## Supplementary material for "Conservation of antiviral systems across domains of life reveals novel immune mechanisms in humans": Table S3a (part 75 of 158)

target_name	target_accession	tlen	query_name	query_accession	qlen	true_hit	Bacteria	full_seq_Evalue	full_seq_score	full_seq_bias	In_Tree	for_Euk_profile	NCBI_acc
GCA_011114355.1-Pla_CM022089.1_i000_009283	-	334	Mokosh_TypeI_MkoA	-	1112	False	False	4.9e-17	74.4	0.0	False	False	KAF3332418.1
GCA_011114355.1-Pla_CM022089.1_i000_009293	-	666	Mokosh_TypeI_MkoA	-	1112	False	False	1.5e-15	69.5	0.0	False	False	KAF3332428.1
GCA_011114355.1-Pla_CM022089.1_i000_009323	-	458	Mokosh_TypeI_MkoA	-	1112	False	False	1.2e-17	76.4	0.0	False	False	KAF3332458.1
GCA_011114355.1-Pla_CM022089.1_i000_009343	-	623	Mokosh_TypeI_MkoA	-	1112	False	False	3.4e-24	98.1	0.0	False	False	KAF3332478.1
GCA_011114355.1-Pla_CM022089.1_i000_009392	-	333	Mokosh_TypeI_MkoA	-	1112	False	False	4e-21	87.9	0.0	False	False	KAF3332527.1
GCA_011114355.1-Pla_CM022089.1_i000_009457	-	919	Mokosh_TypeI_MkoA	-	1112	False	False	5.9e-18	77.4	0.0	False	False	KAF3332592.1
GCA_011114355.1-Pla_CM022089.1_i000_009494	-	428	Mokosh_TypeI_MkoA	-	1112	False	False	5.1e-15	67.7	0.0	False	False	KAF3332629.1
GCA_011114355.1-Pla_CM022089.1_i000_009495	-	409	Mokosh_TypeI_MkoA	-	1112	False	False	8.3e-15	67.0	0.0	False	False	KAF3332630.1
GCA_011114355.1-Pla_CM022089.1_i000_009546	-	607	Mokosh_TypeI_MkoA	-	1112	False	False	8.9e-14	63.6	0.0	False	False	KAF3332681.1
GCA_011114355.1-Pla_CM022089.1_i000_009578	-	618	Mokosh_TypeI_MkoA	-	1112	False	False	2e-21	88.9	0.0	False	False	KAF3332713.1
GCA_011114355.1-Pla_CM022089.1_i000_009587	-	510	Mokosh_TypeI_MkoA	-	1112	False	False	2.6e-09	48.8	0.0	False	False	KAF3332722.1
GCA_011114355.1-Pla_CM022089.1_i000_009588	-	572	Mokosh_TypeI_MkoA	-	1112	False	False	1.2e-21	89.7	0.0	False	False	KAF3332723.1
GCA_011114355.1-Pla_CM022089.1_i000_009628	-	689	Mokosh_TypeI_MkoA	-	1112	False	False	2.2e-18	78.8	0.0	False	False	KAF3332763.1
GCA_011114355.1-Pla_CM022089.1_i000_009638	-	730	Mokosh_TypeI_MkoA	-	1112	False	False	5.1e-20	84.2	0.0	False	False	KAF3332773.1
GCA_011114355.1-Pla_CM022089.1_i000_009640	-	726	Mokosh_TypeI_MkoA	-	1112	False	False	5.3e-05	34.5	0.0	False	False	KAF3332775.1
GCA_011114355.1-Pla_CM022089.1_i000_009685	-	520	Mokosh_TypeI_MkoA	-	1112	False	False	3.8e-19	81.4	0.0	False	False	KAF3332820.1
GCA_011114355.1-Pla_CM022089.1_i000_009725	-	390	Mokosh_TypeI_MkoA	-	1112	False	False	3.8e-17	74.7	0.0	False	False	KAF3332860.1
GCA_011114355.1-Pla_CM022089.1_i000_009726	-	395	Mokosh_TypeI_MkoA	-	1112	False	False	4.3e-17	74.6	0.0	False	False	KAF3332861.1
GCA_011114355.1-Pla_CM022089.1_i000_009787	-	583	Mokosh_TypeI_MkoA	-	1112	False	False	4.7e-07	41.3	0.0	False	False	KAF3332922.1
GCA_011114355.1-Pla_CM022089.1_i000_009828	-	435	Mokosh_TypeI_MkoA	-	1112	False	False	2.5e-19	82.0	0.0	False	False	KAF3332963.1
GCA_011114355.1-Pla_CM022089.1_i000_009877	-	563	Mokosh_TypeI_MkoA	-	1112	False	False	1.7e-16	72.6	0.0	False	False	KAF3333012.1
GCA_011114355.1-Pla_CM022089.1_i000_009884	-	541	Mokosh_TypeI_MkoA	-	1112	False	False	4.1e-20	84.6	0.0	False	False	KAF3333019.1
GCA_011114355.1-Pla_CM022089.1_i000_009899	-	627	Mokosh_TypeI_MkoA	-	1112	False	False	9.2e-18	76.8	0.0	False	False	KAF3333034.1
GCA_011114355.1-Pla_CM022089.1_i000_009952	-	1850	Mokosh_TypeI_MkoA	-	1112	False	False	1.2e-60	218.8	0.0	False	False	KAF3333087.1
GCA_011114355.1-Pla_CM022090.1_i000_009992	-	894	Mokosh_TypeI_MkoA	-	1112	False	False	2.6e-20	85.2	0.0	False	False	KAF3331298.1
GCA_011114355.1-Pla_CM022090.1_i000_010092	-	532	Mokosh_TypeI_MkoA	-	1112	False	False	4e-13	61.4	0.0	False	False	KAF3331398.1
GCA_011114355.1-Pla_CM022090.1_i000_010141	-	432	Mokosh_TypeI_MkoA	-	1112	False	False	4.7e-24	97.6	0.0	False	False	KAF3331447.1
GCA_011114355.1-Pla_CM022090.1_i000_010191	-	381	Mokosh_TypeI_MkoA	-	1112	False	False	5.9e-18	77.4	0.0	False	False	KAF3331497.1
GCA_011114355.1-Pla_CM022090.1_i000_010317	-	1295	Mokosh_TypeI_MkoA	-	1112	False	False	1.4e-17	76.2	0.0	False	False	KAF3331623.1
GCA_011114355.1-Pla_CM022090.1_i000_010321	-	400	Mokosh_TypeI_MkoA	-	1112	False	False	1.9e-17	75.7	0.0	False	False	KAF3331627.1
GCA_011114355.1-Pla_CM022090.1_i000_010323	-	850	Mokosh_TypeI_MkoA	-	1112	False	False	1.5e-20	86.0	0.1	False	False	KAF3331629.1
GCA_011114355.1-Pla_CM022090.1_i000_010326	-	400	Mokosh_TypeI_MkoA	-	1112	False	False	4.2e-17	74.6	0.0	False	False	KAF3331632.1
GCA_011114355.1-Pla_CM022090.1_i000_010378	-	393	Mokosh_TypeI_MkoA	-	1112	False	False	1.1e-16	73.1	0.0	False	False	KAF3331684.1
GCA_011114355.1-Pla_CM022090.1_i000_010389	-	369	Mokosh_TypeI_MkoA	-	1112	False	False	4e-21	87.9	0.0	False	False	KAF3331695.1
GCA_011114355.1-Pla_CM022090.1_i000_010420	-	485	Mokosh_TypeI_MkoA	-	1112	False	False	3.7e-23	94.7	0.0	False	False	KAF3331726.1
GCA_011114355.1-Pla_CM022090.1_i000_010430	-	485	Mokosh_TypeI_MkoA	-	1112	False	False	2.1e-22	92.1	0.0	False	False	KAF3331736.1
GCA_011114355.1-Pla_CM022090.1_i000_010466	-	431	Mokosh_TypeI_MkoA	-	1112	False	False	2.3e-10	52.3	0.0	False	False	KAF3331772.1
GCA_011114355.1-Pla_CM022090.1_i000_010492	-	595	Mokosh_TypeI_MkoA	-	1112	False	False	6.1e-12	57.5	0.0	False	False	KAF3331798.1
GCA_011114355.1-Pla_CM022090.1_i000_010528	-	792	Mokosh_TypeI_MkoA	-	1112	False	False	1.9e-23	95.6	0.0	False	False	KAF3331834.1
GCA_011114355.1-Pla_CM022090.1_i000_010550	-	464	Mokosh_TypeI_MkoA	-	1112	False	False	1.8e-23	95.7	0.0	False	False	KAF3331856.1
GCA_011114355.1-Pla_CM022090.1_i000_010551	-	890	Mokosh_TypeI_MkoA	-	1112	False	False	4.4e-16	71.2	0.0	False	False	KAF3331857.1
GCA_011114355.1-Pla_CM022090.1_i000_010552	-	679	Mokosh_TypeI_MkoA	-	1112	False	False	1.1e-15	69.9	0.0	False	False	KAF3331858.1
GCA_011114355.1-Pla_CM022090.1_i000_010557	-	619	Mokosh_TypeI_MkoA	-	1112	False	False	2.7e-15	68.6	0.0	False	False	KAF3331863.1
GCA_011114355.1-Pla_CM022090.1_i000_010560	-	953	Mokosh_TypeI_MkoA	-	1112	False	False	1.6e-17	76.0	0.0	False	False	KAF3331866.1
GCA_011114355.1-Pla_CM022090.1_i000_010578	-	929	Mokosh_TypeI_MkoA	-	1112	False	False	9.8e-23	93.2	0.0	False	False	KAF3331884.1
GCA_011114355.1-Pla_CM022090.1_i000_010589	-	407	Mokosh_TypeI_MkoA	-	1112	False	False	3.2e-21	88.2	0.0	False	False	KAF3331895.1
GCA_011114355.1-Pla_CM022090.1_i000_010590	-	366	Mokosh_TypeI_MkoA	-	1112	False	False	9.5e-18	76.7	0.0	False	False	KAF3331896.1
GCA_011114355.1-Pla_CM022090.1_i000_010652	-	516	Mokosh_TypeI_MkoA	-	1112	False	False	5.699999999999999e-24	97.3	0.0	False	False	KAF3331958.1
GCA_011114355.1-Pla_CM022090.1_i000_010667	-	321	Mokosh_TypeI_MkoA	-	1112	False	False	3.2e-11	55.1	0.0	False	False	KAF3331973.1
GCA_011114355.1-Pla_CM022090.1_i000_010682	-	514	Mokosh_TypeI_MkoA	-	1112	False	False	2.4e-18	78.7	0.0	False	False	KAF3331988.1
GCA_011114355.1-Pla_CM022090.1_i000_010721	-	679	Mokosh_TypeI_MkoA	-	1112	False	False	3.5e-14	64.9	0.0	False	False	KAF3332027.1
GCA_011114355.1-Pla_CM022090.1_i000_010723	-	841	Mokosh_TypeI_MkoA	-	1112	False	False	4.4e-26	104.3	0.0	False	False	KAF3332029.1
GCA_011114355.1-Pla_CM022090.1_i000_010786	-	899	Mokosh_TypeI_MkoA	-	1112	False	False	9.9e-20	83.3	0.0	False	False	KAF3332092.1
GCA_011114355.1-Pla_CM022091.1_i000_010925	-	278	Mokosh_TypeI_MkoA	-	1112	False	False	6.2e-20	84.0	0.0	False	False	KAF3330283.1
GCA_011114355.1-Pla_CM022091.1_i000_010941	-	501	Mokosh_TypeI_MkoA	-	1112	False	False	1.1e-19	83.1	0.0	False	False	KAF3330299.1
GCA_011114355.1-Pla_CM022091.1_i000_011019	-	902	Mokosh_TypeI_MkoA	-	1112	False	False	1.9e-17	75.7	0.0	False	False	KAF3330377.1
GCA_011114355.1-Pla_CM022091.1_i000_011143	-	518	Mokosh_TypeI_MkoA	-	1112	False	False	0.00016	32.9	0.0	False	False	KAF3330501.1
GCA_011114355.1-Pla_CM022091.1_i000_011173	-	321	Mokosh_TypeI_MkoA	-	1112	False	False	8e-16	70.3	0.0	False	False	KAF3330531.1
GCA_011114355.1-Pla_CM022091.1_i000_011189	-	530	Mokosh_TypeI_MkoA	-	1112	False	False	5.6e-26	104.0	0.0	False	False	KAF3330547.1
GCA_011114355.1-Pla_CM022091.1_i000_011215	-	408	Mokosh_TypeI_MkoA	-	1112	False	False	3.3e-17	74.9	0.0	False	False	KAF3330573.1
GCA_011114355.1-Pla_CM022091.1_i000_011451	-	409	Mokosh_TypeI_MkoA	-	1112	False	False	5.7e-17	74.2	0.0	False	False	KAF3330809.1
GCA_011114355.1-Pla_CM022091.1_i000_011459	-	676	Mokosh_TypeI_MkoA	-	1112	False	False	5e-20	84.3	0.0	False	False	KAF3330817.1
GCA_011114355.1-Pla_CM022091.1_i000_011509	-	718	Mokosh_TypeI_MkoA	-	1112	False	False	4.8e-17	74.4	0.0	False	False	KAF3330867.1
GCA_011114355.1-Pla_CM022091.1_i000_011541	-	904	Mokosh_TypeI_MkoA	-	1112	False	False	1.7e-19	82.5	0.0	False	False	KAF3330899.1
GCA_011114355.1-Pla_CM022091.1_i000_011553	-	758	Mokosh_TypeI_MkoA	-	1112	False	False	4.2e-07	41.5	0.0	False	False	KAF3330911.1
GCA_011114355.1-Pla_CM022091.1_i000_011560	-	728	Mokosh_TypeI_MkoA	-	1112	False	False	9.3e-15	66.8	0.0	False	False	KAF3330918.1
GCA_011114355.1-Pla_CM022091.1_i000_011601	-	493	Mokosh_TypeI_MkoA	-	1112	False	False	1.2e-22	93.0	0.0	False	False	KAF3330959.1
GCA_011114355.1-Pla_CM022091.1_i000_011602	-	495	Mokosh_TypeI_MkoA	-	1112	False	False	1.5000000000000002e-22	92.7	0.0	False	False	KAF3330960.1
GCA_011114355.1-Pla_CM022091.1_i000_011605	-	367	Mokosh_TypeI_MkoA	-	1112	False	False	2e-20	85.6	0.0	False	False	KAF3330963.1
GCA_011114355.1-Pla_CM022091.1_i000_011624	-	936	Mokosh_TypeI_MkoA	-	1112	False	False	3.9e-09	48.2	0.0	False	False	KAF3330982.1
GCA_011114355.1-Pla_CM022091.1_i000_011686	-	1028	Mokosh_TypeI_MkoA	-	1112	False	False	8.2e-23	93.5	0.0	False	False	KAF3331044.1
GCA_011114355.1-Pla_CM022091.1_i000_011710	-	1105	Mokosh_TypeI_MkoA	-	1112	False	False	1.4e-17	76.2	0.0	False	False	KAF3331068.1
GCA_011114355.1-Pla_CM022091.1_i000_011744	-	402	Mokosh_TypeI_MkoA	-	1112	False	False	2e-15	69.0	0.0	False	False	KAF3331102.1
GCA_011114355.1-Pla_CM022091.1_i000_011752	-	636	Mokosh_TypeI_MkoA	-	1112	False	False	4.8e-16	71.1	0.0	False	False	KAF3331110.1
GCA_011114355.1-Pla_CM022091.1_i000_011863	-	895	Mokosh_TypeI_MkoA	-	1112	False	False	8.8e-17	73.5	0.0	False	False	KAF3331221.1
GCA_011114355.1-Pla_CM022091.1_i000_011867	-	643	Mokosh_TypeI_MkoA	-	1112	False	False	2.4e-09	48.9	0.0	False	False	KAF3331225.1
GCA_011114355.1-Pla_CM022091.1_i000_011877	-	850	Mokosh_TypeI_MkoA	-	1112	False	False	1.1e-16	73.3	0.0	False	False	KAF3331235.1
GCA_011114355.1-Pla_CM022092.1_i000_011954	-	676	Mokosh_TypeI_MkoA	-	1112	False	False	2.5e-16	72.1	0.0	False	False	KAF3329335.1
GCA_011114355.1-Pla_CM022092.1_i000_012024	-	473	Mokosh_TypeI_MkoA	-	1112	False	False	1.2e-21	89.6	0.0	False	False	KAF3329405.1
GCA_011114355.1-Pla_CM022092.1_i000_012065	-	378	Mokosh_TypeI_MkoA	-	1112	False	False	5.3e-14	64.3	0.0	False	False	KAF3329446.1
GCA_011114355.1-Pla_CM022092.1_i000_012126	-	382	Mokosh_TypeI_MkoA	-	1112	False	False	4.600000000000001e-28	110.9	0.0	False	False	KAF3329507.1
GCA_011114355.1-Pla_CM022092.1_i000_012149	-	824	Mokosh_TypeI_MkoA	-	1112	False	False	1.5e-13	62.9	0.0	False	False	KAF3329530.1
GCA_011114355.1-Pla_CM022092.1_i000_012154	-	936	Mokosh_TypeI_MkoA	-	1112	False	False	1.1e-61	222.3	0.0	False	False	KAF3329535.1
GCA_011114355.1-Pla_CM022092.1_i000_012155	-	1856	Mokosh_TypeI_MkoA	-	1112	False	False	3.1e-129	445.9	0.6	True	True	KAF3329536.1
GCA_011114355.1-Pla_CM022092.1_i000_012166	-	624	Mokosh_TypeI_MkoA	-	1112	False	False	2.8e-08	45.3	0.0	False	False	KAF3329547.1
GCA_011114355.1-Pla_CM022092.1_i000_012175	-	443	Mokosh_TypeI_MkoA	-	1112	False	False	9.999999999999999e-27	106.4	0.0	False	False	KAF3329556.1
GCA_011114355.1-Pla_CM022092.1_i000_012202	-	912	Mokosh_TypeI_MkoA	-	1112	False	False	2.4e-17	75.4	0.0	False	False	KAF3329583.1
GCA_011114355.1-Pla_CM022092.1_i000_012204	-	351	Mokosh_TypeI_MkoA	-	1112	False	False	1.2e-10	53.2	0.0	False	False	KAF3329585.1
GCA_011114355.1-Pla_CM022092.1_i000_012261	-	388	Mokosh_TypeI_MkoA	-	1112	False	False	5.1000000000000004e-30	117.4	0.0	False	False	KAF3329642.1
GCA_011114355.1-Pla_CM022092.1_i000_012298	-	347	Mokosh_TypeI_MkoA	-	1112	False	False	1.8e-20	85.8	0.0	False	False	KAF3329679.1
GCA_011114355.1-Pla_CM022092.1_i000_012340	-	346	Mokosh_TypeI_MkoA	-	1112	False	False	2.4e-11	55.5	0.0	False	False	KAF3329721.1
GCA_011114355.1-Pla_CM022092.1_i000_012366	-	574	Mokosh_TypeI_MkoA	-	1112	False	False	3.5e-13	61.6	0.0	False	False	KAF3329747.1
GCA_011114355.1-Pla_CM022092.1_i000_012377	-	1090	Mokosh_TypeI_MkoA	-	1112	False	False	3.3e-17	74.9	0.0	False	False	KAF3329758.1
GCA_011114355.1-Pla_CM022092.1_i000_012464	-	589	Mokosh_TypeI_MkoA	-	1112	False	False	3.4e-23	94.8	0.0	False	False	KAF3329845.1
GCA_011114355.1-Pla_CM022092.1_i000_012484	-	812	Mokosh_TypeI_MkoA	-	1112	False	False	5.8e-07	41.0	0.0	False	False	KAF3329865.1
GCA_011114355.1-Pla_CM022092.1_i000_012544	-	928	Mokosh_TypeI_MkoA	-	1112	False	False	5.8e-20	84.1	0.0	False	False	KAF3329925.1
GCA_011114355.1-Pla_CM022092.1_i000_012555	-	969	Mokosh_TypeI_MkoA	-	1112	False	False	1.1e-17	76.5	0.0	False	False	KAF3329936.1
GCA_011114355.1-Pla_CM022092.1_i000_012576	-	448	Mokosh_TypeI_MkoA	-	1112	False	False	7.2e-18	77.1	0.0	False	False	KAF3329957.1
GCA_011114355.1-Pla_CM022092.1_i000_012580	-	637	Mokosh_TypeI_MkoA	-	1112	False	False	2.2e-17	75.5	0.0	False	False	KAF3329961.1
GCA_011114355.1-Pla_CM022092.1_i000_012650	-	813	Mokosh_TypeI_MkoA	-	1112	False	False	4.3e-13	61.3	0.0	False	False	KAF3330031.1
GCA_011114355.1-Pla_CM022092.1_i000_012652	-	504	Mokosh_TypeI_MkoA	-	1112	False	False	4.7e-07	41.3	0.0	False	False	KAF3330033.1
GCA_011114355.1-Pla_CM022092.1_i000_012692	-	547	Mokosh_TypeI_MkoA	-	1112	False	False	5.6e-20	84.1	0.0	False	False	KAF3330073.1
GCA_011114355.1-Pla_CM022092.1_i000_012732	-	673	Mokosh_TypeI_MkoA	-	1112	False	False	2.2999999999999997e-24	98.7	0.9	False	False	KAF3330113.1
GCA_011114355.1-Pla_CM022092.1_i000_012760	-	1252	Mokosh_TypeI_MkoA	-	1112	False	False	1.9e-19	82.3	0.0	False	False	KAF3330141.1
GCA_011114355.1-Pla_CM022092.1_i000_012786	-	893	Mokosh_TypeI_MkoA	-	1112	False	False	1.8e-10	52.6	0.0	False	False	KAF3330167.1
GCA_011114355.1-Pla_CM022092.1_i000_012792	-	536	Mokosh_TypeI_MkoA	-	1112	False	False	4.1e-19	81.2	0.0	False	False	KAF3330173.1
GCA_011114355.1-Pla_CM022092.1_i000_012793	-	530	Mokosh_TypeI_MkoA	-	1112	False	False	3.1e-22	91.6	0.0	False	False	KAF3330174.1
GCA_011114355.1-Pla_CM022092.1_i000_012846	-	1033	Mokosh_TypeI_MkoA	-	1112	False	False	1.1e-13	63.3	0.0	False	False	KAF3330227.1
GCA_011114355.1-Pla_CM022092.1_i000_012854	-	157	Mokosh_TypeI_MkoA	-	1112	False	False	4.4e-05	34.8	0.0	False	False	KAF3330235.1
GCA_011114355.1-Pla_CM022093.1_i000_012885	-	498	Mokosh_TypeI_MkoA	-	1112	False	False	8.1e-10	50.5	0.0	False	False	KAF3328519.1
GCA_011114355.1-Pla_CM022093.1_i000_013009	-	621	Mokosh_TypeI_MkoA	-	1112	False	False	1.2e-14	66.4	0.0	False	False	KAF3328643.1
GCA_011114355.1-Pla_CM022093.1_i000_013038	-	419	Mokosh_TypeI_MkoA	-	1112	False	False	2.4e-16	72.1	0.0	False	False	KAF3328672.1
GCA_011114355.1-Pla_CM022093.1_i000_013040	-	884	Mokosh_TypeI_MkoA	-	1112	False	False	1.9e-13	62.5	0.0	False	False	KAF3328674.1
GCA_011114355.1-Pla_CM022093.1_i000_013059	-	439	Mokosh_TypeI_MkoA	-	1112	False	False	7.2e-18	77.1	0.0	False	False	KAF3328693.1
GCA_011114355.1-Pla_CM022093.1_i000_013060	-	502	Mokosh_TypeI_MkoA	-	1112	False	False	1.2e-17	76.4	0.0	False	False	KAF3328694.1
GCA_011114355.1-Pla_CM022093.1_i000_013061	-	465	Mokosh_TypeI_MkoA	-	1112	False	False	2.5e-15	68.7	0.0	False	False	KAF3328695.1
GCA_011114355.1-Pla_CM022093.1_i000_013063	-	391	Mokosh_TypeI_MkoA	-	1112	False	False	6e-19	80.7	0.0	False	False	KAF3328697.1
GCA_011114355.1-Pla_CM022093.1_i000_013064	-	456	Mokosh_TypeI_MkoA	-	1112	False	False	2.5e-05	35.6	0.1	False	False	KAF3328698.1
GCA_011114355.1-Pla_CM022093.1_i000_013068	-	439	Mokosh_TypeI_MkoA	-	1112	False	False	1.9e-15	69.1	0.0	False	False	KAF3328702.1
GCA_011114355.1-Pla_CM022093.1_i000_013069	-	361	Mokosh_TypeI_MkoA	-	1112	False	False	7.5e-08	43.9	0.0	False	False	KAF3328703.1
GCA_011114355.1-Pla_CM022093.1_i000_013071	-	388	Mokosh_TypeI_MkoA	-	1112	False	False	2.2e-17	75.5	0.0	False	False	KAF3328705.1
GCA_011114355.1-Pla_CM022093.1_i000_013079	-	653	Mokosh_TypeI_MkoA	-	1112	False	False	1.8e-16	72.5	0.0	False	False	KAF3328713.1
GCA_011114355.1-Pla_CM022093.1_i000_013108	-	464	Mokosh_TypeI_MkoA	-	1112	False	False	2e-08	45.9	0.0	False	False	KAF3328742.1
GCA_011114355.1-Pla_CM022093.1_i000_013159	-	590	Mokosh_TypeI_MkoA	-	1112	False	False	5.3e-19	80.9	0.0	False	False	KAF3328793.1
GCA_011114355.1-Pla_CM022093.1_i000_013227	-	486	Mokosh_TypeI_MkoA	-	1112	False	False	3.6e-14	64.9	0.0	False	False	KAF3328861.1
GCA_011114355.1-Pla_CM022093.1_i000_013246	-	497	Mokosh_TypeI_MkoA	-	1112	False	False	3e-17	75.1	0.0	False	False	KAF3328880.1
GCA_011114355.1-Pla_CM022093.1_i000_013250	-	643	Mokosh_TypeI_MkoA	-	1112	False	False	2e-16	72.3	0.0	False	False	KAF3328884.1
GCA_011114355.1-Pla_CM022093.1_i000_013254	-	315	Mokosh_TypeI_MkoA	-	1112	False	False	9.5e-17	73.4	0.0	False	False	KAF3328888.1
GCA_011114355.1-Pla_CM022093.1_i000_013255	-	470	Mokosh_TypeI_MkoA	-	1112	False	False	1.1e-17	76.5	0.0	False	False	KAF3328889.1
GCA_011114355.1-Pla_CM022093.1_i000_013266	-	679	Mokosh_TypeI_MkoA	-	1112	False	False	9.8e-16	70.1	0.0	False	False	KAF3328900.1
GCA_011114355.1-Pla_CM022093.1_i000_013284	-	410	Mokosh_TypeI_MkoA	-	1112	False	False	1.9e-21	89.0	0.0	False	False	KAF3328918.1
GCA_011114355.1-Pla_CM022093.1_i000_013372	-	741	Mokosh_TypeI_MkoA	-	1112	False	False	1.3e-19	82.9	0.0	False	False	KAF3329006.1
GCA_011114355.1-Pla_CM022093.1_i000_013382	-	360	Mokosh_TypeI_MkoA	-	1112	False	False	1.1000000000000002e-28	113.0	0.0	False	False	KAF3329016.1
GCA_011114355.1-Pla_CM022093.1_i000_013412	-	1086	Mokosh_TypeI_MkoA	-	1112	False	False	3e-15	68.5	0.0	False	False	KAF3329046.1
GCA_011114355.1-Pla_CM022093.1_i000_013450	-	724	Mokosh_TypeI_MkoA	-	1112	False	False	3.4000000000000004e-27	108.0	0.0	False	False	KAF3329084.1
GCA_011114355.1-Pla_CM022093.1_i000_013503	-	890	Mokosh_TypeI_MkoA	-	1112	False	False	2.1e-10	52.4	0.0	False	False	KAF3329137.1
GCA_011114355.1-Pla_CM022093.1_i000_013506	-	890	Mokosh_TypeI_MkoA	-	1112	False	False	7.3e-12	57.2	0.0	False	False	KAF3329140.1
GCA_011114355.1-Pla_CM022093.1_i000_013534	-	226	Mokosh_TypeI_MkoA	-	1112	False	False	1.9e-14	65.8	0.0	False	False	KAF3329168.1
GCA_011114355.1-Pla_CM022093.1_i000_013645	-	524	Mokosh_TypeI_MkoA	-	1112	False	False	5.1e-19	80.9	0.0	False	False	KAF3329279.1
GCA_011114355.1-Pla_CM022094.1_i000_013658	-	193	Mokosh_TypeI_MkoA	-	1112	False	False	6.3e-05	34.3	0.3	False	False	KAF3327764.1
GCA_011114355.1-Pla_CM022094.1_i000_013680	-	663	Mokosh_TypeI_MkoA	-	1112	False	False	1.3e-09	49.8	0.0	False	False	KAF3327786.1
GCA_011114355.1-Pla_CM022094.1_i000_013683	-	417	Mokosh_TypeI_MkoA	-	1112	False	False	4.2e-27	107.7	0.0	False	False	KAF3327789.1
GCA_011114355.1-Pla_CM022094.1_i000_013684	-	479	Mokosh_TypeI_MkoA	-	1112	False	False	2.8e-20	85.1	0.0	False	False	KAF3327790.1
GCA_011114355.1-Pla_CM022094.1_i000_013694	-	646	Mokosh_TypeI_MkoA	-	1112	False	False	2e-17	75.7	0.1	False	False	KAF3327800.1
GCA_011114355.1-Pla_CM022094.1_i000_013711	-	93	Mokosh_TypeI_MkoA	-	1112	False	False	3.7e-09	48.3	0.0	False	False	KAF3327817.1
GCA_011114355.1-Pla_CM022094.1_i000_013788	-	819	Mokosh_TypeI_MkoA	-	1112	False	False	4.9e-18	77.7	0.0	False	False	KAF3327894.1
GCA_011114355.1-Pla_CM022094.1_i000_013896	-	966	Mokosh_TypeI_MkoA	-	1112	False	False	8.4e-19	80.2	0.0	False	False	KAF3328002.1
GCA_011114355.1-Pla_CM022094.1_i000_013916	-	283	Mokosh_TypeI_MkoA	-	1112	False	False	3.7e-20	84.7	0.0	False	False	KAF3328022.1
GCA_011114355.1-Pla_CM022094.1_i000_013939	-	478	Mokosh_TypeI_MkoA	-	1112	False	False	1.2e-08	46.6	0.0	False	False	KAF3328045.1
GCA_011114355.1-Pla_CM022094.1_i000_013941	-	542	Mokosh_TypeI_MkoA	-	1112	False	False	9.7e-17	73.4	0.1	False	False	KAF3328047.1
GCA_011114355.1-Pla_CM022094.1_i000_013987	-	1195	Mokosh_TypeI_MkoA	-	1112	False	False	6e-19	80.7	0.0	False	False	KAF3328093.1
GCA_011114355.1-Pla_CM022094.1_i000_014051	-	1021	Mokosh_TypeI_MkoA	-	1112	False	False	2.3e-16	72.2	0.0	False	False	KAF3328157.1
GCA_011114355.1-Pla_CM022094.1_i000_014056	-	652	Mokosh_TypeI_MkoA	-	1112	False	False	1.1e-17	76.6	0.0	False	False	KAF3328162.1
GCA_011114355.1-Pla_CM022094.1_i000_014105	-	428	Mokosh_TypeI_MkoA	-	1112	False	False	7.3e-18	77.1	0.0	False	False	KAF3328211.1
GCA_011114355.1-Pla_CM022094.1_i000_014138	-	352	Mokosh_TypeI_MkoA	-	1112	False	False	2.5e-13	62.1	0.0	False	False	KAF3328244.1
GCA_011114355.1-Pla_CM022094.1_i000_014139	-	440	Mokosh_TypeI_MkoA	-	1112	False	False	7.5e-19	80.4	0.0	False	False	KAF3328245.1
GCA_011114355.1-Pla_CM022094.1_i000_014223	-	480	Mokosh_TypeI_MkoA	-	1112	False	False	1.3e-07	43.1	0.0	False	False	KAF3328329.1
GCA_011114355.1-Pla_CM022094.1_i000_014233	-	622	Mokosh_TypeI_MkoA	-	1112	False	False	6.6e-16	70.6	0.0	False	False	KAF3328339.1
GCA_011114355.1-Pla_CM022094.1_i000_014254	-	619	Mokosh_TypeI_MkoA	-	1112	False	False	1.2e-05	36.7	0.0	False	False	KAF3328360.1
GCA_011114355.1-Pla_CM022094.1_i000_014333	-	765	Mokosh_TypeI_MkoA	-	1112	False	False	1.2e-10	53.2	0.0	False	False	KAF3328439.1
GCA_011114355.1-Pla_CM022094.1_i000_014334	-	1086	Mokosh_TypeI_MkoA	-	1112	False	False	3.3e-28	111.3	0.0	False	False	KAF3328440.1
GCA_011114355.1-Pla_CM022094.1_i000_014335	-	184	Mokosh_TypeI_MkoA	-	1112	False	False	3.2e-08	45.2	0.0	False	False	KAF3328441.1
GCA_011114355.1-Pla_CM022094.1_i000_014356	-	758	Mokosh_TypeI_MkoA	-	1112	False	False	8.4e-06	37.2	0.0	False	False	KAF3328462.1
GCA_011114355.1-Pla_CM022095.1_i000_014396	-	901	Mokosh_TypeI_MkoA	-	1112	False	False	1.6e-08	46.2	0.0	False	False	KAF3326990.1
GCA_011114355.1-Pla_CM022095.1_i000_014460	-	349	Mokosh_TypeI_MkoA	-	1112	False	False	3.9e-11	54.8	0.0	False	False	KAF3327054.1
GCA_011114355.1-Pla_CM022095.1_i000_014541	-	490	Mokosh_TypeI_MkoA	-	1112	False	False	1.2e-17	76.3	0.0	False	False	KAF3327135.1
GCA_011114355.1-Pla_CM022095.1_i000_014725	-	282	Mokosh_TypeI_MkoA	-	1112	False	False	1.3e-14	66.3	0.0	False	False	KAF3327319.1
GCA_011114355.1-Pla_CM022095.1_i000_014777	-	322	Mokosh_TypeI_MkoA	-	1112	False	False	3e-15	68.5	0.0	False	False	KAF3327371.1
GCA_011114355.1-Pla_CM022095.1_i000_014782	-	645	Mokosh_TypeI_MkoA	-	1112	False	False	9.6e-17	73.4	0.0	False	False	KAF3327376.1
GCA_011114355.1-Pla_CM022095.1_i000_014786	-	429	Mokosh_TypeI_MkoA	-	1112	False	False	2.1e-29	115.3	0.0	False	False	KAF3327380.1
GCA_011114355.1-Pla_CM022095.1_i000_014791	-	486	Mokosh_TypeI_MkoA	-	1112	False	False	9.5e-23	93.3	0.0	False	False	KAF3327385.1
GCA_011114355.1-Pla_CM022095.1_i000_014860	-	730	Mokosh_TypeI_MkoA	-	1112	False	False	1.9e-15	69.1	0.0	False	False	KAF3327454.1
GCA_011114355.1-Pla_CM022095.1_i000_014865	-	386	Mokosh_TypeI_MkoA	-	1112	False	False	1.3e-15	69.7	0.0	False	False	KAF3327459.1
GCA_011114355.1-Pla_CM022095.1_i000_014877	-	1070	Mokosh_TypeI_MkoA	-	1112	False	False	5.1e-13	61.1	0.0	False	False	KAF3327471.1
GCA_011114355.1-Pla_CM022095.1_i000_014933	-	579	Mokosh_TypeI_MkoA	-	1112	False	False	2.1e-18	78.9	0.0	False	False	KAF3327527.1
GCA_011114355.1-Pla_CM022095.1_i000_014976	-	460	Mokosh_TypeI_MkoA	-	1112	False	False	6.7e-15	67.3	0.0	False	False	KAF3327570.1
GCA_011114355.1-Pla_CM022095.1_i000_014987	-	434	Mokosh_TypeI_MkoA	-	1112	False	False	2.5e-23	95.2	0.0	False	False	KAF3327581.1
GCA_011114355.1-Pla_CM022095.1_i000_015066	-	299	Mokosh_TypeI_MkoA	-	1112	False	False	4.4e-09	48.0	0.0	False	False	KAF3327660.1
GCA_011114355.1-Pla_CM022095.1_i000_015068	-	458	Mokosh_TypeI_MkoA	-	1112	False	False	8e-16	70.3	0.0	False	False	KAF3327662.1
GCA_011114355.1-Pla_CM022096.1_i000_015175	-	868	Mokosh_TypeI_MkoA	-	1112	False	False	2.1e-18	78.9	0.0	False	False	KAF3326257.1
GCA_011114355.1-Pla_CM022096.1_i000_015176	-	801	Mokosh_TypeI_MkoA	-	1112	False	False	6.1e-17	74.1	0.0	False	False	KAF3326258.1
GCA_011114355.1-Pla_CM022096.1_i000_015309	-	422	Mokosh_TypeI_MkoA	-	1112	False	False	4.6e-19	81.1	0.0	False	False	KAF3326391.1
GCA_011114355.1-Pla_CM022096.1_i000_015458	-	384	Mokosh_TypeI_MkoA	-	1112	False	False	0.00016	32.9	0.0	False	False	KAF3326540.1
GCA_011114355.1-Pla_CM022096.1_i000_015511	-	799	Mokosh_TypeI_MkoA	-	1112	False	False	8.8e-16	70.2	0.0	False	False	KAF3326593.1
GCA_011114355.1-Pla_CM022096.1_i000_015544	-	893	Mokosh_TypeI_MkoA	-	1112	False	False	1.1e-19	83.1	0.0	False	False	KAF3326626.1
GCA_011114355.1-Pla_CM022096.1_i000_015547	-	712	Mokosh_TypeI_MkoA	-	1112	False	False	1.9e-16	72.4	0.0	False	False	KAF3326629.1
GCA_011114355.1-Pla_CM022096.1_i000_015564	-	563	Mokosh_TypeI_MkoA	-	1112	False	False	3.2e-08	45.2	0.0	False	False	KAF3326646.1
GCA_011114355.1-Pla_CM022096.1_i000_015629	-	379	Mokosh_TypeI_MkoA	-	1112	False	False	2e-13	62.4	0.0	False	False	KAF3326711.1
GCA_011114355.1-Pla_CM022096.1_i000_015635	-	900	Mokosh_TypeI_MkoA	-	1112	False	False	4.7e-16	71.1	0.0	False	False	KAF3326717.1
GCA_011114355.1-Pla_CM022096.1_i000_015640	-	1017	Mokosh_TypeI_MkoA	-	1112	False	False	2.5e-71	254.2	0.0	False	False	KAF3326722.1
GCA_011114355.1-Pla_CM022096.1_i000_015643	-	226	Mokosh_TypeI_MkoA	-	1112	False	False	0.00056	31.1	0.0	False	False	KAF3326725.1
GCA_011114355.1-Pla_CM022096.1_i000_015729	-	497	Mokosh_TypeI_MkoA	-	1112	False	False	2.4e-26	105.2	0.0	False	False	KAF3326811.1
GCA_011114355.1-Pla_CM022096.1_i000_015730	-	672	Mokosh_TypeI_MkoA	-	1112	False	False	1.6e-21	89.2	0.0	False	False	KAF3326812.1
GCA_011114355.1-Pla_CM022096.1_i000_015750	-	998	Mokosh_TypeI_MkoA	-	1112	False	False	4e-87	306.4	0.0	False	False	KAF3326832.1
GCA_011114355.1-Pla_CM022096.1_i000_015751	-	367	Mokosh_TypeI_MkoA	-	1112	False	False	1e-16	73.3	0.0	False	False	KAF3326833.1
GCA_011114355.1-Pla_CM022096.1_i000_015754	-	677	Mokosh_TypeI_MkoA	-	1112	False	False	0.00097	30.3	0.0	False	False	KAF3326836.1
GCA_011114355.1-Pla_CM022096.1_i000_015784	-	1013	Mokosh_TypeI_MkoA	-	1112	False	False	1.1e-14	66.6	0.0	False	False	KAF3326866.1
GCA_011114355.1-Pla_CM022096.1_i000_015811	-	519	Mokosh_TypeI_MkoA	-	1112	False	False	4.5e-17	74.5	0.0	False	False	KAF3326893.1
GCA_011114355.1-Pla_CM022096.1_i000_015832	-	1001	Mokosh_TypeI_MkoA	-	1112	False	False	2.4e-17	75.4	0.0	False	False	KAF3326914.1
GCA_011114355.1-Pla_CM022097.1_i000_015971	-	377	Mokosh_TypeI_MkoA	-	1112	False	False	3.2e-19	81.6	0.0	False	False	KAF3325603.1
GCA_011114355.1-Pla_CM022097.1_i000_015983	-	578	Mokosh_TypeI_MkoA	-	1112	False	False	1.3e-14	66.4	0.1	False	False	KAF3325615.1
GCA_011114355.1-Pla_CM022097.1_i000_016068	-	830	Mokosh_TypeI_MkoA	-	1112	False	False	9e-17	73.5	0.0	False	False	KAF3325700.1
GCA_011114355.1-Pla_CM022097.1_i000_016073	-	1030	Mokosh_TypeI_MkoA	-	1112	False	False	2.6e-19	81.9	0.0	False	False	KAF3325705.1
GCA_011114355.1-Pla_CM022097.1_i000_016074	-	341	Mokosh_TypeI_MkoA	-	1112	False	False	2.7e-10	52.1	0.0	False	False	KAF3325706.1
GCA_011114355.1-Pla_CM022097.1_i000_016081	-	661	Mokosh_TypeI_MkoA	-	1112	False	False	7.3e-17	73.8	0.0	False	False	KAF3325713.1
GCA_011114355.1-Pla_CM022097.1_i000_016176	-	607	Mokosh_TypeI_MkoA	-	1112	False	False	1.5e-15	69.4	0.0	False	False	KAF3325808.1
GCA_011114355.1-Pla_CM022097.1_i000_016210	-	653	Mokosh_TypeI_MkoA	-	1112	False	False	6e-07	41.0	0.0	False	False	KAF3325842.1
GCA_011114355.1-Pla_CM022097.1_i000_016219	-	828	Mokosh_TypeI_MkoA	-	1112	False	False	7.3e-17	73.8	0.0	False	False	KAF3325851.1
GCA_011114355.1-Pla_CM022097.1_i000_016253	-	551	Mokosh_TypeI_MkoA	-	1112	False	False	6.4e-20	83.9	0.0	False	False	KAF3325885.1
GCA_011114355.1-Pla_CM022097.1_i000_016270	-	681	Mokosh_TypeI_MkoA	-	1112	False	False	6.1e-19	80.7	0.0	False	False	KAF3325902.1
GCA_011114355.1-Pla_CM022097.1_i000_016307	-	1220	Mokosh_TypeI_MkoA	-	1112	False	False	6.4e-16	70.7	0.0	False	False	KAF3325939.1
GCA_011114355.1-Pla_CM022097.1_i000_016339	-	496	Mokosh_TypeI_MkoA	-	1112	False	False	1.1e-11	56.6	0.0	False	False	KAF3325971.1
GCA_011114355.1-Pla_CM022097.1_i000_016362	-	343	Mokosh_TypeI_MkoA	-	1112	False	False	1.7e-13	62.6	0.0	False	False	KAF3325994.1
GCA_011114355.1-Pla_CM022097.1_i000_016363	-	625	Mokosh_TypeI_MkoA	-	1112	False	False	5.6e-15	67.6	0.0	False	False	KAF3325995.1
GCA_011114355.1-Pla_CM022097.1_i000_016417	-	807	Mokosh_TypeI_MkoA	-	1112	False	False	8.7e-18	76.9	0.0	False	False	KAF3326049.1
GCA_011114355.1-Pla_CM022097.1_i000_016466	-	439	Mokosh_TypeI_MkoA	-	1112	False	False	5.5e-29	113.9	0.0	False	False	KAF3326098.1
GCA_011114355.1-Pla_CM022097.1_i000_016489	-	584	Mokosh_TypeI_MkoA	-	1112	False	False	5.8e-25	100.6	0.0	False	False	KAF3326121.1
GCA_011114355.1-Pla_CM022097.1_i000_016541	-	424	Mokosh_TypeI_MkoA	-	1112	False	False	7.7e-22	90.3	0.0	False	False	KAF3326173.1
GCA_011114355.1-Pla_CM022098.1_i000_016642	-	444	Mokosh_TypeI_MkoA	-	1112	False	False	4.6e-23	94.3	0.0	False	False	KAF3325163.1
GCA_011114355.1-Pla_CM022098.1_i000_016690	-	382	Mokosh_TypeI_MkoA	-	1112	False	False	1.0999999999999998e-24	99.6	0.0	False	False	KAF3325211.1
GCA_011114355.1-Pla_CM022098.1_i000_016709	-	921	Mokosh_TypeI_MkoA	-	1112	False	False	1.8e-34	132.1	0.0	False	False	KAF3325230.1
GCA_011114355.1-Pla_CM022098.1_i000_016710	-	893	Mokosh_TypeI_MkoA	-	1112	False	False	1.3e-35	135.9	0.0	False	False	KAF3325231.1
GCA_011114355.1-Pla_CM022098.1_i000_016711	-	871	Mokosh_TypeI_MkoA	-	1112	False	False	8.2e-18	76.9	0.0	False	False	KAF3325232.1
GCA_011114355.1-Pla_CM022098.1_i000_016712	-	775	Mokosh_TypeI_MkoA	-	1112	False	False	5e-18	77.7	0.0	False	False	KAF3325233.1
GCA_011114355.1-Pla_CM022098.1_i000_016746	-	560	Mokosh_TypeI_MkoA	-	1112	False	False	7.5e-13	60.5	0.0	False	False	KAF3325267.1
GCA_011114355.1-Pla_CM022098.1_i000_016779	-	453	Mokosh_TypeI_MkoA	-	1112	False	False	1.8e-29	115.5	0.0	False	False	KAF3325300.1
GCA_011114355.1-Pla_CM022098.1_i000_016823	-	823	Mokosh_TypeI_MkoA	-	1112	False	False	6.5e-18	77.3	0.0	False	False	KAF3325344.1
GCA_011114355.1-Pla_CM022098.1_i000_016890	-	632	Mokosh_TypeI_MkoA	-	1112	False	False	5.4e-19	80.9	0.0	False	False	KAF3325411.1
GCA_011114355.1-Pla_CM022098.1_i000_016900	-	214	Mokosh_TypeI_MkoA	-	1112	False	False	8.4e-05	33.8	0.0	False	False	KAF3325421.1
GCA_011114355.1-Pla_CM022098.1_i000_016903	-	280	Mokosh_TypeI_MkoA	-	1112	False	False	4e-12	58.1	0.0	False	False	KAF3325424.1
GCA_011114355.1-Pla_CM022098.1_i000_016904	-	697	Mokosh_TypeI_MkoA	-	1112	False	False	6.3e-15	67.4	0.1	False	False	KAF3325425.1
GCA_011114355.1-Pla_CM022098.1_i000_016905	-	761	Mokosh_TypeI_MkoA	-	1112	False	False	1.8e-16	72.5	0.3	False	False	KAF3325426.1
GCA_011114355.1-Pla_CM022098.1_i000_016911	-	1020	Mokosh_TypeI_MkoA	-	1112	False	False	2.8e-18	78.5	0.0	False	False	KAF3325432.1
GCA_011114355.1-Pla_CM022098.1_i000_016923	-	218	Mokosh_TypeI_MkoA	-	1112	False	False	2.3e-11	55.6	0.1	False	False	KAF3325444.1
GCA_011114355.1-Pla_CM022098.1_i000_016924	-	739	Mokosh_TypeI_MkoA	-	1112	False	False	3.7e-18	78.1	0.2	False	False	KAF3325445.1
GCA_011114355.1-Pla_CM022098.1_i000_016926	-	203	Mokosh_TypeI_MkoA	-	1112	False	False	0.00021	32.6	0.0	False	False	KAF3325447.1
GCA_011114355.1-Pla_CM022098.1_i000_016941	-	189	Mokosh_TypeI_MkoA	-	1112	False	False	7.7e-05	34.0	0.3	False	False	KAF3325462.1
GCA_011114355.1-Pla_CM022098.1_i000_016954	-	667	Mokosh_TypeI_MkoA	-	1112	False	False	3.8e-19	81.3	0.0	False	False	KAF3325475.1
GCA_011114355.1-Pla_CM022098.1_i000_016970	-	638	Mokosh_TypeI_MkoA	-	1112	False	False	1.8e-18	79.1	0.0	False	False	KAF3325491.1
GCA_011114355.1-Pla_CM022098.1_i000_016985	-	496	Mokosh_TypeI_MkoA	-	1112	False	False	1.4e-14	66.2	0.2	False	False	KAF3325506.1
GCA_011114355.1-Pla_CM022099.1_i000_017037	-	455	Mokosh_TypeI_MkoA	-	1112	False	False	0.00027	32.2	0.0	False	False	KAF3324472.1
GCA_011114355.1-Pla_CM022099.1_i000_017040	-	718	Mokosh_TypeI_MkoA	-	1112	False	False	3.3e-13	61.7	0.0	False	False	KAF3324475.1
GCA_011114355.1-Pla_CM022099.1_i000_017046	-	397	Mokosh_TypeI_MkoA	-	1112	False	False	2.7e-22	91.8	0.0	False	False	KAF3324481.1
GCA_011114355.1-Pla_CM022099.1_i000_017047	-	885	Mokosh_TypeI_MkoA	-	1112	False	False	7e-19	80.5	0.0	False	False	KAF3324482.1
GCA_011114355.1-Pla_CM022099.1_i000_017051	-	521	Mokosh_TypeI_MkoA	-	1112	False	False	1.5e-20	86.0	0.0	False	False	KAF3324486.1
GCA_011114355.1-Pla_CM022099.1_i000_017071	-	862	Mokosh_TypeI_MkoA	-	1112	False	False	3.5e-19	81.5	0.0	False	False	KAF3324506.1
GCA_011114355.1-Pla_CM022099.1_i000_017087	-	488	Mokosh_TypeI_MkoA	-	1112	False	False	4.7e-15	67.8	0.0	False	False	KAF3324522.1
GCA_011114355.1-Pla_CM022099.1_i000_017096	-	779	Mokosh_TypeI_MkoA	-	1112	False	False	5.8e-15	67.5	3.2	False	False	KAF3324531.1
GCA_011114355.1-Pla_CM022099.1_i000_017130	-	486	Mokosh_TypeI_MkoA	-	1112	False	False	4.9e-08	44.6	0.0	False	False	KAF3324565.1
GCA_011114355.1-Pla_CM022099.1_i000_017254	-	431	Mokosh_TypeI_MkoA	-	1112	False	False	4.9e-11	54.5	0.0	False	False	KAF3324689.1
GCA_011114355.1-Pla_CM022099.1_i000_017412	-	495	Mokosh_TypeI_MkoA	-	1112	False	False	5.3e-23	94.1	0.0	False	False	KAF3324847.1
GCA_011114355.1-Pla_CM022099.1_i000_017432	-	413	Mokosh_TypeI_MkoA	-	1112	False	False	1.7e-10	52.7	0.1	False	False	KAF3324867.1
GCA_011114355.1-Pla_CM022099.1_i000_017481	-	569	Mokosh_TypeI_MkoA	-	1112	False	False	2.2e-26	105.3	0.0	False	False	KAF3324916.1
GCA_011114355.1-Pla_CM022099.1_i000_017543	-	406	Mokosh_TypeI_MkoA	-	1112	False	False	8.8e-19	80.2	0.0	False	False	KAF3324978.1
GCA_011114355.1-Pla_CM022099.1_i000_017695	-	1016	Mokosh_TypeI_MkoA	-	1112	False	False	2.8e-16	71.9	0.0	False	False	KAF3325130.1
GCA_011114355.1-Pla_CM022100.1_i000_017709	-	663	Mokosh_TypeI_MkoA	-	1112	False	False	1.7e-09	49.4	0.0	False	False	KAF3323834.1
GCA_011114355.1-Pla_CM022100.1_i000_017863	-	276	Mokosh_TypeI_MkoA	-	1112	False	False	1.4999999999999998e-24	99.3	0.2	False	False	KAF3323988.1
GCA_011114355.1-Pla_CM022100.1_i000_017869	-	751	Mokosh_TypeI_MkoA	-	1112	False	False	6.9e-26	103.7	0.0	False	False	KAF3323994.1
GCA_011114355.1-Pla_CM022100.1_i000_017879	-	394	Mokosh_TypeI_MkoA	-	1112	False	False	1.9e-20	85.6	0.0	False	False	KAF3324004.1
GCA_011114355.1-Pla_CM022100.1_i000_017906	-	867	Mokosh_TypeI_MkoA	-	1112	False	False	2.2e-17	75.5	0.0	False	False	KAF3324031.1
GCA_011114355.1-Pla_CM022100.1_i000_017928	-	1039	Mokosh_TypeI_MkoA	-	1112	False	False	2.5e-20	85.3	0.0	False	False	KAF3324053.1
GCA_011114355.1-Pla_CM022100.1_i000_017938	-	747	Mokosh_TypeI_MkoA	-	1112	False	False	1.8000000000000001e-22	92.4	0.0	False	False	KAF3324063.1
GCA_011114355.1-Pla_CM022100.1_i000_018019	-	267	Mokosh_TypeI_MkoA	-	1112	False	False	1.8e-12	59.2	0.0	False	False	KAF3324144.1
GCA_011114355.1-Pla_CM022100.1_i000_018046	-	662	Mokosh_TypeI_MkoA	-	1112	False	False	3.7e-14	64.8	0.0	False	False	KAF3324171.1
GCA_011114355.1-Pla_CM022100.1_i000_018076	-	423	Mokosh_TypeI_MkoA	-	1112	False	False	3.8e-19	81.4	0.0	False	False	KAF3324201.1
GCA_011114355.1-Pla_CM022100.1_i000_018167	-	626	Mokosh_TypeI_MkoA	-	1112	False	False	5.8e-15	67.5	0.0	False	False	KAF3324292.1
GCA_011114355.1-Pla_CM022100.1_i000_018236	-	651	Mokosh_TypeI_MkoA	-	1112	False	False	1.8e-21	89.1	0.0	False	False	KAF3324361.1
GCA_011114355.1-Pla_CM022101.1_i000_018382	-	1112	Mokosh_TypeI_MkoA	-	1112	False	False	4.5e-17	74.5	0.0	False	False	KAF3323243.1
GCA_011114355.1-Pla_CM022101.1_i000_018388	-	690	Mokosh_TypeI_MkoA	-	1112	False	False	1.5999999999999999e-24	99.1	0.0	False	False	KAF3323249.1
GCA_011114355.1-Pla_CM022101.1_i000_018446	-	456	Mokosh_TypeI_MkoA	-	1112	False	False	1e-09	50.1	0.0	False	False	KAF3323307.1
GCA_011114355.1-Pla_CM022101.1_i000_018531	-	1028	Mokosh_TypeI_MkoA	-	1112	False	False	2.9e-20	85.1	0.0	False	False	KAF3323392.1
GCA_011114355.1-Pla_CM022101.1_i000_018579	-	421	Mokosh_TypeI_MkoA	-	1112	False	False	2.4e-18	78.7	0.0	False	False	KAF3323440.1
GCA_011114355.1-Pla_CM022101.1_i000_018612	-	916	Mokosh_TypeI_MkoA	-	1112	False	False	1.8e-21	89.0	0.0	False	False	KAF3323473.1
GCA_011114355.1-Pla_CM022101.1_i000_018622	-	712	Mokosh_TypeI_MkoA	-	1112	False	False	2.4e-13	62.1	0.0	False	False	KAF3323483.1
GCA_011114355.1-Pla_CM022101.1_i000_018745	-	477	Mokosh_TypeI_MkoA	-	1112	False	False	6.3e-17	74.0	0.0	False	False	KAF3323606.1
GCA_011114355.1-Pla_CM022101.1_i000_018904	-	627	Mokosh_TypeI_MkoA	-	1112	False	False	5.9e-12	57.6	0.0	False	False	KAF3323765.1
GCA_011114355.1-Pla_CM022101.1_i000_018950	-	683	Mokosh_TypeI_MkoA	-	1112	False	False	4e-20	84.6	0.0	False	False	KAF3323811.1
GCA_011114355.1-Pla_CM022102.1_i000_019013	-	944	Mokosh_TypeI_MkoA	-	1112	False	False	1.2e-11	56.5	0.0	False	False	KAF3322616.1
GCA_011114355.1-Pla_CM022102.1_i000_019016	-	378	Mokosh_TypeI_MkoA	-	1112	False	False	6.8e-20	83.8	0.0	False	False	KAF3322619.1
GCA_011114355.1-Pla_CM022102.1_i000_019027	-	451	Mokosh_TypeI_MkoA	-	1112	False	False	1.6000000000000001e-27	109.1	0.0	False	False	KAF3322630.1
GCA_011114355.1-Pla_CM022102.1_i000_019065	-	872	Mokosh_TypeI_MkoA	-	1112	False	False	1.8e-18	79.1	0.0	False	False	KAF3322668.1
GCA_011114355.1-Pla_CM022102.1_i000_019084	-	880	Mokosh_TypeI_MkoA	-	1112	False	False	0.00017	32.8	0.0	False	False	KAF3322687.1
GCA_011114355.1-Pla_CM022102.1_i000_019181	-	724	Mokosh_TypeI_MkoA	-	1112	False	False	8.7e-16	70.2	0.0	False	False	KAF3322784.1
GCA_011114355.1-Pla_CM022102.1_i000_019182	-	725	Mokosh_TypeI_MkoA	-	1112	False	False	7.6e-13	60.5	0.0	False	False	KAF3322785.1
GCA_011114355.1-Pla_CM022102.1_i000_019238	-	434	Mokosh_TypeI_MkoA	-	1112	False	False	6.2e-15	67.4	0.0	False	False	KAF3322841.1
GCA_011114355.1-Pla_CM022102.1_i000_019242	-	557	Mokosh_TypeI_MkoA	-	1112	False	False	3.2000000000000003e-22	91.5	0.0	False	False	KAF3322845.1
GCA_011114355.1-Pla_CM022102.1_i000_019268	-	355	Mokosh_TypeI_MkoA	-	1112	False	False	1.8000000000000001e-22	92.3	0.0	False	False	KAF3322871.1
GCA_011114355.1-Pla_CM022102.1_i000_019282	-	1052	Mokosh_TypeI_MkoA	-	1112	False	False	2.8e-14	65.3	0.5	False	False	KAF3322885.1
GCA_011114355.1-Pla_CM022102.1_i000_019328	-	441	Mokosh_TypeI_MkoA	-	1112	False	False	1.1000000000000001e-27	109.7	0.0	False	False	KAF3322931.1
GCA_011114355.1-Pla_CM022102.1_i000_019330	-	433	Mokosh_TypeI_MkoA	-	1112	False	False	1.1000000000000002e-28	113.0	0.0	False	False	KAF3322933.1
GCA_011114355.1-Pla_CM022102.1_i000_019346	-	362	Mokosh_TypeI_MkoA	-	1112	False	False	3e-20	85.0	0.0	False	False	KAF3322949.1
GCA_011114355.1-Pla_CM022102.1_i000_019382	-	1045	Mokosh_TypeI_MkoA	-	1112	False	False	1.4e-13	62.9	0.0	False	False	KAF3322985.1
GCA_011114355.1-Pla_CM022102.1_i000_019407	-	650	Mokosh_TypeI_MkoA	-	1112	False	False	1.9e-25	102.3	0.0	False	False	KAF3323010.1
GCA_011114355.1-Pla_CM022102.1_i000_019414	-	369	Mokosh_TypeI_MkoA	-	1112	False	False	9.7e-19	80.0	0.0	False	False	KAF3323017.1
GCA_011114355.1-Pla_CM022102.1_i000_019445	-	352	Mokosh_TypeI_MkoA	-	1112	False	False	3.1e-22	91.6	0.0	False	False	KAF3323048.1
GCA_011114355.1-Pla_CM022102.1_i000_019453	-	579	Mokosh_TypeI_MkoA	-	1112	False	False	1.6000000000000002e-22	92.5	0.0	False	False	KAF3323056.1
GCA_011114355.1-Pla_CM022102.1_i000_019489	-	473	Mokosh_TypeI_MkoA	-	1112	False	False	3e-13	61.8	0.0	False	False	KAF3323092.1
GCA_011114355.1-Pla_CM022102.1_i000_019521	-	529	Mokosh_TypeI_MkoA	-	1112	False	False	6.1e-17	74.1	0.3	False	False	KAF3323124.1
GCA_011114355.1-Pla_CM022102.1_i000_019525	-	1021	Mokosh_TypeI_MkoA	-	1112	False	False	2.4e-15	68.8	0.0	False	False	KAF3323128.1
GCA_011114355.1-Pla_CM022102.1_i000_019574	-	427	Mokosh_TypeI_MkoA	-	1112	False	False	3.8e-20	84.7	0.0	False	False	KAF3323177.1
GCA_011114355.1-Pla_CM022103.1_i000_019614	-	655	Mokosh_TypeI_MkoA	-	1112	False	False	7.2e-17	73.8	0.0	False	False	KAF3322065.1
GCA_011114355.1-Pla_CM022103.1_i000_019630	-	797	Mokosh_TypeI_MkoA	-	1112	False	False	5.7e-16	70.8	0.0	False	False	KAF3322081.1
GCA_011114355.1-Pla_CM022103.1_i000_019727	-	1077	Mokosh_TypeI_MkoA	-	1112	False	False	2.5e-10	52.2	0.0	False	False	KAF3322178.1
GCA_011114355.1-Pla_CM022103.1_i000_019737	-	1096	Mokosh_TypeI_MkoA	-	1112	False	False	4.1e-19	81.3	0.0	False	False	KAF3322188.1
GCA_011114355.1-Pla_CM022103.1_i000_019784	-	493	Mokosh_TypeI_MkoA	-	1112	False	False	2.2e-08	45.7	0.0	False	False	KAF3322235.1
GCA_011114355.1-Pla_CM022103.1_i000_019803	-	280	Mokosh_TypeI_MkoA	-	1112	False	False	6.1e-17	74.1	0.0	False	False	KAF3322254.1
GCA_011114355.1-Pla_CM022103.1_i000_019984	-	356	Mokosh_TypeI_MkoA	-	1112	False	False	9.200000000000001e-22	90.0	0.0	False	False	KAF3322435.1
GCA_011114355.1-Pla_CM022103.1_i000_020007	-	663	Mokosh_TypeI_MkoA	-	1112	False	False	4.6e-19	81.1	0.0	False	False	KAF3322458.1
GCA_011114355.1-Pla_CM022103.1_i000_020096	-	157	Mokosh_TypeI_MkoA	-	1112	False	False	1.8e-10	52.6	0.0	False	False	KAF3322547.1
GCA_011114355.1-Pla_CM022104.1_i000_020136	-	369	Mokosh_TypeI_MkoA	-	1112	False	False	1.2e-25	102.8	0.0	False	False	KAF3321512.1
GCA_011114355.1-Pla_CM022104.1_i000_020189	-	458	Mokosh_TypeI_MkoA	-	1112	False	False	3.4e-25	101.4	0.0	False	False	KAF3321565.1
GCA_011114355.1-Pla_CM022104.1_i000_020210	-	976	Mokosh_TypeI_MkoA	-	1112	False	False	4.3e-14	64.6	0.0	False	False	KAF3321586.1
GCA_011114355.1-Pla_CM022104.1_i000_020229	-	441	Mokosh_TypeI_MkoA	-	1112	False	False	2e-06	39.3	0.0	False	False	KAF3321605.1
GCA_011114355.1-Pla_CM022104.1_i000_020267	-	1054	Mokosh_TypeI_MkoA	-	1112	False	False	1.4e-07	43.1	0.0	False	False	KAF3321643.1
GCA_011114355.1-Pla_CM022104.1_i000_020326	-	646	Mokosh_TypeI_MkoA	-	1112	False	False	1.6e-16	72.6	0.0	False	False	KAF3321702.1
GCA_011114355.1-Pla_CM022104.1_i000_020328	-	871	Mokosh_TypeI_MkoA	-	1112	False	False	1.3e-08	46.5	0.0	False	False	KAF3321704.1
GCA_011114355.1-Pla_CM022104.1_i000_020376	-	609	Mokosh_TypeI_MkoA	-	1112	False	False	2.3e-13	62.2	0.0	False	False	KAF3321752.1
GCA_011114355.1-Pla_CM022104.1_i000_020393	-	457	Mokosh_TypeI_MkoA	-	1112	False	False	8.4e-13	60.3	0.0	False	False	KAF3321769.1
GCA_011114355.1-Pla_CM022104.1_i000_020473	-	523	Mokosh_TypeI_MkoA	-	1112	False	False	2e-06	39.2	0.0	False	False	KAF3321849.1
GCA_011114355.1-Pla_CM022104.1_i000_020476	-	949	Mokosh_TypeI_MkoA	-	1112	False	False	4.6e-18	77.8	0.0	False	False	KAF3321852.1
GCA_011114355.1-Pla_CM022104.1_i000_020483	-	829	Mokosh_TypeI_MkoA	-	1112	False	False	1.1e-06	40.0	0.0	False	False	KAF3321859.1
GCA_011114355.1-Pla_CM022104.1_i000_020484	-	501	Mokosh_TypeI_MkoA	-	1112	False	False	6.4e-08	44.2	0.0	False	False	KAF3321860.1
GCA_011114355.1-Pla_CM022104.1_i000_020487	-	654	Mokosh_TypeI_MkoA	-	1112	False	False	2.2e-14	65.6	0.0	False	False	KAF3321863.1
GCA_011114355.1-Pla_CM022104.1_i000_020523	-	497	Mokosh_TypeI_MkoA	-	1112	False	False	5.4e-11	54.4	0.3	False	False	KAF3321899.1
GCA_011114355.1-Pla_CM022104.1_i000_020532	-	571	Mokosh_TypeI_MkoA	-	1112	False	False	6.6e-16	70.6	0.0	False	False	KAF3321908.1
GCA_011114355.1-Pla_CM022104.1_i000_020535	-	404	Mokosh_TypeI_MkoA	-	1112	False	False	2.6e-17	75.3	0.0	False	False	KAF3321911.1
GCA_011114355.1-Pla_CM022104.1_i000_020568	-	433	Mokosh_TypeI_MkoA	-	1112	False	False	3.1e-13	61.8	0.0	False	False	KAF3321944.1
GCA_011114355.1-Pla_CM022105.1_i000_020691	-	1207	Mokosh_TypeI_MkoA	-	1112	False	False	1e-22	93.2	0.0	False	False	KAF3321030.1
GCA_011114355.1-Pla_CM022105.1_i000_020695	-	368	Mokosh_TypeI_MkoA	-	1112	False	False	1.3e-18	79.6	0.0	False	False	KAF3321034.1
GCA_011114355.1-Pla_CM022105.1_i000_020702	-	835	Mokosh_TypeI_MkoA	-	1112	False	False	1.1e-18	79.8	0.0	False	False	KAF3321041.1
GCA_011114355.1-Pla_CM022105.1_i000_020728	-	2843	Mokosh_TypeI_MkoA	-	1112	False	False	4.9e-70	249.9	0.0	False	False	KAF3321067.1
GCA_011114355.1-Pla_CM022105.1_i000_020762	-	524	Mokosh_TypeI_MkoA	-	1112	False	False	2.2e-18	78.8	0.0	False	False	KAF3321101.1
GCA_011114355.1-Pla_CM022105.1_i000_020780	-	386	Mokosh_TypeI_MkoA	-	1112	False	False	3.1e-09	48.5	0.0	False	False	KAF3321119.1
GCA_011114355.1-Pla_CM022105.1_i000_020781	-	280	Mokosh_TypeI_MkoA	-	1112	False	False	1.9e-07	42.6	0.0	False	False	KAF3321120.1
GCA_011114355.1-Pla_CM022105.1_i000_020826	-	502	Mokosh_TypeI_MkoA	-	1112	False	False	4.8e-23	94.3	0.0	False	False	KAF3321165.1
GCA_011114355.1-Pla_CM022105.1_i000_020935	-	349	Mokosh_TypeI_MkoA	-	1112	False	False	2e-13	62.4	0.0	False	False	KAF3321274.1
GCA_011114355.1-Pla_CM022105.1_i000_020936	-	491	Mokosh_TypeI_MkoA	-	1112	False	False	3.1e-18	78.4	0.0	False	False	KAF3321275.1
GCA_011114355.1-Pla_CM022105.1_i000_020947	-	442	Mokosh_TypeI_MkoA	-	1112	False	False	4.5e-27	107.6	0.0	False	False	KAF3321286.1
GCA_011114355.1-Pla_CM022105.1_i000_020974	-	294	Mokosh_TypeI_MkoA	-	1112	False	False	1.4e-26	105.9	0.0	False	False	KAF3321313.1
GCA_011114355.1-Pla_CM022105.1_i000_021025	-	724	Mokosh_TypeI_MkoA	-	1112	False	False	1.3e-18	79.6	0.0	False	False	KAF3321364.1
GCA_011114355.1-Pla_CM022105.1_i000_021047	-	621	Mokosh_TypeI_MkoA	-	1112	False	False	4.9e-15	67.7	0.0	False	False	KAF3321386.1
GCA_011114355.1-Pla_CM022105.1_i000_021149	-	713	Mokosh_TypeI_MkoA	-	1112	False	False	1.2e-21	89.6	0.0	False	False	KAF3321488.1
GCA_011114355.1-Pla_CM022106.1_i000_021159	-	581	Mokosh_TypeI_MkoA	-	1112	False	False	4.9e-23	94.2	0.0	False	False	KAF3320617.1
GCA_011114355.1-Pla_CM022106.1_i000_021178	-	876	Mokosh_TypeI_MkoA	-	1112	False	False	6.5e-17	74.0	0.0	False	False	KAF3320636.1
GCA_011114355.1-Pla_CM022106.1_i000_021179	-	876	Mokosh_TypeI_MkoA	-	1112	False	False	1.5e-16	72.8	0.0	False	False	KAF3320637.1
GCA_011114355.1-Pla_CM022106.1_i000_021189	-	873	Mokosh_TypeI_MkoA	-	1112	False	False	2e-15	69.0	0.0	False	False	KAF3320647.1
GCA_011114355.1-Pla_CM022106.1_i000_021190	-	413	Mokosh_TypeI_MkoA	-	1112	False	False	8.4e-16	70.3	0.0	False	False	KAF3320648.1
GCA_011114355.1-Pla_CM022106.1_i000_021303	-	772	Mokosh_TypeI_MkoA	-	1112	False	False	1.2e-12	59.8	0.0	False	False	KAF3320761.1
GCA_011114355.1-Pla_CM022106.1_i000_021314	-	740	Mokosh_TypeI_MkoA	-	1112	False	False	1.4e-20	86.1	0.0	False	False	KAF3320772.1
GCA_011114355.1-Pla_CM022106.1_i000_021342	-	292	Mokosh_TypeI_MkoA	-	1112	False	False	3.9e-12	58.2	0.0	False	False	KAF3320800.1
GCA_011114355.1-Pla_CM022106.1_i000_021415	-	666	Mokosh_TypeI_MkoA	-	1112	False	False	2.7e-22	91.8	0.0	False	False	KAF3320873.1
GCA_011114355.1-Pla_CM022106.1_i000_021417	-	622	Mokosh_TypeI_MkoA	-	1112	False	False	6.3e-19	80.6	0.0	False	False	KAF3320875.1
GCA_011114355.1-Pla_CM022106.1_i000_021443	-	432	Mokosh_TypeI_MkoA	-	1112	False	False	5.5e-13	61.0	0.0	False	False	KAF3320901.1
GCA_011114355.1-Pla_CM022106.1_i000_021444	-	838	Mokosh_TypeI_MkoA	-	1112	False	False	5.1e-20	84.2	0.0	False	False	KAF3320902.1
GCA_011114355.1-Pla_CM022106.1_i000_021447	-	419	Mokosh_TypeI_MkoA	-	1112	False	False	7.6e-18	77.0	0.0	False	False	KAF3320905.1
GCA_011114355.1-Pla_CM022106.1_i000_021448	-	352	Mokosh_TypeI_MkoA	-	1112	False	False	1.4e-20	86.1	0.0	False	False	KAF3320906.1
GCA_011114355.1-Pla_CM022106.1_i000_021454	-	393	Mokosh_TypeI_MkoA	-	1112	False	False	7.8e-19	80.3	0.0	False	False	KAF3320912.1
GCA_011114355.1-Pla_CM022106.1_i000_021456	-	570	Mokosh_TypeI_MkoA	-	1112	False	False	9.5e-21	86.7	0.0	False	False	KAF3320914.1
GCA_011114355.1-Pla_CM022106.1_i000_021461	-	349	Mokosh_TypeI_MkoA	-	1112	False	False	6e-20	84.0	0.0	False	False	KAF3320919.1
GCA_011114355.1-Pla_CM022106.1_i000_021463	-	267	Mokosh_TypeI_MkoA	-	1112	False	False	7.3e-05	34.1	0.0	False	False	KAF3320921.1
GCA_011114355.1-Pla_CM022106.1_i000_021464	-	329	Mokosh_TypeI_MkoA	-	1112	False	False	1.9e-19	82.3	0.0	False	False	KAF3320922.1
GCA_011114355.1-Pla_CM022106.1_i000_021530	-	1546	Mokosh_TypeI_MkoA	-	1112	False	False	2.3e-16	72.1	0.1	False	False	KAF3320988.1
GCA_011114355.1-Pla_CM022106.1_i000_021531	-	250	Mokosh_TypeI_MkoA	-	1112	False	False	5e-06	37.9	0.0	False	False	KAF3320989.1
GCA_011114355.1-Pla_CM022107.1_i000_021620	-	973	Mokosh_TypeI_MkoA	-	1112	False	False	1.5e-11	56.2	0.0	False	False	KAF3320516.1
GCA_011114355.1-Pla_CM022107.1_i000_021625	-	965	Mokosh_TypeI_MkoA	-	1112	False	False	6.2e-19	80.6	0.0	False	False	KAF3320521.1
GCA_011114355.1-Pla_CM022107.1_i000_021649	-	629	Mokosh_TypeI_MkoA	-	1112	False	False	1.7e-15	69.3	0.0	False	False	KAF3320545.1
GCA_011114355.1-Pla_CM022107.1_i000_021651	-	236	Mokosh_TypeI_MkoA	-	1112	False	False	1.2e-08	46.6	0.0	False	False	KAF3320547.1
GCA_011114355.1-Pla_CM022107.1_i000_021706	-	159	Mokosh_TypeI_MkoA	-	1112	False	False	7.3e-15	67.2	0.0	False	False	KAF3320602.1
GCA_011114355.1-Pla_CM022107.1_i000_021710	-	605	Mokosh_TypeI_MkoA	-	1112	False	False	5.2e-19	80.9	0.0	False	False	KAF3320606.1
GCA_011114355.1-Pla_SWLB01000070.1_i000_022052	-	1051	Mokosh_TypeI_MkoA	-	1112	False	False	2.4e-15	68.8	0.0	False	False	KAF3320349.1
GCA_011114355.1-Pla_SWLB01000122.1_i000_022239	-	306	Mokosh_TypeI_MkoA	-	1112	False	False	1.4e-20	86.1	0.0	False	False	KAF3320164.1
GCA_011114355.1-Pla_SWLB01000125.1_i000_022253	-	583	Mokosh_TypeI_MkoA	-	1112	False	False	1.6000000000000002e-23	95.9	0.0	False	False	KAF3320149.1
GCA_011114355.1-Pla_SWLB01000143.1_i000_022280	-	276	Mokosh_TypeI_MkoA	-	1112	False	False	1.6e-17	76.0	0.0	False	False	KAF3320125.1
GCA_011114355.1-Pla_SWLB01000153.1_i000_022299	-	369	Mokosh_TypeI_MkoA	-	1112	False	False	1.1e-20	86.5	0.0	False	False	KAF3320100.1
GCA_011114355.1-Pla_SWLB01000155.1_i000_022306	-	615	Mokosh_TypeI_MkoA	-	1112	False	False	3e-20	85.0	0.0	False	False	KAF3320089.1
GCA_011114355.1-Pla_SWLB01000190.1_i000_021819	-	671	Mokosh_TypeI_MkoA	-	1112	False	False	3.2e-18	78.3	0.0	False	False	KAF3319920.1
GCA_011114355.1-Pla_SWLB01000193.1_i000_021838	-	397	Mokosh_TypeI_MkoA	-	1112	False	False	2.9e-17	75.1	0.0	False	False	KAF3319893.1
GCA_011114355.1-Pla_SWLB01000193.1_i000_021840	-	441	Mokosh_TypeI_MkoA	-	1112	False	False	3.1e-16	71.7	0.0	False	False	KAF3319895.1
GCA_011114355.1-Pla_SWLB01000199.1_i000_021900	-	669	Mokosh_TypeI_MkoA	-	1112	False	False	1.3e-10	53.1	0.0	False	False	KAF3319831.1
GCA_011114355.1-Pla_SWLB01000206.1_i000_021943	-	450	Mokosh_TypeI_MkoA	-	1112	False	False	1.7e-08	46.1	0.0	False	False	KAF3319790.1
GCA_011114355.1-Pla_SWLB01000213.1_i000_021759	-	374	Mokosh_TypeI_MkoA	-	1112	False	False	2.6e-17	75.3	0.0	False	False	KAF3319740.1
GCA_011114355.1-Pla_SWLB01000214.1_i000_021779	-	397	Mokosh_TypeI_MkoA	-	1112	False	False	3.9000000000000004e-22	91.2	0.0	False	False	KAF3319715.1
GCA_011392495.1-Fun_QMIJ01000001.1_i000_000024	-	699	Mokosh_TypeI_MkoA	-	1112	False	False	4.4e-06	38.1	0.1	False	False	KAF3406335.1
GCA_011392495.1-Fun_QMIJ01000001.1_i000_000533	-	823	Mokosh_TypeI_MkoA	-	1112	False	False	1.2e-25	102.9	0.0	False	False	KAF3406793.1
GCA_011392495.1-Fun_QMIJ01000001.1_i000_000637	-	477	Mokosh_TypeI_MkoA	-	1112	False	False	2.3e-19	82.1	0.0	False	False	KAF3406914.1
GCA_011392495.1-Fun_QMIJ01000001.1_i000_000655	-	979	Mokosh_TypeI_MkoA	-	1112	False	False	1.7e-18	79.2	0.0	False	False	KAF3407345.1
GCA_011392495.1-Fun_QMIJ01000001.1_i000_000657	-	353	Mokosh_TypeI_MkoA	-	1112	False	False	4.7e-22	91.0	0.0	False	False	KAF3407347.1
GCA_011392495.1-Fun_QMIJ01000001.1_i000_000706	-	833	Mokosh_TypeI_MkoA	-	1112	False	False	2.5e-19	82.0	0.0	False	False	KAF3407682.1
GCA_011392495.1-Fun_QMIJ01000001.1_i000_000741	-	530	Mokosh_TypeI_MkoA	-	1112	False	False	3.5e-16	71.5	0.0	False	False	KAF3407540.1
GCA_011392495.1-Fun_QMIJ01000001.1_i000_000802	-	1405	Mokosh_TypeI_MkoA	-	1112	False	False	2.3e-50	184.8	0.0	False	False	KAF3407244.1
GCA_011392495.1-Fun_QMIJ01000001.1_i000_000855	-	597	Mokosh_TypeI_MkoA	-	1112	False	False	4.9e-15	67.7	0.0	False	False	KAF3406934.1
GCA_011392495.1-Fun_QMIJ01000001.1_i000_000860	-	759	Mokosh_TypeI_MkoA	-	1112	False	False	1.8000000000000001e-22	92.4	0.0	False	False	KAF3406931.1
GCA_011392495.1-Fun_QMIJ01000001.1_i000_000920	-	1587	Mokosh_TypeI_MkoA	-	1112	False	False	6.7e-37	140.1	6.9	False	False	KAF3406698.1
GCA_011392495.1-Fun_QMIJ01000001.1_i000_000937	-	624	Mokosh_TypeI_MkoA	-	1112	False	False	3e-24	98.3	0.0	False	False	KAF3406643.1
GCA_011392495.1-Fun_QMIJ01000001.1_i000_000985	-	1275	Mokosh_TypeI_MkoA	-	1112	False	False	1.9e-17	75.7	0.0	False	False	KAF3406706.1
GCA_011392495.1-Fun_QMIJ01000001.1_i000_001166	-	350	Mokosh_TypeI_MkoA	-	1112	False	False	0.00075	30.7	0.0	False	False	KAF3406586.1
GCA_011392495.1-Fun_QMIJ01000001.1_i000_001188	-	994	Mokosh_TypeI_MkoA	-	1112	False	False	7.5e-18	77.1	0.2	False	False	KAF3406526.1
GCA_011392495.1-Fun_QMIJ01000001.1_i000_001281	-	588	Mokosh_TypeI_MkoA	-	1112	False	False	1.2e-21	89.6	0.0	False	False	KAF3406471.1
GCA_011392495.1-Fun_QMIJ01000001.1_i000_001420	-	420	Mokosh_TypeI_MkoA	-	1112	False	False	9.4e-18	76.7	0.0	False	False	KAF3406843.1
GCA_011392495.1-Fun_QMIJ01000001.1_i000_001461	-	535	Mokosh_TypeI_MkoA	-	1112	False	False	3.1e-15	68.4	0.0	False	False	KAF3407234.1
GCA_011392495.1-Fun_QMIJ01000001.1_i000_001471	-	660	Mokosh_TypeI_MkoA	-	1112	False	False	4.2e-17	74.6	0.0	False	False	KAF3406945.1
GCA_011392495.1-Fun_QMIJ01000001.1_i000_001498	-	1140	Mokosh_TypeI_MkoA	-	1112	False	False	3.4e-48	177.6	0.0	False	False	KAF3407104.1
GCA_011392495.1-Fun_QMIJ01000001.1_i000_001660	-	519	Mokosh_TypeI_MkoA	-	1112	False	False	2.6e-17	75.3	0.0	False	False	KAF3407248.1
GCA_011392495.1-Fun_QMIJ01000002.1_i000_003862	-	2160	Mokosh_TypeI_MkoA	-	1112	False	False	5.2e-10	51.1	0.0	False	False	KAF3404288.1
GCA_011392495.1-Fun_QMIJ01000002.1_i000_003871	-	1327	Mokosh_TypeI_MkoA	-	1112	False	False	3.7e-23	94.6	0.0	False	False	KAF3405073.1
GCA_011392495.1-Fun_QMIJ01000002.1_i000_004011	-	452	Mokosh_TypeI_MkoA	-	1112	False	False	5.1e-05	34.6	0.0	False	False	KAF3405048.1
GCA_011392495.1-Fun_QMIJ01000002.1_i000_004032	-	1251	Mokosh_TypeI_MkoA	-	1112	False	False	6.8e-18	77.2	0.5	False	False	KAF3405268.1
GCA_011392495.1-Fun_QMIJ01000002.1_i000_004196	-	788	Mokosh_TypeI_MkoA	-	1112	False	False	2.5e-08	45.5	0.0	False	False	KAF3405139.1
GCA_011392495.1-Fun_QMIJ01000002.1_i000_004278	-	498	Mokosh_TypeI_MkoA	-	1112	False	False	8e-17	73.7	0.0	False	False	KAF3405563.1
GCA_011392495.1-Fun_QMIJ01000002.1_i000_004287	-	1047	Mokosh_TypeI_MkoA	-	1112	False	False	3.1e-14	65.1	0.0	False	False	KAF3404443.1
GCA_011392495.1-Fun_QMIJ01000002.1_i000_004378	-	1538	Mokosh_TypeI_MkoA	-	1112	False	False	5.2e-21	87.5	0.0	False	False	KAF3404979.1
GCA_011392495.1-Fun_QMIJ01000002.1_i000_004481	-	690	Mokosh_TypeI_MkoA	-	1112	False	False	2.6e-14	65.3	0.0	False	False	KAF3405531.1
GCA_011392495.1-Fun_QMIJ01000002.1_i000_004546	-	1450	Mokosh_TypeI_MkoA	-	1112	False	False	8.7e-14	63.6	0.0	False	False	KAF3405252.1
GCA_011392495.1-Fun_QMIJ01000002.1_i000_004702	-	413	Mokosh_TypeI_MkoA	-	1112	False	False	4e-20	84.6	0.0	False	False	KAF3405021.1
GCA_011392495.1-Fun_QMIJ01000002.1_i000_004755	-	912	Mokosh_TypeI_MkoA	-	1112	False	False	3.4e-19	81.5	0.0	False	False	KAF3405219.1
GCA_011392495.1-Fun_QMIJ01000002.1_i000_004809	-	838	Mokosh_TypeI_MkoA	-	1112	False	False	3.7e-09	48.3	7.9	False	False	KAF3404663.1
GCA_011392495.1-Fun_QMIJ01000002.1_i000_004873	-	468	Mokosh_TypeI_MkoA	-	1112	False	False	5.9e-16	70.8	0.0	False	False	KAF3404265.1
GCA_011392495.1-Fun_QMIJ01000002.1_i000_004881	-	2101	Mokosh_TypeI_MkoA	-	1112	False	False	4e-74	263.4	0.1	False	False	KAF3404445.1
GCA_011392495.1-Fun_QMIJ01000002.1_i000_004914	-	1417	Mokosh_TypeI_MkoA	-	1112	False	False	5.6e-21	87.4	0.0	False	False	KAF3404889.1
GCA_011392495.1-Fun_QMIJ01000003.1_i000_005426	-	1180	Mokosh_TypeI_MkoA	-	1112	False	False	2.2e-11	55.6	0.0	False	False	KAF3403345.1
GCA_011392495.1-Fun_QMIJ01000003.1_i000_005831	-	628	Mokosh_TypeI_MkoA	-	1112	False	False	1.3e-15	69.6	0.0	False	False	KAF3402561.1
GCA_011392495.1-Fun_QMIJ01000003.1_i000_006299	-	1291	Mokosh_TypeI_MkoA	-	1112	False	False	6.4e-17	74.0	0.0	False	False	KAF3402181.1
GCA_011392495.1-Fun_QMIJ01000003.1_i000_006371	-	667	Mokosh_TypeI_MkoA	-	1112	False	False	9.7e-16	70.1	0.0	False	False	KAF3402160.1
GCA_011392495.1-Fun_QMIJ01000003.1_i000_006402	-	727	Mokosh_TypeI_MkoA	-	1112	False	False	7.4e-18	77.1	0.4	False	False	KAF3402414.1
GCA_011392495.1-Fun_QMIJ01000003.1_i000_006504	-	501	Mokosh_TypeI_MkoA	-	1112	False	False	1.1e-22	93.1	0.0	False	False	KAF3403438.1
GCA_011392495.1-Fun_QMIJ01000004.1_i000_006878	-	925	Mokosh_TypeI_MkoA	-	1112	False	False	9.5e-07	40.3	0.0	False	False	KAF3400832.1
GCA_011392495.1-Fun_QMIJ01000004.1_i000_006977	-	562	Mokosh_TypeI_MkoA	-	1112	False	False	1.9e-23	95.6	0.0	False	False	KAF3401303.1
GCA_011392495.1-Fun_QMIJ01000004.1_i000_007006	-	840	Mokosh_TypeI_MkoA	-	1112	False	False	9.000000000000001e-23	93.4	0.0	False	False	KAF3400784.1
GCA_011392495.1-Fun_QMIJ01000004.1_i000_007078	-	879	Mokosh_TypeI_MkoA	-	1112	False	False	3.6e-13	61.6	0.0	False	False	KAF3400736.1
GCA_011392495.1-Fun_QMIJ01000004.1_i000_007090	-	921	Mokosh_TypeI_MkoA	-	1112	False	False	0.00012	33.3	1.8	False	False	KAF3401365.1
GCA_011392495.1-Fun_QMIJ01000004.1_i000_007106	-	1104	Mokosh_TypeI_MkoA	-	1112	False	False	1.1e-21	89.8	0.1	False	False	KAF3401335.1
GCA_011392495.1-Fun_QMIJ01000004.1_i000_007194	-	650	Mokosh_TypeI_MkoA	-	1112	False	False	9e-15	66.9	0.0	False	False	KAF3401054.1
GCA_011392495.1-Fun_QMIJ01000004.1_i000_007484	-	891	Mokosh_TypeI_MkoA	-	1112	False	False	7.3e-15	67.2	0.0	False	False	KAF3401176.1
GCA_011392495.1-Fun_QMIJ01000004.1_i000_007693	-	1011	Mokosh_TypeI_MkoA	-	1112	False	False	5e-25	100.8	0.0	False	False	KAF3401277.1
GCA_011392495.1-Fun_QMIJ01000004.1_i000_007706	-	908	Mokosh_TypeI_MkoA	-	1112	False	False	2.1e-26	105.4	0.0	False	False	KAF3400428.1
GCA_011392495.1-Fun_QMIJ01000004.1_i000_007871	-	774	Mokosh_TypeI_MkoA	-	1112	False	False	1.7e-13	62.6	0.0	False	False	KAF3400253.1
GCA_011392495.1-Fun_QMIJ01000005.1_i000_007947	-	422	Mokosh_TypeI_MkoA	-	1112	False	False	4.7e-13	61.2	0.0	False	False	KAF3399161.1
GCA_011392495.1-Fun_QMIJ01000005.1_i000_007968	-	335	Mokosh_TypeI_MkoA	-	1112	False	False	2e-20	85.6	0.1	False	False	KAF3399211.1
GCA_011392495.1-Fun_QMIJ01000005.1_i000_008182	-	1562	Mokosh_TypeI_MkoA	-	1112	False	False	1.4e-11	56.3	0.2	False	False	KAF3398623.1
GCA_011392495.1-Fun_QMIJ01000005.1_i000_008230	-	323	Mokosh_TypeI_MkoA	-	1112	False	False	6.5e-10	50.8	0.0	False	False	KAF3398986.1
GCA_011392495.1-Fun_QMIJ01000005.1_i000_008330	-	807	Mokosh_TypeI_MkoA	-	1112	False	False	9.1e-18	76.8	0.0	False	False	KAF3399446.1
GCA_011392495.1-Fun_QMIJ01000005.1_i000_008355	-	957	Mokosh_TypeI_MkoA	-	1112	False	False	2.5e-16	72.0	0.1	False	False	KAF3398998.1
GCA_011392495.1-Fun_QMIJ01000005.1_i000_008748	-	1623	Mokosh_TypeI_MkoA	-	1112	False	False	1.4e-10	52.9	0.0	False	False	KAF3398978.1
GCA_011392495.1-Fun_QMIJ01000005.1_i000_008819	-	1716	Mokosh_TypeI_MkoA	-	1112	False	False	2.8e-64	230.8	0.1	False	False	KAF3398760.1
GCA_011392495.1-Fun_QMIJ01000005.1_i000_008829	-	867	Mokosh_TypeI_MkoA	-	1112	False	False	1.3e-20	86.3	0.0	False	False	KAF3398791.1
GCA_011392495.1-Fun_QMIJ01000006.1_i000_009310	-	632	Mokosh_TypeI_MkoA	-	1112	False	False	1.3e-20	86.2	0.0	False	False	KAF3397282.1
GCA_011392495.1-Fun_QMIJ01000006.1_i000_009415	-	717	Mokosh_TypeI_MkoA	-	1112	False	False	3.2e-21	88.2	0.0	False	False	KAF3397055.1
GCA_011392495.1-Fun_QMIJ01000006.1_i000_009509	-	778	Mokosh_TypeI_MkoA	-	1112	False	False	2e-06	39.2	0.0	False	False	KAF3396844.1
GCA_011392495.1-Fun_QMIJ01000006.1_i000_009599	-	558	Mokosh_TypeI_MkoA	-	1112	False	False	9.6e-16	70.1	0.0	False	False	KAF3396895.1
GCA_011392495.1-Fun_QMIJ01000006.1_i000_009680	-	411	Mokosh_TypeI_MkoA	-	1112	False	False	6.7e-07	40.8	0.0	False	False	KAF3396627.1
GCA_011392495.1-Fun_QMIJ01000006.1_i000_010019	-	1129	Mokosh_TypeI_MkoA	-	1112	False	False	7.4e-06	37.3	0.1	False	False	KAF3397256.1
GCA_011392495.1-Fun_QMIJ01000007.1_i000_010153	-	401	Mokosh_TypeI_MkoA	-	1112	False	False	3.3e-19	81.5	0.0	False	False	KAF3395129.1
GCA_011392495.1-Fun_QMIJ01000007.1_i000_010156	-	656	Mokosh_TypeI_MkoA	-	1112	False	False	1.1000000000000001e-30	119.6	0.0	False	False	KAF3395214.1
GCA_011392495.1-Fun_QMIJ01000007.1_i000_010254	-	320	Mokosh_TypeI_MkoA	-	1112	False	False	8.2e-23	93.5	0.0	False	False	KAF3394912.1
GCA_011392495.1-Fun_QMIJ01000007.1_i000_010511	-	995	Mokosh_TypeI_MkoA	-	1112	False	False	7.7e-07	40.6	0.0	False	False	KAF3395448.1
GCA_011392495.1-Fun_QMIJ01000007.1_i000_010513	-	999	Mokosh_TypeI_MkoA	-	1112	False	False	2.5e-13	62.1	0.0	False	False	KAF3395444.1
GCA_011392495.1-Fun_QMIJ01000007.1_i000_010547	-	1096	Mokosh_TypeI_MkoA	-	1112	False	False	6e-15	67.4	0.0	False	False	KAF3394973.1
GCA_011392495.1-Fun_QMIJ01000007.1_i000_010558	-	767	Mokosh_TypeI_MkoA	-	1112	False	False	7.3e-26	103.6	0.0	False	False	KAF3395479.1
GCA_011392495.1-Fun_QMIJ01000007.1_i000_010664	-	1081	Mokosh_TypeI_MkoA	-	1112	False	False	1e-21	89.9	0.0	False	False	KAF3395291.1
GCA_011392495.1-Fun_QMIJ01000007.1_i000_010843	-	659	Mokosh_TypeI_MkoA	-	1112	False	False	7.8e-11	53.8	0.0	False	False	KAF3395365.1
GCA_011392495.1-Fun_QMIJ01000007.1_i000_010977	-	787	Mokosh_TypeI_MkoA	-	1112	False	False	7.3e-11	53.9	0.0	False	False	KAF3395568.1
GCA_011392495.1-Fun_QMIJ01000008.1_i000_011105	-	400	Mokosh_TypeI_MkoA	-	1112	False	False	3.5e-26	104.6	0.0	False	False	KAF3393329.1
GCA_011392495.1-Fun_QMIJ01000008.1_i000_011201	-	402	Mokosh_TypeI_MkoA	-	1112	False	False	8.7e-07	40.4	0.0	False	False	KAF3393482.1
GCA_011392495.1-Fun_QMIJ01000008.1_i000_011226	-	1176	Mokosh_TypeI_MkoA	-	1112	False	False	1.3e-15	69.7	0.0	False	False	KAF3393415.1
GCA_011392495.1-Fun_QMIJ01000008.1_i000_011448	-	1073	Mokosh_TypeI_MkoA	-	1112	False	False	1.4000000000000002e-23	96.0	0.0	False	False	KAF3393344.1
GCA_011392495.1-Fun_QMIJ01000008.1_i000_011456	-	1363	Mokosh_TypeI_MkoA	-	1112	False	False	1.7e-21	89.1	0.0	False	False	KAF3393672.1
GCA_011392495.1-Fun_QMIJ01000008.1_i000_011502	-	1672	Mokosh_TypeI_MkoA	-	1112	False	False	1.2e-64	232.0	0.2	False	False	KAF3393442.1
GCA_011392495.1-Fun_QMIJ01000008.1_i000_011528	-	638	Mokosh_TypeI_MkoA	-	1112	False	False	1.6e-14	66.1	0.0	False	False	KAF3393518.1
GCA_011392495.1-Fun_QMIJ01000009.1_i000_011951	-	681	Mokosh_TypeI_MkoA	-	1112	False	False	3.9e-18	78.0	0.0	False	False	KAF3392335.1
GCA_011392495.1-Fun_QMIJ01000009.1_i000_012091	-	1207	Mokosh_TypeI_MkoA	-	1112	False	False	8.4e-21	86.8	0.0	False	False	KAF3392165.1
GCA_011392495.1-Fun_QMIJ01000009.1_i000_012135	-	1093	Mokosh_TypeI_MkoA	-	1112	False	False	3.1e-82	290.3	0.0	False	False	KAF3391973.1
GCA_011392495.1-Fun_QMIJ01000009.1_i000_012178	-	406	Mokosh_TypeI_MkoA	-	1112	False	False	3.5e-15	68.2	0.0	False	False	KAF3391967.1
GCA_011392495.1-Fun_QMIJ01000009.1_i000_012286	-	647	Mokosh_TypeI_MkoA	-	1112	False	False	1.7e-13	62.7	0.0	False	False	KAF3391941.1
GCA_011392495.1-Fun_QMIJ01000010.1_i000_001851	-	1019	Mokosh_TypeI_MkoA	-	1112	False	False	2.0000000000000002e-28	112.1	0.0	False	False	KAF3391170.1
GCA_011392495.1-Fun_QMIJ01000010.1_i000_001880	-	2047	Mokosh_TypeI_MkoA	-	1112	False	False	9.4e-16	70.1	0.0	False	False	KAF3390944.1
GCA_011392495.1-Fun_QMIJ01000010.1_i000_002049	-	1158	Mokosh_TypeI_MkoA	-	1112	False	False	4.3e-20	84.5	0.0	False	False	KAF3391080.1
GCA_011392495.1-Fun_QMIJ01000010.1_i000_002135	-	305	Mokosh_TypeI_MkoA	-	1112	False	False	0.00067	30.9	0.0	False	False	KAF3391206.1
GCA_011392495.1-Fun_QMIJ01000010.1_i000_002197	-	430	Mokosh_TypeI_MkoA	-	1112	False	False	1.5e-25	102.6	0.1	False	False	KAF3390812.1
GCA_011392495.1-Fun_QMIJ01000012.1_i000_002832	-	389	Mokosh_TypeI_MkoA	-	1112	False	False	3.5e-20	84.8	0.0	False	False	KAF3387907.1
GCA_011392495.1-Fun_QMIJ01000012.1_i000_002967	-	407	Mokosh_TypeI_MkoA	-	1112	False	False	1.5e-05	36.3	0.0	False	False	KAF3388257.1
GCA_011392495.1-Fun_QMIJ01000012.1_i000_003098	-	823	Mokosh_TypeI_MkoA	-	1112	False	False	5.4e-13	61.0	0.0	False	False	KAF3388102.1
GCA_011392495.1-Fun_QMIJ01000012.1_i000_003183	-	985	Mokosh_TypeI_MkoA	-	1112	False	False	9.9e-13	60.1	0.0	False	False	KAF3388249.1
GCA_011392495.1-Fun_QMIJ01000013.1_i000_003416	-	823	Mokosh_TypeI_MkoA	-	1112	False	False	1.8e-14	65.9	0.0	False	False	KAF3385731.1
GCA_011392495.1-Fun_QMIJ01000013.1_i000_003492	-	542	Mokosh_TypeI_MkoA	-	1112	False	False	6.9e-05	34.1	0.0	False	False	KAF3385688.1
GCA_011392495.1-Fun_QMIJ01000013.1_i000_003493	-	1708	Mokosh_TypeI_MkoA	-	1112	False	False	4.6e-14	64.5	0.0	False	False	KAF3385692.1
GCA_011392495.1-Fun_QMIJ01000013.1_i000_003495	-	596	Mokosh_TypeI_MkoA	-	1112	False	False	1.1e-10	53.3	0.0	False	False	KAF3385691.1
GCA_011392555.1-Fun_QMFL01000005.1_i000_005252	-	449	Mokosh_TypeI_MkoA	-	1112	False	False	4.5e-05	34.8	0.0	False	False	KAF3404029.1
GCA_011392555.1-Fun_QMFL01000008.1_i000_003887	-	583	Mokosh_TypeI_MkoA	-	1112	False	False	3.8e-19	81.3	0.0	False	False	KAF3403973.1
GCA_011392555.1-Fun_QMFL01000014.1_i000_003782	-	565	Mokosh_TypeI_MkoA	-	1112	False	False	4.1e-15	68.0	0.0	False	False	KAF3403817.1
GCA_011392555.1-Fun_QMFL01000014.1_i000_003812	-	487	Mokosh_TypeI_MkoA	-	1112	False	False	1e-06	40.2	0.0	False	False	KAF3403830.1
GCA_011392555.1-Fun_QMFL01000015.1_i000_003126	-	394	Mokosh_TypeI_MkoA	-	1112	False	False	5.6e-20	84.1	0.0	False	False	KAF3403465.1
GCA_011392555.1-Fun_QMFL01000016.1_i000_003467	-	583	Mokosh_TypeI_MkoA	-	1112	False	False	9.6e-11	53.5	0.0	False	False	KAF3402082.1
GCA_011392555.1-Fun_QMFL01000017.1_i000_003650	-	1334	Mokosh_TypeI_MkoA	-	1112	False	False	1.6000000000000002e-22	92.5	0.0	False	False	KAF3401562.1
GCA_011392555.1-Fun_QMFL01000018.1_i000_008577	-	2134	Mokosh_TypeI_MkoA	-	1112	False	False	8.1e-76	269.0	0.0	False	False	KAF3400126.1
GCA_011392555.1-Fun_QMFL01000018.1_i000_008605	-	1274	Mokosh_TypeI_MkoA	-	1112	False	False	3.1e-16	71.7	0.0	False	False	KAF3399750.1
GCA_011392555.1-Fun_QMFL01000018.1_i000_008685	-	656	Mokosh_TypeI_MkoA	-	1112	False	False	1.2e-15	69.7	0.0	False	False	KAF3400173.1
GCA_011392555.1-Fun_QMFL01000019.1_i000_006411	-	664	Mokosh_TypeI_MkoA	-	1112	False	False	4.2e-19	81.2	0.0	False	False	KAF3398445.1
GCA_011392555.1-Fun_QMFL01000019.1_i000_006441	-	472	Mokosh_TypeI_MkoA	-	1112	False	False	3.3e-07	41.8	0.0	False	False	KAF3398058.1
GCA_011392555.1-Fun_QMFL01000019.1_i000_006507	-	1031	Mokosh_TypeI_MkoA	-	1112	False	False	5.3e-24	97.4	0.0	False	False	KAF3398328.1
GCA_011392555.1-Fun_QMFL01000019.1_i000_006544	-	1406	Mokosh_TypeI_MkoA	-	1112	False	False	7.3e-21	87.0	0.0	False	False	KAF3398400.1
GCA_011392555.1-Fun_QMFL01000019.1_i000_006610	-	659	Mokosh_TypeI_MkoA	-	1112	False	False	2.4e-14	65.4	0.0	False	False	KAF3398470.1
GCA_011392555.1-Fun_QMFL01000019.1_i000_006822	-	622	Mokosh_TypeI_MkoA	-	1112	False	False	6.2e-13	60.8	0.0	False	False	KAF3398224.1
GCA_011392555.1-Fun_QMFL01000019.1_i000_006827	-	1560	Mokosh_TypeI_MkoA	-	1112	False	False	4.3e-21	87.8	0.0	False	False	KAF3398221.1
GCA_011392555.1-Fun_QMFL01000019.1_i000_006960	-	395	Mokosh_TypeI_MkoA	-	1112	False	False	2.5e-15	68.7	0.0	False	False	KAF3398168.1
GCA_011392555.1-Fun_QMFL01000019.1_i000_007020	-	1087	Mokosh_TypeI_MkoA	-	1112	False	False	2.3999999999999997e-83	294.0	0.0	False	False	KAF3398070.1
GCA_011392555.1-Fun_QMFL01000019.1_i000_007031	-	1126	Mokosh_TypeI_MkoA	-	1112	False	False	2.9e-22	91.7	0.0	False	False	KAF3398120.1
GCA_011392555.1-Fun_QMFL01000019.1_i000_007078	-	716	Mokosh_TypeI_MkoA	-	1112	False	False	4.2e-10	51.4	0.0	False	False	KAF3398122.1
GCA_011392555.1-Fun_QMFL01000020.1_i000_007259	-	1132	Mokosh_TypeI_MkoA	-	1112	False	False	5.7e-20	84.1	0.0	False	False	KAF3396431.1
GCA_011392555.1-Fun_QMFL01000020.1_i000_007362	-	440	Mokosh_TypeI_MkoA	-	1112	False	False	3.3e-10	51.7	0.1	False	False	KAF3395721.1
GCA_011392555.1-Fun_QMFL01000020.1_i000_007546	-	480	Mokosh_TypeI_MkoA	-	1112	False	False	4.8e-17	74.4	0.0	False	False	KAF3396323.1
GCA_011392555.1-Fun_QMFL01000020.1_i000_007721	-	887	Mokosh_TypeI_MkoA	-	1112	False	False	1.9e-25	102.2	0.0	False	False	KAF3396148.1
GCA_011392555.1-Fun_QMFL01000020.1_i000_007724	-	651	Mokosh_TypeI_MkoA	-	1112	False	False	4.2e-23	94.5	0.0	False	False	KAF3396145.1
GCA_011392555.1-Fun_QMFL01000020.1_i000_007750	-	1720	Mokosh_TypeI_MkoA	-	1112	False	False	2.1e-34	131.9	7.5	False	False	KAF3395784.1
GCA_011392555.1-Fun_QMFL01000020.1_i000_007914	-	708	Mokosh_TypeI_MkoA	-	1112	False	False	1.3e-20	86.2	0.0	False	False	KAF3395717.1
GCA_011392555.1-Fun_QMFL01000021.1_i000_005411	-	383	Mokosh_TypeI_MkoA	-	1112	False	False	4.1e-11	54.8	0.2	False	False	KAF3393831.1
GCA_011392555.1-Fun_QMFL01000021.1_i000_005898	-	527	Mokosh_TypeI_MkoA	-	1112	False	False	1.3e-16	73.0	0.0	False	False	KAF3394396.1
GCA_011392555.1-Fun_QMFL01000021.1_i000_005904	-	1027	Mokosh_TypeI_MkoA	-	1112	False	False	1.8e-16	72.5	0.0	False	False	KAF3393904.1
GCA_011392555.1-Fun_QMFL01000021.1_i000_005977	-	905	Mokosh_TypeI_MkoA	-	1112	False	False	6.3e-19	80.6	0.0	False	False	KAF3394499.1
GCA_011392555.1-Fun_QMFL01000021.1_i000_006012	-	1214	Mokosh_TypeI_MkoA	-	1112	False	False	3.3e-19	81.5	0.2	False	False	KAF3394217.1
GCA_011392555.1-Fun_QMFL01000021.1_i000_006032	-	915	Mokosh_TypeI_MkoA	-	1112	False	False	2.7e-18	78.6	0.5	False	False	KAF3394277.1
GCA_011392555.1-Fun_QMFL01000021.1_i000_006162	-	328	Mokosh_TypeI_MkoA	-	1112	False	False	0.00058	31.1	0.0	False	False	KAF3394365.1
GCA_011392555.1-Fun_QMFL01000021.1_i000_006183	-	305	Mokosh_TypeI_MkoA	-	1112	False	False	2.6e-06	38.8	0.1	False	False	KAF3394007.1
GCA_011392555.1-Fun_QMFL01000022.1_i000_009062	-	925	Mokosh_TypeI_MkoA	-	1112	False	False	2.7999999999999997e-29	114.9	0.0	False	False	KAF3392558.1
GCA_011392555.1-Fun_QMFL01000022.1_i000_009073	-	1085	Mokosh_TypeI_MkoA	-	1112	False	False	3.7e-13	61.5	0.0	False	False	KAF3392481.1
GCA_011392555.1-Fun_QMFL01000022.1_i000_009097	-	1585	Mokosh_TypeI_MkoA	-	1112	False	False	1.1e-08	46.7	1.0	False	False	KAF3392848.1
GCA_011392555.1-Fun_QMFL01000023.1_i000_008130	-	835	Mokosh_TypeI_MkoA	-	1112	False	False	7e-22	90.4	0.0	False	False	KAF3391506.1
GCA_011392555.1-Fun_QMFL01000023.1_i000_008132	-	553	Mokosh_TypeI_MkoA	-	1112	False	False	5.7e-15	67.5	0.1	False	False	KAF3391508.1
GCA_011392555.1-Fun_QMFL01000023.1_i000_008142	-	852	Mokosh_TypeI_MkoA	-	1112	False	False	1.8e-19	82.4	0.0	False	False	KAF3391566.1
GCA_011392555.1-Fun_QMFL01000023.1_i000_008174	-	532	Mokosh_TypeI_MkoA	-	1112	False	False	1.7e-16	72.6	0.0	False	False	KAF3391388.1
GCA_011392555.1-Fun_QMFL01000023.1_i000_008193	-	398	Mokosh_TypeI_MkoA	-	1112	False	False	8e-18	77.0	0.0	False	False	KAF3391333.1
GCA_011392555.1-Fun_QMFL01000023.1_i000_008217	-	999	Mokosh_TypeI_MkoA	-	1112	False	False	7.5e-11	53.9	0.0	False	False	KAF3391325.1
GCA_011392555.1-Fun_QMFL01000023.1_i000_008229	-	332	Mokosh_TypeI_MkoA	-	1112	False	False	3.3e-19	81.6	0.1	False	False	KAF3391592.1
GCA_011392555.1-Fun_QMFL01000023.1_i000_008284	-	1023	Mokosh_TypeI_MkoA	-	1112	False	False	4.9999999999999996e-26	104.2	0.0	False	False	KAF3391472.1
GCA_011392555.1-Fun_QMFL01000023.1_i000_008344	-	1130	Mokosh_TypeI_MkoA	-	1112	False	False	2.1e-18	78.9	0.0	False	False	KAF3391289.1
GCA_011392555.1-Fun_QMFL01000023.1_i000_008460	-	2056	Mokosh_TypeI_MkoA	-	1112	False	False	4.2e-15	68.0	0.0	False	False	KAF3391280.1
GCA_011392555.1-Fun_QMFL01000024.1_i000_009748	-	406	Mokosh_TypeI_MkoA	-	1112	False	False	2.4e-10	52.2	0.0	False	False	KAF3390538.1
GCA_011392555.1-Fun_QMFL01000024.1_i000_009868	-	782	Mokosh_TypeI_MkoA	-	1112	False	False	6.9e-16	70.6	0.0	False	False	KAF3390380.1
GCA_011392555.1-Fun_QMFL01000024.1_i000_009892	-	440	Mokosh_TypeI_MkoA	-	1112	False	False	4.8e-18	77.7	0.0	False	False	KAF3390405.1
GCA_011392555.1-Fun_QMFL01000025.1_i000_003970	-	507	Mokosh_TypeI_MkoA	-	1112	False	False	1.6e-17	76.0	0.0	False	False	KAF3388572.1
GCA_011392555.1-Fun_QMFL01000025.1_i000_004074	-	645	Mokosh_TypeI_MkoA	-	1112	False	False	9.7e-22	89.9	0.0	False	False	KAF3389187.1
GCA_011392555.1-Fun_QMFL01000025.1_i000_004237	-	2146	Mokosh_TypeI_MkoA	-	1112	False	False	6.1e-12	57.5	0.0	False	False	KAF3388361.1
GCA_011392555.1-Fun_QMFL01000025.1_i000_004307	-	982	Mokosh_TypeI_MkoA	-	1112	False	False	1.1e-10	53.3	0.2	False	False	KAF3389383.1
GCA_011392555.1-Fun_QMFL01000025.1_i000_004335	-	851	Mokosh_TypeI_MkoA	-	1112	False	False	4.6e-21	87.7	0.0	False	False	KAF3389456.1
GCA_011392555.1-Fun_QMFL01000025.1_i000_004382	-	325	Mokosh_TypeI_MkoA	-	1112	False	False	6.5e-21	87.2	0.0	False	False	KAF3388881.1
GCA_011392555.1-Fun_QMFL01000025.1_i000_004556	-	1231	Mokosh_TypeI_MkoA	-	1112	False	False	8.5e-13	60.3	0.0	False	False	KAF3388411.1
GCA_011392555.1-Fun_QMFL01000025.1_i000_004565	-	550	Mokosh_TypeI_MkoA	-	1112	False	False	2.9e-25	101.6	0.0	False	False	KAF3389235.1
GCA_011392555.1-Fun_QMFL01000025.1_i000_004608	-	763	Mokosh_TypeI_MkoA	-	1112	False	False	9.8e-11	53.5	0.0	False	False	KAF3388658.1
GCA_011392555.1-Fun_QMFL01000025.1_i000_004678	-	861	Mokosh_TypeI_MkoA	-	1112	False	False	3.7e-18	78.1	0.0	False	False	KAF3388552.1
GCA_011392555.1-Fun_QMFL01000025.1_i000_004681	-	396	Mokosh_TypeI_MkoA	-	1112	False	False	1.4999999999999998e-29	115.8	0.1	False	False	KAF3388555.1
GCA_011392555.1-Fun_QMFL01000025.1_i000_004814	-	1666	Mokosh_TypeI_MkoA	-	1112	False	False	1.4999999999999999e-61	221.8	0.0	False	False	KAF3389317.1
GCA_011392555.1-Fun_QMFL01000025.1_i000_004842	-	638	Mokosh_TypeI_MkoA	-	1112	False	False	1.2e-14	66.4	0.0	False	False	KAF3389612.1
GCA_011392555.1-Fun_QMFL01000025.1_i000_005081	-	385	Mokosh_TypeI_MkoA	-	1112	False	False	7.4e-16	70.5	0.0	False	False	KAF3388954.1
GCA_011392555.1-Fun_QMFL01000025.1_i000_005124	-	537	Mokosh_TypeI_MkoA	-	1112	False	False	1.2e-15	69.7	0.0	False	False	KAF3388820.1
GCA_011392555.1-Fun_QMFL01000026.1_i000_000071	-	1405	Mokosh_TypeI_MkoA	-	1112	False	False	2.1000000000000002e-48	178.3	0.0	False	False	KAF3386995.1
GCA_011392555.1-Fun_QMFL01000026.1_i000_000142	-	896	Mokosh_TypeI_MkoA	-	1112	False	False	1.3e-12	59.7	0.0	False	False	KAF3386521.1
GCA_011392555.1-Fun_QMFL01000026.1_i000_000255	-	760	Mokosh_TypeI_MkoA	-	1112	False	False	3.2e-12	58.4	0.4	False	False	KAF3387020.1
GCA_011392555.1-Fun_QMFL01000026.1_i000_000299	-	863	Mokosh_TypeI_MkoA	-	1112	False	False	4.2e-23	94.5	0.0	False	False	KAF3386538.1
GCA_011392555.1-Fun_QMFL01000026.1_i000_000370	-	399	Mokosh_TypeI_MkoA	-	1112	False	False	2.1e-25	102.1	0.0	False	False	KAF3387125.1
GCA_011392555.1-Fun_QMFL01000026.1_i000_000421	-	395	Mokosh_TypeI_MkoA	-	1112	False	False	1.3e-06	39.8	0.0	False	False	KAF3386117.1
GCA_011392555.1-Fun_QMFL01000026.1_i000_000506	-	604	Mokosh_TypeI_MkoA	-	1112	False	False	5.5e-20	84.1	0.0	False	False	KAF3387171.1
GCA_011392555.1-Fun_QMFL01000026.1_i000_000574	-	1170	Mokosh_TypeI_MkoA	-	1112	False	False	8.6e-15	66.9	0.0	False	False	KAF3386149.1
GCA_011392555.1-Fun_QMFL01000026.1_i000_000716	-	971	Mokosh_TypeI_MkoA	-	1112	False	False	9.5e-15	66.8	0.0	False	False	KAF3387626.1
GCA_011392555.1-Fun_QMFL01000026.1_i000_000736	-	689	Mokosh_TypeI_MkoA	-	1112	False	False	7.6e-18	77.1	0.0	False	False	KAF3387672.1
GCA_011392555.1-Fun_QMFL01000026.1_i000_000922	-	1624	Mokosh_TypeI_MkoA	-	1112	False	False	2.6e-21	88.5	0.0	False	False	KAF3387342.1
GCA_011392555.1-Fun_QMFL01000026.1_i000_001038	-	409	Mokosh_TypeI_MkoA	-	1112	False	False	0.00094	30.4	0.0	False	False	KAF3387111.1
GCA_011392555.1-Fun_QMFL01000026.1_i000_001041	-	1717	Mokosh_TypeI_MkoA	-	1112	False	False	8.5e-70	249.1	0.2	False	False	KAF3387285.1
GCA_011392555.1-Fun_QMFL01000026.1_i000_001060	-	444	Mokosh_TypeI_MkoA	-	1112	False	False	7.5e-21	87.0	0.0	False	False	KAF3386916.1
GCA_011392555.1-Fun_QMFL01000026.1_i000_001062	-	837	Mokosh_TypeI_MkoA	-	1112	False	False	8e-11	53.8	0.0	False	False	KAF3386918.1
GCA_011392555.1-Fun_QMFL01000026.1_i000_001128	-	1872	Mokosh_TypeI_MkoA	-	1112	False	False	2e-12	59.1	0.0	False	False	KAF3387731.1
GCA_011392555.1-Fun_QMFL01000026.1_i000_001174	-	722	Mokosh_TypeI_MkoA	-	1112	False	False	2.4e-85	300.6	0.0	False	False	KAF3386442.1
GCA_011392555.1-Fun_QMFL01000026.1_i000_001333	-	1147	Mokosh_TypeI_MkoA	-	1112	False	False	5.3e-14	64.3	0.0	False	False	KAF3387707.1
GCA_011392555.1-Fun_QMFL01000026.1_i000_001582	-	464	Mokosh_TypeI_MkoA	-	1112	False	False	1.5e-06	39.6	0.0	False	False	KAF3386975.1
GCA_011392555.1-Fun_QMFL01000026.1_i000_001615	-	668	Mokosh_TypeI_MkoA	-	1112	False	False	9.2e-17	73.5	0.0	False	False	KAF3386337.1
GCA_011392555.1-Fun_QMFL01000027.1_i000_001787	-	269	Mokosh_TypeI_MkoA	-	1112	False	False	4.1e-06	38.2	0.0	False	False	KAF3385025.1
GCA_011392555.1-Fun_QMFL01000027.1_i000_002104	-	775	Mokosh_TypeI_MkoA	-	1112	False	False	1.5e-06	39.6	0.0	False	False	KAF3384254.1
GCA_011392555.1-Fun_QMFL01000027.1_i000_002550	-	789	Mokosh_TypeI_MkoA	-	1112	False	False	3.5e-12	58.3	0.0	False	False	KAF3385048.1
GCA_011392555.1-Fun_QMFL01000027.1_i000_002585	-	732	Mokosh_TypeI_MkoA	-	1112	False	False	1e-14	66.7	0.0	False	False	KAF3384437.1
GCA_011392555.1-Fun_QMFL01000027.1_i000_002835	-	1221	Mokosh_TypeI_MkoA	-	1112	False	False	5.4e-15	67.6	0.0	False	False	KAF3385494.1
GCA_011392555.1-Fun_QMFL01000027.1_i000_002984	-	1632	Mokosh_TypeI_MkoA	-	1112	False	False	4.9e-09	47.9	0.0	False	False	KAF3385143.1
GCA_011392965.1-Ani_WNWW01000004.1_i000_005119	-	909	Mokosh_TypeI_MkoA	-	1112	False	False	2.3e-39	148.3	0.0	False	False	KAF3430812.1
GCA_011392965.1-Ani_WNWW01000014.1_i000_000603	-	810	Mokosh_TypeI_MkoA	-	1112	False	False	1.3e-11	56.4	0.0	False	False	KAF3430760.1
GCA_011392965.1-Ani_WNWW01000029.1_i000_003641	-	962	Mokosh_TypeI_MkoA	-	1112	False	False	9.8e-15	66.7	0.0	False	False	KAF3430657.1
GCA_011392965.1-Ani_WNWW01000034.1_i000_004320	-	449	Mokosh_TypeI_MkoA	-	1112	False	False	2.8e-21	88.4	0.0	False	False	KAF3430623.1
GCA_011392965.1-Ani_WNWW01000062.1_i000_007521	-	717	Mokosh_TypeI_MkoA	-	1112	False	False	6.1000000000000005e-22	90.6	4.7	False	False	KAF3430389.1
GCA_011392965.1-Ani_WNWW01000088.1_i000_009219	-	388	Mokosh_TypeI_MkoA	-	1112	False	False	2.7e-18	78.6	0.0	False	False	KAF3430271.1
GCA_011392965.1-Ani_WNWW01000135.1_i000_000469	-	865	Mokosh_TypeI_MkoA	-	1112	False	False	4.7e-22	91.0	0.0	False	False	KAF3429960.1
GCA_011392965.1-Ani_WNWW01000139.1_i000_000562	-	282	Mokosh_TypeI_MkoA	-	1112	False	False	1.4e-05	36.4	0.0	False	False	KAF3429865.1
GCA_011392965.1-Ani_WNWW01000140.1_i000_000627	-	507	Mokosh_TypeI_MkoA	-	1112	False	False	7e-15	67.2	0.0	False	False	KAF3429847.1
GCA_011392965.1-Ani_WNWW01000142.1_i000_000647	-	493	Mokosh_TypeI_MkoA	-	1112	False	False	2.4e-10	52.2	0.0	False	False	KAF3429830.1
GCA_011392965.1-Ani_WNWW01000146.1_i000_000705	-	1488	Mokosh_TypeI_MkoA	-	1112	False	False	3.1e-15	68.4	0.0	False	False	KAF3429733.1
GCA_011392965.1-Ani_WNWW01000152.1_i000_000845	-	674	Mokosh_TypeI_MkoA	-	1112	False	False	2.8e-20	85.1	0.0	False	False	KAF3429644.1
GCA_011392965.1-Ani_WNWW01000159.1_i000_000934	-	506	Mokosh_TypeI_MkoA	-	1112	False	False	1.5e-15	69.4	0.0	False	False	KAF3429527.1
GCA_011392965.1-Ani_WNWW01000163.1_i000_001023	-	526	Mokosh_TypeI_MkoA	-	1112	False	False	1.6000000000000001e-27	109.1	0.1	False	False	KAF3429419.1
GCA_011392965.1-Ani_WNWW01000163.1_i000_001029	-	413	Mokosh_TypeI_MkoA	-	1112	False	False	3.2e-15	68.4	0.0	False	False	KAF3429427.1
GCA_011392965.1-Ani_WNWW01000167.1_i000_001161	-	689	Mokosh_TypeI_MkoA	-	1112	False	False	3.5e-56	204.0	0.0	False	False	KAF3429298.1
GCA_011392965.1-Ani_WNWW01000168.1_i000_001176	-	538	Mokosh_TypeI_MkoA	-	1112	False	False	1.5e-18	79.4	0.0	False	False	KAF3429234.1
GCA_011392965.1-Ani_WNWW01000178.1_i000_001344	-	807	Mokosh_TypeI_MkoA	-	1112	False	False	7.4e-17	73.8	0.9	False	False	KAF3429134.1
GCA_011392965.1-Ani_WNWW01000178.1_i000_001345	-	1087	Mokosh_TypeI_MkoA	-	1112	False	False	1.4e-27	109.3	0.0	False	False	KAF3429135.1
GCA_011392965.1-Ani_WNWW01000182.1_i000_001443	-	573	Mokosh_TypeI_MkoA	-	1112	False	False	7.1e-24	97.0	0.0	False	False	KAF3429108.1
GCA_011392965.1-Ani_WNWW01000191.1_i000_001560	-	1832	Mokosh_TypeI_MkoA	-	1112	False	False	1.7e-21	89.1	0.0	False	False	KAF3428944.1
GCA_011392965.1-Ani_WNWW01000192.1_i000_001612	-	2671	Mokosh_TypeI_MkoA	-	1112	False	False	9.6e-24	96.6	0.2	False	False	KAF3428888.1
GCA_011392965.1-Ani_WNWW01000192.1_i000_001615	-	526	Mokosh_TypeI_MkoA	-	1112	False	False	3.8e-22	91.3	0.0	False	False	KAF3428891.1
GCA_011392965.1-Ani_WNWW01000201.1_i000_001687	-	1135	Mokosh_TypeI_MkoA	-	1112	False	False	3.7e-17	74.8	0.3	False	False	KAF3428788.1
GCA_011392965.1-Ani_WNWW01000201.1_i000_001689	-	436	Mokosh_TypeI_MkoA	-	1112	False	False	6.8e-06	37.5	1.0	False	False	KAF3428790.1
GCA_011392965.1-Ani_WNWW01000206.1_i000_001773	-	520	Mokosh_TypeI_MkoA	-	1112	False	False	1.5e-18	79.4	0.0	False	False	KAF3428690.1
GCA_011392965.1-Ani_WNWW01000208.1_i000_001822	-	667	Mokosh_TypeI_MkoA	-	1112	False	False	3.9e-17	74.7	0.0	False	False	KAF3428601.1
GCA_011392965.1-Ani_WNWW01000208.1_i000_001836	-	302	Mokosh_TypeI_MkoA	-	1112	False	False	2.1e-25	102.1	0.0	False	False	KAF3428615.1
GCA_011392965.1-Ani_WNWW01000208.1_i000_001862	-	1119	Mokosh_TypeI_MkoA	-	1112	False	False	8.4e-80	282.2	0.0	False	False	KAF3428641.1
GCA_011392965.1-Ani_WNWW01000212.1_i000_001902	-	654	Mokosh_TypeI_MkoA	-	1112	False	False	7.200000000000001e-22	90.4	0.0	False	False	KAF3428568.1
GCA_011392965.1-Ani_WNWW01000214.1_i000_001961	-	561	Mokosh_TypeI_MkoA	-	1112	False	False	1.2e-17	76.4	0.0	False	False	KAF3428465.1
GCA_011392965.1-Ani_WNWW01000217.1_i000_002109	-	571	Mokosh_TypeI_MkoA	-	1112	False	False	6.3e-47	173.3	0.1	False	False	KAF3428361.1
GCA_011392965.1-Ani_WNWW01000217.1_i000_002115	-	259	Mokosh_TypeI_MkoA	-	1112	False	False	6.1e-15	67.4	0.0	False	False	KAF3428367.1
GCA_011392965.1-Ani_WNWW01000220.1_i000_002140	-	1108	Mokosh_TypeI_MkoA	-	1112	False	False	3.2e-19	81.6	0.0	False	False	KAF3428325.1
GCA_011392965.1-Ani_WNWW01000221.1_i000_002171	-	776	Mokosh_TypeI_MkoA	-	1112	False	False	2.5e-46	171.3	0.0	False	False	KAF3428315.1
GCA_011392965.1-Ani_WNWW01000227.1_i000_002211	-	531	Mokosh_TypeI_MkoA	-	1112	False	False	3.7e-08	45.0	0.0	False	False	KAF3428245.1
GCA_011392965.1-Ani_WNWW01000232.1_i000_002416	-	316	Mokosh_TypeI_MkoA	-	1112	False	False	8.6e-14	63.6	0.0	False	False	KAF3428060.1
GCA_011392965.1-Ani_WNWW01000246.1_i000_002673	-	545	Mokosh_TypeI_MkoA	-	1112	False	False	3.8e-18	78.1	0.0	False	False	KAF3427848.1
GCA_011392965.1-Ani_WNWW01000247.1_i000_002718	-	575	Mokosh_TypeI_MkoA	-	1112	False	False	3.2e-18	78.3	0.0	False	False	KAF3427753.1
GCA_011392965.1-Ani_WNWW01000248.1_i000_002778	-	1226	Mokosh_TypeI_MkoA	-	1112	False	False	3.9e-18	78.0	0.0	False	False	KAF3427688.1
GCA_011392965.1-Ani_WNWW01000248.1_i000_002795	-	327	Mokosh_TypeI_MkoA	-	1112	False	False	1.4000000000000001e-28	112.6	0.0	False	False	KAF3427705.1
GCA_011392965.1-Ani_WNWW01000249.1_i000_002823	-	1171	Mokosh_TypeI_MkoA	-	1112	False	False	1.4e-45	168.9	0.0	False	False	KAF3427637.1
GCA_011392965.1-Ani_WNWW01000255.1_i000_003094	-	544	Mokosh_TypeI_MkoA	-	1112	False	False	9.7e-23	93.3	0.2	False	False	KAF3427411.1
GCA_011392965.1-Ani_WNWW01000258.1_i000_003131	-	983	Mokosh_TypeI_MkoA	-	1112	False	False	9e-11	53.6	0.0	False	False	KAF3427340.1
GCA_011392965.1-Ani_WNWW01000266.1_i000_003208	-	828	Mokosh_TypeI_MkoA	-	1112	False	False	2.2e-21	88.8	0.0	False	False	KAF3427233.1
GCA_011392965.1-Ani_WNWW01000275.1_i000_003296	-	419	Mokosh_TypeI_MkoA	-	1112	False	False	1.6e-18	79.3	0.0	False	False	KAF3427118.1
GCA_011392965.1-Ani_WNWW01000275.1_i000_003317	-	512	Mokosh_TypeI_MkoA	-	1112	False	False	1.1e-12	60.0	0.0	False	False	KAF3427139.1
GCA_011392965.1-Ani_WNWW01000281.1_i000_003438	-	740	Mokosh_TypeI_MkoA	-	1112	False	False	1.1e-13	63.2	0.0	False	False	KAF3426961.1
GCA_011392965.1-Ani_WNWW01000281.1_i000_003486	-	284	Mokosh_TypeI_MkoA	-	1112	False	False	1.1e-22	93.1	0.0	False	False	KAF3427011.1
GCA_011392965.1-Ani_WNWW01000285.1_i000_003532	-	1681	Mokosh_TypeI_MkoA	-	1112	False	False	6e-18	77.4	0.0	False	False	KAF3426866.1
GCA_011392965.1-Ani_WNWW01000285.1_i000_003592	-	673	Mokosh_TypeI_MkoA	-	1112	False	False	1.6000000000000002e-23	95.9	0.1	False	False	KAF3426930.1
GCA_011392965.1-Ani_WNWW01000291.1_i000_003677	-	1366	Mokosh_TypeI_MkoA	-	1112	False	False	1.6000000000000002e-33	128.9	6.6	False	False	KAF3426759.1
GCA_011392965.1-Ani_WNWW01000291.1_i000_003683	-	358	Mokosh_TypeI_MkoA	-	1112	False	False	1.4e-12	59.7	0.0	False	False	KAF3426766.1
GCA_011392965.1-Ani_WNWW01000310.1_i000_003891	-	1235	Mokosh_TypeI_MkoA	-	1112	False	False	1.5e-12	59.5	0.0	False	False	KAF3426552.1
GCA_011392965.1-Ani_WNWW01000310.1_i000_003899	-	365	Mokosh_TypeI_MkoA	-	1112	False	False	2.9e-21	88.4	0.0	False	False	KAF3426560.1
GCA_011392965.1-Ani_WNWW01000315.1_i000_003957	-	482	Mokosh_TypeI_MkoA	-	1112	False	False	1.1e-19	83.1	0.0	False	False	KAF3426452.1
GCA_011392965.1-Ani_WNWW01000325.1_i000_004074	-	475	Mokosh_TypeI_MkoA	-	1112	False	False	1.4999999999999998e-24	99.3	0.0	False	False	KAF3426371.1
GCA_011392965.1-Ani_WNWW01000330.1_i000_004140	-	400	Mokosh_TypeI_MkoA	-	1112	False	False	4.2e-27	107.7	0.0	False	False	KAF3426315.1
GCA_011392965.1-Ani_WNWW01000332.1_i000_004189	-	636	Mokosh_TypeI_MkoA	-	1112	False	False	3e-22	91.6	0.9	False	False	KAF3426235.1
GCA_011392965.1-Ani_WNWW01000332.1_i000_004200	-	1133	Mokosh_TypeI_MkoA	-	1112	False	False	7.9e-19	80.3	0.1	False	False	KAF3426246.1
GCA_011392965.1-Ani_WNWW01000333.1_i000_004225	-	7336	Mokosh_TypeI_MkoA	-	1112	False	False	1.9e-22	92.3	0.0	False	False	KAF3426230.1
GCA_011392965.1-Ani_WNWW01000353.1_i000_004637	-	466	Mokosh_TypeI_MkoA	-	1112	False	False	1.9e-17	75.7	0.6	False	False	KAF3425861.1
GCA_011392965.1-Ani_WNWW01000364.1_i000_004744	-	810	Mokosh_TypeI_MkoA	-	1112	False	False	4e-06	38.2	0.0	False	False	KAF3425729.1
GCA_011392965.1-Ani_WNWW01000371.1_i000_004823	-	1734	Mokosh_TypeI_MkoA	-	1112	False	False	6e-65	233.0	0.4	False	False	KAF3425634.1
GCA_011392965.1-Ani_WNWW01000375.1_i000_004884	-	318	Mokosh_TypeI_MkoA	-	1112	False	False	1.8e-17	75.8	0.0	False	False	KAF3425581.1
GCA_011392965.1-Ani_WNWW01000376.1_i000_004904	-	673	Mokosh_TypeI_MkoA	-	1112	False	False	7e-21	87.1	0.0	False	False	KAF3425562.1
GCA_011392965.1-Ani_WNWW01000380.1_i000_004973	-	317	Mokosh_TypeI_MkoA	-	1112	False	False	4.2999999999999996e-24	97.7	0.0	False	False	KAF3425472.1
GCA_011392965.1-Ani_WNWW01000380.1_i000_005002	-	622	Mokosh_TypeI_MkoA	-	1112	False	False	1.8e-07	42.7	0.0	False	False	KAF3425504.1
GCA_011392965.1-Ani_WNWW01000396.1_i000_005072	-	571	Mokosh_TypeI_MkoA	-	1112	False	False	8.7e-11	53.7	0.0	False	False	KAF3425385.1
GCA_011392965.1-Ani_WNWW01000396.1_i000_005085	-	881	Mokosh_TypeI_MkoA	-	1112	False	False	5.9e-23	94.0	0.0	False	False	KAF3425398.1
GCA_011392965.1-Ani_WNWW01000401.1_i000_005165	-	471	Mokosh_TypeI_MkoA	-	1112	False	False	1.4e-20	86.1	0.0	False	False	KAF3425339.1
GCA_011392965.1-Ani_WNWW01000405.1_i000_005209	-	671	Mokosh_TypeI_MkoA	-	1112	False	False	5.4e-19	80.8	0.0	False	False	KAF3425269.1
GCA_011392965.1-Ani_WNWW01000418.1_i000_005410	-	311	Mokosh_TypeI_MkoA	-	1112	False	False	2.3e-08	45.6	0.0	False	False	KAF3425104.1
GCA_011392965.1-Ani_WNWW01000428.1_i000_005482	-	610	Mokosh_TypeI_MkoA	-	1112	False	False	1.8000000000000002e-28	112.2	0.0	False	False	KAF3425004.1
GCA_011392965.1-Ani_WNWW01000433.1_i000_005611	-	548	Mokosh_TypeI_MkoA	-	1112	False	False	4.7e-24	97.6	0.0	False	False	KAF3424955.1
GCA_011392965.1-Ani_WNWW01000439.1_i000_005654	-	387	Mokosh_TypeI_MkoA	-	1112	False	False	1.3e-23	96.2	0.0	False	False	KAF3424860.1
GCA_011392965.1-Ani_WNWW01000440.1_i000_005675	-	633	Mokosh_TypeI_MkoA	-	1112	False	False	8.6e-15	66.9	0.1	False	False	KAF3424854.1
GCA_011392965.1-Ani_WNWW01000442.1_i000_005711	-	663	Mokosh_TypeI_MkoA	-	1112	False	False	9.999999999999999e-27	106.4	0.0	False	False	KAF3424822.1
GCA_011392965.1-Ani_WNWW01000447.1_i000_005773	-	826	Mokosh_TypeI_MkoA	-	1112	False	False	2.6e-16	72.0	0.0	False	False	KAF3424735.1
GCA_011392965.1-Ani_WNWW01000447.1_i000_005792	-	235	Mokosh_TypeI_MkoB	-	610	True	False	0.89	21.5	0.0	True	True	KAF3424755.1
GCA_011392965.1-Ani_WNWW01000447.1_i000_005793	-	457	Mokosh_TypeI_MkoA	-	1112	True	False	1.7e-15	69.2	0.0	True	False	KAF3424756.1
GCA_011392965.1-Ani_WNWW01000460.1_i000_005968	-	990	Mokosh_TypeI_MkoA	-	1112	False	False	2.3e-08	45.6	0.0	False	False	KAF3424527.1
GCA_011392965.1-Ani_WNWW01000460.1_i000_005977	-	1193	Mokosh_TypeI_MkoA	-	1112	False	False	1.9000000000000002e-57	208.2	12.9	False	False	KAF3424536.1
GCA_011392965.1-Ani_WNWW01000464.1_i000_006057	-	919	Mokosh_TypeI_MkoA	-	1112	False	False	8.100000000000001e-48	176.3	0.1	False	False	KAF3424458.1
GCA_011392965.1-Ani_WNWW01000475.1_i000_006116	-	1365	Mokosh_TypeI_MkoA	-	1112	False	False	3.1e-26	104.8	0.1	False	False	KAF3424366.1
GCA_011392965.1-Ani_WNWW01000480.1_i000_006205	-	382	Mokosh_TypeI_MkoA	-	1112	False	False	2.2e-18	78.9	0.0	False	False	KAF3424319.1
GCA_011392965.1-Ani_WNWW01000483.1_i000_006226	-	603	Mokosh_TypeI_MkoA	-	1112	False	False	5.2e-22	90.8	0.0	False	False	KAF3424269.1
GCA_011392965.1-Ani_WNWW01000485.1_i000_006256	-	750	Mokosh_TypeI_MkoA	-	1112	False	False	3.1e-22	91.6	0.0	False	False	KAF3424228.1
GCA_011392965.1-Ani_WNWW01000491.1_i000_006331	-	824	Mokosh_TypeI_MkoA	-	1112	False	False	1.1e-17	76.6	0.1	False	False	KAF3424152.1
GCA_011392965.1-Ani_WNWW01000520.1_i000_006540	-	1001	Mokosh_TypeI_MkoA	-	1112	False	False	1.4e-26	106.0	4.3	False	False	KAF3423931.1
GCA_011392965.1-Ani_WNWW01000530.1_i000_006626	-	364	Mokosh_TypeI_MkoA	-	1112	False	False	1.1e-20	86.4	0.5	False	False	KAF3423875.1
GCA_011392965.1-Ani_WNWW01000568.1_i000_007080	-	717	Mokosh_TypeI_MkoA	-	1112	False	False	5.5e-21	87.5	0.0	False	False	KAF3423372.1
GCA_011392965.1-Ani_WNWW01000580.1_i000_007257	-	760	Mokosh_TypeI_MkoA	-	1112	False	False	3.2e-14	65.0	0.0	False	False	KAF3423221.1
GCA_011392965.1-Ani_WNWW01000586.1_i000_007306	-	331	Mokosh_TypeI_MkoA	-	1112	False	False	3.1e-07	41.9	0.0	False	False	KAF3423154.1
GCA_011392965.1-Ani_WNWW01000587.1_i000_007324	-	2855	Mokosh_TypeI_MkoA	-	1112	False	False	1.7e-13	62.6	0.1	False	False	KAF3423127.1
GCA_011392965.1-Ani_WNWW01000591.1_i000_007359	-	583	Mokosh_TypeI_MkoA	-	1112	False	False	0.0008	30.6	0.4	False	False	KAF3423063.1
GCA_011392965.1-Ani_WNWW01000608.1_i000_007457	-	768	Mokosh_TypeI_MkoA	-	1112	False	False	9.4e-21	86.7	0.0	False	False	KAF3422992.1
GCA_011392965.1-Ani_WNWW01000612.1_i000_007479	-	321	Mokosh_TypeI_MkoA	-	1112	False	False	7.200000000000001e-22	90.4	0.0	False	False	KAF3422971.1
GCA_011392965.1-Ani_WNWW01000614.1_i000_007493	-	1225	Mokosh_TypeI_MkoA	-	1112	False	False	3.1e-19	81.6	0.6	False	False	KAF3422945.1
GCA_011392965.1-Ani_WNWW01000618.1_i000_007510	-	528	Mokosh_TypeI_MkoA	-	1112	False	False	0.00017	32.9	0.0	False	False	KAF3422932.1
GCA_011392965.1-Ani_WNWW01000622.1_i000_007561	-	470	Mokosh_TypeI_MkoA	-	1112	False	False	1e-17	76.6	0.0	False	False	KAF3422921.1
GCA_011392965.1-Ani_WNWW01000648.1_i000_007727	-	224	Mokosh_TypeI_MkoA	-	1112	False	False	9.9e-14	63.4	0.0	False	False	KAF3422756.1
GCA_011392965.1-Ani_WNWW01000682.1_i000_007941	-	1043	Mokosh_TypeI_MkoA	-	1112	False	False	9.5e-14	63.5	0.2	False	False	KAF3422560.1
GCA_011392965.1-Ani_WNWW01000708.1_i000_008055	-	466	Mokosh_TypeI_MkoA	-	1112	False	False	4.2e-05	34.9	0.0	False	False	KAF3422449.1
GCA_011392965.1-Ani_WNWW01000715.1_i000_008074	-	1147	Mokosh_TypeI_MkoA	-	1112	False	False	9.5e-33	126.4	0.0	False	False	KAF3422404.1
GCA_011392965.1-Ani_WNWW01000751.1_i000_008256	-	505	Mokosh_TypeI_MkoA	-	1112	False	False	1.2999999999999998e-24	99.5	0.1	False	False	KAF3422258.1
GCA_011392965.1-Ani_WNWW01000773.1_i000_008341	-	333	Mokosh_TypeI_MkoA	-	1112	False	False	1e-14	66.7	0.0	False	False	KAF3422115.1
GCA_011392965.1-Ani_WNWW01000773.1_i000_008351	-	367	Mokosh_TypeI_MkoA	-	1112	False	False	1.2e-17	76.4	0.0	False	False	KAF3422125.1
GCA_011392965.1-Ani_WNWW01000790.1_i000_008466	-	557	Mokosh_TypeI_MkoA	-	1112	False	False	0.00052	31.2	0.1	False	False	KAF3421999.1
GCA_011392965.1-Ani_WNWW01000791.1_i000_008497	-	957	Mokosh_TypeI_MkoA	-	1112	False	False	4.7e-16	71.1	0.0	False	False	KAF3421974.1
GCA_011392965.1-Ani_WNWW01000792.1_i000_008521	-	389	Mokosh_TypeI_MkoA	-	1112	False	False	2e-09	49.2	0.0	False	False	KAF3421965.1
GCA_011392965.1-Ani_WNWW01000798.1_i000_008564	-	744	Mokosh_TypeI_MkoA	-	1112	False	False	9.9e-19	80.0	0.0	False	False	KAF3421897.1
GCA_011392965.1-Ani_WNWW01000805.1_i000_008622	-	504	Mokosh_TypeI_MkoA	-	1112	False	False	2.4e-17	75.4	0.0	False	False	KAF3421860.1
GCA_011392965.1-Ani_WNWW01000805.1_i000_008629	-	1467	Mokosh_TypeI_MkoA	-	1112	False	False	1.3e-27	109.4	0.0	False	False	KAF3421868.1
GCA_011392965.1-Ani_WNWW01000826.1_i000_008781	-	854	Mokosh_TypeI_MkoA	-	1112	False	False	3.9e-15	68.1	0.0	False	False	KAF3421710.1
GCA_011392965.1-Ani_WNWW01000835.1_i000_008819	-	1257	Mokosh_TypeI_MkoA	-	1112	False	False	4.1e-13	61.4	0.0	False	False	KAF3421632.1
GCA_011392965.1-Ani_WNWW01000835.1_i000_008820	-	1290	Mokosh_TypeI_MkoA	-	1112	False	False	6.2e-09	47.5	0.0	False	False	KAF3421633.1
GCA_011392965.1-Ani_WNWW01000835.1_i000_008837	-	345	Mokosh_TypeI_MkoA	-	1112	False	False	1.1e-15	69.9	0.0	False	False	KAF3421651.1
GCA_011392965.1-Ani_WNWW01000835.1_i000_008849	-	2263	Mokosh_TypeI_MkoA	-	1112	False	False	9.999999999999999e-26	103.1	11.5	False	False	KAF3421663.1
GCA_011392965.1-Ani_WNWW01000851.1_i000_008928	-	980	Mokosh_TypeI_MkoA	-	1112	False	False	2.2e-14	65.6	0.0	False	False	KAF3421549.1
GCA_011392965.1-Ani_WNWW01000860.1_i000_008975	-	209	Mokosh_TypeI_MkoA	-	1112	False	False	9.9e-17	73.4	0.0	False	False	KAF3421487.1
GCA_011392965.1-Ani_WNWW01000867.1_i000_009019	-	360	Mokosh_TypeI_MkoA	-	1112	False	False	6.1e-19	80.7	0.0	False	False	KAF3421429.1
GCA_011392965.1-Ani_WNWW01000869.1_i000_009051	-	644	Mokosh_TypeI_MkoA	-	1112	False	False	1.1e-10	53.4	0.0	False	False	KAF3421404.1
GCA_011392965.1-Ani_WNWW01000870.1_i000_009066	-	1552	Mokosh_TypeI_MkoA	-	1112	False	False	8.2e-17	73.6	0.0	False	False	KAF3421380.1
GCA_011392965.1-Ani_WNWW01000870.1_i000_009074	-	954	Mokosh_TypeI_MkoA	-	1112	False	False	2.5e-07	42.2	0.0	False	False	KAF3421388.1
GCA_011392965.1-Ani_WNWW01000873.1_i000_009128	-	986	Mokosh_TypeI_MkoA	-	1112	False	False	1.5000000000000002e-22	92.7	0.8	False	False	KAF3421361.1
GCA_011392965.1-Ani_WNWW01000875.1_i000_009171	-	1360	Mokosh_TypeI_MkoA	-	1112	False	False	1.6e-05	36.3	0.4	False	False	KAF3421311.1
GCA_011392965.1-Ani_WNWW01000875.1_i000_009176	-	522	Mokosh_TypeI_MkoA	-	1112	False	False	1.5000000000000002e-22	92.6	0.5	False	False	KAF3421316.1
GCA_011392965.1-Ani_WNWW01000878.1_i000_009203	-	275	Mokosh_TypeI_MkoA	-	1112	False	False	8.3e-08	43.8	0.0	False	False	KAF3421241.1
GCA_011392965.1-Ani_WNWW01000886.1_i000_009342	-	776	Mokosh_TypeI_MkoA	-	1112	False	False	1.4e-21	89.5	0.0	False	False	KAF3421107.1
GCA_011392965.1-Ani_WNWW01000893.1_i000_009439	-	585	Mokosh_TypeI_MkoA	-	1112	False	False	3.5e-15	68.2	2.0	False	False	KAF3421068.1
GCA_011392965.1-Ani_WNWW01000912.1_i000_009674	-	707	Mokosh_TypeI_MkoA	-	1112	False	False	4.8e-18	77.7	0.0	False	False	KAF3420869.1
GCA_011392965.1-Ani_WNWW01000916.1_i000_009695	-	583	Mokosh_TypeI_MkoA	-	1112	False	False	1.1e-21	89.8	0.0	False	False	KAF3420802.1
GCA_011392965.1-Ani_WNWW01000924.1_i000_009776	-	803	Mokosh_TypeI_MkoA	-	1112	False	False	9.7e-06	37.0	0.0	False	False	KAF3420690.1
GCA_011392965.1-Ani_WNWW01000924.1_i000_009782	-	896	Mokosh_TypeI_MkoA	-	1112	False	False	4.3e-20	84.5	0.0	False	False	KAF3420700.1
GCA_011392965.1-Ani_WNWW01000927.1_i000_009821	-	1214	Mokosh_TypeI_MkoA	-	1112	False	False	1.9e-17	75.7	0.0	False	False	KAF3420659.1
GCA_011392965.1-Ani_WNWW01000930.1_i000_009863	-	263	Mokosh_TypeI_MkoA	-	1112	False	False	2.9e-14	65.2	0.0	False	False	KAF3420634.1
GCA_011392965.1-Ani_WNWW01000954.1_i000_010060	-	486	Mokosh_TypeI_MkoA	-	1112	False	False	1.2999999999999998e-24	99.4	0.8	False	False	KAF3420415.1
GCA_011392965.1-Ani_WNWW01000974.1_i000_010163	-	1365	Mokosh_TypeI_MkoA	-	1112	False	False	5.7e-12	57.6	0.0	False	False	KAF3420309.1
GCA_011392965.1-Ani_WNWW01000976.1_i000_010193	-	300	Mokosh_TypeI_MkoA	-	1112	False	False	1.4e-13	62.9	0.0	False	False	KAF3420253.1
GCA_011392965.1-Ani_WNWW01000991.1_i000_010313	-	335	Mokosh_TypeI_MkoA	-	1112	False	False	6.3e-19	80.6	0.0	False	False	KAF3420140.1
GCA_011392965.1-Ani_WNWW01001021.1_i000_000136	-	2459	Mokosh_TypeI_MkoA	-	1112	False	False	2.6e-10	52.1	0.0	False	False	KAF3419973.1
GCA_011392965.1-Ani_WNWW01001024.1_i000_000199	-	1338	Mokosh_TypeI_MkoA	-	1112	False	False	1e-14	66.7	0.0	False	False	KAF3419901.1
GCA_011392965.1-Ani_WNWW01001026.1_i000_000208	-	763	Mokosh_TypeI_MkoA	-	1112	False	False	1.6e-16	72.7	0.0	False	False	KAF3419880.1
GCA_011392965.1-Ani_WNWW01001764.1_i000_001301	-	482	Mokosh_TypeI_MkoA	-	1112	False	False	2.6e-13	62.0	0.0	False	False	KAF3419779.1
GCA_011503125.2-Fun_WWBZ02000001.1_i000_000080	-	881	Mokosh_TypeI_MkoA	-	1112	False	False	3.1e-08	45.2	0.3	False	False	KAF4314617.1
GCA_011503125.2-Fun_WWBZ02000001.1_i000_000103	-	554	Mokosh_TypeI_MkoA	-	1112	False	False	1.6e-05	36.2	0.0	False	False	KAF4313954.1
GCA_011503125.2-Fun_WWBZ02000001.1_i000_000243	-	1945	Mokosh_TypeI_MkoA	-	1112	False	False	4.6e-23	94.3	0.0	False	False	KAF4314394.1
GCA_011503125.2-Fun_WWBZ02000001.1_i000_000244	-	930	Mokosh_TypeI_MkoA	-	1112	False	False	0.00027	32.2	0.0	False	False	KAF4314387.1
GCA_011503125.2-Fun_WWBZ02000001.1_i000_000368	-	971	Mokosh_TypeI_MkoA	-	1112	False	False	5.8e-26	103.9	0.0	False	False	KAF4313015.1
GCA_011503125.2-Fun_WWBZ02000001.1_i000_000652	-	1010	Mokosh_TypeI_MkoA	-	1112	False	False	1.1e-21	89.8	0.0	False	False	KAF4312970.1
GCA_011503125.2-Fun_WWBZ02000001.1_i000_000767	-	674	Mokosh_TypeI_MkoA	-	1112	False	False	1.9e-23	95.6	0.0	False	False	KAF4313715.1
GCA_011503125.2-Fun_WWBZ02000001.1_i000_000821	-	550	Mokosh_TypeI_MkoA	-	1112	False	False	4.8e-19	81.0	0.0	False	False	KAF4313977.1
GCA_011503125.2-Fun_WWBZ02000001.1_i000_000902	-	709	Mokosh_TypeI_MkoA	-	1112	False	False	2.7e-13	62.0	0.0	False	False	KAF4313596.1
GCA_011503125.2-Fun_WWBZ02000001.1_i000_000928	-	1456	Mokosh_TypeI_MkoA	-	1112	False	False	6.4e-17	74.0	0.5	False	False	KAF4314553.1
GCA_011503125.2-Fun_WWBZ02000001.1_i000_001089	-	810	Mokosh_TypeI_MkoA	-	1112	False	False	7.6e-08	43.9	0.0	False	False	KAF4313826.1
GCA_011503125.2-Fun_WWBZ02000001.1_i000_001303	-	683	Mokosh_TypeI_MkoA	-	1112	False	False	6.3e-21	87.3	0.0	False	False	KAF4314488.1
GCA_011503125.2-Fun_WWBZ02000001.1_i000_001340	-	820	Mokosh_TypeI_MkoA	-	1112	False	False	1.8e-20	85.7	0.0	False	False	KAF4312947.1
GCA_011503125.2-Fun_WWBZ02000001.1_i000_001360	-	850	Mokosh_TypeI_MkoA	-	1112	False	False	2.8e-21	88.4	0.0	False	False	KAF4314421.1
GCA_011503125.2-Fun_WWBZ02000001.1_i000_001535	-	504	Mokosh_TypeI_MkoA	-	1112	False	False	3.3e-15	68.3	0.1	False	False	KAF4314590.1
GCA_011503125.2-Fun_WWBZ02000002.1_i000_001849	-	693	Mokosh_TypeI_MkoA	-	1112	False	False	1.6e-16	72.7	0.0	False	False	KAF4312744.1
GCA_011503125.2-Fun_WWBZ02000002.1_i000_001982	-	902	Mokosh_TypeI_MkoA	-	1112	False	False	1.5e-05	36.3	0.0	False	False	KAF4312784.1
GCA_011503125.2-Fun_WWBZ02000002.1_i000_002055	-	698	Mokosh_TypeI_MkoA	-	1112	False	False	1.4e-17	76.1	0.0	False	False	KAF4312562.1
GCA_011503125.2-Fun_WWBZ02000002.1_i000_002143	-	739	Mokosh_TypeI_MkoA	-	1112	False	False	3.9e-18	78.0	0.0	False	False	KAF4312838.1
GCA_011503125.2-Fun_WWBZ02000002.1_i000_002219	-	321	Mokosh_TypeI_MkoA	-	1112	False	False	7.4e-21	87.0	0.0	False	False	KAF4312695.1
GCA_011503125.2-Fun_WWBZ02000002.1_i000_002247	-	829	Mokosh_TypeI_MkoA	-	1112	False	False	3.5e-21	88.1	0.0	False	False	KAF4312625.1
GCA_011503125.2-Fun_WWBZ02000007.1_i000_002325	-	394	Mokosh_TypeI_MkoA	-	1112	False	False	3e-17	75.1	0.0	False	False	KAF4312002.1
GCA_011503125.2-Fun_WWBZ02000007.1_i000_002337	-	655	Mokosh_TypeI_MkoA	-	1112	False	False	3.5e-13	61.6	0.0	False	False	KAF4311975.1
GCA_011503125.2-Fun_WWBZ02000007.1_i000_002504	-	1091	Mokosh_TypeI_MkoA	-	1112	False	False	4.2e-50	183.9	0.0	False	False	KAF4312292.1
GCA_011503125.2-Fun_WWBZ02000007.1_i000_002547	-	684	Mokosh_TypeI_MkoA	-	1112	False	False	1.3e-13	63.1	0.0	False	False	KAF4312193.1
GCA_011503125.2-Fun_WWBZ02000007.1_i000_002627	-	966	Mokosh_TypeI_MkoA	-	1112	False	False	1.1e-16	73.2	0.0	False	False	KAF4312347.1
GCA_011503125.2-Fun_WWBZ02000007.1_i000_002679	-	812	Mokosh_TypeI_MkoA	-	1112	False	False	3.1e-18	78.3	0.0	False	False	KAF4312295.1
GCA_011503125.2-Fun_WWBZ02000007.1_i000_002686	-	669	Mokosh_TypeI_MkoA	-	1112	False	False	7.6e-25	100.2	0.0	False	False	KAF4312298.1
GCA_011503125.2-Fun_WWBZ02000009.1_i000_003144	-	433	Mokosh_TypeI_MkoA	-	1112	False	False	3.2e-19	81.6	0.0	False	False	KAF4311626.1
GCA_011503125.2-Fun_WWBZ02000011.1_i000_003509	-	901	Mokosh_TypeI_MkoA	-	1112	False	False	7.4e-12	57.2	0.0	False	False	KAF4311242.1
GCA_011503125.2-Fun_WWBZ02000011.1_i000_003512	-	851	Mokosh_TypeI_MkoA	-	1112	False	False	2.2e-15	68.9	0.0	False	False	KAF4311245.1
GCA_011503125.2-Fun_WWBZ02000011.1_i000_003557	-	1187	Mokosh_TypeI_MkoA	-	1112	False	False	6.6e-27	107.1	1.3	False	False	KAF4311152.1
GCA_011503125.2-Fun_WWBZ02000014.1_i000_004096	-	518	Mokosh_TypeI_MkoA	-	1112	False	False	8.3e-12	57.0	0.0	False	False	KAF4310605.1
GCA_011503125.2-Fun_WWBZ02000015.1_i000_004190	-	347	Mokosh_TypeI_MkoA	-	1112	False	False	0.00017	32.8	0.0	False	False	KAF4310457.1
GCA_011503125.2-Fun_WWBZ02000016.1_i000_004374	-	572	Mokosh_TypeI_MkoA	-	1112	False	False	2.5e-21	88.6	0.0	False	False	KAF4308927.1
GCA_011503125.2-Fun_WWBZ02000016.1_i000_004488	-	375	Mokosh_TypeI_MkoA	-	1112	False	False	4e-07	41.5	0.0	False	False	KAF4309353.1
GCA_011503125.2-Fun_WWBZ02000016.1_i000_004702	-	1685	Mokosh_TypeI_MkoA	-	1112	False	False	1.1e-68	245.4	0.0	False	False	KAF4309465.1
GCA_011503125.2-Fun_WWBZ02000016.1_i000_004761	-	1076	Mokosh_TypeI_MkoA	-	1112	False	False	2.1e-25	102.0	0.0	False	False	KAF4309153.1
GCA_011503125.2-Fun_WWBZ02000016.1_i000_004840	-	1181	Mokosh_TypeI_MkoA	-	1112	False	False	1.5e-15	69.5	0.0	False	False	KAF4309811.1
GCA_011503125.2-Fun_WWBZ02000016.1_i000_004902	-	1618	Mokosh_TypeI_MkoA	-	1112	False	False	1.2e-18	79.7	0.1	False	False	KAF4310178.1
GCA_011503125.2-Fun_WWBZ02000016.1_i000_005005	-	1090	Mokosh_TypeI_MkoA	-	1112	False	False	1.9e-18	79.1	0.0	False	False	KAF4310059.1
GCA_011503125.2-Fun_WWBZ02000016.1_i000_005125	-	966	Mokosh_TypeI_MkoA	-	1112	False	False	1.1e-16	73.2	0.0	False	False	KAF4309170.1
GCA_011503125.2-Fun_WWBZ02000016.1_i000_005178	-	812	Mokosh_TypeI_MkoA	-	1112	False	False	3.1e-18	78.3	0.0	False	False	KAF4309562.1
GCA_011503125.2-Fun_WWBZ02000016.1_i000_005185	-	669	Mokosh_TypeI_MkoA	-	1112	False	False	7.6e-25	100.2	0.0	False	False	KAF4310082.1
GCA_011503125.2-Fun_WWBZ02000016.1_i000_005251	-	1471	Mokosh_TypeI_MkoA	-	1112	False	False	4.2e-19	81.2	0.0	False	False	KAF4309957.1
GCA_011503125.2-Fun_WWBZ02000016.1_i000_005267	-	355	Mokosh_TypeI_MkoA	-	1112	False	False	4.1e-06	38.2	0.0	False	False	KAF4309117.1
GCA_011503125.2-Fun_WWBZ02000016.1_i000_005351	-	1175	Mokosh_TypeI_MkoA	-	1112	False	False	6.4e-18	77.3	0.0	False	False	KAF4309614.1
GCA_011503125.2-Fun_WWBZ02000016.1_i000_005501	-	419	Mokosh_TypeI_MkoA	-	1112	False	False	1.2e-18	79.7	0.0	False	False	KAF4310260.1
GCA_011503125.2-Fun_WWBZ02000022.1_i000_005873	-	1065	Mokosh_TypeI_MkoA	-	1112	False	False	2.1e-15	68.9	0.2	False	False	KAF4307890.1
GCA_011503125.2-Fun_WWBZ02000022.1_i000_005934	-	1173	Mokosh_TypeI_MkoA	-	1112	False	False	2.5e-16	72.0	0.0	False	False	KAF4307402.1
GCA_011503125.2-Fun_WWBZ02000022.1_i000_006035	-	1002	Mokosh_TypeI_MkoA	-	1112	False	False	2e-06	39.2	0.0	False	False	KAF4307857.1
GCA_011503125.2-Fun_WWBZ02000022.1_i000_006062	-	639	Mokosh_TypeI_MkoA	-	1112	False	False	5.5e-20	84.1	0.0	False	False	KAF4307931.1
GCA_011503125.2-Fun_WWBZ02000022.1_i000_006069	-	404	Mokosh_TypeI_MkoA	-	1112	False	False	1.2000000000000001e-30	119.4	0.0	False	False	KAF4308479.1
GCA_011503125.2-Fun_WWBZ02000022.1_i000_006501	-	659	Mokosh_TypeI_MkoA	-	1112	False	False	1.1e-18	79.9	0.0	False	False	KAF4307966.1
GCA_011503125.2-Fun_WWBZ02000022.1_i000_006842	-	469	Mokosh_TypeI_MkoA	-	1112	False	False	6.6e-24	97.1	0.0	False	False	KAF4308489.1
GCA_011503125.2-Fun_WWBZ02000022.1_i000_006948	-	1599	Mokosh_TypeI_MkoA	-	1112	False	False	1.3e-10	53.1	0.0	False	False	KAF4308818.1
GCA_011503125.2-Fun_WWBZ02000022.1_i000_007020	-	981	Mokosh_TypeI_MkoA	-	1112	False	False	7.6e-21	87.0	0.0	False	False	KAF4308353.1
GCA_011503125.2-Fun_WWBZ02000033.1_i000_007513	-	753	Mokosh_TypeI_MkoA	-	1112	False	False	1.5e-13	62.8	0.0	False	False	KAF4306608.1
GCA_011503125.2-Fun_WWBZ02000033.1_i000_007570	-	1385	Mokosh_TypeI_MkoA	-	1112	False	False	7.3e-22	90.3	0.0	False	False	KAF4306685.1
GCA_011503125.2-Fun_WWBZ02000033.1_i000_007672	-	486	Mokosh_TypeI_MkoA	-	1112	False	False	1.2e-18	79.7	0.0	False	False	KAF4306995.1
GCA_011503125.2-Fun_WWBZ02000033.1_i000_007686	-	905	Mokosh_TypeI_MkoA	-	1112	False	False	7.1e-39	146.7	0.0	False	False	KAF4306160.1
GCA_011503125.2-Fun_WWBZ02000033.1_i000_007746	-	957	Mokosh_TypeI_MkoA	-	1112	False	False	1.2e-13	63.1	0.0	False	False	KAF4306645.1
GCA_011503125.2-Fun_WWBZ02000033.1_i000_007767	-	932	Mokosh_TypeI_MkoA	-	1112	False	False	6.1e-12	57.5	0.0	False	False	KAF4306672.1
GCA_011503125.2-Fun_WWBZ02000033.1_i000_007772	-	636	Mokosh_TypeI_MkoA	-	1112	False	False	4.1e-14	64.7	0.0	False	False	KAF4307257.1
GCA_011503125.2-Fun_WWBZ02000033.1_i000_007785	-	651	Mokosh_TypeI_MkoA	-	1112	False	False	2.1e-15	68.9	0.0	False	False	KAF4306696.1
GCA_011503125.2-Fun_WWBZ02000033.1_i000_007886	-	1648	Mokosh_TypeI_MkoA	-	1112	False	False	5.3e-63	226.6	2.8	False	False	KAF4306806.1
GCA_011503125.2-Fun_WWBZ02000033.1_i000_007909	-	1162	Mokosh_TypeI_MkoA	-	1112	False	False	2e-20	85.6	0.0	False	False	KAF4306851.1
GCA_011503125.2-Fun_WWBZ02000033.1_i000_007938	-	1047	Mokosh_TypeI_MkoA	-	1112	False	False	2.5e-23	95.2	0.0	False	False	KAF4306502.1
GCA_011503125.2-Fun_WWBZ02000033.1_i000_007984	-	906	Mokosh_TypeI_MkoA	-	1112	False	False	2e-09	49.2	0.0	False	False	KAF4306484.1
GCA_011503125.2-Fun_WWBZ02000033.1_i000_007997	-	902	Mokosh_TypeI_MkoA	-	1112	False	False	3.5e-18	78.2	0.0	False	False	KAF4307105.1
GCA_011503125.2-Fun_WWBZ02000033.1_i000_008019	-	613	Mokosh_TypeI_MkoA	-	1112	False	False	1.4e-18	79.5	0.0	False	False	KAF4306118.1
GCA_011503125.2-Fun_WWBZ02000033.1_i000_008121	-	441	Mokosh_TypeI_MkoA	-	1112	False	False	1.9e-25	102.2	0.0	False	False	KAF4307291.1
GCA_011503125.2-Fun_WWBZ02000033.1_i000_008145	-	1438	Mokosh_TypeI_MkoA	-	1112	False	False	2e-47	175.0	0.0	False	False	KAF4307137.1
GCA_011503125.2-Fun_WWBZ02000040.1_i000_008647	-	681	Mokosh_TypeI_MkoA	-	1112	False	False	8.5e-14	63.6	0.0	False	False	KAF4305636.1
GCA_011503125.2-Fun_WWBZ02000040.1_i000_008758	-	355	Mokosh_TypeI_MkoA	-	1112	False	False	7.3e-22	90.3	0.0	False	False	KAF4305353.1
GCA_011503125.2-Fun_WWBZ02000040.1_i000_008995	-	1704	Mokosh_TypeI_MkoA	-	1112	False	False	3.8e-22	91.3	0.0	False	False	KAF4305251.1
GCA_011503125.2-Fun_WWBZ02000040.1_i000_009036	-	814	Mokosh_TypeI_MkoA	-	1112	False	False	1.9e-14	65.8	0.0	False	False	KAF4305186.1
GCA_011503125.2-Fun_WWBZ02000040.1_i000_009486	-	884	Mokosh_TypeI_MkoA	-	1112	False	False	2.7e-23	95.1	0.0	False	False	KAF4304980.1
GCA_011503125.2-Fun_WWBZ02000040.1_i000_009531	-	644	Mokosh_TypeI_MkoA	-	1112	False	False	7.2e-13	60.6	0.0	False	False	KAF4305947.1
GCA_011503125.2-Fun_WWBZ02000040.1_i000_009570	-	1238	Mokosh_TypeI_MkoA	-	1112	False	False	3.5e-17	74.9	0.0	False	False	KAF4305091.1
GCA_011503125.2-Fun_WWBZ02000040.1_i000_009730	-	1059	Mokosh_TypeI_MkoA	-	1112	False	False	2.3e-10	52.3	2.8	False	False	KAF4305084.1
GCA_011503125.2-Fun_WWBZ02000051.1_i000_009923	-	3416	Mokosh_TypeI_MkoA	-	1112	False	False	1.4e-69	248.3	0.3	False	False	KAF4304500.1
GCA_011503125.2-Fun_WWBZ02000051.1_i000_009930	-	772	Mokosh_TypeI_MkoA	-	1112	False	False	1.3e-18	79.6	5.8	False	False	KAF4304095.1
GCA_011503125.2-Fun_WWBZ02000051.1_i000_009991	-	1364	Mokosh_TypeI_MkoA	-	1112	False	False	1.6e-19	82.6	0.0	False	False	KAF4304519.1
GCA_011503125.2-Fun_WWBZ02000051.1_i000_010020	-	645	Mokosh_TypeI_MkoA	-	1112	False	False	3e-15	68.4	0.0	False	False	KAF4304084.1
GCA_011503125.2-Fun_WWBZ02000051.1_i000_010366	-	1197	Mokosh_TypeI_MkoA	-	1112	False	False	3.4e-83	293.5	0.0	False	False	KAF4304100.1
GCA_011503125.2-Fun_WWBZ02000051.1_i000_010611	-	668	Mokosh_TypeI_MkoA	-	1112	False	False	4e-14	64.7	0.0	False	False	KAF4303724.1
GCA_011503125.2-Fun_WWBZ02000051.1_i000_010701	-	1539	Mokosh_TypeI_MkoA	-	1112	False	False	7.9e-13	60.4	0.0	False	False	KAF4304526.1
GCA_011503125.2-Fun_WWBZ02000051.1_i000_010707	-	515	Mokosh_TypeI_MkoA	-	1112	False	False	4e-18	78.0	0.0	False	False	KAF4304586.1
GCA_011503125.2-Fun_WWBZ02000051.1_i000_010709	-	1700	Mokosh_TypeI_MkoA	-	1112	False	False	4.299999999999999e-90	316.3	1.8	False	False	KAF4304588.1
GCA_011503125.2-Fun_WWBZ02000051.1_i000_010819	-	509	Mokosh_TypeI_MkoA	-	1112	False	False	1.2e-11	56.5	0.0	False	False	KAF4304736.1
GCA_011503125.2-Fun_WWBZ02000062.1_i000_011152	-	873	Mokosh_TypeI_MkoA	-	1112	False	False	5.4000000000000005e-27	107.3	0.0	False	False	KAF4302784.1
GCA_011503125.2-Fun_WWBZ02000062.1_i000_011199	-	2383	Mokosh_TypeI_MkoA	-	1112	False	False	5.9999999999999995e-71	252.9	0.7	False	False	KAF4303226.1
GCA_011503125.2-Fun_WWBZ02000062.1_i000_011235	-	415	Mokosh_TypeI_MkoA	-	1112	False	False	4.1e-05	34.9	0.0	False	False	KAF4303329.1
GCA_011503125.2-Fun_WWBZ02000062.1_i000_011326	-	445	Mokosh_TypeI_MkoA	-	1112	False	False	6.6e-20	83.9	0.0	False	False	KAF4303443.1
GCA_011503125.2-Fun_WWBZ02000062.1_i000_011336	-	459	Mokosh_TypeI_MkoA	-	1112	False	False	4.6e-12	57.9	0.0	False	False	KAF4303278.1
GCA_011503125.2-Fun_WWBZ02000062.1_i000_011623	-	1802	Mokosh_TypeI_MkoA	-	1112	False	False	2.1e-19	82.2	0.0	False	False	KAF4302905.1
GCA_011503125.2-Fun_WWBZ02000062.1_i000_011660	-	675	Mokosh_TypeI_MkoA	-	1112	False	False	6.199999999999999e-24	97.2	0.0	False	False	KAF4303208.1
GCA_011503125.2-Fun_WWBZ02000062.1_i000_011661	-	524	Mokosh_TypeI_MkoA	-	1112	False	False	2.5e-17	75.3	0.3	False	False	KAF4303209.1
GCA_011503125.2-Fun_WWBZ02000062.1_i000_011663	-	396	Mokosh_TypeI_MkoA	-	1112	False	False	1.4e-19	82.8	0.0	False	False	KAF4303207.1
GCA_011503125.2-Fun_WWBZ02000062.1_i000_011692	-	526	Mokosh_TypeI_MkoA	-	1112	False	False	3.7e-12	58.2	0.0	False	False	KAF4302661.1
GCA_011503125.2-Fun_WWBZ02000062.1_i000_011715	-	1626	Mokosh_TypeI_MkoA	-	1112	False	False	1.4e-38	145.8	8.2	False	False	KAF4302711.1
GCA_011503125.2-Fun_WWBZ02000062.1_i000_011761	-	397	Mokosh_TypeI_MkoA	-	1112	False	False	2.5e-17	75.3	0.1	False	False	KAF4303199.1
GCA_011503125.2-Fun_WWBZ02000062.1_i000_011902	-	866	Mokosh_TypeI_MkoA	-	1112	False	False	1.6e-08	46.1	0.0	False	False	KAF4302891.1
GCA_011503125.2-Fun_WWBZ02000073.1_i000_012465	-	1096	Mokosh_TypeI_MkoA	-	1112	False	False	1e-14	66.6	0.0	False	False	KAF4302541.1
GCA_011503125.2-Fun_WWBZ02000073.1_i000_012653	-	355	Mokosh_TypeI_MkoA	-	1112	False	False	7.3e-22	90.3	0.0	False	False	KAF4302389.1
GCA_011503125.2-Fun_WWBZ02000073.1_i000_012764	-	681	Mokosh_TypeI_MkoA	-	1112	False	False	8.5e-14	63.6	0.0	False	False	KAF4301682.1
GCA_011503125.2-Fun_WWBZ02000082.1_i000_013052	-	401	Mokosh_TypeI_MkoA	-	1112	False	False	9.3e-17	73.5	0.0	False	False	KAF4301618.1
GCA_011503125.2-Fun_WWBZ02000082.1_i000_013086	-	862	Mokosh_TypeI_MkoA	-	1112	False	False	6.8e-09	47.4	0.0	False	False	KAF4301108.1
GCA_011503125.2-Fun_WWBZ02000082.1_i000_013138	-	1174	Mokosh_TypeI_MkoA	-	1112	False	False	2.1e-13	62.4	0.0	False	False	KAF4300681.1
GCA_011503125.2-Fun_WWBZ02000082.1_i000_013195	-	2305	Mokosh_TypeI_MkoA	-	1112	False	False	1.6e-07	42.9	0.0	False	False	KAF4301373.1
GCA_011503125.2-Fun_WWBZ02000082.1_i000_013277	-	453	Mokosh_TypeI_MkoA	-	1112	False	False	7.5e-10	50.6	0.2	False	False	KAF4300920.1
GCA_011503125.2-Fun_WWBZ02000082.1_i000_013326	-	353	Mokosh_TypeI_MkoA	-	1112	False	False	5.2e-15	67.7	0.0	False	False	KAF4301461.1
GCA_011503125.2-Fun_WWBZ02000082.1_i000_013529	-	452	Mokosh_TypeI_MkoA	-	1112	False	False	1.4e-17	76.2	0.0	False	False	KAF4301550.1
GCA_011503125.2-Fun_WWBZ02000082.1_i000_013728	-	884	Mokosh_TypeI_MkoA	-	1112	False	False	2.7e-23	95.1	0.0	False	False	KAF4300702.1
GCA_011503125.2-Fun_WWBZ02000082.1_i000_013774	-	644	Mokosh_TypeI_MkoA	-	1112	False	False	7.2e-13	60.6	0.0	False	False	KAF4301227.1
GCA_011503125.2-Fun_WWBZ02000082.1_i000_013813	-	1238	Mokosh_TypeI_MkoA	-	1112	False	False	3.5e-17	74.9	0.0	False	False	KAF4301149.1
GCA_011503125.2-Fun_WWBZ02000082.1_i000_013972	-	1059	Mokosh_TypeI_MkoA	-	1112	False	False	2.3e-10	52.3	2.8	False	False	KAF4301273.1
GCA_011692745.1-Fun_JAACJD010000001.1_i000_000039	-	580	Mokosh_TypeI_MkoA	-	1112	False	False	4e-14	64.7	0.0	False	False	KAF3490522.1
GCA_011692745.1-Fun_JAACJD010000001.1_i000_000087	-	354	Mokosh_TypeI_MkoA	-	1112	False	False	1.6e-15	69.4	0.0	False	False	KAF3490570.1
GCA_011692745.1-Fun_JAACJD010000001.1_i000_000184	-	436	Mokosh_TypeI_MkoA	-	1112	False	False	1.5e-05	36.4	0.1	False	False	KAF3490667.1
GCA_011692745.1-Fun_JAACJD010000001.1_i000_000245	-	719	Mokosh_TypeI_MkoA	-	1112	False	False	3.6e-19	81.4	2.1	False	False	KAF3490728.1
GCA_011692745.1-Fun_JAACJD010000001.1_i000_000253	-	643	Mokosh_TypeI_MkoA	-	1112	False	False	2.9e-16	71.8	0.0	False	False	KAF3490736.1
GCA_011692745.1-Fun_JAACJD010000001.1_i000_000414	-	371	Mokosh_TypeI_MkoA	-	1112	False	False	8.8e-07	40.4	0.0	False	False	KAF3490897.1
GCA_011692745.1-Fun_JAACJD010000001.1_i000_000422	-	440	Mokosh_TypeI_MkoA	-	1112	False	False	2e-06	39.2	0.1	False	False	KAF3490905.1
GCA_011692745.1-Fun_JAACJD010000001.1_i000_000457	-	406	Mokosh_TypeI_MkoA	-	1112	False	False	9.6e-24	96.6	0.0	False	False	KAF3490940.1
GCA_011692745.1-Fun_JAACJD010000001.1_i000_000579	-	1426	Mokosh_TypeI_MkoA	-	1112	False	False	3.4e-06	38.5	0.0	False	False	KAF3491062.1
GCA_011692745.1-Fun_JAACJD010000001.1_i000_000601	-	236	Mokosh_TypeI_MkoA	-	1112	False	False	1.6e-08	46.2	0.0	False	False	KAF3491084.1
GCA_011692745.1-Fun_JAACJD010000001.1_i000_000658	-	344	Mokosh_TypeI_MkoA	-	1112	False	False	9.5e-26	103.2	0.0	False	False	KAF3491141.1
GCA_011692745.1-Fun_JAACJD010000001.1_i000_000664	-	1062	Mokosh_TypeI_MkoA	-	1112	False	False	9.1e-14	63.5	0.0	False	False	KAF3491147.1
GCA_011692745.1-Fun_JAACJD010000001.1_i000_000703	-	306	Mokosh_TypeI_MkoA	-	1112	False	False	1.6e-14	66.1	0.0	False	False	KAF3491186.1
GCA_011692745.1-Fun_JAACJD010000001.1_i000_000725	-	840	Mokosh_TypeI_MkoA	-	1112	False	False	4.7e-23	94.3	0.0	False	False	KAF3491208.1
GCA_011692745.1-Fun_JAACJD010000001.1_i000_000809	-	281	Mokosh_TypeI_MkoA	-	1112	False	False	6.9e-10	50.7	0.0	False	False	KAF3491292.1
GCA_011692745.1-Fun_JAACJD010000001.1_i000_000897	-	1248	Mokosh_TypeI_MkoA	-	1112	False	False	1.7e-18	79.2	0.1	False	False	KAF3491380.1
GCA_011692745.1-Fun_JAACJD010000001.1_i000_000923	-	2178	Mokosh_TypeI_MkoA	-	1112	False	False	1.2e-73	261.9	0.0	False	False	KAF3491406.1
GCA_011692745.1-Fun_JAACJD010000001.1_i000_000966	-	865	Mokosh_TypeI_MkoA	-	1112	False	False	3e-09	48.6	1.0	False	False	KAF3491449.1
GCA_011692745.1-Fun_JAACJD010000001.1_i000_000973	-	1610	Mokosh_TypeI_MkoA	-	1112	False	False	5.2e-21	87.5	0.0	False	False	KAF3491456.1
GCA_011692745.1-Fun_JAACJD010000001.1_i000_001011	-	983	Mokosh_TypeI_MkoA	-	1112	False	False	5.5e-18	77.5	0.0	False	False	KAF3491494.1
GCA_011692745.1-Fun_JAACJD010000001.1_i000_001028	-	608	Mokosh_TypeI_MkoA	-	1112	False	False	2.2e-17	75.5	0.0	False	False	KAF3491511.1
GCA_011692745.1-Fun_JAACJD010000001.1_i000_001056	-	414	Mokosh_TypeI_MkoA	-	1112	False	False	2.1e-22	92.2	0.0	False	False	KAF3491539.1
GCA_011692745.1-Fun_JAACJD010000001.1_i000_001057	-	804	Mokosh_TypeI_MkoA	-	1112	False	False	2.4e-12	58.8	0.0	False	False	KAF3491540.1
GCA_011692745.1-Fun_JAACJD010000001.1_i000_001115	-	314	Mokosh_TypeI_MkoA	-	1112	False	False	3.2e-06	38.6	0.0	False	False	KAF3491598.1
GCA_011692745.1-Fun_JAACJD010000001.1_i000_001140	-	1167	Mokosh_TypeI_MkoA	-	1112	False	False	2.7e-15	68.6	0.0	False	False	KAF3491623.1
GCA_011692745.1-Fun_JAACJD010000001.1_i000_001181	-	420	Mokosh_TypeI_MkoA	-	1112	False	False	4.6e-05	34.7	0.0	False	False	KAF3491664.1
GCA_011692745.1-Fun_JAACJD010000001.1_i000_001199	-	497	Mokosh_TypeI_MkoA	-	1112	False	False	1.4e-15	69.6	0.0	False	False	KAF3491682.1
GCA_011692745.1-Fun_JAACJD010000001.1_i000_001221	-	1021	Mokosh_TypeI_MkoA	-	1112	False	False	2.5e-15	68.7	0.0	False	False	KAF3491704.1
GCA_011692745.1-Fun_JAACJD010000001.1_i000_001255	-	444	Mokosh_TypeI_MkoA	-	1112	False	False	7.7e-17	73.7	0.0	False	False	KAF3491738.1
GCA_011692745.1-Fun_JAACJD010000001.1_i000_001316	-	557	Mokosh_TypeI_MkoA	-	1112	False	False	0.00093	30.4	0.0	False	False	KAF3491799.1
GCA_011692745.1-Fun_JAACJD010000001.1_i000_001317	-	1063	Mokosh_TypeI_MkoA	-	1112	False	False	6.7e-19	80.5	0.0	False	False	KAF3491800.1
GCA_011692745.1-Fun_JAACJD010000001.1_i000_001365	-	1297	Mokosh_TypeI_MkoA	-	1112	False	False	7.8e-18	77.0	0.5	False	False	KAF3491848.1
GCA_011692745.1-Fun_JAACJD010000001.1_i000_001378	-	459	Mokosh_TypeI_MkoA	-	1112	False	False	3.1e-05	35.3	0.0	False	False	KAF3491861.1
GCA_011692745.1-Fun_JAACJD010000001.1_i000_001468	-	344	Mokosh_TypeI_MkoA	-	1112	False	False	4.6e-05	34.7	0.0	False	False	KAF3491951.1
GCA_011692745.1-Fun_JAACJD010000001.1_i000_001509	-	1307	Mokosh_TypeI_MkoA	-	1112	False	False	9.9e-22	89.9	0.1	False	False	KAF3491992.1
GCA_011692745.1-Fun_JAACJD010000001.1_i000_001527	-	1584	Mokosh_TypeI_MkoA	-	1112	False	False	3.8e-12	58.2	0.0	False	False	KAF3492010.1
GCA_011692745.1-Fun_JAACJD010000001.1_i000_001719	-	336	Mokosh_TypeI_MkoA	-	1112	False	False	5.1e-07	41.2	0.0	False	False	KAF3492202.1
GCA_011692745.1-Fun_JAACJD010000001.1_i000_001746	-	436	Mokosh_TypeI_MkoA	-	1112	False	False	0.0004	31.6	0.0	False	False	KAF3492229.1
GCA_011692745.1-Fun_JAACJD010000001.1_i000_001753	-	483	Mokosh_TypeI_MkoA	-	1112	False	False	1.3e-16	72.9	0.0	False	False	KAF3492236.1
GCA_011692745.1-Fun_JAACJD010000001.1_i000_001761	-	926	Mokosh_TypeI_MkoA	-	1112	False	False	1.8e-12	59.2	0.0	False	False	KAF3492244.1
GCA_011692745.1-Fun_JAACJD010000001.1_i000_001830	-	820	Mokosh_TypeI_MkoA	-	1112	False	False	9.3e-21	86.7	0.0	False	False	KAF3492313.1
GCA_011692745.1-Fun_JAACJD010000001.1_i000_001853	-	605	Mokosh_TypeI_MkoA	-	1112	False	False	2.0000000000000002e-24	98.8	0.1	False	False	KAF3492336.1
GCA_011692745.1-Fun_JAACJD010000002.1_i000_001986	-	1357	Mokosh_TypeI_MkoA	-	1112	False	False	3.3e-16	71.6	0.0	False	False	KAF3482662.1
GCA_011692745.1-Fun_JAACJD010000002.1_i000_002066	-	444	Mokosh_TypeI_MkoA	-	1112	False	False	3.2000000000000003e-22	91.5	0.0	False	False	KAF3482742.1
GCA_011692745.1-Fun_JAACJD010000002.1_i000_002191	-	631	Mokosh_TypeI_MkoA	-	1112	False	False	2.3e-20	85.4	0.0	False	False	KAF3482867.1
GCA_011692745.1-Fun_JAACJD010000002.1_i000_002439	-	418	Mokosh_TypeI_MkoA	-	1112	False	False	3.3e-06	38.5	0.0	False	False	KAF3483115.1
GCA_011692745.1-Fun_JAACJD010000002.1_i000_002465	-	632	Mokosh_TypeI_MkoA	-	1112	False	False	4.2e-14	64.7	0.0	False	False	KAF3483141.1
GCA_011692745.1-Fun_JAACJD010000002.1_i000_002598	-	270	Mokosh_TypeI_MkoA	-	1112	False	False	9.1e-06	37.1	0.0	False	False	KAF3483274.1
GCA_011692745.1-Fun_JAACJD010000002.1_i000_002630	-	803	Mokosh_TypeI_MkoA	-	1112	False	False	1.5e-08	46.3	0.0	False	False	KAF3483306.1
GCA_011692745.1-Fun_JAACJD010000002.1_i000_002809	-	815	Mokosh_TypeI_MkoA	-	1112	False	False	1.6e-19	82.6	0.0	False	False	KAF3483485.1
GCA_011692745.1-Fun_JAACJD010000002.1_i000_002815	-	1120	Mokosh_TypeI_MkoA	-	1112	False	False	8e-20	83.6	0.1	False	False	KAF3483491.1
GCA_011692745.1-Fun_JAACJD010000002.1_i000_002825	-	774	Mokosh_TypeI_MkoA	-	1112	False	False	1e-13	63.4	0.0	False	False	KAF3483501.1
GCA_011692745.1-Fun_JAACJD010000002.1_i000_002931	-	394	Mokosh_TypeI_MkoA	-	1112	False	False	8.8e-18	76.8	0.0	False	False	KAF3483607.1
GCA_011692745.1-Fun_JAACJD010000002.1_i000_002983	-	868	Mokosh_TypeI_MkoA	-	1112	False	False	8.8e-15	66.9	0.0	False	False	KAF3483659.1
GCA_011692745.1-Fun_JAACJD010000002.1_i000_003064	-	1150	Mokosh_TypeI_MkoA	-	1112	False	False	2.4e-14	65.4	0.0	False	False	KAF3483740.1
GCA_011692745.1-Fun_JAACJD010000002.1_i000_003158	-	978	Mokosh_TypeI_MkoA	-	1112	False	False	8.3e-14	63.7	0.1	False	False	KAF3483834.1
GCA_011692745.1-Fun_JAACJD010000002.1_i000_003197	-	702	Mokosh_TypeI_MkoA	-	1112	False	False	8.3e-18	76.9	0.0	False	False	KAF3483873.1
GCA_011692745.1-Fun_JAACJD010000002.1_i000_003222	-	654	Mokosh_TypeI_MkoA	-	1112	False	False	7.8e-18	77.0	0.0	False	False	KAF3483898.1
GCA_011692745.1-Fun_JAACJD010000002.1_i000_003238	-	412	Mokosh_TypeI_MkoA	-	1112	False	False	2.4e-06	38.9	0.0	False	False	KAF3483914.1
GCA_011692745.1-Fun_JAACJD010000002.1_i000_003329	-	396	Mokosh_TypeI_MkoA	-	1112	False	False	2.1e-22	92.1	0.1	False	False	KAF3484005.1
GCA_011692745.1-Fun_JAACJD010000002.1_i000_003354	-	1421	Mokosh_TypeI_MkoA	-	1112	False	False	5.6e-16	70.9	0.0	False	False	KAF3484030.1
GCA_011692745.1-Fun_JAACJD010000002.1_i000_003356	-	399	Mokosh_TypeI_MkoA	-	1112	False	False	5.300000000000001e-28	110.7	0.0	False	False	KAF3484032.1
GCA_011692745.1-Fun_JAACJD010000002.1_i000_003382	-	791	Mokosh_TypeI_MkoA	-	1112	False	False	3.4e-05	35.2	0.0	False	False	KAF3484058.1
GCA_011692745.1-Fun_JAACJD010000002.1_i000_003511	-	440	Mokosh_TypeI_MkoA	-	1112	False	False	0.00011	33.4	0.0	False	False	KAF3484187.1
GCA_011692745.1-Fun_JAACJD010000002.1_i000_003607	-	2327	Mokosh_TypeI_MkoA	-	1112	False	False	9.8e-64	229.0	0.0	False	False	KAF3484283.1
GCA_011692745.1-Fun_JAACJD010000002.1_i000_003678	-	323	Mokosh_TypeI_MkoA	-	1112	False	False	2.5000000000000002e-22	91.9	0.0	False	False	KAF3484354.1
GCA_011692745.1-Fun_JAACJD010000002.1_i000_003786	-	1333	Mokosh_TypeI_MkoA	-	1112	False	False	1.7e-10	52.7	0.3	False	False	KAF3484462.1
GCA_011692745.1-Fun_JAACJD010000003.1_i000_003823	-	669	Mokosh_TypeI_MkoA	-	1112	False	False	1.5e-10	52.8	0.0	False	False	KAF3481064.1
GCA_011692745.1-Fun_JAACJD010000003.1_i000_003911	-	807	Mokosh_TypeI_MkoA	-	1112	False	False	4.7e-14	64.5	0.0	False	False	KAF3481152.1
GCA_011692745.1-Fun_JAACJD010000003.1_i000_004012	-	425	Mokosh_TypeI_MkoA	-	1112	False	False	0.00017	32.8	0.1	False	False	KAF3481253.1
GCA_011692745.1-Fun_JAACJD010000003.1_i000_004033	-	1182	Mokosh_TypeI_MkoA	-	1112	False	False	2.3e-21	88.7	0.0	False	False	KAF3481274.1
GCA_011692745.1-Fun_JAACJD010000003.1_i000_004063	-	414	Mokosh_TypeI_MkoA	-	1112	False	False	2.2e-10	52.3	0.0	False	False	KAF3481304.1
GCA_011692745.1-Fun_JAACJD010000003.1_i000_004112	-	1677	Mokosh_TypeI_MkoA	-	1112	False	False	1.7e-50	185.2	0.0	False	False	KAF3481353.1
GCA_011692745.1-Fun_JAACJD010000003.1_i000_004196	-	659	Mokosh_TypeI_MkoA	-	1112	False	False	4.8e-15	67.8	0.0	False	False	KAF3481437.1
GCA_011692745.1-Fun_JAACJD010000003.1_i000_004230	-	2065	Mokosh_TypeI_MkoA	-	1112	False	False	5.900000000000001e-59	213.2	0.0	False	False	KAF3481471.1
GCA_011692745.1-Fun_JAACJD010000003.1_i000_004326	-	361	Mokosh_TypeI_MkoA	-	1112	False	False	3.1e-07	41.9	0.0	False	False	KAF3481567.1
GCA_011692745.1-Fun_JAACJD010000003.1_i000_004444	-	1393	Mokosh_TypeI_MkoA	-	1112	False	False	5.9e-18	77.4	0.5	False	False	KAF3481685.1
GCA_011692745.1-Fun_JAACJD010000003.1_i000_004499	-	407	Mokosh_TypeI_MkoA	-	1112	False	False	1.8e-17	75.8	0.0	False	False	KAF3481740.1
GCA_011692745.1-Fun_JAACJD010000003.1_i000_004502	-	649	Mokosh_TypeI_MkoA	-	1112	False	False	8.6e-27	106.7	0.0	False	False	KAF3481743.1
GCA_011692745.1-Fun_JAACJD010000003.1_i000_004522	-	683	Mokosh_TypeI_MkoA	-	1112	False	False	3.5e-18	78.2	0.1	False	False	KAF3481763.1
GCA_011692745.1-Fun_JAACJD010000003.1_i000_004523	-	507	Mokosh_TypeI_MkoA	-	1112	False	False	7e-08	44.1	0.4	False	False	KAF3481764.1
GCA_011692745.1-Fun_JAACJD010000003.1_i000_004601	-	1105	Mokosh_TypeI_MkoA	-	1112	False	False	2.1e-27	108.7	0.0	False	False	KAF3481842.1
GCA_011692745.1-Fun_JAACJD010000003.1_i000_004634	-	1949	Mokosh_TypeI_MkoA	-	1112	False	False	0.00015	33.0	0.0	False	False	KAF3481875.1
GCA_011692745.1-Fun_JAACJD010000003.1_i000_004635	-	383	Mokosh_TypeI_MkoA	-	1112	False	False	0.00012	33.4	0.0	False	False	KAF3481876.1
GCA_011692745.1-Fun_JAACJD010000003.1_i000_004648	-	2042	Mokosh_TypeI_MkoA	-	1112	False	False	2.4e-16	72.1	0.0	False	False	KAF3481889.1
GCA_011692745.1-Fun_JAACJD010000003.1_i000_004757	-	350	Mokosh_TypeI_MkoA	-	1112	False	False	2.8e-05	35.4	0.0	False	False	KAF3481998.1
GCA_011692745.1-Fun_JAACJD010000003.1_i000_004769	-	430	Mokosh_TypeI_MkoA	-	1112	False	False	2.4e-07	42.3	0.0	False	False	KAF3482010.1
GCA_011692745.1-Fun_JAACJD010000003.1_i000_004825	-	338	Mokosh_TypeI_MkoA	-	1112	False	False	2.3e-20	85.4	0.1	False	False	KAF3482066.1
GCA_011692745.1-Fun_JAACJD010000003.1_i000_004889	-	426	Mokosh_TypeI_MkoA	-	1112	False	False	9.4e-09	46.9	0.0	False	False	KAF3482130.1
GCA_011692745.1-Fun_JAACJD010000003.1_i000_004907	-	1185	Mokosh_TypeI_MkoA	-	1112	False	False	8.1e-87	305.5	0.0	False	False	KAF3482148.1
GCA_011692745.1-Fun_JAACJD010000003.1_i000_004922	-	1506	Mokosh_TypeI_MkoA	-	1112	False	False	1.9e-10	52.5	0.0	False	False	KAF3482163.1
GCA_011692745.1-Fun_JAACJD010000003.1_i000_004986	-	1788	Mokosh_TypeI_MkoA	-	1112	False	False	6e-39	146.9	0.3	False	False	KAF3482227.1
GCA_011692745.1-Fun_JAACJD010000003.1_i000_004998	-	255	Mokosh_TypeI_MkoA	-	1112	False	False	3.6e-05	35.1	0.0	False	False	KAF3482239.1
GCA_011692745.1-Fun_JAACJD010000003.1_i000_005119	-	399	Mokosh_TypeI_MkoA	-	1112	False	False	4.4e-09	48.0	0.0	False	False	KAF3482360.1
GCA_011692745.1-Fun_JAACJD010000003.1_i000_005154	-	1591	Mokosh_TypeI_MkoA	-	1112	False	False	3.4000000000000003e-32	124.6	0.2	False	False	KAF3482395.1
GCA_011692745.1-Fun_JAACJD010000003.1_i000_005174	-	923	Mokosh_TypeI_MkoA	-	1112	False	False	7.2e-25	100.3	0.0	False	False	KAF3482415.1
GCA_011692745.1-Fun_JAACJD010000003.1_i000_005178	-	651	Mokosh_TypeI_MkoA	-	1112	False	False	1.3e-22	92.8	0.0	False	False	KAF3482419.1
GCA_011692745.1-Fun_JAACJD010000003.1_i000_005265	-	793	Mokosh_TypeI_MkoA	-	1112	False	False	4e-18	78.0	0.0	False	False	KAF3482506.1
GCA_011692745.1-Fun_JAACJD010000003.1_i000_005307	-	368	Mokosh_TypeI_MkoA	-	1112	False	False	2.6e-21	88.5	0.0	False	False	KAF3482548.1
GCA_011692745.1-Fun_JAACJD010000003.1_i000_005331	-	489	Mokosh_TypeI_MkoA	-	1112	False	False	9.6e-09	46.9	0.1	False	False	KAF3482572.1
GCA_011692745.1-Fun_JAACJD010000003.1_i000_005382	-	338	Mokosh_TypeI_MkoA	-	1112	False	False	6.2e-10	50.8	0.0	False	False	KAF3482623.1
GCA_011692745.1-Fun_JAACJD010000004.1_i000_005418	-	1080	Mokosh_TypeI_MkoA	-	1112	False	False	1.1999999999999999e-83	295.0	0.0	False	False	KAF3480071.1
GCA_011692745.1-Fun_JAACJD010000004.1_i000_005433	-	733	Mokosh_TypeI_MkoA	-	1112	False	False	1.1e-14	66.6	0.0	False	False	KAF3480086.1
GCA_011692745.1-Fun_JAACJD010000004.1_i000_005451	-	370	Mokosh_TypeI_MkoA	-	1112	False	False	1.7e-15	69.3	0.0	False	False	KAF3480104.1
GCA_011692745.1-Fun_JAACJD010000004.1_i000_005480	-	1552	Mokosh_TypeI_MkoA	-	1112	False	False	7.6e-23	93.6	0.1	False	False	KAF3480133.1
GCA_011692745.1-Fun_JAACJD010000004.1_i000_005505	-	1061	Mokosh_TypeI_MkoA	-	1112	False	False	3.9e-25	101.2	0.0	False	False	KAF3480158.1
GCA_011692745.1-Fun_JAACJD010000004.1_i000_005590	-	752	Mokosh_TypeI_MkoA	-	1112	False	False	4.9e-15	67.7	0.0	False	False	KAF3480243.1
GCA_011692745.1-Fun_JAACJD010000004.1_i000_005752	-	910	Mokosh_TypeI_MkoA	-	1112	False	False	2.4e-08	45.6	0.0	False	False	KAF3480405.1
GCA_011692745.1-Fun_JAACJD010000004.1_i000_005891	-	831	Mokosh_TypeI_MkoA	-	1112	False	False	1.4e-11	56.3	0.0	False	False	KAF3480544.1
GCA_011692745.1-Fun_JAACJD010000004.1_i000_005917	-	1306	Mokosh_TypeI_MkoA	-	1112	False	False	0.00045	31.4	0.0	False	False	KAF3480570.1
GCA_011692745.1-Fun_JAACJD010000004.1_i000_006117	-	1452	Mokosh_TypeI_MkoA	-	1112	False	False	9.1e-44	162.9	0.0	False	False	KAF3480770.1
GCA_011692745.1-Fun_JAACJD010000004.1_i000_006206	-	1164	Mokosh_TypeI_MkoA	-	1112	False	False	1.8e-20	85.7	0.0	False	False	KAF3480859.1
GCA_011692745.1-Fun_JAACJD010000004.1_i000_006272	-	582	Mokosh_TypeI_MkoA	-	1112	False	False	1.8e-09	49.3	0.0	False	False	KAF3480925.1
GCA_011692745.1-Fun_JAACJD010000005.1_i000_006512	-	976	Mokosh_TypeI_MkoA	-	1112	False	False	5.7e-18	77.5	0.0	False	False	KAF3479536.1
GCA_011692745.1-Fun_JAACJD010000005.1_i000_006561	-	504	Mokosh_TypeI_MkoA	-	1112	False	False	3.3e-14	65.0	0.0	False	False	KAF3479585.1
GCA_011692745.1-Fun_JAACJD010000005.1_i000_006575	-	403	Mokosh_TypeI_MkoA	-	1112	False	False	0.00025	32.3	0.0	False	False	KAF3479599.1
GCA_011692745.1-Fun_JAACJD010000005.1_i000_006583	-	525	Mokosh_TypeI_MkoA	-	1112	False	False	0.00034	31.8	0.0	False	False	KAF3479607.1
GCA_011692745.1-Fun_JAACJD010000005.1_i000_006584	-	719	Mokosh_TypeI_MkoA	-	1112	False	False	6.9e-14	63.9	0.0	False	False	KAF3479608.1
GCA_011692745.1-Fun_JAACJD010000005.1_i000_006632	-	1221	Mokosh_TypeI_MkoA	-	1112	False	False	1.0000000000000001e-23	96.5	0.0	False	False	KAF3479656.1
GCA_011692745.1-Fun_JAACJD010000005.1_i000_006673	-	1121	Mokosh_TypeI_MkoA	-	1112	False	False	4.7e-51	187.0	0.0	False	False	KAF3479697.1
GCA_011692745.1-Fun_JAACJD010000005.1_i000_006755	-	766	Mokosh_TypeI_MkoA	-	1112	False	False	2e-20	85.6	0.0	False	False	KAF3479779.1
GCA_011692745.1-Fun_JAACJD010000005.1_i000_006757	-	541	Mokosh_TypeI_MkoA	-	1112	False	False	4.8e-15	67.8	0.2	False	False	KAF3479781.1
GCA_011692745.1-Fun_JAACJD010000005.1_i000_006765	-	869	Mokosh_TypeI_MkoA	-	1112	False	False	7e-20	83.8	0.2	False	False	KAF3479789.1
GCA_011692745.1-Fun_JAACJD010000005.1_i000_006846	-	491	Mokosh_TypeI_MkoA	-	1112	False	False	6.5e-07	40.9	0.0	False	False	KAF3479870.1
GCA_011692745.1-Fun_JAACJD010000005.1_i000_006895	-	968	Mokosh_TypeI_MkoA	-	1112	False	False	5.1e-31	120.7	0.0	False	False	KAF3479919.1
GCA_011692745.1-Fun_JAACJD010000005.1_i000_006966	-	805	Mokosh_TypeI_MkoA	-	1112	False	False	1.3e-25	102.8	0.0	False	False	KAF3479990.1
GCA_011745365.1-Fun_MU032344.1_i000_000198	-	391	Mokosh_TypeI_MkoA	-	1112	False	False	3e-30	118.1	0.0	False	False	KAF3769599.1
GCA_011745365.1-Fun_MU032344.1_i000_000413	-	680	Mokosh_TypeI_MkoA	-	1112	False	False	1.6e-11	56.1	0.0	False	False	KAF3769811.1
GCA_011745365.1-Fun_MU032344.1_i000_000462	-	1198	Mokosh_TypeI_MkoA	-	1112	False	False	2.8e-16	71.9	0.0	False	False	KAF3769860.1
GCA_011745365.1-Fun_MU032344.1_i000_000468	-	538	Mokosh_TypeI_MkoA	-	1112	False	False	8.700000000000001e-22	90.1	0.0	False	False	KAF3769866.1
GCA_011745365.1-Fun_MU032344.1_i000_000496	-	334	Mokosh_TypeI_MkoA	-	1112	False	False	2.8000000000000004e-22	91.7	0.0	False	False	KAF3769894.1
GCA_011745365.1-Fun_MU032344.1_i000_000513	-	641	Mokosh_TypeI_MkoA	-	1112	False	False	1.6e-26	105.8	0.0	False	False	KAF3769911.1
GCA_011745365.1-Fun_MU032344.1_i000_000524	-	1030	Mokosh_TypeI_MkoA	-	1112	False	False	2.6e-16	72.0	0.0	False	False	KAF3769922.1
GCA_011745365.1-Fun_MU032344.1_i000_000580	-	448	Mokosh_TypeI_MkoA	-	1112	False	False	2.9e-19	81.7	0.0	False	False	KAF3769978.1
GCA_011745365.1-Fun_MU032344.1_i000_000593	-	1435	Mokosh_TypeI_MkoA	-	1112	False	False	6.499999999999999e-47	173.3	0.0	False	False	KAF3769991.1
GCA_011745365.1-Fun_MU032344.1_i000_000641	-	951	Mokosh_TypeI_MkoA	-	1112	False	False	1.4e-14	66.2	0.0	False	False	KAF3770039.1
GCA_011745365.1-Fun_MU032344.1_i000_000694	-	882	Mokosh_TypeI_MkoA	-	1112	False	False	1.2e-12	59.9	0.0	False	False	KAF3770091.1
GCA_011745365.1-Fun_MU032344.1_i000_000729	-	528	Mokosh_TypeI_MkoA	-	1112	False	False	1.6e-13	62.7	0.0	False	False	KAF3770126.1
GCA_011745365.1-Fun_MU032344.1_i000_000960	-	410	Mokosh_TypeI_MkoA	-	1112	False	False	1e-19	83.2	0.0	False	False	KAF3770357.1
GCA_011745365.1-Fun_MU032344.1_i000_001152	-	432	Mokosh_TypeI_MkoA	-	1112	False	False	2.4e-14	65.4	0.0	False	False	KAF3770545.1
GCA_011745365.1-Fun_MU032344.1_i000_001154	-	719	Mokosh_TypeI_MkoA	-	1112	False	False	1.6000000000000002e-23	95.8	0.0	False	False	KAF3770547.1
GCA_011745365.1-Fun_MU032344.1_i000_001160	-	916	Mokosh_TypeI_MkoA	-	1112	False	False	9.3e-23	93.3	0.0	False	False	KAF3770553.1
GCA_011745365.1-Fun_MU032344.1_i000_001179	-	832	Mokosh_TypeI_MkoA	-	1112	False	False	7.7e-20	83.7	0.0	False	False	KAF3770572.1
GCA_011745365.1-Fun_MU032344.1_i000_001313	-	357	Mokosh_TypeI_MkoA	-	1112	False	False	3.3e-20	84.9	0.0	False	False	KAF3770702.1
GCA_011745365.1-Fun_MU032344.1_i000_001824	-	252	Mokosh_TypeI_MkoA	-	1112	False	False	6.6e-07	40.8	0.0	False	False	KAF3771207.1
GCA_011745365.1-Fun_MU032344.1_i000_001849	-	480	Mokosh_TypeI_MkoA	-	1112	False	False	1.4e-15	69.5	0.0	False	False	KAF3771232.1
GCA_011745365.1-Fun_MU032344.1_i000_001859	-	644	Mokosh_TypeI_MkoA	-	1112	False	False	1.3e-19	82.9	0.0	False	False	KAF3771242.1
GCA_011745365.1-Fun_MU032344.1_i000_001876	-	394	Mokosh_TypeI_MkoA	-	1112	False	False	4.8e-20	84.3	0.0	False	False	KAF3771259.1
GCA_011745365.1-Fun_MU032345.1_i000_002128	-	388	Mokosh_TypeI_MkoA	-	1112	False	False	9e-15	66.9	0.0	False	False	KAF3768258.1
GCA_011745365.1-Fun_MU032345.1_i000_002133	-	674	Mokosh_TypeI_MkoA	-	1112	False	False	2.4e-16	72.1	0.0	False	False	KAF3768263.1
GCA_011745365.1-Fun_MU032345.1_i000_002162	-	192	Mokosh_TypeI_MkoA	-	1112	False	False	3.5e-17	74.9	0.0	False	False	KAF3768292.1
GCA_011745365.1-Fun_MU032345.1_i000_002191	-	75	Mokosh_TypeI_MkoA	-	1112	False	False	1.7e-07	42.8	0.0	False	False	KAF3768321.1
GCA_011745365.1-Fun_MU032345.1_i000_002230	-	558	Mokosh_TypeI_MkoA	-	1112	False	False	4.8e-14	64.5	0.0	False	False	KAF3768360.1
GCA_011745365.1-Fun_MU032345.1_i000_002262	-	649	Mokosh_TypeI_MkoA	-	1112	False	False	2.4e-11	55.5	0.0	False	False	KAF3768392.1
GCA_011745365.1-Fun_MU032345.1_i000_002283	-	308	Mokosh_TypeI_MkoA	-	1112	False	False	4.5e-06	38.1	0.0	False	False	KAF3769396.1
GCA_011745365.1-Fun_MU032345.1_i000_002341	-	90	Mokosh_TypeI_MkoA	-	1112	False	False	2.6e-08	45.5	0.0	False	False	KAF3768469.1
GCA_011745365.1-Fun_MU032345.1_i000_002362	-	652	Mokosh_TypeI_MkoA	-	1112	False	False	6.6e-11	54.1	0.1	False	False	KAF3768490.1
GCA_011745365.1-Fun_MU032345.1_i000_002401	-	1958	Mokosh_TypeI_MkoA	-	1112	False	False	2.7000000000000003e-73	260.7	0.0	False	False	KAF3768529.1
GCA_011745365.1-Fun_MU032345.1_i000_002438	-	301	Mokosh_TypeI_MkoA	-	1112	False	False	1.8e-15	69.2	0.0	False	False	KAF3768566.1
GCA_011745365.1-Fun_MU032345.1_i000_002440	-	347	Mokosh_TypeI_MkoA	-	1112	False	False	3.2e-07	41.9	0.0	False	False	KAF3768568.1
GCA_011745365.1-Fun_MU032345.1_i000_002446	-	713	Mokosh_TypeI_MkoA	-	1112	False	False	6.7e-17	73.9	1.6	False	False	KAF3768574.1
GCA_011745365.1-Fun_MU032345.1_i000_002484	-	656	Mokosh_TypeI_MkoA	-	1112	False	False	2.9e-13	61.9	0.0	False	False	KAF3768611.1
GCA_011745365.1-Fun_MU032345.1_i000_002641	-	1231	Mokosh_TypeI_MkoA	-	1112	False	False	5.5e-23	94.1	0.3	False	False	KAF3769394.1
GCA_011745365.1-Fun_MU032345.1_i000_002806	-	613	Mokosh_TypeI_MkoA	-	1112	False	False	3.1e-09	48.5	0.0	False	False	KAF3768929.1
GCA_011745365.1-Fun_MU032345.1_i000_002831	-	693	Mokosh_TypeI_MkoA	-	1112	False	False	8.6e-25	100.0	0.0	False	False	KAF3768954.1
GCA_011745365.1-Fun_MU032345.1_i000_002970	-	986	Mokosh_TypeI_MkoA	-	1112	False	False	4.9e-18	77.7	0.0	False	False	KAF3769091.1
GCA_011745365.1-Fun_MU032345.1_i000_002993	-	405	Mokosh_TypeI_MkoA	-	1112	False	False	1.8e-26	105.6	0.1	False	False	KAF3769114.1
GCA_011745365.1-Fun_MU032345.1_i000_003015	-	425	Mokosh_TypeI_MkoA	-	1112	False	False	2e-11	55.8	0.0	False	False	KAF3769136.1
GCA_011745365.1-Fun_MU032345.1_i000_003045	-	895	Mokosh_TypeI_MkoA	-	1112	False	False	1.2e-13	63.1	0.1	False	False	KAF3769166.1
GCA_011745365.1-Fun_MU032345.1_i000_003181	-	2050	Mokosh_TypeI_MkoA	-	1112	False	False	2.3e-17	75.5	0.0	False	False	KAF3769300.1
GCA_011745365.1-Fun_MU032345.1_i000_003244	-	541	Mokosh_TypeI_MkoA	-	1112	False	False	0.00012	33.3	0.0	False	False	KAF3769363.1
GCA_011745365.1-Fun_MU032345.1_i000_003266	-	320	Mokosh_TypeI_MkoA	-	1112	False	False	7.9e-11	53.8	0.0	False	False	KAF3769385.1
GCA_011745365.1-Fun_MU032346.1_i000_003451	-	661	Mokosh_TypeI_MkoA	-	1112	False	False	4.9e-16	71.1	0.0	False	False	KAF3766809.1
GCA_011745365.1-Fun_MU032346.1_i000_003624	-	396	Mokosh_TypeI_MkoA	-	1112	False	False	5.7e-14	64.2	0.0	False	False	KAF3766980.1
GCA_011745365.1-Fun_MU032346.1_i000_003832	-	538	Mokosh_TypeI_MkoA	-	1112	False	False	2.5e-20	85.2	0.0	False	False	KAF3767188.1
GCA_011745365.1-Fun_MU032346.1_i000_003888	-	634	Mokosh_TypeI_MkoA	-	1112	False	False	2.2e-20	85.4	0.0	False	False	KAF3767242.1
GCA_011745365.1-Fun_MU032346.1_i000_004025	-	358	Mokosh_TypeI_MkoA	-	1112	False	False	3.1e-23	94.9	0.0	False	False	KAF3767379.1
GCA_011745365.1-Fun_MU032346.1_i000_004316	-	678	Mokosh_TypeI_MkoA	-	1112	False	False	9.5e-07	40.3	0.0	False	False	KAF3767670.1
GCA_011745365.1-Fun_MU032346.1_i000_004405	-	742	Mokosh_TypeI_MkoA	-	1112	False	False	2.5e-13	62.1	0.0	False	False	KAF3767756.1
GCA_011745365.1-Fun_MU032346.1_i000_004418	-	1537	Mokosh_TypeI_MkoA	-	1112	False	False	1.2e-09	49.9	0.0	False	False	KAF3767769.1
GCA_011745365.1-Fun_MU032346.1_i000_004562	-	618	Mokosh_TypeI_MkoB	-	610	False	False	7.3e-05	35.0	0.0	True	False	KAF3767910.1
GCA_011745365.1-Fun_MU032347.1_i000_005096	-	654	Mokosh_TypeI_MkoA	-	1112	False	False	2.7e-11	55.3	0.1	False	False	KAF3765539.1
GCA_011745365.1-Fun_MU032347.1_i000_005098	-	376	Mokosh_TypeI_MkoA	-	1112	False	False	5e-05	34.6	0.0	False	False	KAF3765541.1
GCA_011745365.1-Fun_MU032347.1_i000_005410	-	780	Mokosh_TypeI_MkoA	-	1112	False	False	2.3e-09	49.0	0.0	False	False	KAF3765850.1
GCA_011745365.1-Fun_MU032347.1_i000_005535	-	889	Mokosh_TypeI_MkoA	-	1112	False	False	5.5999999999999996e-39	147.0	0.0	False	False	KAF3765975.1
GCA_011745365.1-Fun_MU032347.1_i000_005617	-	1231	Mokosh_TypeI_MkoA	-	1112	False	False	1.4e-17	76.2	0.0	False	False	KAF3766056.1
GCA_011745365.1-Fun_MU032347.1_i000_005876	-	635	Mokosh_TypeI_MkoA	-	1112	False	False	1.8e-16	72.5	0.0	False	False	KAF3766313.1
GCA_011745365.1-Fun_MU032347.1_i000_005932	-	694	Mokosh_TypeI_MkoA	-	1112	False	False	1.6e-26	105.8	0.0	False	False	KAF3766369.1
GCA_011745365.1-Fun_MU032347.1_i000_006025	-	255	Mokosh_TypeI_MkoA	-	1112	False	False	4.6e-17	74.5	0.0	False	False	KAF3766461.1
GCA_011745365.1-Fun_MU032347.1_i000_006165	-	381	Mokosh_TypeI_MkoA	-	1112	False	False	4.8e-10	51.2	0.0	False	False	KAF3766599.1
GCA_011745365.1-Fun_MU032347.1_i000_006167	-	308	Mokosh_TypeI_MkoA	-	1112	False	False	1.8e-08	46.0	0.0	False	False	KAF3766601.1
GCA_011745365.1-Fun_MU032348.1_i000_006248	-	625	Mokosh_TypeI_MkoA	-	1112	False	False	2.5e-20	85.3	0.0	False	False	KAF3764113.1
GCA_011745365.1-Fun_MU032348.1_i000_006401	-	625	Mokosh_TypeI_MkoA	-	1112	False	False	1.6e-18	79.3	0.0	False	False	KAF3764266.1
GCA_011745365.1-Fun_MU032348.1_i000_006593	-	338	Mokosh_TypeI_MkoA	-	1112	False	False	5.6e-20	84.1	0.1	False	False	KAF3764457.1
GCA_011745365.1-Fun_MU032348.1_i000_006706	-	1071	Mokosh_TypeI_MkoA	-	1112	False	False	1.0000000000000001e-23	96.5	0.0	False	False	KAF3764567.1
GCA_011745365.1-Fun_MU032348.1_i000_006883	-	537	Mokosh_TypeI_MkoA	-	1112	False	False	9.3e-17	73.4	0.0	False	False	KAF3764743.1
GCA_011745365.1-Fun_MU032348.1_i000_006891	-	496	Mokosh_TypeI_MkoA	-	1112	False	False	7.1e-20	83.8	0.0	False	False	KAF3764751.1
GCA_011745365.1-Fun_MU032348.1_i000_007118	-	1125	Mokosh_TypeI_MkoA	-	1112	False	False	2.0000000000000002e-23	95.5	0.0	False	False	KAF3764974.1
GCA_011745365.1-Fun_MU032348.1_i000_007149	-	643	Mokosh_TypeI_MkoA	-	1112	False	False	2.4e-14	65.4	0.0	False	False	KAF3765005.1
GCA_011745365.1-Fun_MU032349.1_i000_007982	-	576	Mokosh_TypeI_MkoA	-	1112	False	False	6.7e-15	67.3	0.0	False	False	KAF3763557.1
GCA_011745365.1-Fun_MU032349.1_i000_007995	-	667	Mokosh_TypeI_MkoA	-	1112	False	False	1.9e-06	39.3	0.0	False	False	KAF3763570.1
GCA_011745365.1-Fun_MU032349.1_i000_008031	-	1762	Mokosh_TypeI_MkoA	-	1112	False	False	2.5e-71	254.2	0.2	False	False	KAF3763606.1
GCA_011745365.1-Fun_MU032349.1_i000_008067	-	1671	Mokosh_TypeI_MkoA	-	1112	False	False	2.5e-20	85.3	0.0	False	False	KAF3763642.1
GCA_011745365.1-Fun_MU032349.1_i000_008088	-	444	Mokosh_TypeI_MkoA	-	1112	False	False	6.7e-24	97.1	0.0	False	False	KAF3763663.1
GCA_011745365.1-Fun_MU032349.1_i000_008187	-	355	Mokosh_TypeI_MkoA	-	1112	False	False	2.8e-15	68.5	0.0	False	False	KAF3763761.1
GCA_011745365.1-Fun_MU032349.1_i000_008414	-	486	Mokosh_TypeI_MkoA	-	1112	False	False	1.3e-10	53.1	0.0	False	False	KAF3763986.1
GCA_011745365.1-Fun_MU032350.1_i000_008548	-	837	Mokosh_TypeI_MkoA	-	1112	False	False	5.5e-18	77.5	0.0	False	False	KAF3762141.1
GCA_011745365.1-Fun_MU032350.1_i000_008824	-	426	Mokosh_TypeI_MkoA	-	1112	False	False	8.6e-10	50.4	0.0	False	False	KAF3762413.1
GCA_011745365.1-Fun_MU032350.1_i000_008866	-	1219	Mokosh_TypeI_MkoA	-	1112	False	False	2.1999999999999996e-24	98.7	0.0	False	False	KAF3762455.1
GCA_011745365.1-Fun_MU032350.1_i000_008934	-	533	Mokosh_TypeI_MkoA	-	1112	False	False	1.4e-20	86.1	0.0	False	False	KAF3762523.1
GCA_011745365.1-Fun_MU032350.1_i000_008937	-	668	Mokosh_TypeI_MkoA	-	1112	False	False	1.1e-15	69.9	0.0	False	False	KAF3762526.1
GCA_011745365.1-Fun_MU032350.1_i000_008983	-	663	Mokosh_TypeI_MkoA	-	1112	False	False	2.7e-19	81.9	0.0	False	False	KAF3762572.1
GCA_011745365.1-Fun_MU032350.1_i000_009194	-	915	Mokosh_TypeI_MkoA	-	1112	False	False	7.800000000000001e-22	90.3	0.0	False	False	KAF3762777.1
GCA_011745365.1-Fun_MU032350.1_i000_009218	-	1174	Mokosh_TypeI_MkoA	-	1112	False	False	7.6e-19	80.4	0.0	False	False	KAF3762973.1
GCA_011745365.1-Fun_MU032350.1_i000_009286	-	485	Mokosh_TypeI_MkoA	-	1112	False	False	1.7e-17	75.9	0.0	False	False	KAF3762866.1
GCA_011745365.1-Fun_MU032350.1_i000_009330	-	1417	Mokosh_TypeI_MkoA	-	1112	False	False	3.3e-12	58.4	0.0	False	False	KAF3762909.1
GCA_011745365.1-Fun_MU032350.1_i000_009344	-	462	Mokosh_TypeI_MkoA	-	1112	False	False	0.00023	32.4	0.0	False	False	KAF3762923.1
GCA_011745365.1-Fun_MU032350.1_i000_009354	-	418	Mokosh_TypeI_MkoA	-	1112	False	False	1.7e-17	75.9	0.0	False	False	KAF3762933.1
GCA_011745365.1-Fun_MU032351.1_i000_009451	-	913	Mokosh_TypeI_MkoA	-	1112	False	False	1.7e-21	89.1	0.0	False	False	KAF3761277.1
GCA_011745365.1-Fun_MU032351.1_i000_009544	-	546	Mokosh_TypeI_MkoA	-	1112	False	False	9.8e-23	93.2	0.0	False	False	KAF3761366.1
GCA_011745365.1-Fun_MU032351.1_i000_009582	-	882	Mokosh_TypeI_MkoA	-	1112	False	False	9.200000000000001e-22	90.0	0.0	False	False	KAF3761402.1
GCA_011745365.1-Fun_MU032351.1_i000_009637	-	2273	Mokosh_TypeI_MkoA	-	1112	False	False	1.1e-71	255.3	0.9	False	False	KAF3761456.1
GCA_011745365.1-Fun_MU032351.1_i000_009639	-	1349	Mokosh_TypeI_MkoA	-	1112	False	False	1.8e-26	105.6	0.0	False	False	KAF3761458.1
GCA_011745365.1-Fun_MU032351.1_i000_009956	-	318	Mokosh_TypeI_MkoA	-	1112	False	False	2.5e-20	85.3	0.0	False	False	KAF3761768.1
GCA_011745365.1-Fun_MU032352.1_i000_010376	-	805	Mokosh_TypeI_MkoA	-	1112	False	False	7.3e-07	40.7	0.0	False	False	KAF3760573.1
GCA_011745365.1-Fun_MU032352.1_i000_010567	-	641	Mokosh_TypeI_MkoA	-	1112	False	False	4.2999999999999996e-24	97.7	0.0	False	False	KAF3760764.1
GCA_011745365.1-Fun_MU032352.1_i000_010740	-	540	Mokosh_TypeI_MkoA	-	1112	False	False	1.8e-15	69.2	0.0	False	False	KAF3761217.1
GCA_011745365.1-Fun_MU032352.1_i000_010897	-	575	Mokosh_TypeI_MkoA	-	1112	False	False	3.6e-13	61.6	0.0	False	False	KAF3761089.1
GCA_011745365.1-Fun_MU032352.1_i000_010972	-	1376	Mokosh_TypeI_MkoA	-	1112	False	False	8.899999999999999e-25	100.0	0.0	False	False	KAF3761163.1
GCA_011745365.1-Fun_MU032353.1_i000_011043	-	355	Mokosh_TypeI_MkoA	-	1112	False	False	7.699999999999999e-25	100.2	0.0	False	False	KAF3760149.1
GCA_011745365.1-Fun_MU032353.1_i000_011065	-	1584	Mokosh_TypeI_MkoA	-	1112	False	False	6.9e-38	143.4	13.7	False	False	KAF3760171.1
GCA_011745365.1-Fun_MU032353.1_i000_011104	-	465	Mokosh_TypeI_MkoA	-	1112	False	False	2.3e-15	68.8	0.0	False	False	KAF3760209.1
GCA_011745365.1-Fun_MU032354.1_i000_011434	-	545	Mokosh_TypeI_MkoA	-	1112	False	False	3.9e-11	54.8	0.0	False	False	KAF3760123.1
GCA_011745365.1-Fun_MU032354.1_i000_011544	-	823	Mokosh_TypeI_MkoA	-	1112	False	False	4e-19	81.3	3.2	False	False	KAF3760078.1
GCA_011745365.1-Fun_MU032354.1_i000_011578	-	667	Mokosh_TypeI_MkoA	-	1112	False	False	1.9e-06	39.3	0.0	False	False	KAF3760112.1
GCA_011745845.1-Pla_VYZY01000029.1_i000_000106	-	854	Mokosh_TypeI_MkoA	-	1112	False	False	1.3e-11	56.4	0.0	False	False	KAF3684753.1
GCA_011745845.1-Pla_VYZY01000029.1_i000_000117	-	422	Mokosh_TypeI_MkoA	-	1112	False	False	2.8e-27	108.3	0.0	False	False	KAF3684764.1
GCA_011745845.1-Pla_VYZY01000042.1_i000_000161	-	279	Mokosh_TypeI_MkoA	-	1112	False	False	1.2e-23	96.3	0.0	False	False	KAF3684648.1
GCA_011745845.1-Pla_VYZY01000042.1_i000_000162	-	279	Mokosh_TypeI_MkoA	-	1112	False	False	2.0000000000000002e-24	98.8	0.0	False	False	KAF3684649.1
GCA_011745845.1-Pla_VYZY01000046.1_i000_000178	-	754	Mokosh_TypeI_MkoA	-	1112	False	False	2.1e-17	75.6	0.2	False	False	KAF3684612.1
GCA_011745845.1-Pla_VYZY01000048.1_i000_000189	-	928	Mokosh_TypeI_MkoA	-	1112	False	False	9.3e-20	83.4	0.0	False	False	KAF3684601.1
GCA_011745845.1-Pla_VYZY01000054.1_i000_000198	-	960	Mokosh_TypeI_MkoA	-	1112	False	False	1.4e-15	69.6	0.0	False	False	KAF3684557.1
GCA_011745845.1-Pla_VYZY01000054.1_i000_000206	-	751	Mokosh_TypeI_MkoA	-	1112	False	False	2.2e-15	68.9	0.0	False	False	KAF3684565.1
GCA_011745845.1-Pla_VYZY01000059.1_i000_000265	-	681	Mokosh_TypeI_MkoA	-	1112	False	False	3.1e-10	51.9	2.4	False	False	KAF3684478.1
GCA_011745845.1-Pla_VYZY01000094.1_i000_000456	-	157	Mokosh_TypeI_MkoA	-	1112	False	False	2.3e-07	42.4	0.0	False	False	KAF3684097.1
GCA_011745845.1-Pla_VYZY01000116.1_i000_000534	-	486	Mokosh_TypeI_MkoA	-	1112	False	False	3.9e-15	68.1	0.0	False	False	KAF3683883.1
GCA_011745845.1-Pla_VYZY01000116.1_i000_000535	-	1108	Mokosh_TypeI_MkoA	-	1112	False	False	4.8e-20	84.3	0.0	False	False	KAF3683884.1
GCA_011745845.1-Pla_VYZY01000117.1_i000_000553	-	1375	Mokosh_TypeI_MkoA	-	1112	False	False	7.6e-09	47.2	0.0	False	False	KAF3683865.1
GCA_011745845.1-Pla_VYZY01000117.1_i000_000555	-	1120	Mokosh_TypeI_MkoA	-	1112	False	False	2.1e-16	72.3	0.0	False	False	KAF3683867.1
GCA_011745845.1-Pla_VYZY01000117.1_i000_000561	-	258	Mokosh_TypeI_MkoA	-	1112	False	False	9.7e-10	50.2	0.0	False	False	KAF3683873.1
GCA_011745845.1-Pla_VYZY01000122.1_i000_000588	-	471	Mokosh_TypeI_MkoA	-	1112	False	False	1.3e-09	49.7	0.0	False	False	KAF3683781.1
GCA_011745845.1-Pla_VYZY01000122.1_i000_000595	-	440	Mokosh_TypeI_MkoA	-	1112	False	False	7.2e-38	143.3	0.1	False	False	KAF3683788.1
GCA_011745845.1-Pla_VYZY01000122.1_i000_000596	-	630	Mokosh_TypeI_MkoA	-	1112	False	False	7.7e-14	63.8	0.3	False	False	KAF3683789.1
GCA_011745845.1-Pla_VYZY01000122.1_i000_000607	-	471	Mokosh_TypeI_MkoA	-	1112	False	False	1.8e-17	75.8	0.0	False	False	KAF3683800.1
GCA_011745845.1-Pla_VYZY01000126.1_i000_000632	-	801	Mokosh_TypeI_MkoA	-	1112	False	False	2.1e-21	88.8	0.0	False	False	KAF3683728.1
GCA_011745845.1-Pla_VYZY01000126.1_i000_000634	-	1230	Mokosh_TypeI_MkoA	-	1112	False	False	1.1e-20	86.4	0.0	False	False	KAF3683730.1
GCA_011745845.1-Pla_VYZY01000126.1_i000_000643	-	804	Mokosh_TypeI_MkoA	-	1112	False	False	1.6e-19	82.6	0.0	False	False	KAF3683739.1
GCA_011745845.1-Pla_VYZY01000126.1_i000_000645	-	435	Mokosh_TypeI_MkoA	-	1112	False	False	3.7e-18	78.1	0.0	False	False	KAF3683741.1
GCA_011745845.1-Pla_VYZY01000127.1_i000_000658	-	1320	Mokosh_TypeI_MkoA	-	1112	False	False	9.999999999999999e-26	103.1	0.0	False	False	KAF3683698.1
GCA_011745845.1-Pla_VYZY01000128.1_i000_000672	-	387	Mokosh_TypeI_MkoA	-	1112	False	False	4.2e-07	41.5	0.0	False	False	KAF3683662.1
GCA_011745845.1-Pla_VYZY01000128.1_i000_000673	-	571	Mokosh_TypeI_MkoA	-	1112	False	False	8.9e-05	33.8	0.0	False	False	KAF3683663.1
GCA_011745845.1-Pla_VYZY01000128.1_i000_000676	-	251	Mokosh_TypeI_MkoA	-	1112	False	False	0.00025	32.3	0.0	False	False	KAF3683666.1
GCA_011745845.1-Pla_VYZY01000139.1_i000_000722	-	427	Mokosh_TypeI_MkoA	-	1112	False	False	1.2e-23	96.3	0.0	False	False	KAF3683583.1
GCA_011745845.1-Pla_VYZY01000150.1_i000_000764	-	1969	Mokosh_TypeI_MkoA	-	1112	False	False	3e-26	104.9	0.0	False	False	KAF3683440.1
GCA_011745845.1-Pla_VYZY01000150.1_i000_000765	-	412	Mokosh_TypeI_MkoA	-	1112	False	False	1.7e-07	42.8	0.0	False	False	KAF3683441.1
GCA_011745845.1-Pla_VYZY01000155.1_i000_000794	-	633	Mokosh_TypeI_MkoA	-	1112	False	False	1e-20	86.5	0.0	False	False	KAF3683360.1
GCA_011745845.1-Pla_VYZY01000160.1_i000_000808	-	645	Mokosh_TypeI_MkoA	-	1112	False	False	6.3e-16	70.7	0.0	False	False	KAF3683334.1
GCA_011745845.1-Pla_VYZY01000176.1_i000_000883	-	645	Mokosh_TypeI_MkoA	-	1112	False	False	6.1e-09	47.6	0.0	False	False	KAF3683189.1
GCA_011745845.1-Pla_VYZY01000178.1_i000_000889	-	1265	Mokosh_TypeI_MkoA	-	1112	False	False	1.1e-21	89.8	0.0	False	False	KAF3683172.1
GCA_011745845.1-Pla_VYZY01000180.1_i000_000905	-	432	Mokosh_TypeI_MkoA	-	1112	False	False	1.5e-15	69.5	0.0	False	False	KAF3683155.1
GCA_011745845.1-Pla_VYZY01000184.1_i000_000941	-	465	Mokosh_TypeI_MkoA	-	1112	False	False	1.4e-07	43.0	0.0	False	False	KAF3683112.1
GCA_011745845.1-Pla_VYZY01000191.1_i000_001015	-	1012	Mokosh_TypeI_MkoA	-	1112	False	False	9.3e-17	73.4	0.0	False	False	KAF3683002.1
GCA_011745845.1-Pla_VYZY01000196.1_i000_001042	-	644	Mokosh_TypeI_MkoA	-	1112	False	False	4.8e-19	81.0	0.0	False	False	KAF3682914.1
GCA_011745845.1-Pla_VYZY01000197.1_i000_001052	-	778	Mokosh_TypeI_MkoA	-	1112	False	False	8.1e-05	33.9	0.0	False	False	KAF3682866.1
GCA_011745845.1-Pla_VYZY01000204.1_i000_001102	-	358	Mokosh_TypeI_MkoA	-	1112	False	False	2.6e-15	68.7	0.0	False	False	KAF3682799.1
GCA_011745845.1-Pla_VYZY01000204.1_i000_001105	-	574	Mokosh_TypeI_MkoA	-	1112	False	False	4.4e-20	84.5	3.1	False	False	KAF3682802.1
GCA_011745845.1-Pla_VYZY01000207.1_i000_001115	-	694	Mokosh_TypeI_MkoA	-	1112	False	False	5.2e-21	87.5	0.0	False	False	KAF3682741.1
GCA_011745845.1-Pla_VYZY01000207.1_i000_001119	-	504	Mokosh_TypeI_MkoA	-	1112	False	False	8.1e-21	86.9	0.0	False	False	KAF3682745.1
GCA_011745845.1-Pla_VYZY01000207.1_i000_001120	-	850	Mokosh_TypeI_MkoA	-	1112	False	False	9.4e-20	83.4	0.0	False	False	KAF3682746.1
GCA_011745845.1-Pla_VYZY01000211.1_i000_001167	-	471	Mokosh_TypeI_MkoA	-	1112	False	False	1.5e-17	76.0	0.0	False	False	KAF3682695.1
GCA_011745845.1-Pla_VYZY01000212.1_i000_001188	-	634	Mokosh_TypeI_MkoA	-	1112	False	False	3.8e-21	88.0	0.0	False	False	KAF3682659.1
GCA_011745845.1-Pla_VYZY01000220.1_i000_001208	-	888	Mokosh_TypeI_MkoA	-	1112	False	False	2.9e-16	71.8	0.0	False	False	KAF3682610.1
GCA_011745845.1-Pla_VYZY01000223.1_i000_001216	-	333	Mokosh_TypeI_MkoA	-	1112	False	False	1.2e-23	96.2	0.0	False	False	KAF3682587.1
GCA_011745845.1-Pla_VYZY01000262.1_i000_001368	-	563	Mokosh_TypeI_MkoA	-	1112	False	False	2e-20	85.6	0.1	False	False	KAF3682247.1
GCA_011745845.1-Pla_VYZY01000264.1_i000_001384	-	831	Mokosh_TypeI_MkoA	-	1112	False	False	4.9e-16	71.1	0.0	False	False	KAF3682220.1
GCA_011745845.1-Pla_VYZY01000292.1_i000_001469	-	719	Mokosh_TypeI_MkoA	-	1112	False	False	4.5e-07	41.4	0.0	False	False	KAF3681947.1
GCA_011745845.1-Pla_VYZY01000292.1_i000_001472	-	868	Mokosh_TypeI_MkoA	-	1112	False	False	8e-14	63.7	0.0	False	False	KAF3681950.1
GCA_011745845.1-Pla_VYZY01000292.1_i000_001473	-	1101	Mokosh_TypeI_MkoA	-	1112	False	False	1.5e-18	79.4	0.0	False	False	KAF3681951.1
GCA_011745845.1-Pla_VYZY01000292.1_i000_001474	-	926	Mokosh_TypeI_MkoA	-	1112	False	False	3.7e-17	74.8	0.0	False	False	KAF3681952.1
GCA_011745845.1-Pla_VYZY01000292.1_i000_001477	-	295	Mokosh_TypeI_MkoA	-	1112	False	False	2.9e-09	48.6	0.0	False	False	KAF3681955.1
GCA_011745845.1-Pla_VYZY01000292.1_i000_001478	-	1551	Mokosh_TypeI_MkoA	-	1112	False	False	3.3e-09	48.5	0.0	False	False	KAF3681956.1
GCA_011745845.1-Pla_VYZY01000292.1_i000_001480	-	536	Mokosh_TypeI_MkoA	-	1112	False	False	8.1e-19	80.3	0.0	False	False	KAF3681958.1
GCA_011745845.1-Pla_VYZY01000297.1_i000_001524	-	718	Mokosh_TypeI_MkoA	-	1112	False	False	2.1e-05	35.9	0.0	False	False	KAF3681897.1
GCA_011745845.1-Pla_VYZY01000323.1_i000_001603	-	1452	Mokosh_TypeI_MkoA	-	1112	False	False	1e-21	89.9	0.0	False	False	KAF3681645.1
GCA_011745845.1-Pla_VYZY01000327.1_i000_001628	-	849	Mokosh_TypeI_MkoA	-	1112	False	False	4.6e-19	81.1	0.0	False	False	KAF3681600.1
GCA_011745845.1-Pla_VYZY01000327.1_i000_001633	-	1020	Mokosh_TypeI_MkoA	-	1112	False	False	6e-20	84.0	0.0	False	False	KAF3681605.1
GCA_011745845.1-Pla_VYZY01000346.1_i000_001681	-	456	Mokosh_TypeI_MkoA	-	1112	False	False	1e-19	83.2	0.0	False	False	KAF3681477.1
GCA_011745845.1-Pla_VYZY01000351.1_i000_001724	-	436	Mokosh_TypeI_MkoA	-	1112	False	False	7e-17	73.9	0.0	False	False	KAF3681407.1
GCA_011745845.1-Pla_VYZY01000353.1_i000_001755	-	514	Mokosh_TypeI_MkoA	-	1112	False	False	6.199999999999999e-24	97.2	0.0	False	False	KAF3681357.1
GCA_011745845.1-Pla_VYZY01000363.1_i000_001825	-	977	Mokosh_TypeI_MkoA	-	1112	False	False	4.2e-10	51.4	0.0	False	False	KAF3681259.1
GCA_011745845.1-Pla_VYZY01000388.1_i000_001944	-	430	Mokosh_TypeI_MkoA	-	1112	False	False	3.5e-24	98.0	0.1	False	False	KAF3681037.1
GCA_011745845.1-Pla_VYZY01000394.1_i000_001991	-	149	Mokosh_TypeI_MkoA	-	1112	False	False	0.00034	31.8	0.0	False	False	KAF3680973.1
GCA_011745845.1-Pla_VYZY01000407.1_i000_002131	-	548	Mokosh_TypeI_MkoA	-	1112	False	False	1.8999999999999998e-24	98.9	0.0	False	False	KAF3680746.1
GCA_011745845.1-Pla_VYZY01000412.1_i000_002193	-	977	Mokosh_TypeI_MkoA	-	1112	False	False	3.4e-17	74.9	0.0	False	False	KAF3680682.1
GCA_011745845.1-Pla_VYZY01000432.1_i000_002292	-	557	Mokosh_TypeI_MkoA	-	1112	False	False	3.8e-18	78.0	1.7	False	False	KAF3680456.1
GCA_011745845.1-Pla_VYZY01000434.1_i000_002304	-	1001	Mokosh_TypeI_MkoA	-	1112	False	False	1.6e-17	75.9	0.0	False	False	KAF3680451.1
GCA_011745845.1-Pla_VYZY01000435.1_i000_002319	-	143	Mokosh_TypeI_MkoA	-	1112	False	False	2.8e-09	48.7	0.0	False	False	KAF3680418.1
GCA_011745845.1-Pla_VYZY01000455.1_i000_002387	-	591	Mokosh_TypeI_MkoA	-	1112	False	False	7.8e-15	67.1	0.0	False	False	KAF3680258.1
GCA_011745845.1-Pla_VYZY01000458.1_i000_002406	-	484	Mokosh_TypeI_MkoA	-	1112	False	False	1.2e-21	89.7	0.0	False	False	KAF3680236.1
GCA_011745845.1-Pla_VYZY01000458.1_i000_002408	-	647	Mokosh_TypeI_MkoA	-	1112	False	False	2.8e-14	65.2	0.0	False	False	KAF3680238.1
GCA_011745845.1-Pla_VYZY01000488.1_i000_002478	-	337	Mokosh_TypeI_MkoA	-	1112	False	False	1.3e-12	59.7	0.0	False	False	KAF3680030.1
GCA_011745845.1-Pla_VYZY01000490.1_i000_002509	-	697	Mokosh_TypeI_MkoA	-	1112	False	False	1.1e-17	76.5	0.0	False	False	KAF3679989.1
GCA_011745845.1-Pla_VYZY01000493.1_i000_002527	-	481	Mokosh_TypeI_MkoA	-	1112	False	False	5.2e-21	87.5	0.0	False	False	KAF3679932.1
GCA_011745845.1-Pla_VYZY01000502.1_i000_002575	-	960	Mokosh_TypeI_MkoA	-	1112	False	False	1.5e-07	42.9	0.0	False	False	KAF3679867.1
GCA_011745845.1-Pla_VYZY01000529.1_i000_002669	-	141	Mokosh_TypeI_MkoA	-	1112	False	False	2.4e-11	55.5	0.0	False	False	KAF3679636.1
GCA_011745845.1-Pla_VYZY01000537.1_i000_002707	-	399	Mokosh_TypeI_MkoA	-	1112	False	False	3.5e-16	71.5	0.0	False	False	KAF3679563.1
GCA_011745845.1-Pla_VYZY01000543.1_i000_002746	-	309	Mokosh_TypeI_MkoA	-	1112	False	False	1.8e-13	62.6	0.0	False	False	KAF3679494.1
GCA_011745845.1-Pla_VYZY01000557.1_i000_002793	-	529	Mokosh_TypeI_MkoA	-	1112	False	False	3.6e-19	81.4	0.0	False	False	KAF3679388.1
GCA_011745845.1-Pla_VYZY01000584.1_i000_002946	-	486	Mokosh_TypeI_MkoA	-	1112	False	False	1e-15	70.0	0.0	False	False	KAF3679046.1
GCA_011745845.1-Pla_VYZY01000584.1_i000_002954	-	880	Mokosh_TypeI_MkoA	-	1112	False	False	0.00015	33.0	0.0	False	False	KAF3679054.1
GCA_011745845.1-Pla_VYZY01000585.1_i000_002965	-	423	Mokosh_TypeI_MkoA	-	1112	False	False	2.5e-15	68.7	0.0	False	False	KAF3679010.1
GCA_011745845.1-Pla_VYZY01000595.1_i000_002997	-	810	Mokosh_TypeI_MkoA	-	1112	False	False	6.1e-11	54.2	0.0	False	False	KAF3678916.1
GCA_011745845.1-Pla_VYZY01000595.1_i000_003001	-	834	Mokosh_TypeI_MkoA	-	1112	False	False	8.2e-20	83.6	0.0	False	False	KAF3678920.1
GCA_011745845.1-Pla_VYZY01000595.1_i000_003004	-	845	Mokosh_TypeI_MkoA	-	1112	False	False	7.3e-19	80.4	0.1	False	False	KAF3678923.1
GCA_011745845.1-Pla_VYZY01000595.1_i000_003005	-	303	Mokosh_TypeI_MkoA	-	1112	False	False	1.1e-16	73.2	0.1	False	False	KAF3678924.1
GCA_011745845.1-Pla_VYZY01000595.1_i000_003007	-	271	Mokosh_TypeI_MkoA	-	1112	False	False	4.4e-11	54.7	0.0	False	False	KAF3678926.1
GCA_011745845.1-Pla_VYZY01000595.1_i000_003011	-	828	Mokosh_TypeI_MkoA	-	1112	False	False	4.3e-19	81.2	0.0	False	False	KAF3678930.1
GCA_011745845.1-Pla_VYZY01000602.1_i000_003057	-	562	Mokosh_TypeI_MkoA	-	1112	False	False	2.9e-25	101.6	0.0	False	False	KAF3678872.1
GCA_011745845.1-Pla_VYZY01000605.1_i000_003073	-	699	Mokosh_TypeI_MkoA	-	1112	False	False	1.3e-17	76.3	0.0	False	False	KAF3678765.1
GCA_011745845.1-Pla_VYZY01000616.1_i000_003111	-	659	Mokosh_TypeI_MkoA	-	1112	False	False	8.4e-21	86.8	0.0	False	False	KAF3678686.1
GCA_011745845.1-Pla_VYZY01000616.1_i000_003119	-	633	Mokosh_TypeI_MkoA	-	1112	False	False	1.2e-15	69.7	0.0	False	False	KAF3678694.1
GCA_011745845.1-Pla_VYZY01000616.1_i000_003120	-	319	Mokosh_TypeI_MkoA	-	1112	False	False	3.2e-16	71.7	0.0	False	False	KAF3678695.1
GCA_011745845.1-Pla_VYZY01000623.1_i000_003160	-	413	Mokosh_TypeI_MkoA	-	1112	False	False	1.1e-08	46.7	0.0	False	False	KAF3678580.1
GCA_011745845.1-Pla_VYZY01000637.1_i000_003215	-	314	Mokosh_TypeI_MkoA	-	1112	False	False	6.2e-10	50.8	0.0	False	False	KAF3678464.1
GCA_011745845.1-Pla_VYZY01000638.1_i000_003223	-	822	Mokosh_TypeI_MkoA	-	1112	False	False	3.1e-13	61.8	0.0	False	False	KAF3678459.1
GCA_011745845.1-Pla_VYZY01000644.1_i000_003257	-	601	Mokosh_TypeI_MkoA	-	1112	False	False	7.2e-21	87.1	0.0	False	False	KAF3678375.1
GCA_011745845.1-Pla_VYZY01000649.1_i000_003298	-	438	Mokosh_TypeI_MkoA	-	1112	False	False	4.3e-25	101.1	0.0	False	False	KAF3678330.1
GCA_011745845.1-Pla_VYZY01000649.1_i000_003299	-	365	Mokosh_TypeI_MkoA	-	1112	False	False	4.2e-17	74.6	0.0	False	False	KAF3678331.1
GCA_011745845.1-Pla_VYZY01000653.1_i000_003319	-	437	Mokosh_TypeI_MkoA	-	1112	False	False	1.5e-15	69.5	0.0	False	False	KAF3678287.1
GCA_011745845.1-Pla_VYZY01000653.1_i000_003331	-	627	Mokosh_TypeI_MkoA	-	1112	False	False	2.5e-16	72.0	0.0	False	False	KAF3678299.1
GCA_011745845.1-Pla_VYZY01000662.1_i000_003358	-	682	Mokosh_TypeI_MkoA	-	1112	False	False	2.7999999999999998e-24	98.4	0.0	False	False	KAF3678199.1
GCA_011745845.1-Pla_VYZY01000662.1_i000_003359	-	1120	Mokosh_TypeI_MkoA	-	1112	False	False	3.6e-18	78.1	0.0	False	False	KAF3678200.1
GCA_011745845.1-Pla_VYZY01000668.1_i000_003414	-	370	Mokosh_TypeI_MkoA	-	1112	False	False	9.7e-18	76.7	0.0	False	False	KAF3678139.1
GCA_011745845.1-Pla_VYZY01000687.1_i000_003547	-	265	Mokosh_TypeI_MkoA	-	1112	False	False	8.8e-22	90.1	0.0	False	False	KAF3677897.1
GCA_011745845.1-Pla_VYZY01000691.1_i000_003598	-	785	Mokosh_TypeI_MkoA	-	1112	False	False	1.1e-11	56.6	0.0	True	False	KAF3677774.1
GCA_011745845.1-Pla_VYZY01000691.1_i000_003620	-	344	Mokosh_TypeI_MkoA	-	1112	False	False	1e-21	89.9	0.0	False	False	KAF3677796.1
GCA_011745845.1-Pla_VYZY01000698.1_i000_003654	-	661	Mokosh_TypeI_MkoA	-	1112	False	False	3.3e-15	68.3	0.0	False	False	KAF3677683.1
GCA_011745845.1-Pla_VYZY01000698.1_i000_003655	-	657	Mokosh_TypeI_MkoA	-	1112	False	False	7e-22	90.4	0.0	False	False	KAF3677684.1
GCA_011745845.1-Pla_VYZY01000700.1_i000_003681	-	366	Mokosh_TypeI_MkoA	-	1112	False	False	5.6000000000000005e-28	110.6	0.0	False	False	KAF3677648.1
GCA_011745845.1-Pla_VYZY01000704.1_i000_003732	-	965	Mokosh_TypeI_MkoA	-	1112	False	False	1.1e-16	73.2	0.0	False	False	KAF3677567.1
GCA_011745845.1-Pla_VYZY01000709.1_i000_003757	-	947	Mokosh_TypeI_MkoA	-	1112	False	False	1.6e-20	85.9	0.0	False	False	KAF3677528.1
GCA_011745845.1-Pla_VYZY01000709.1_i000_003759	-	870	Mokosh_TypeI_MkoA	-	1112	False	False	6.2e-19	80.7	0.0	False	False	KAF3677530.1
GCA_011745845.1-Pla_VYZY01000709.1_i000_003760	-	959	Mokosh_TypeI_MkoA	-	1112	False	False	7.400000000000001e-22	90.3	0.0	False	False	KAF3677531.1
GCA_011745845.1-Pla_VYZY01000709.1_i000_003762	-	984	Mokosh_TypeI_MkoA	-	1112	False	False	3.3e-21	88.2	0.0	False	False	KAF3677533.1
GCA_011745845.1-Pla_VYZY01000710.1_i000_003770	-	333	Mokosh_TypeI_MkoA	-	1112	False	False	3.7e-18	78.1	0.0	False	False	KAF3677505.1
GCA_011745845.1-Pla_VYZY01000718.1_i000_003813	-	637	Mokosh_TypeI_MkoA	-	1112	False	False	6.2e-17	74.0	0.0	False	False	KAF3677441.1
GCA_011745845.1-Pla_VYZY01000736.1_i000_003909	-	1468	Mokosh_TypeI_MkoA	-	1112	False	False	1.1e-20	86.4	0.0	False	False	KAF3677220.1
GCA_011745845.1-Pla_VYZY01000742.1_i000_003924	-	384	Mokosh_TypeI_MkoA	-	1112	False	False	1.3e-20	86.2	0.0	False	False	KAF3677181.1
GCA_011745845.1-Pla_VYZY01000745.1_i000_003938	-	1122	Mokosh_TypeI_MkoA	-	1112	False	False	1.3e-20	86.2	0.1	False	False	KAF3677134.1
GCA_011745845.1-Pla_VYZY01000745.1_i000_003939	-	1135	Mokosh_TypeI_MkoA	-	1112	False	False	3.2e-20	84.9	0.0	False	False	KAF3677135.1
GCA_011745845.1-Pla_VYZY01000755.1_i000_004000	-	136	Mokosh_TypeI_MkoA	-	1112	False	False	1.1e-11	56.6	0.0	False	False	KAF3677032.1
GCA_011745845.1-Pla_VYZY01000763.1_i000_004049	-	451	Mokosh_TypeI_MkoA	-	1112	False	False	7e-18	77.2	0.0	False	False	KAF3676920.1
GCA_011745845.1-Pla_VYZY01000763.1_i000_004058	-	601	Mokosh_TypeI_MkoA	-	1112	False	False	1.6e-19	82.6	0.0	False	False	KAF3676929.1
GCA_011745845.1-Pla_VYZY01000763.1_i000_004061	-	351	Mokosh_TypeI_MkoA	-	1112	False	False	3.6e-21	88.1	0.0	False	False	KAF3676932.1
GCA_011745845.1-Pla_VYZY01000769.1_i000_004107	-	374	Mokosh_TypeI_MkoA	-	1112	False	False	1.5999999999999999e-29	115.7	0.0	False	False	KAF3676814.1
GCA_011745845.1-Pla_VYZY01000770.1_i000_004123	-	962	Mokosh_TypeI_MkoA	-	1112	False	False	7.7e-17	73.7	0.0	False	False	KAF3676778.1
GCA_011745845.1-Pla_VYZY01000777.1_i000_004151	-	367	Mokosh_TypeI_MkoA	-	1112	False	False	6.2e-25	100.5	0.0	False	False	KAF3676731.1
GCA_011745845.1-Pla_VYZY01000779.1_i000_004159	-	416	Mokosh_TypeI_MkoA	-	1112	False	False	7.1e-17	73.8	0.0	False	False	KAF3676720.1
GCA_011745845.1-Pla_VYZY01000780.1_i000_004171	-	687	Mokosh_TypeI_MkoA	-	1112	False	False	1.3e-15	69.7	0.0	False	False	KAF3676705.1
GCA_011745845.1-Pla_VYZY01000805.1_i000_004277	-	729	Mokosh_TypeI_MkoA	-	1112	False	False	5.9e-20	84.0	0.0	False	False	KAF3676460.1
GCA_011745845.1-Pla_VYZY01000809.1_i000_004293	-	401	Mokosh_TypeI_MkoA	-	1112	False	False	4.7e-21	87.7	0.0	False	False	KAF3676429.1
GCA_011745845.1-Pla_VYZY01000810.1_i000_004295	-	180	Mokosh_TypeI_MkoA	-	1112	False	False	1.7e-12	59.3	0.0	False	False	KAF3676423.1
GCA_011745845.1-Pla_VYZY01000821.1_i000_004328	-	640	Mokosh_TypeI_MkoA	-	1112	False	False	3.5e-07	41.8	0.0	False	False	KAF3676222.1
GCA_011745845.1-Pla_VYZY01000821.1_i000_004345	-	1014	Mokosh_TypeI_MkoA	-	1112	False	False	2.3e-19	82.1	0.0	False	False	KAF3676239.1
GCA_011745845.1-Pla_VYZY01000821.1_i000_004358	-	644	Mokosh_TypeI_MkoA	-	1112	False	False	3.2e-16	71.7	0.0	False	False	KAF3676252.1
GCA_011745845.1-Pla_VYZY01000821.1_i000_004359	-	649	Mokosh_TypeI_MkoA	-	1112	False	False	3e-15	68.4	0.0	False	False	KAF3676253.1
GCA_011745845.1-Pla_VYZY01000821.1_i000_004360	-	658	Mokosh_TypeI_MkoA	-	1112	False	False	3.2e-16	71.7	0.0	False	False	KAF3676254.1
GCA_011745845.1-Pla_VYZY01000823.1_i000_004411	-	457	Mokosh_TypeI_MkoA	-	1112	False	False	7.9e-18	77.0	0.8	False	False	KAF3676187.1
GCA_011745845.1-Pla_VYZY01000823.1_i000_004417	-	1106	Mokosh_TypeI_MkoA	-	1112	False	False	8.9e-18	76.8	0.0	False	False	KAF3676193.1
GCA_011745845.1-Pla_VYZY01000826.1_i000_004437	-	708	Mokosh_TypeI_MkoA	-	1112	False	False	1.9e-23	95.6	0.0	False	False	KAF3676156.1
GCA_011745845.1-Pla_VYZY01000832.1_i000_004480	-	1227	Mokosh_TypeI_MkoA	-	1112	False	False	5.1e-22	90.9	0.0	False	False	KAF3676075.1
GCA_011745845.1-Pla_VYZY01000833.1_i000_004490	-	325	Mokosh_TypeI_MkoA	-	1112	False	False	1e-17	76.6	0.0	False	False	KAF3676062.1
GCA_011745845.1-Pla_VYZY01000840.1_i000_004532	-	837	Mokosh_TypeI_MkoA	-	1112	False	False	8.4e-16	70.3	0.0	False	False	KAF3675978.1
GCA_011745845.1-Pla_VYZY01000848.1_i000_004544	-	862	Mokosh_TypeI_MkoA	-	1112	False	False	3.9e-18	78.0	0.0	False	False	KAF3675908.1
GCA_011745845.1-Pla_VYZY01000861.1_i000_004637	-	395	Mokosh_TypeI_MkoA	-	1112	False	False	4.1e-25	101.1	0.0	False	False	KAF3675741.1
GCA_011745845.1-Pla_VYZY01000861.1_i000_004648	-	351	Mokosh_TypeI_MkoA	-	1112	False	False	7.1e-31	120.2	0.0	False	False	KAF3675752.1
GCA_011745845.1-Pla_VYZY01000862.1_i000_004660	-	307	Mokosh_TypeI_MkoA	-	1112	False	False	1e-09	50.1	0.0	False	False	KAF3675691.1
GCA_011745845.1-Pla_VYZY01000923.1_i000_004872	-	1052	Mokosh_TypeI_MkoA	-	1112	False	False	1.1e-19	83.2	0.0	False	False	KAF3675150.1
GCA_011745845.1-Pla_VYZY01000928.1_i000_004897	-	597	Mokosh_TypeI_MkoA	-	1112	False	False	1.8e-23	95.7	0.0	False	False	KAF3675101.1
GCA_011745845.1-Pla_VYZY01000942.1_i000_004944	-	801	Mokosh_TypeI_MkoA	-	1112	False	False	2.6e-15	68.7	0.0	False	False	KAF3675008.1
GCA_011745845.1-Pla_VYZY01000943.1_i000_004954	-	378	Mokosh_TypeI_MkoA	-	1112	False	False	3.7e-19	81.4	0.0	False	False	KAF3674998.1
GCA_011745845.1-Pla_VYZY01000949.1_i000_004978	-	664	Mokosh_TypeI_MkoA	-	1112	False	False	2.1e-14	65.6	0.0	False	False	KAF3674947.1
GCA_011745845.1-Pla_VYZY01000953.1_i000_004999	-	1142	Mokosh_TypeI_MkoA	-	1112	False	False	4.1e-21	87.9	0.0	False	False	KAF3674910.1
GCA_011745845.1-Pla_VYZY01000958.1_i000_005024	-	186	Mokosh_TypeI_MkoA	-	1112	False	False	1e-09	50.1	0.0	False	False	KAF3674864.1
GCA_011745845.1-Pla_VYZY01000960.1_i000_005037	-	588	Mokosh_TypeI_MkoA	-	1112	False	False	5.7e-17	74.1	0.0	False	False	KAF3674821.1
GCA_011745845.1-Pla_VYZY01000961.1_i000_005042	-	551	Mokosh_TypeI_MkoA	-	1112	False	False	2.5e-19	81.9	0.0	False	False	KAF3674815.1
GCA_011745845.1-Pla_VYZY01000962.1_i000_005045	-	417	Mokosh_TypeI_MkoA	-	1112	False	False	6.4e-14	64.0	0.0	False	False	KAF3674812.1
GCA_011745845.1-Pla_VYZY01000968.1_i000_005055	-	296	Mokosh_TypeI_MkoA	-	1112	False	False	1.4e-10	52.9	0.0	False	False	KAF3674777.1
GCA_011745845.1-Pla_VYZY01000971.1_i000_005067	-	657	Mokosh_TypeI_MkoA	-	1112	False	False	5.6e-16	70.9	0.0	False	False	KAF3674751.1
GCA_011745845.1-Pla_VYZY01000979.1_i000_005124	-	580	Mokosh_TypeI_MkoA	-	1112	False	False	4.4e-17	74.5	0.0	False	False	KAF3674668.1
GCA_011745845.1-Pla_VYZY01000985.1_i000_005163	-	496	Mokosh_TypeI_MkoA	-	1112	False	False	2.6e-07	42.2	0.0	False	False	KAF3674554.1
GCA_011745845.1-Pla_VYZY01000992.1_i000_005203	-	216	Mokosh_TypeI_MkoA	-	1112	False	False	0.00011	33.5	0.0	False	False	KAF3674513.1
GCA_011745845.1-Pla_VYZY01000998.1_i000_005214	-	793	Mokosh_TypeI_MkoA	-	1112	False	False	4.2e-16	71.3	0.0	False	False	KAF3674451.1
GCA_011745845.1-Pla_VYZY01001012.1_i000_005276	-	793	Mokosh_TypeI_MkoA	-	1112	False	False	1e-17	76.6	0.0	False	False	KAF3674335.1
GCA_011745845.1-Pla_VYZY01001012.1_i000_005277	-	799	Mokosh_TypeI_MkoA	-	1112	False	False	1.2e-18	79.7	0.0	False	False	KAF3674336.1
GCA_011745845.1-Pla_VYZY01001012.1_i000_005278	-	669	Mokosh_TypeI_MkoA	-	1112	False	False	5.8e-19	80.8	0.0	False	False	KAF3674337.1
GCA_011745845.1-Pla_VYZY01001019.1_i000_005315	-	999	Mokosh_TypeI_MkoA	-	1112	False	False	5.1e-18	77.6	0.0	False	False	KAF3674264.1
GCA_011745845.1-Pla_VYZY01001039.1_i000_005402	-	464	Mokosh_TypeI_MkoA	-	1112	False	False	4.1e-12	58.1	0.0	False	False	KAF3674081.1
GCA_011745845.1-Pla_VYZY01001041.1_i000_005405	-	888	Mokosh_TypeI_MkoA	-	1112	False	False	4e-16	71.4	0.0	False	False	KAF3674032.1
GCA_011745845.1-Pla_VYZY01001044.1_i000_005413	-	518	Mokosh_TypeI_MkoA	-	1112	False	False	3.5e-20	84.8	0.0	False	False	KAF3674014.1
GCA_011745845.1-Pla_VYZY01001082.1_i000_005541	-	501	Mokosh_TypeI_MkoA	-	1112	False	False	2.8000000000000004e-22	91.7	0.0	False	False	KAF3673710.1
GCA_011745845.1-Pla_VYZY01001096.1_i000_005575	-	367	Mokosh_TypeI_MkoA	-	1112	False	False	1.9e-12	59.2	0.0	False	False	KAF3673582.1
GCA_011745845.1-Pla_VYZY01001098.1_i000_005584	-	973	Mokosh_TypeI_MkoA	-	1112	False	False	1.7e-63	228.2	0.0	False	False	KAF3673570.1
GCA_011745845.1-Pla_VYZY01001109.1_i000_005614	-	136	Mokosh_TypeI_MkoA	-	1112	False	False	6.4e-14	64.0	0.0	False	False	KAF3673444.1
GCA_011745845.1-Pla_VYZY01001117.1_i000_005665	-	463	Mokosh_TypeI_MkoA	-	1112	False	False	1.3e-08	46.4	0.0	False	False	KAF3673342.1
GCA_011745845.1-Pla_VYZY01001117.1_i000_005669	-	209	Mokosh_TypeI_MkoA	-	1112	False	False	0.00044	31.5	0.0	False	False	KAF3673346.1
GCA_011745845.1-Pla_VYZY01001117.1_i000_005670	-	547	Mokosh_TypeI_MkoA	-	1112	False	False	1.3e-18	79.6	0.1	False	False	KAF3673347.1
GCA_011745845.1-Pla_VYZY01001120.1_i000_005690	-	716	Mokosh_TypeI_MkoA	-	1112	False	False	1.7e-20	85.8	0.0	False	False	KAF3673315.1
GCA_011745845.1-Pla_VYZY01001136.1_i000_005724	-	873	Mokosh_TypeI_MkoA	-	1112	False	False	1.8e-19	82.4	0.0	False	False	KAF3673220.1
GCA_011745845.1-Pla_VYZY01001141.1_i000_005793	-	464	Mokosh_TypeI_MkoA	-	1112	False	False	2.5e-28	111.8	0.1	False	False	KAF3673114.1
GCA_011745845.1-Pla_VYZY01001147.1_i000_005824	-	684	Mokosh_TypeI_MkoA	-	1112	False	False	3e-19	81.7	0.0	False	False	KAF3673036.1
GCA_011745845.1-Pla_VYZY01001158.1_i000_005873	-	397	Mokosh_TypeI_MkoA	-	1112	False	False	1.3e-19	82.9	0.0	False	False	KAF3672917.1
GCA_011745845.1-Pla_VYZY01001158.1_i000_005881	-	680	Mokosh_TypeI_MkoA	-	1112	False	False	1.6e-17	76.0	0.0	False	False	KAF3672925.1
GCA_011745845.1-Pla_VYZY01001158.1_i000_005883	-	254	Mokosh_TypeI_MkoA	-	1112	False	False	1.9e-10	52.5	0.0	False	False	KAF3672927.1
GCA_011745845.1-Pla_VYZY01001158.1_i000_005884	-	660	Mokosh_TypeI_MkoA	-	1112	False	False	1.8e-15	69.2	0.0	False	False	KAF3672928.1
GCA_011745845.1-Pla_VYZY01001168.1_i000_005907	-	614	Mokosh_TypeI_MkoA	-	1112	False	False	1.1e-16	73.1	0.0	False	False	KAF3672860.1
GCA_011745845.1-Pla_VYZY01001174.1_i000_005957	-	649	Mokosh_TypeI_MkoA	-	1112	False	False	1.9e-15	69.1	0.0	False	False	KAF3672765.1
GCA_011745845.1-Pla_VYZY01001174.1_i000_005958	-	476	Mokosh_TypeI_MkoA	-	1112	False	False	2.6e-10	52.1	0.0	False	False	KAF3672766.1
GCA_011745845.1-Pla_VYZY01001177.1_i000_005973	-	439	Mokosh_TypeI_MkoA	-	1112	False	False	5.6e-18	77.5	0.0	False	False	KAF3672689.1
GCA_011745845.1-Pla_VYZY01001178.1_i000_005982	-	930	Mokosh_TypeI_MkoA	-	1112	False	False	5.8e-20	84.1	0.1	False	False	KAF3672684.1
GCA_011745845.1-Pla_VYZY01001188.1_i000_006015	-	487	Mokosh_TypeI_MkoA	-	1112	False	False	1e-14	66.7	0.0	False	False	KAF3672568.1
GCA_011745845.1-Pla_VYZY01001195.1_i000_006080	-	442	Mokosh_TypeI_MkoA	-	1112	False	False	9.8e-16	70.1	0.0	False	False	KAF3672471.1
GCA_011745845.1-Pla_VYZY01001200.1_i000_006113	-	1106	Mokosh_TypeI_MkoA	-	1112	False	False	1.3e-17	76.3	0.0	False	False	KAF3672445.1
GCA_011745845.1-Pla_VYZY01001209.1_i000_006167	-	327	Mokosh_TypeI_MkoA	-	1112	False	False	1.2e-20	86.3	0.0	False	False	KAF3672331.1
GCA_011745845.1-Pla_VYZY01001217.1_i000_006212	-	801	Mokosh_TypeI_MkoA	-	1112	False	False	1.8000000000000001e-22	92.4	0.0	False	False	KAF3672234.1
GCA_011745845.1-Pla_VYZY01001225.1_i000_006240	-	167	Mokosh_TypeI_MkoA	-	1112	False	False	2.8e-07	42.1	0.0	False	False	KAF3672169.1
GCA_011745845.1-Pla_VYZY01001225.1_i000_006241	-	477	Mokosh_TypeI_MkoA	-	1112	False	False	1.4e-15	69.6	0.0	False	False	KAF3672170.1
GCA_011745845.1-Pla_VYZY01001225.1_i000_006243	-	511	Mokosh_TypeI_MkoA	-	1112	False	False	4.6e-15	67.8	0.0	False	False	KAF3672172.1
GCA_011745845.1-Pla_VYZY01001238.1_i000_006302	-	586	Mokosh_TypeI_MkoA	-	1112	False	False	2.1e-14	65.6	0.0	False	False	KAF3672070.1
GCA_011745845.1-Pla_VYZY01001243.1_i000_006348	-	1197	Mokosh_TypeI_MkoA	-	1112	False	False	2.3e-14	65.5	0.0	False	False	KAF3671956.1
GCA_011745845.1-Pla_VYZY01001263.1_i000_006461	-	364	Mokosh_TypeI_MkoA	-	1112	False	False	2.3e-17	75.4	0.0	False	False	KAF3671727.1
GCA_011745845.1-Pla_VYZY01001276.1_i000_006494	-	262	Mokosh_TypeI_MkoA	-	1112	False	False	1.9e-15	69.1	0.0	False	False	KAF3671615.1
GCA_011745845.1-Pla_VYZY01001282.1_i000_006516	-	388	Mokosh_TypeI_MkoA	-	1112	False	False	1.5e-13	62.8	0.0	False	False	KAF3671589.1
GCA_011745845.1-Pla_VYZY01001291.1_i000_006551	-	828	Mokosh_TypeI_MkoA	-	1112	False	False	2.6e-15	68.7	0.0	False	False	KAF3671514.1
GCA_011745845.1-Pla_VYZY01001297.1_i000_006575	-	491	Mokosh_TypeI_MkoA	-	1112	False	False	1.4e-08	46.4	0.0	False	False	KAF3671453.1
GCA_011745845.1-Pla_VYZY01001299.1_i000_006585	-	345	Mokosh_TypeI_MkoA	-	1112	False	False	2.4e-11	55.5	0.0	False	False	KAF3671436.1
GCA_011745845.1-Pla_VYZY01001299.1_i000_006586	-	988	Mokosh_TypeI_MkoA	-	1112	False	False	3.6e-19	81.5	0.0	False	False	KAF3671437.1
GCA_011745845.1-Pla_VYZY01001315.1_i000_006648	-	891	Mokosh_TypeI_MkoA	-	1112	False	False	1.9e-20	85.7	0.0	False	False	KAF3671279.1
GCA_011745845.1-Pla_VYZY01001315.1_i000_006649	-	321	Mokosh_TypeI_MkoA	-	1112	False	False	5.600000000000001e-22	90.7	0.0	False	False	KAF3671280.1
GCA_011745845.1-Pla_VYZY01001323.1_i000_006696	-	455	Mokosh_TypeI_MkoA	-	1112	False	False	4.5999999999999995e-24	97.6	0.0	False	False	KAF3671184.1
GCA_011745845.1-Pla_VYZY01001330.1_i000_006759	-	556	Mokosh_TypeI_MkoA	-	1112	False	False	5.2e-27	107.4	0.0	False	False	KAF3671102.1
GCA_011745845.1-Pla_VYZY01001341.1_i000_006821	-	1133	Mokosh_TypeI_MkoA	-	1112	False	False	2.6e-18	78.6	0.0	False	False	KAF3670987.1
GCA_011745845.1-Pla_VYZY01001356.1_i000_006895	-	1025	Mokosh_TypeI_MkoA	-	1112	False	False	2.1e-20	85.5	0.0	False	False	KAF3670826.1
GCA_011745845.1-Pla_VYZY01001359.1_i000_006915	-	1101	Mokosh_TypeI_MkoA	-	1112	False	False	1.4e-19	82.8	0.0	False	False	KAF3670785.1
GCA_011745845.1-Pla_VYZY01001364.1_i000_006933	-	606	Mokosh_TypeI_MkoA	-	1112	False	False	5.9e-19	80.7	0.0	False	False	KAF3670760.1
GCA_011745845.1-Pla_VYZY01001374.1_i000_006970	-	478	Mokosh_TypeI_MkoA	-	1112	False	False	2.8e-31	121.5	0.0	False	False	KAF3670635.1
GCA_011745845.1-Pla_VYZY01001374.1_i000_006981	-	2716	Mokosh_TypeI_MkoA	-	1112	False	False	1.6e-52	191.9	0.1	False	False	KAF3670646.1
GCA_011745845.1-Pla_VYZY01001374.1_i000_006984	-	1841	Mokosh_TypeI_MkoA	-	1112	False	False	3.3e-42	157.7	0.0	False	False	KAF3670649.1
GCA_011745845.1-Pla_VYZY01001374.1_i000_006986	-	374	Mokosh_TypeI_MkoA	-	1112	False	False	2.7e-21	88.5	0.0	False	False	KAF3670651.1
GCA_011745845.1-Pla_VYZY01001398.1_i000_007075	-	412	Mokosh_TypeI_MkoA	-	1112	False	False	2.6000000000000004e-28	111.7	0.0	False	False	KAF3670463.1
GCA_011745845.1-Pla_VYZY01001410.1_i000_007118	-	882	Mokosh_TypeI_MkoA	-	1112	False	False	6.5e-10	50.8	0.0	False	False	KAF3670342.1
GCA_011745845.1-Pla_VYZY01001425.1_i000_007189	-	491	Mokosh_TypeI_MkoA	-	1112	False	False	2.6e-10	52.1	0.0	False	False	KAF3670224.1
GCA_011745845.1-Pla_VYZY01001428.1_i000_007203	-	557	Mokosh_TypeI_MkoA	-	1112	False	False	1.4e-16	72.9	0.1	False	False	KAF3670192.1
GCA_011745845.1-Pla_VYZY01001428.1_i000_007207	-	717	Mokosh_TypeI_MkoA	-	1112	False	False	2.5e-15	68.7	0.0	False	False	KAF3670196.1
GCA_011745845.1-Pla_VYZY01001446.1_i000_007308	-	1130	Mokosh_TypeI_MkoA	-	1112	False	False	6.6e-19	80.6	0.0	False	False	KAF3670013.1
GCA_011745845.1-Pla_VYZY01001461.1_i000_007392	-	859	Mokosh_TypeI_MkoA	-	1112	False	False	8.4e-16	70.3	0.0	False	False	KAF3669866.1
GCA_011745845.1-Pla_VYZY01001464.1_i000_007400	-	550	Mokosh_TypeI_MkoA	-	1112	False	False	5.1e-18	77.6	0.0	False	False	KAF3669841.1
GCA_011745845.1-Pla_VYZY01001467.1_i000_007423	-	1182	Mokosh_TypeI_MkoA	-	1112	False	False	2.6999999999999997e-24	98.4	0.0	False	False	KAF3669812.1
GCA_011745845.1-Pla_VYZY01001474.1_i000_007465	-	586	Mokosh_TypeI_MkoA	-	1112	False	False	1.6e-21	89.2	0.0	False	False	KAF3669709.1
GCA_011745845.1-Pla_VYZY01001476.1_i000_007475	-	1022	Mokosh_TypeI_MkoA	-	1112	False	False	9.7e-12	56.8	0.0	False	False	KAF3669673.1
GCA_011745845.1-Pla_VYZY01001476.1_i000_007482	-	747	Mokosh_TypeI_MkoA	-	1112	False	False	2.6e-18	78.6	0.0	False	False	KAF3669680.1
GCA_011745845.1-Pla_VYZY01001493.1_i000_007539	-	696	Mokosh_TypeI_MkoA	-	1112	False	False	2.5e-23	95.2	0.0	False	False	KAF3669548.1
GCA_011745845.1-Pla_VYZY01001493.1_i000_007545	-	654	Mokosh_TypeI_MkoA	-	1112	False	False	5.8e-16	70.8	0.0	False	False	KAF3669554.1
GCA_011745845.1-Pla_VYZY01001493.1_i000_007546	-	649	Mokosh_TypeI_MkoA	-	1112	False	False	5e-15	67.7	0.0	False	False	KAF3669555.1
GCA_011745845.1-Pla_VYZY01001497.1_i000_007555	-	567	Mokosh_TypeI_MkoA	-	1112	False	False	2.7e-20	85.2	0.0	False	False	KAF3669500.1
GCA_011745845.1-Pla_VYZY01001500.1_i000_007574	-	667	Mokosh_TypeI_MkoA	-	1112	False	False	2.5e-15	68.7	0.0	False	False	KAF3669481.1
GCA_011745845.1-Pla_VYZY01001500.1_i000_007578	-	768	Mokosh_TypeI_MkoA	-	1112	False	False	8.9e-07	40.4	0.0	False	False	KAF3669485.1
GCA_011745845.1-Pla_VYZY01001507.1_i000_007587	-	511	Mokosh_TypeI_MkoA	-	1112	False	False	1.2e-22	93.0	0.0	False	False	KAF3669425.1
GCA_011745845.1-Pla_VYZY01001524.1_i000_007645	-	440	Mokosh_TypeI_MkoA	-	1112	False	False	6e-29	113.8	0.0	False	False	KAF3669325.1
GCA_011745845.1-Pla_VYZY01001544.1_i000_007703	-	493	Mokosh_TypeI_MkoA	-	1112	False	False	4.4e-21	87.8	0.0	False	False	KAF3669167.1
GCA_011745845.1-Pla_VYZY01001564.1_i000_007800	-	382	Mokosh_TypeI_MkoA	-	1112	False	False	5.1e-21	87.5	0.0	False	False	KAF3669003.1
GCA_011745845.1-Pla_VYZY01001579.1_i000_007880	-	418	Mokosh_TypeI_MkoA	-	1112	False	False	2.2e-19	82.1	0.0	False	False	KAF3668899.1
GCA_011745845.1-Pla_VYZY01001586.1_i000_007907	-	453	Mokosh_TypeI_MkoA	-	1112	False	False	8.7e-17	73.5	0.0	False	False	KAF3668835.1
GCA_011745845.1-Pla_VYZY01001606.1_i000_007964	-	1477	Mokosh_TypeI_MkoA	-	1112	False	False	9.9e-19	80.0	0.0	False	False	KAF3668718.1
GCA_011745845.1-Pla_VYZY01001628.1_i000_008012	-	581	Mokosh_TypeI_MkoA	-	1112	False	False	5.7e-20	84.1	0.0	False	False	KAF3668579.1
GCA_011745845.1-Pla_VYZY01001630.1_i000_008023	-	377	Mokosh_TypeI_MkoA	-	1112	False	False	1.5e-15	69.5	0.0	False	False	KAF3668545.1
GCA_011745845.1-Pla_VYZY01001639.1_i000_008048	-	735	Mokosh_TypeI_MkoA	-	1112	False	False	6.8e-20	83.8	0.0	False	False	KAF3668491.1
GCA_011745845.1-Pla_VYZY01001656.1_i000_008148	-	478	Mokosh_TypeI_MkoA	-	1112	False	False	3.9e-16	71.4	0.0	False	False	KAF3668320.1
GCA_011745845.1-Pla_VYZY01001659.1_i000_008186	-	342	Mokosh_TypeI_MkoA	-	1112	False	False	5.1e-10	51.1	0.0	False	False	KAF3668256.1
GCA_011745845.1-Pla_VYZY01001674.1_i000_008277	-	988	Mokosh_TypeI_MkoA	-	1112	False	False	1.4e-15	69.5	0.0	False	False	KAF3668081.1
GCA_011745845.1-Pla_VYZY01001695.1_i000_008334	-	398	Mokosh_TypeI_MkoA	-	1112	False	False	9.2e-15	66.8	0.0	False	False	KAF3667939.1
GCA_011745845.1-Pla_VYZY01001695.1_i000_008336	-	749	Mokosh_TypeI_MkoA	-	1112	False	False	7.4e-21	87.0	0.0	False	False	KAF3667941.1
GCA_011745845.1-Pla_VYZY01001695.1_i000_008339	-	184	Mokosh_TypeI_MkoA	-	1112	False	False	0.00012	33.4	0.0	False	False	KAF3667944.1
GCA_011745845.1-Pla_VYZY01001698.1_i000_008372	-	459	Mokosh_TypeI_MkoA	-	1112	False	False	1.1e-22	93.1	0.0	False	False	KAF3667894.1
GCA_011745845.1-Pla_VYZY01001707.1_i000_008424	-	362	Mokosh_TypeI_MkoA	-	1112	False	False	2.6e-22	91.8	0.0	False	False	KAF3667806.1
GCA_011745845.1-Pla_VYZY01001722.1_i000_008464	-	393	Mokosh_TypeI_MkoA	-	1112	False	False	9.7e-18	76.7	0.0	False	False	KAF3667691.1
GCA_011745845.1-Pla_VYZY01001730.1_i000_008485	-	792	Mokosh_TypeI_MkoA	-	1112	False	False	2.3e-17	75.5	0.0	False	False	KAF3667622.1
GCA_011745845.1-Pla_VYZY01001730.1_i000_008486	-	774	Mokosh_TypeI_MkoA	-	1112	False	False	3.1e-15	68.4	0.0	False	False	KAF3667623.1
GCA_011745845.1-Pla_VYZY01001735.1_i000_008520	-	603	Mokosh_TypeI_MkoA	-	1112	False	False	7.2e-17	73.8	0.0	False	False	KAF3667572.1
GCA_011745845.1-Pla_VYZY01001744.1_i000_008546	-	1020	Mokosh_TypeI_MkoA	-	1112	False	False	3.4e-20	84.8	0.0	False	False	KAF3667504.1
GCA_011745845.1-Pla_VYZY01001744.1_i000_008547	-	917	Mokosh_TypeI_MkoA	-	1112	False	False	1.7e-08	46.1	0.0	False	False	KAF3667505.1
GCA_011745845.1-Pla_VYZY01001744.1_i000_008548	-	1100	Mokosh_TypeI_MkoA	-	1112	False	False	9.7e-12	56.8	0.0	False	False	KAF3667506.1
GCA_011745845.1-Pla_VYZY01001747.1_i000_008562	-	678	Mokosh_TypeI_MkoA	-	1112	False	False	3.2e-16	71.7	0.0	False	False	KAF3667482.1
GCA_011745845.1-Pla_VYZY01001747.1_i000_008563	-	567	Mokosh_TypeI_MkoA	-	1112	False	False	4.1e-19	81.3	0.0	False	False	KAF3667483.1
GCA_011745845.1-Pla_VYZY01001750.1_i000_008589	-	1082	Mokosh_TypeI_MkoA	-	1112	False	False	1.7e-15	69.3	0.0	False	False	KAF3667450.1
GCA_011745845.1-Pla_VYZY01001750.1_i000_008601	-	595	Mokosh_TypeI_MkoA	-	1112	False	False	1.5e-13	62.8	0.0	False	False	KAF3667462.1
GCA_011745845.1-Pla_VYZY01001756.1_i000_008621	-	474	Mokosh_TypeI_MkoA	-	1112	False	False	1.3e-08	46.5	0.0	False	False	KAF3667381.1
GCA_011745845.1-Pla_VYZY01001756.1_i000_008629	-	328	Mokosh_TypeI_MkoA	-	1112	False	False	3.6e-11	54.9	0.0	False	False	KAF3667389.1
GCA_011745845.1-Pla_VYZY01001779.1_i000_008726	-	1128	Mokosh_TypeI_MkoA	-	1112	False	False	2.4e-17	75.4	0.0	False	False	KAF3667201.1
GCA_011745845.1-Pla_VYZY01001779.1_i000_008728	-	2371	Mokosh_TypeI_MkoA	-	1112	False	False	1e-40	152.7	0.0	False	False	KAF3667203.1
GCA_011745845.1-Pla_VYZY01001779.1_i000_008732	-	677	Mokosh_TypeI_MkoA	-	1112	False	False	4.1e-07	41.5	0.0	False	False	KAF3667207.1
GCA_011745845.1-Pla_VYZY01001779.1_i000_008733	-	477	Mokosh_TypeI_MkoA	-	1112	False	False	2.8000000000000002e-30	118.2	0.0	False	False	KAF3667208.1
GCA_011745845.1-Pla_VYZY01001779.1_i000_008735	-	459	Mokosh_TypeI_MkoA	-	1112	False	False	7.7e-27	106.8	0.0	False	False	KAF3667210.1
GCA_011745845.1-Pla_VYZY01001784.1_i000_008739	-	549	Mokosh_TypeI_MkoA	-	1112	False	False	1.7e-18	79.2	0.0	False	False	KAF3667164.1
GCA_011745845.1-Pla_VYZY01001784.1_i000_008740	-	562	Mokosh_TypeI_MkoA	-	1112	False	False	4.5e-19	81.1	0.0	False	False	KAF3667165.1
GCA_011745845.1-Pla_VYZY01001784.1_i000_008742	-	587	Mokosh_TypeI_MkoA	-	1112	False	False	4.7e-20	84.4	0.0	False	False	KAF3667167.1
GCA_011745845.1-Pla_VYZY01001796.1_i000_008793	-	920	Mokosh_TypeI_MkoA	-	1112	False	False	3.3e-17	74.9	0.0	False	False	KAF3667062.1
GCA_011745845.1-Pla_VYZY01001805.1_i000_008816	-	884	Mokosh_TypeI_MkoA	-	1112	False	False	5e-09	47.8	0.0	False	False	KAF3667024.1
GCA_011745845.1-Pla_VYZY01001823.1_i000_008871	-	834	Mokosh_TypeI_MkoA	-	1112	False	False	2.2e-17	75.5	0.3	False	False	KAF3666860.1
GCA_011745845.1-Pla_VYZY01001824.1_i000_008876	-	625	Mokosh_TypeI_MkoA	-	1112	False	False	1.2e-13	63.2	0.0	False	False	KAF3666852.1
GCA_011745845.1-Pla_VYZY01001825.1_i000_008887	-	391	Mokosh_TypeI_MkoA	-	1112	False	False	9e-22	90.0	0.0	False	False	KAF3666822.1
GCA_011745845.1-Pla_VYZY01001826.1_i000_008904	-	797	Mokosh_TypeI_MkoA	-	1112	False	False	2.5e-17	75.3	0.0	False	False	KAF3666809.1
GCA_011745845.1-Pla_VYZY01001827.1_i000_008906	-	760	Mokosh_TypeI_MkoA	-	1112	False	False	2.7e-21	88.5	0.0	False	False	KAF3666769.1
GCA_011745845.1-Pla_VYZY01001827.1_i000_008907	-	834	Mokosh_TypeI_MkoA	-	1112	False	False	2.1e-18	78.9	0.0	False	False	KAF3666770.1
GCA_011745845.1-Pla_VYZY01001827.1_i000_008909	-	776	Mokosh_TypeI_MkoA	-	1112	False	False	8.8e-20	83.5	0.0	False	False	KAF3666772.1
GCA_011745845.1-Pla_VYZY01001827.1_i000_008910	-	827	Mokosh_TypeI_MkoA	-	1112	False	False	2.1e-18	78.9	0.0	False	False	KAF3666773.1
GCA_011745845.1-Pla_VYZY01001827.1_i000_008912	-	855	Mokosh_TypeI_MkoA	-	1112	False	False	9.2e-21	86.7	0.0	False	False	KAF3666775.1
GCA_011745845.1-Pla_VYZY01001827.1_i000_008913	-	846	Mokosh_TypeI_MkoA	-	1112	False	False	2.3e-20	85.4	0.0	False	False	KAF3666776.1
GCA_011745845.1-Pla_VYZY01001827.1_i000_008914	-	860	Mokosh_TypeI_MkoA	-	1112	False	False	9.4e-25	99.9	0.0	False	False	KAF3666777.1
GCA_011745845.1-Pla_VYZY01001827.1_i000_008915	-	701	Mokosh_TypeI_MkoA	-	1112	False	False	1.5e-10	52.9	0.0	False	False	KAF3666778.1
GCA_011745845.1-Pla_VYZY01001827.1_i000_008917	-	301	Mokosh_TypeI_MkoA	-	1112	False	False	4.7e-11	54.6	0.0	False	False	KAF3666780.1
GCA_011745845.1-Pla_VYZY01001827.1_i000_008918	-	817	Mokosh_TypeI_MkoA	-	1112	False	False	2.8e-20	85.1	0.0	False	False	KAF3666781.1
GCA_011745845.1-Pla_VYZY01001827.1_i000_008919	-	771	Mokosh_TypeI_MkoA	-	1112	False	False	1.9e-17	75.7	0.0	False	False	KAF3666782.1
GCA_011745845.1-Pla_VYZY01001827.1_i000_008921	-	824	Mokosh_TypeI_MkoA	-	1112	False	False	4e-20	84.6	0.0	False	False	KAF3666784.1
GCA_011745845.1-Pla_VYZY01001827.1_i000_008922	-	734	Mokosh_TypeI_MkoA	-	1112	False	False	5.9e-21	87.4	0.0	False	False	KAF3666785.1
GCA_011745845.1-Pla_VYZY01001829.1_i000_008953	-	416	Mokosh_TypeI_MkoA	-	1112	False	False	1.9e-29	115.5	0.0	False	False	KAF3666739.1
GCA_011745845.1-Pla_VYZY01001841.1_i000_008986	-	402	Mokosh_TypeI_MkoA	-	1112	False	False	1.3e-18	79.6	0.0	False	False	KAF3666645.1
GCA_011745845.1-Pla_VYZY01001849.1_i000_009013	-	336	Mokosh_TypeI_MkoA	-	1112	False	False	6.1e-17	74.0	0.0	False	False	KAF3666587.1
GCA_011745845.1-Pla_VYZY01001849.1_i000_009014	-	344	Mokosh_TypeI_MkoA	-	1112	False	False	9.5e-17	73.4	0.0	False	False	KAF3666588.1
GCA_011745845.1-Pla_VYZY01001895.1_i000_009178	-	380	Mokosh_TypeI_MkoA	-	1112	False	False	1e-11	56.7	0.0	False	False	KAF3666175.1
GCA_011745845.1-Pla_VYZY01001905.1_i000_009273	-	855	Mokosh_TypeI_MkoA	-	1112	False	False	4.9e-18	77.7	0.0	False	False	KAF3666013.1
GCA_011745845.1-Pla_VYZY01001907.1_i000_009285	-	612	Mokosh_TypeI_MkoA	-	1112	False	False	5.2e-17	74.3	0.0	False	False	KAF3665989.1
GCA_011745845.1-Pla_VYZY01001931.1_i000_009376	-	628	Mokosh_TypeI_MkoA	-	1112	False	False	2e-08	45.8	0.0	False	False	KAF3665810.1
GCA_011745845.1-Pla_VYZY01001931.1_i000_009379	-	630	Mokosh_TypeI_MkoA	-	1112	False	False	4.5e-17	74.5	0.0	False	False	KAF3665813.1
GCA_011745845.1-Pla_VYZY01001931.1_i000_009404	-	413	Mokosh_TypeI_MkoA	-	1112	False	False	6e-24	97.3	0.0	False	False	KAF3665838.1
GCA_011745845.1-Pla_VYZY01001942.1_i000_009422	-	408	Mokosh_TypeI_MkoA	-	1112	False	False	5.8e-26	103.9	0.0	False	False	KAF3665719.1
GCA_011745845.1-Pla_VYZY01001947.1_i000_009459	-	500	Mokosh_TypeI_MkoA	-	1112	False	False	5.3e-21	87.5	0.0	False	False	KAF3665682.1
GCA_011745845.1-Pla_VYZY01001954.1_i000_009493	-	1005	Mokosh_TypeI_MkoA	-	1112	False	False	3.4e-13	61.6	0.0	False	False	KAF3665598.1
GCA_011745845.1-Pla_VYZY01001954.1_i000_009499	-	428	Mokosh_TypeI_MkoA	-	1112	False	False	2e-09	49.2	0.0	False	False	KAF3665604.1
GCA_011745845.1-Pla_VYZY01001958.1_i000_009512	-	459	Mokosh_TypeI_MkoA	-	1112	False	False	7.1e-25	100.3	0.0	False	False	KAF3665521.1
GCA_011745845.1-Pla_VYZY01001958.1_i000_009521	-	829	Mokosh_TypeI_MkoA	-	1112	False	False	3.1e-21	88.3	0.0	False	False	KAF3665530.1
GCA_011745845.1-Pla_VYZY01001958.1_i000_009524	-	263	Mokosh_TypeI_MkoA	-	1112	False	False	6.5e-16	70.6	0.0	False	False	KAF3665533.1
GCA_011745845.1-Pla_VYZY01001958.1_i000_009528	-	921	Mokosh_TypeI_MkoA	-	1112	False	False	3.8e-20	84.7	0.0	False	False	KAF3665537.1
GCA_011745845.1-Pla_VYZY01001958.1_i000_009530	-	957	Mokosh_TypeI_MkoA	-	1112	False	False	2.4e-22	92.0	0.0	False	False	KAF3665539.1
GCA_011745845.1-Pla_VYZY01001958.1_i000_009531	-	1003	Mokosh_TypeI_MkoA	-	1112	False	False	1.8e-19	82.4	0.0	False	False	KAF3665540.1
GCA_011745845.1-Pla_VYZY01001958.1_i000_009532	-	906	Mokosh_TypeI_MkoA	-	1112	False	False	2.9e-18	78.4	0.0	False	False	KAF3665541.1
GCA_011745845.1-Pla_VYZY01001958.1_i000_009533	-	811	Mokosh_TypeI_MkoA	-	1112	False	False	1.1e-18	79.8	0.0	False	False	KAF3665542.1
GCA_011745845.1-Pla_VYZY01001958.1_i000_009550	-	833	Mokosh_TypeI_MkoA	-	1112	False	False	1.5e-17	76.1	0.0	False	False	KAF3665559.1
GCA_011745845.1-Pla_VYZY01001958.1_i000_009555	-	694	Mokosh_TypeI_MkoA	-	1112	False	False	2.9e-12	58.6	0.0	False	False	KAF3665564.1
GCA_011745845.1-Pla_VYZY01001978.1_i000_009650	-	467	Mokosh_TypeI_MkoA	-	1112	False	False	3.1999999999999997e-25	101.5	0.0	False	False	KAF3665321.1
GCA_011745845.1-Pla_VYZY01001978.1_i000_009664	-	516	Mokosh_TypeI_MkoA	-	1112	False	False	4.9e-23	94.3	0.0	False	False	KAF3665335.1
GCA_011745845.1-Pla_VYZY01001987.1_i000_009704	-	563	Mokosh_TypeI_MkoA	-	1112	False	False	1.6e-06	39.6	0.0	False	False	KAF3665232.1
GCA_011745845.1-Pla_VYZY01001991.1_i000_009726	-	574	Mokosh_TypeI_MkoA	-	1112	False	False	1.4000000000000002e-22	92.8	0.0	False	False	KAF3665190.1
GCA_011745845.1-Pla_VYZY01001997.1_i000_009777	-	779	Mokosh_TypeI_MkoA	-	1112	False	False	4.3e-20	84.5	0.0	False	False	KAF3665110.1
GCA_011745845.1-Pla_VYZY01002005.1_i000_009786	-	611	Mokosh_TypeI_MkoA	-	1112	False	False	6.6e-17	73.9	0.0	False	False	KAF3665077.1
GCA_011745845.1-Pla_VYZY01002014.1_i000_009837	-	610	Mokosh_TypeI_MkoA	-	1112	False	False	3e-21	88.3	0.0	False	False	KAF3665007.1
GCA_011745845.1-Pla_VYZY01002024.1_i000_009885	-	588	Mokosh_TypeI_MkoA	-	1112	False	False	7.5e-21	87.0	0.0	False	False	KAF3664890.1
GCA_011745845.1-Pla_VYZY01002043.1_i000_009940	-	446	Mokosh_TypeI_MkoA	-	1112	False	False	4.3e-17	74.6	0.0	False	False	KAF3664763.1
GCA_011745845.1-Pla_VYZY01002048.1_i000_010019	-	626	Mokosh_TypeI_MkoA	-	1112	False	False	1e-17	76.6	0.0	False	False	KAF3664700.1
GCA_011745845.1-Pla_VYZY01002052.1_i000_010041	-	765	Mokosh_TypeI_MkoA	-	1112	False	False	1.1e-19	83.1	0.3	False	False	KAF3664586.1
GCA_011745845.1-Pla_VYZY01002052.1_i000_010045	-	229	Mokosh_TypeI_MkoA	-	1112	False	False	1.1e-12	59.9	0.0	False	False	KAF3664590.1
GCA_011745845.1-Pla_VYZY01002052.1_i000_010049	-	276	Mokosh_TypeI_MkoA	-	1112	False	False	1.7e-06	39.4	1.4	False	False	KAF3664594.1
GCA_011745845.1-Pla_VYZY01002057.1_i000_010064	-	525	Mokosh_TypeI_MkoA	-	1112	False	False	3.1e-18	78.4	0.0	False	False	KAF3664558.1
GCA_011745845.1-Pla_VYZY01002067.1_i000_010091	-	671	Mokosh_TypeI_MkoA	-	1112	False	False	1.1e-16	73.1	0.0	False	False	KAF3664502.1
GCA_011745845.1-Pla_VYZY01002080.1_i000_010147	-	623	Mokosh_TypeI_MkoA	-	1112	False	False	3.4e-21	88.1	0.0	False	False	KAF3664397.1
GCA_011745845.1-Pla_VYZY01002081.1_i000_010150	-	207	Mokosh_TypeI_MkoA	-	1112	False	False	2.5e-13	62.1	0.0	False	False	KAF3664370.1
GCA_011745845.1-Pla_VYZY01002085.1_i000_010186	-	946	Mokosh_TypeI_MkoA	-	1112	False	False	4.6e-17	74.5	0.0	False	False	KAF3664342.1
GCA_011745845.1-Pla_VYZY01002095.1_i000_010229	-	584	Mokosh_TypeI_MkoA	-	1112	False	False	2.6e-15	68.6	0.0	False	False	KAF3664228.1
GCA_011745845.1-Pla_VYZY01002103.1_i000_010256	-	585	Mokosh_TypeI_MkoA	-	1112	False	False	2.7e-16	71.9	0.0	False	False	KAF3664182.1
GCA_011745845.1-Pla_VYZY01002103.1_i000_010257	-	1042	Mokosh_TypeI_MkoA	-	1112	False	False	3.6e-15	68.2	0.0	False	False	KAF3664183.1
GCA_011745845.1-Pla_VYZY01002103.1_i000_010259	-	354	Mokosh_TypeI_MkoA	-	1112	False	False	3e-09	48.6	0.0	False	False	KAF3664185.1
GCA_011745845.1-Pla_VYZY01002103.1_i000_010261	-	792	Mokosh_TypeI_MkoA	-	1112	False	False	5.4e-07	41.1	0.0	False	False	KAF3664187.1
GCA_011745845.1-Pla_VYZY01002103.1_i000_010262	-	373	Mokosh_TypeI_MkoA	-	1112	False	False	8.1e-15	67.0	0.0	False	False	KAF3664188.1
GCA_011745845.1-Pla_VYZY01002103.1_i000_010263	-	483	Mokosh_TypeI_MkoA	-	1112	False	False	5.1e-21	87.6	0.0	False	False	KAF3664189.1
GCA_011745845.1-Pla_VYZY01002103.1_i000_010265	-	355	Mokosh_TypeI_MkoA	-	1112	False	False	3.3e-20	84.8	0.0	False	False	KAF3664191.1
GCA_011745845.1-Pla_VYZY01002110.1_i000_010335	-	629	Mokosh_TypeI_MkoA	-	1112	False	False	1.3e-14	66.3	0.0	False	False	KAF3664046.1
GCA_011745845.1-Pla_VYZY01002113.1_i000_010341	-	156	Mokosh_TypeI_MkoA	-	1112	False	False	0.00049	31.3	0.0	False	False	KAF3664038.1
GCA_011745845.1-Pla_VYZY01002129.1_i000_010400	-	1213	Mokosh_TypeI_MkoA	-	1112	False	False	9.3e-20	83.4	0.0	False	False	KAF3663879.1
GCA_011745845.1-Pla_VYZY01002144.1_i000_010463	-	600	Mokosh_TypeI_MkoA	-	1112	False	False	1.4000000000000002e-23	96.0	0.0	False	False	KAF3663789.1
GCA_011745845.1-Pla_VYZY01002149.1_i000_010500	-	945	Mokosh_TypeI_MkoA	-	1112	False	False	1e-13	63.4	0.1	False	False	KAF3663735.1
GCA_011745845.1-Pla_VYZY01002150.1_i000_010514	-	684	Mokosh_TypeI_MkoA	-	1112	False	False	4.8e-15	67.8	0.0	False	False	KAF3663726.1
GCA_011745845.1-Pla_VYZY01002162.1_i000_010539	-	635	Mokosh_TypeI_MkoA	-	1112	False	False	3.9e-13	61.5	0.0	False	False	KAF3663630.1
GCA_011745845.1-Pla_VYZY01002162.1_i000_010542	-	471	Mokosh_TypeI_MkoA	-	1112	False	False	7.9e-25	100.2	0.0	False	False	KAF3663633.1
GCA_011745845.1-Pla_VYZY01002172.1_i000_010561	-	487	Mokosh_TypeI_MkoA	-	1112	False	False	9.3e-10	50.3	0.0	False	False	KAF3663579.1
GCA_011745845.1-Pla_VYZY01002209.1_i000_010696	-	674	Mokosh_TypeI_MkoA	-	1112	False	False	1.3e-17	76.3	0.0	False	False	KAF3663327.1
GCA_011745845.1-Pla_VYZY01002210.1_i000_010720	-	575	Mokosh_TypeI_MkoA	-	1112	False	False	1.3e-16	72.9	0.0	False	False	KAF3663316.1
GCA_011745845.1-Pla_VYZY01002226.1_i000_010751	-	475	Mokosh_TypeI_MkoA	-	1112	False	False	4.1e-16	71.3	0.0	False	False	KAF3663207.1
GCA_011745845.1-Pla_VYZY01002230.1_i000_010785	-	418	Mokosh_TypeI_MkoA	-	1112	False	False	1.9e-17	75.7	0.0	False	False	KAF3663142.1
GCA_011745845.1-Pla_VYZY01002238.1_i000_010808	-	642	Mokosh_TypeI_MkoA	-	1112	False	False	1.7e-10	52.7	0.0	False	False	KAF3663085.1
GCA_011745845.1-Pla_VYZY01002240.1_i000_010817	-	855	Mokosh_TypeI_MkoA	-	1112	False	False	9.6e-16	70.1	0.0	False	False	KAF3663074.1
GCA_011745845.1-Pla_VYZY01002244.1_i000_010841	-	194	Mokosh_TypeI_MkoA	-	1112	False	False	4.1e-08	44.8	0.1	False	False	KAF3663054.1
GCA_011745845.1-Pla_VYZY01002258.1_i000_010868	-	1059	Mokosh_TypeI_MkoA	-	1112	False	False	3.2e-11	55.1	0.0	False	False	KAF3662967.1
GCA_011745845.1-Pla_VYZY01002264.1_i000_010884	-	926	Mokosh_TypeI_MkoA	-	1112	False	False	2.9e-17	75.1	0.0	False	False	KAF3662927.1
GCA_011745845.1-Pla_VYZY01002264.1_i000_010891	-	665	Mokosh_TypeI_MkoA	-	1112	False	False	5.5e-17	74.2	0.0	False	False	KAF3662934.1
GCA_011745845.1-Pla_VYZY01002275.1_i000_010933	-	391	Mokosh_TypeI_MkoA	-	1112	False	False	5.6e-16	70.9	0.0	False	False	KAF3662855.1
GCA_011745845.1-Pla_VYZY01002275.1_i000_010934	-	318	Mokosh_TypeI_MkoA	-	1112	False	False	5.9e-19	80.7	0.0	False	False	KAF3662856.1
GCA_011745845.1-Pla_VYZY01002289.1_i000_010996	-	604	Mokosh_TypeI_MkoA	-	1112	False	False	2e-11	55.8	0.0	False	False	KAF3662757.1
GCA_011745845.1-Pla_VYZY01002306.1_i000_011064	-	1671	Mokosh_TypeI_MkoA	-	1112	False	False	1.9e-06	39.3	0.0	False	False	KAF3662620.1
GCA_011745845.1-Pla_VYZY01002317.1_i000_011115	-	392	Mokosh_TypeI_MkoA	-	1112	False	False	1.2e-21	89.6	0.0	False	False	KAF3662522.1
GCA_011745845.1-Pla_VYZY01002330.1_i000_011180	-	290	Mokosh_TypeI_MkoA	-	1112	False	False	2.4e-08	45.6	0.0	False	False	KAF3662419.1
GCA_011745845.1-Pla_VYZY01002336.1_i000_011209	-	802	Mokosh_TypeI_MkoA	-	1112	False	False	2e-15	69.0	0.3	False	False	KAF3662379.1
GCA_011745845.1-Pla_VYZY01002337.1_i000_011222	-	690	Mokosh_TypeI_MkoA	-	1112	False	False	3.3e-08	45.1	0.0	False	False	KAF3662356.1
GCA_011745845.1-Pla_VYZY01002344.1_i000_011231	-	130	Mokosh_TypeI_MkoA	-	1112	False	False	0.00026	32.2	0.0	False	False	KAF3662314.1
GCA_011745845.1-Pla_VYZY01002352.1_i000_011264	-	705	Mokosh_TypeI_MkoA	-	1112	False	False	1.5e-15	69.5	0.0	False	False	KAF3662251.1
GCA_011745845.1-Pla_VYZY01002352.1_i000_011280	-	616	Mokosh_TypeI_MkoA	-	1112	False	False	3e-11	55.2	0.0	False	False	KAF3662267.1
GCA_011745845.1-Pla_VYZY01002352.1_i000_011281	-	646	Mokosh_TypeI_MkoA	-	1112	False	False	2.3e-18	78.7	0.0	False	False	KAF3662268.1
GCA_011745845.1-Pla_VYZY01002364.1_i000_011366	-	507	Mokosh_TypeI_MkoA	-	1112	False	False	4.7e-21	87.7	0.0	False	False	KAF3662113.1
GCA_011745845.1-Pla_VYZY01002399.1_i000_011438	-	1127	Mokosh_TypeI_MkoA	-	1112	False	False	3.5e-17	74.8	0.0	False	False	KAF3661902.1
GCA_011745845.1-Pla_VYZY01002410.1_i000_011531	-	368	Mokosh_TypeI_MkoA	-	1112	False	False	3e-17	75.1	0.0	False	False	KAF3661740.1
GCA_011745845.1-Pla_VYZY01002418.1_i000_011560	-	441	Mokosh_TypeI_MkoA	-	1112	False	False	5.3e-25	100.8	0.0	False	False	KAF3661697.1
GCA_011745845.1-Pla_VYZY01002419.1_i000_011568	-	393	Mokosh_TypeI_MkoA	-	1112	False	False	9.2e-17	73.5	0.0	False	False	KAF3661685.1
GCA_011745845.1-Pla_VYZY01002425.1_i000_011585	-	260	Mokosh_TypeI_MkoA	-	1112	False	False	8.1e-09	47.1	0.0	False	False	KAF3661626.1
GCA_011745845.1-Pla_VYZY01002431.1_i000_011629	-	482	Mokosh_TypeI_MkoA	-	1112	False	False	4.6e-10	51.3	0.0	False	False	KAF3661545.1
GCA_011745845.1-Pla_VYZY01002433.1_i000_011649	-	706	Mokosh_TypeI_MkoA	-	1112	False	False	2.6e-13	62.1	0.0	False	False	KAF3661508.1
GCA_011745845.1-Pla_VYZY01002454.1_i000_011760	-	538	Mokosh_TypeI_MkoA	-	1112	False	False	6.9e-19	80.5	0.0	False	False	KAF3661359.1
GCA_011745845.1-Pla_VYZY01002468.1_i000_011802	-	864	Mokosh_TypeI_MkoA	-	1112	False	False	1.2e-16	73.1	0.0	False	False	KAF3661228.1
GCA_011745845.1-Pla_VYZY01002471.1_i000_011834	-	986	Mokosh_TypeI_MkoA	-	1112	False	False	1.1e-10	53.4	0.0	False	False	KAF3661196.1
GCA_011745845.1-Pla_VYZY01002512.1_i000_012025	-	547	Mokosh_TypeI_MkoA	-	1112	False	False	3.6e-25	101.3	0.0	False	False	KAF3660808.1
GCA_011745845.1-Pla_VYZY01002567.1_i000_012178	-	433	Mokosh_TypeI_MkoA	-	1112	False	False	9.2e-21	86.7	0.0	False	False	KAF3660367.1
GCA_011745845.1-Pla_VYZY01002571.1_i000_012185	-	818	Mokosh_TypeI_MkoA	-	1112	False	False	4.7e-16	71.1	0.0	False	False	KAF3660342.1
GCA_011745845.1-Pla_VYZY01002602.1_i000_012314	-	338	Mokosh_TypeI_MkoA	-	1112	False	False	1.4e-20	86.1	0.0	False	False	KAF3660053.1
GCA_011745845.1-Pla_VYZY01002616.1_i000_012363	-	2983	Mokosh_TypeI_MkoA	-	1112	False	False	1e-37	142.8	0.0	False	False	KAF3659971.1
GCA_011745845.1-Pla_VYZY01002622.1_i000_012386	-	1397	Mokosh_TypeI_MkoA	-	1112	False	False	9.8e-18	76.7	0.0	False	False	KAF3659925.1
GCA_011745845.1-Pla_VYZY01002640.1_i000_012458	-	551	Mokosh_TypeI_MkoA	-	1112	False	False	2.5e-09	48.9	0.1	False	False	KAF3659792.1
GCA_011745845.1-Pla_VYZY01002650.1_i000_012498	-	617	Mokosh_TypeI_MkoA	-	1112	False	False	4.6e-16	71.1	0.0	False	False	KAF3659706.1
GCA_011745845.1-Pla_VYZY01002659.1_i000_012537	-	547	Mokosh_TypeI_MkoA	-	1112	False	False	2.7000000000000002e-27	108.3	0.0	False	False	KAF3659622.1
GCA_011745845.1-Pla_VYZY01002659.1_i000_012539	-	360	Mokosh_TypeI_MkoA	-	1112	False	False	4.7e-18	77.7	0.0	False	False	KAF3659624.1
GCA_011745845.1-Pla_VYZY01002660.1_i000_012554	-	361	Mokosh_TypeI_MkoA	-	1112	False	False	6.9e-16	70.6	0.0	False	False	KAF3659592.1
GCA_011745845.1-Pla_VYZY01002661.1_i000_012578	-	816	Mokosh_TypeI_MkoA	-	1112	False	False	3.2e-21	88.2	0.0	False	False	KAF3659586.1
GCA_011745845.1-Pla_VYZY01002675.1_i000_012617	-	730	Mokosh_TypeI_MkoA	-	1112	False	False	2.4e-22	91.9	0.0	False	False	KAF3659472.1
GCA_011745845.1-Pla_VYZY01002675.1_i000_012625	-	425	Mokosh_TypeI_MkoA	-	1112	False	False	1e-17	76.6	0.0	False	False	KAF3659480.1
GCA_011745845.1-Pla_VYZY01002694.1_i000_012711	-	765	Mokosh_TypeI_MkoA	-	1112	False	False	7e-11	54.0	0.0	False	False	KAF3659323.1
GCA_011745845.1-Pla_VYZY01002694.1_i000_012712	-	349	Mokosh_TypeI_MkoA	-	1112	False	False	1.5e-20	86.0	0.0	False	False	KAF3659324.1
GCA_011745845.1-Pla_VYZY01002695.1_i000_012724	-	1596	Mokosh_TypeI_MkoA	-	1112	False	False	6.7e-18	77.2	0.0	False	False	KAF3659258.1
GCA_011745845.1-Pla_VYZY01002695.1_i000_012726	-	1106	Mokosh_TypeI_MkoA	-	1112	False	False	8.6e-18	76.9	0.0	False	False	KAF3659260.1
GCA_011745845.1-Pla_VYZY01002695.1_i000_012739	-	360	Mokosh_TypeI_MkoA	-	1112	False	False	1.5000000000000002e-22	92.6	0.0	False	False	KAF3659273.1
GCA_011745845.1-Pla_VYZY01002695.1_i000_012741	-	1074	Mokosh_TypeI_MkoA	-	1112	False	False	1.8e-16	72.5	0.0	False	False	KAF3659275.1
GCA_011745845.1-Pla_VYZY01002695.1_i000_012744	-	711	Mokosh_TypeI_MkoA	-	1112	False	False	3.8e-17	74.7	0.0	False	False	KAF3659278.1
GCA_011745845.1-Pla_VYZY01002697.1_i000_012792	-	619	Mokosh_TypeI_MkoA	-	1112	False	False	2.6e-14	65.4	0.0	False	False	KAF3659222.1
GCA_011745845.1-Pla_VYZY01002697.1_i000_012793	-	306	Mokosh_TypeI_MkoA	-	1112	False	False	1e-19	83.3	0.0	False	False	KAF3659223.1
GCA_011745845.1-Pla_VYZY01002702.1_i000_012809	-	705	Mokosh_TypeI_MkoA	-	1112	False	False	7.8e-24	96.9	0.0	False	False	KAF3659173.1
GCA_011745845.1-Pla_VYZY01002702.1_i000_012816	-	1039	Mokosh_TypeI_MkoA	-	1112	False	False	1.7e-21	89.2	0.0	False	False	KAF3659180.1
GCA_011745845.1-Pla_VYZY01002703.1_i000_012819	-	395	Mokosh_TypeI_MkoA	-	1112	False	False	1.7e-25	102.4	0.0	False	False	KAF3659165.1
GCA_011745845.1-Pla_VYZY01002707.1_i000_012840	-	1131	Mokosh_TypeI_MkoA	-	1112	False	False	5.4e-67	239.8	0.0	False	False	KAF3659106.1
GCA_011745845.1-Pla_VYZY01002707.1_i000_012844	-	1188	Mokosh_TypeI_MkoA	-	1112	False	False	8.1e-17	73.7	0.1	False	False	KAF3659110.1
GCA_011745845.1-Pla_VYZY01002709.1_i000_012855	-	453	Mokosh_TypeI_MkoA	-	1112	False	False	1.7e-08	46.1	0.0	False	False	KAF3659086.1
GCA_011745845.1-Pla_VYZY01002709.1_i000_012856	-	513	Mokosh_TypeI_MkoA	-	1112	False	False	4.3e-17	74.6	0.0	False	False	KAF3659087.1
GCA_011745845.1-Pla_VYZY01002718.1_i000_012898	-	734	Mokosh_TypeI_MkoA	-	1112	False	False	2.2e-19	82.2	0.0	False	False	KAF3658992.1
GCA_011745845.1-Pla_VYZY01002734.1_i000_012947	-	531	Mokosh_TypeI_MkoA	-	1112	False	False	7.9e-21	86.9	0.0	False	False	KAF3658885.1
GCA_011745845.1-Pla_VYZY01002745.1_i000_013000	-	789	Mokosh_TypeI_MkoA	-	1112	False	False	1.5e-17	76.1	0.0	False	False	KAF3658789.1
GCA_011745845.1-Pla_VYZY01002750.1_i000_013015	-	651	Mokosh_TypeI_MkoA	-	1112	False	False	5e-16	71.0	0.0	False	False	KAF3658736.1
GCA_011745845.1-Pla_VYZY01002756.1_i000_013063	-	670	Mokosh_TypeI_MkoA	-	1112	False	False	3.6e-11	55.0	0.0	False	False	KAF3658689.1
GCA_011745845.1-Pla_VYZY01002788.1_i000_013217	-	519	Mokosh_TypeI_MkoA	-	1112	False	False	3.4e-18	78.2	0.1	False	False	KAF3658413.1
GCA_011745845.1-Pla_VYZY01002794.1_i000_013251	-	551	Mokosh_TypeI_MkoA	-	1112	False	False	9.3e-07	40.3	0.0	False	False	KAF3658361.1
GCA_011745845.1-Pla_VYZY01002796.1_i000_013261	-	1016	Mokosh_TypeI_MkoA	-	1112	False	False	7.8e-18	77.0	0.0	False	False	KAF3658341.1
GCA_011745845.1-Pla_VYZY01002796.1_i000_013262	-	984	Mokosh_TypeI_MkoA	-	1112	False	False	4e-22	91.2	0.0	False	False	KAF3658342.1
GCA_011745845.1-Pla_VYZY01002810.1_i000_013332	-	1147	Mokosh_TypeI_MkoA	-	1112	False	False	2.8e-11	55.3	0.0	False	False	KAF3658167.1
GCA_011745845.1-Pla_VYZY01002817.1_i000_013370	-	474	Mokosh_TypeI_MkoA	-	1112	False	False	1.0999999999999998e-24	99.7	0.0	False	False	KAF3658111.1
GCA_011745845.1-Pla_VYZY01002817.1_i000_013373	-	961	Mokosh_TypeI_MkoA	-	1112	False	False	3.8e-18	78.1	0.0	False	False	KAF3658114.1
GCA_011745845.1-Pla_VYZY01002817.1_i000_013374	-	952	Mokosh_TypeI_MkoA	-	1112	False	False	1.4e-17	76.2	0.0	False	False	KAF3658115.1
GCA_011745845.1-Pla_VYZY01002827.1_i000_013432	-	842	Mokosh_TypeI_MkoA	-	1112	False	False	2.2e-17	75.5	0.0	False	False	KAF3657979.1
GCA_011745845.1-Pla_VYZY01002827.1_i000_013447	-	854	Mokosh_TypeI_MkoA	-	1112	False	False	1.3e-21	89.5	0.0	False	False	KAF3657994.1
GCA_011745845.1-Pla_VYZY01002827.1_i000_013449	-	814	Mokosh_TypeI_MkoA	-	1112	False	False	5e-20	84.3	0.0	False	False	KAF3657996.1
GCA_011745845.1-Pla_VYZY01002827.1_i000_013450	-	806	Mokosh_TypeI_MkoA	-	1112	False	False	6e-20	84.0	0.0	False	False	KAF3657997.1
GCA_011745845.1-Pla_VYZY01002829.1_i000_013464	-	613	Mokosh_TypeI_MkoA	-	1112	False	False	2.2e-14	65.6	0.0	False	False	KAF3657958.1
GCA_011745845.1-Pla_VYZY01002831.1_i000_013466	-	760	Mokosh_TypeI_MkoA	-	1112	False	False	1e-18	79.9	0.0	False	False	KAF3657953.1
GCA_011745845.1-Pla_VYZY01002836.1_i000_013472	-	308	Mokosh_TypeI_MkoA	-	1112	False	False	4.6e-16	71.2	0.0	False	False	KAF3657934.1
GCA_011745845.1-Pla_VYZY01002837.1_i000_013476	-	1407	Mokosh_TypeI_MkoA	-	1112	False	False	1.1000000000000001e-27	109.6	0.0	False	False	KAF3657931.1
GCA_011745845.1-Pla_VYZY01002841.1_i000_013482	-	861	Mokosh_TypeI_MkoA	-	1112	False	False	3.2e-17	75.0	0.0	False	False	KAF3657917.1
GCA_011745845.1-Pla_VYZY01002846.1_i000_013498	-	410	Mokosh_TypeI_MkoA	-	1112	False	False	3.2e-16	71.7	0.0	False	False	KAF3657876.1
GCA_011745845.1-Pla_VYZY01002866.1_i000_013562	-	315	Mokosh_TypeI_MkoA	-	1112	False	False	1.5e-17	76.0	0.0	False	False	KAF3657712.1
GCA_011745845.1-Pla_VYZY01002866.1_i000_013564	-	852	Mokosh_TypeI_MkoA	-	1112	False	False	3.4e-18	78.2	0.0	False	False	KAF3657714.1
GCA_011745845.1-Pla_VYZY01002872.1_i000_013593	-	608	Mokosh_TypeI_MkoA	-	1112	False	False	2.5e-21	88.6	0.0	False	False	KAF3657640.1
GCA_011745845.1-Pla_VYZY01002910.1_i000_013690	-	504	Mokosh_TypeI_MkoA	-	1112	False	False	6.7e-29	113.7	0.0	False	False	KAF3657428.1
GCA_011745845.1-Pla_VYZY01002910.1_i000_013696	-	697	Mokosh_TypeI_MkoA	-	1112	False	False	8.4e-20	83.5	0.0	False	False	KAF3657434.1
GCA_011745845.1-Pla_VYZY01002915.1_i000_013712	-	621	Mokosh_TypeI_MkoA	-	1112	False	False	7.000000000000001e-24	97.0	0.0	False	False	KAF3657386.1
GCA_011745845.1-Pla_VYZY01002920.1_i000_013721	-	400	Mokosh_TypeI_MkoA	-	1112	False	False	1.1e-19	83.1	0.0	False	False	KAF3657363.1
GCA_011745845.1-Pla_VYZY01002932.1_i000_013752	-	682	Mokosh_TypeI_MkoA	-	1112	False	False	2.6999999999999997e-24	98.4	0.0	False	False	KAF3657285.1
GCA_011745845.1-Pla_VYZY01002932.1_i000_013753	-	727	Mokosh_TypeI_MkoA	-	1112	False	False	3.4000000000000003e-22	91.5	0.0	False	False	KAF3657286.1
GCA_011745845.1-Pla_VYZY01002932.1_i000_013754	-	605	Mokosh_TypeI_MkoA	-	1112	False	False	4.2e-19	81.2	0.0	False	False	KAF3657287.1
GCA_011745845.1-Pla_VYZY01002932.1_i000_013755	-	625	Mokosh_TypeI_MkoA	-	1112	False	False	3.1e-17	75.0	0.0	False	False	KAF3657288.1
GCA_011745845.1-Pla_VYZY01002932.1_i000_013757	-	307	Mokosh_TypeI_MkoA	-	1112	False	False	7.2e-18	77.1	0.1	False	False	KAF3657290.1
GCA_011745845.1-Pla_VYZY01002932.1_i000_013758	-	579	Mokosh_TypeI_MkoA	-	1112	False	False	1.9e-18	79.1	0.0	False	False	KAF3657291.1
GCA_011745845.1-Pla_VYZY01002932.1_i000_013759	-	622	Mokosh_TypeI_MkoA	-	1112	False	False	1.9e-20	85.7	0.0	False	False	KAF3657292.1
GCA_011745845.1-Pla_VYZY01002932.1_i000_013760	-	369	Mokosh_TypeI_MkoA	-	1112	False	False	4.0000000000000004e-23	94.5	0.1	False	False	KAF3657293.1
GCA_011745845.1-Pla_VYZY01002932.1_i000_013763	-	627	Mokosh_TypeI_MkoA	-	1112	False	False	3.4e-16	71.6	0.0	False	False	KAF3657296.1
GCA_011745845.1-Pla_VYZY01002932.1_i000_013764	-	1250	Mokosh_TypeI_MkoA	-	1112	False	False	2.1e-22	92.1	0.0	False	False	KAF3657297.1
GCA_011745845.1-Pla_VYZY01002952.1_i000_013854	-	331	Mokosh_TypeI_MkoA	-	1112	False	False	1e-10	53.4	0.0	False	False	KAF3657087.1
GCA_011745845.1-Pla_VYZY01002965.1_i000_013906	-	813	Mokosh_TypeI_MkoA	-	1112	False	False	8.8e-15	66.9	0.0	False	False	KAF3656951.1
GCA_011745845.1-Pla_VYZY01002986.1_i000_013966	-	564	Mokosh_TypeI_MkoA	-	1112	False	False	1.2e-25	102.9	0.0	False	False	KAF3656823.1
GCA_011745845.1-Pla_VYZY01003003.1_i000_014012	-	553	Mokosh_TypeI_MkoA	-	1112	False	False	4.7e-09	47.9	0.0	False	False	KAF3656718.1
GCA_011745845.1-Pla_VYZY01003007.1_i000_014021	-	391	Mokosh_TypeI_MkoA	-	1112	False	False	1.9e-16	72.4	0.0	False	False	KAF3656692.1
GCA_011745845.1-Pla_VYZY01003028.1_i000_014109	-	712	Mokosh_TypeI_MkoA	-	1112	False	False	4.0000000000000004e-24	97.9	0.0	False	False	KAF3656521.1
GCA_011745845.1-Pla_VYZY01003028.1_i000_014111	-	808	Mokosh_TypeI_MkoA	-	1112	False	False	2.9e-16	71.8	0.0	False	False	KAF3656523.1
GCA_011745845.1-Pla_VYZY01003035.1_i000_014129	-	371	Mokosh_TypeI_MkoA	-	1112	False	False	9.5e-14	63.5	0.0	False	False	KAF3656473.1
GCA_011745845.1-Pla_VYZY01003035.1_i000_014135	-	283	Mokosh_TypeI_MkoA	-	1112	False	False	4.7e-09	47.9	0.0	False	False	KAF3656479.1
GCA_011745845.1-Pla_VYZY01003048.1_i000_014183	-	903	Mokosh_TypeI_MkoA	-	1112	False	False	2.2e-07	42.4	0.0	False	False	KAF3656368.1
GCA_011745845.1-Pla_VYZY01003048.1_i000_014184	-	595	Mokosh_TypeI_MkoA	-	1112	False	False	8.1e-16	70.3	0.0	False	False	KAF3656369.1
GCA_011745845.1-Pla_VYZY01003063.1_i000_014216	-	930	Mokosh_TypeI_MkoA	-	1112	False	False	5.1e-18	77.6	0.0	False	False	KAF3656294.1
GCA_011745845.1-Pla_VYZY01003064.1_i000_014229	-	257	Mokosh_TypeI_MkoA	-	1112	False	False	3.3e-22	91.5	0.0	False	False	KAF3656262.1
GCA_011745845.1-Pla_VYZY01003074.1_i000_014282	-	795	Mokosh_TypeI_MkoA	-	1112	False	False	4.1e-19	81.2	0.0	False	False	KAF3656197.1
GCA_011745845.1-Pla_VYZY01003077.1_i000_014301	-	200	Mokosh_TypeI_MkoA	-	1112	False	False	1.8e-05	36.1	0.1	False	False	KAF3656154.1
GCA_011745845.1-Pla_VYZY01003089.1_i000_014414	-	696	Mokosh_TypeI_MkoA	-	1112	False	False	9.7e-22	89.9	0.0	False	False	KAF3656013.1
GCA_011745845.1-Pla_VYZY01003094.1_i000_014440	-	1087	Mokosh_TypeI_MkoA	-	1112	False	False	4.8e-19	81.0	0.0	False	False	KAF3655944.1
GCA_011745845.1-Pla_VYZY01003126.1_i000_014561	-	1461	Mokosh_TypeI_MkoA	-	1112	False	False	1.1999999999999999e-70	251.9	6.7	False	False	KAF3655693.1
GCA_011745845.1-Pla_VYZY01003142.1_i000_014595	-	489	Mokosh_TypeI_MkoA	-	1112	False	False	2.3e-19	82.1	0.0	False	False	KAF3655566.1
GCA_011745845.1-Pla_VYZY01003155.1_i000_014647	-	243	Mokosh_TypeI_MkoA	-	1112	False	False	6.1e-14	64.1	0.0	False	False	KAF3655507.1
GCA_011745845.1-Pla_VYZY01003164.1_i000_014679	-	679	Mokosh_TypeI_MkoA	-	1112	False	False	2.6e-16	71.9	0.0	False	False	KAF3655435.1
GCA_011745845.1-Pla_VYZY01003164.1_i000_014681	-	238	Mokosh_TypeI_MkoA	-	1112	False	False	1.6e-14	66.0	0.0	False	False	KAF3655437.1
GCA_011745845.1-Pla_VYZY01003164.1_i000_014682	-	225	Mokosh_TypeI_MkoA	-	1112	False	False	1.4e-11	56.3	0.0	False	False	KAF3655438.1
GCA_011745845.1-Pla_VYZY01003164.1_i000_014690	-	385	Mokosh_TypeI_MkoA	-	1112	False	False	3.3e-15	68.3	0.0	False	False	KAF3655446.1
GCA_011745845.1-Pla_VYZY01003174.1_i000_014725	-	622	Mokosh_TypeI_MkoA	-	1112	False	False	1.2e-13	63.2	0.0	False	False	KAF3655362.1
GCA_011745845.1-Pla_VYZY01003174.1_i000_014739	-	635	Mokosh_TypeI_MkoA	-	1112	False	False	1.2e-16	73.1	0.0	False	False	KAF3655376.1
GCA_011745845.1-Pla_VYZY01003205.1_i000_014785	-	429	Mokosh_TypeI_MkoA	-	1112	False	False	3.1999999999999998e-24	98.1	0.0	False	False	KAF3655206.1
GCA_011745845.1-Pla_VYZY01003235.1_i000_014869	-	167	Mokosh_TypeI_MkoA	-	1112	False	False	1.3e-12	59.7	0.0	False	False	KAF3655024.1
GCA_011745845.1-Pla_VYZY01003241.1_i000_014890	-	416	Mokosh_TypeI_MkoA	-	1112	False	False	1.5e-14	66.2	0.0	False	False	KAF3654965.1
GCA_011745845.1-Pla_VYZY01003245.1_i000_014905	-	452	Mokosh_TypeI_MkoA	-	1112	False	False	5.7e-17	74.2	0.1	False	False	KAF3654940.1
GCA_011745845.1-Pla_VYZY01003275.1_i000_015016	-	303	Mokosh_TypeI_MkoA	-	1112	False	False	1.3e-19	82.9	0.0	False	False	KAF3654703.1
GCA_011745845.1-Pla_VYZY01003310.1_i000_015091	-	988	Mokosh_TypeI_MkoA	-	1112	False	False	4.4e-18	77.8	0.0	False	False	KAF3654524.1
GCA_011745845.1-Pla_VYZY01003331.1_i000_015191	-	1114	Mokosh_TypeI_MkoA	-	1112	False	False	5e-22	90.9	1.8	False	False	KAF3654332.1
GCA_011745845.1-Pla_VYZY01003343.1_i000_015249	-	225	Mokosh_TypeI_MkoA	-	1112	False	False	2.1e-14	65.6	0.0	False	False	KAF3654209.1
GCA_011745845.1-Pla_VYZY01003362.1_i000_015294	-	631	Mokosh_TypeI_MkoA	-	1112	False	False	1.4e-18	79.4	0.0	False	False	KAF3654097.1
GCA_011745845.1-Pla_VYZY01003382.1_i000_015380	-	999	Mokosh_TypeI_MkoA	-	1112	False	False	1.1e-18	79.9	1.2	False	False	KAF3653951.1
GCA_011745845.1-Pla_VYZY01003382.1_i000_015385	-	512	Mokosh_TypeI_MkoA	-	1112	False	False	1.6e-19	82.6	0.0	False	False	KAF3653956.1
GCA_011745845.1-Pla_VYZY01003382.1_i000_015390	-	95	Mokosh_TypeI_MkoA	-	1112	False	False	6.5e-06	37.5	0.0	False	False	KAF3653961.1
GCA_011745845.1-Pla_VYZY01003382.1_i000_015406	-	730	Mokosh_TypeI_MkoA	-	1112	False	False	2.4e-20	85.3	0.0	False	False	KAF3653977.1
GCA_011745845.1-Pla_VYZY01003387.1_i000_015418	-	561	Mokosh_TypeI_MkoA	-	1112	False	False	1.1e-17	76.5	0.0	False	False	KAF3653926.1
GCA_011745845.1-Pla_VYZY01003431.1_i000_015547	-	714	Mokosh_TypeI_MkoA	-	1112	False	False	1.8e-07	42.7	0.0	False	False	KAF3653654.1
GCA_011745845.1-Pla_VYZY01003433.1_i000_015555	-	955	Mokosh_TypeI_MkoA	-	1112	False	False	9.8e-13	60.1	0.0	False	False	KAF3653628.1
GCA_011745845.1-Pla_VYZY01003433.1_i000_015556	-	341	Mokosh_TypeI_MkoA	-	1112	False	False	2.5e-10	52.1	0.0	False	False	KAF3653629.1
GCA_011745845.1-Pla_VYZY01003435.1_i000_015568	-	1252	Mokosh_TypeI_MkoA	-	1112	False	False	5.8e-22	90.7	0.0	False	False	KAF3653602.1
GCA_011745845.1-Pla_VYZY01003470.1_i000_015673	-	379	Mokosh_TypeI_MkoA	-	1112	False	False	2.7e-18	78.6	0.0	False	False	KAF3653359.1
GCA_011745845.1-Pla_VYZY01003497.1_i000_015756	-	762	Mokosh_TypeI_MkoA	-	1112	False	False	9e-22	90.0	0.0	False	False	KAF3653194.1
GCA_011745845.1-Pla_VYZY01003552.1_i000_015897	-	693	Mokosh_TypeI_MkoA	-	1112	False	False	5.3e-05	34.5	0.0	False	False	KAF3652849.1
GCA_011745845.1-Pla_VYZY01003552.1_i000_015900	-	448	Mokosh_TypeI_MkoA	-	1112	False	False	2e-08	45.9	0.0	False	False	KAF3652852.1
GCA_011745845.1-Pla_VYZY01003558.1_i000_015915	-	506	Mokosh_TypeI_MkoA	-	1112	False	False	2.3e-16	72.1	0.0	False	False	KAF3652801.1
GCA_011745845.1-Pla_VYZY01003574.1_i000_015981	-	342	Mokosh_TypeI_MkoA	-	1112	False	False	7.6e-16	70.4	0.0	False	False	KAF3652637.1
GCA_011745845.1-Pla_VYZY01003574.1_i000_015982	-	342	Mokosh_TypeI_MkoA	-	1112	False	False	2.8e-16	71.9	0.0	False	False	KAF3652638.1
GCA_011745845.1-Pla_VYZY01003574.1_i000_015985	-	339	Mokosh_TypeI_MkoA	-	1112	False	False	7.6e-15	67.1	0.0	False	False	KAF3652641.1
GCA_011745845.1-Pla_VYZY01003574.1_i000_015987	-	402	Mokosh_TypeI_MkoA	-	1112	False	False	1.6e-15	69.4	0.0	False	False	KAF3652643.1
GCA_011745845.1-Pla_VYZY01003585.1_i000_016055	-	446	Mokosh_TypeI_MkoA	-	1112	False	False	2.1e-24	98.8	0.0	False	False	KAF3652561.1
GCA_011745845.1-Pla_VYZY01003586.1_i000_016085	-	621	Mokosh_TypeI_MkoA	-	1112	False	False	5.6e-14	64.3	0.0	False	False	KAF3652508.1
GCA_011745845.1-Pla_VYZY01003623.1_i000_016208	-	648	Mokosh_TypeI_MkoA	-	1112	False	False	1.2e-19	83.0	0.0	False	False	KAF3652239.1
GCA_011745845.1-Pla_VYZY01003625.1_i000_016214	-	840	Mokosh_TypeI_MkoA	-	1112	False	False	1.8e-19	82.5	0.0	False	False	KAF3652224.1
GCA_011745845.1-Pla_VYZY01003634.1_i000_016277	-	462	Mokosh_TypeI_MkoA	-	1112	False	False	1.1e-20	86.4	0.0	False	False	KAF3652127.1
GCA_011745845.1-Pla_VYZY01003637.1_i000_016300	-	3127	Mokosh_TypeI_MkoA	-	1112	False	False	4.3999999999999995e-62	223.5	0.0	False	False	KAF3652091.1
GCA_011745845.1-Pla_VYZY01003646.1_i000_016328	-	831	Mokosh_TypeI_MkoA	-	1112	False	False	2.7e-21	88.5	0.0	False	False	KAF3652053.1
GCA_011745845.1-Pla_VYZY01003661.1_i000_016353	-	983	Mokosh_TypeI_MkoA	-	1112	False	False	5.3e-19	80.9	0.0	False	False	KAF3651958.1
GCA_011745845.1-Pla_VYZY01003665.1_i000_016364	-	1219	Mokosh_TypeI_MkoA	-	1112	False	False	9.4e-24	96.6	0.0	False	False	KAF3651947.1
GCA_011745845.1-Pla_VYZY01003668.1_i000_016382	-	821	Mokosh_TypeI_MkoA	-	1112	False	False	1e-76	272.0	0.0	False	False	KAF3651925.1
GCA_011745845.1-Pla_VYZY01003721.1_i000_016496	-	1574	Mokosh_TypeI_MkoA	-	1112	False	False	4.199999999999999e-43	160.7	0.0	False	False	KAF3651648.1
GCA_011745845.1-Pla_VYZY01003722.1_i000_016520	-	724	Mokosh_TypeI_MkoA	-	1112	False	False	2.8e-21	88.4	0.0	False	False	KAF3651622.1
GCA_011745845.1-Pla_VYZY01003722.1_i000_016523	-	822	Mokosh_TypeI_MkoA	-	1112	False	False	3.6e-10	51.6	0.0	False	False	KAF3651625.1
GCA_011745845.1-Pla_VYZY01003722.1_i000_016524	-	643	Mokosh_TypeI_MkoA	-	1112	False	False	3.6e-15	68.2	0.0	False	False	KAF3651626.1
GCA_011745845.1-Pla_VYZY01003736.1_i000_016577	-	453	Mokosh_TypeI_MkoA	-	1112	False	False	2.3e-19	82.1	0.0	False	False	KAF3651521.1
GCA_011745845.1-Pla_VYZY01003767.1_i000_016676	-	687	Mokosh_TypeI_MkoA	-	1112	False	False	6.7e-17	73.9	0.0	False	False	KAF3651311.1
GCA_011745845.1-Pla_VYZY01003775.1_i000_016703	-	530	Mokosh_TypeI_MkoA	-	1112	False	False	9.800000000000001e-22	89.9	0.0	False	False	KAF3651235.1
GCA_011745845.1-Pla_VYZY01003781.1_i000_016719	-	774	Mokosh_TypeI_MkoA	-	1112	False	False	1.1e-23	96.4	0.2	False	False	KAF3651161.1
GCA_011745845.1-Pla_VYZY01003781.1_i000_016743	-	354	Mokosh_TypeI_MkoA	-	1112	False	False	3e-17	75.1	0.0	True	False	KAF3651185.1
GCA_011745845.1-Pla_VYZY01003781.1_i000_016744	-	500	Mokosh_TypeI_MkoA	-	1112	False	False	7.2e-23	93.7	0.0	False	False	KAF3651186.1
GCA_011745845.1-Pla_VYZY01003781.1_i000_016749	-	458	Mokosh_TypeI_MkoA	-	1112	False	False	1.3999999999999998e-29	115.9	0.0	False	False	KAF3651191.1
GCA_011745845.1-Pla_VYZY01003799.1_i000_016794	-	752	Mokosh_TypeI_MkoA	-	1112	False	False	1.3e-15	69.6	0.0	False	False	KAF3651087.1
GCA_011745845.1-Pla_VYZY01003800.1_i000_016798	-	420	Mokosh_TypeI_MkoA	-	1112	False	False	1.7e-16	72.5	0.0	False	False	KAF3651079.1
GCA_011745845.1-Pla_VYZY01003801.1_i000_016813	-	840	Mokosh_TypeI_MkoA	-	1112	False	False	5.8e-18	77.4	0.0	False	False	KAF3651066.1
GCA_011745845.1-Pla_VYZY01003822.1_i000_016879	-	795	Mokosh_TypeI_MkoA	-	1112	False	False	5.2e-23	94.1	0.0	False	False	KAF3650943.1
GCA_011745845.1-Pla_VYZY01003832.1_i000_016926	-	392	Mokosh_TypeI_MkoA	-	1112	False	False	5.3e-15	67.6	0.0	False	False	KAF3650869.1
GCA_011745845.1-Pla_VYZY01003836.1_i000_016936	-	444	Mokosh_TypeI_MkoA	-	1112	False	False	8.6e-17	73.6	0.0	False	False	KAF3650843.1
GCA_011745845.1-Pla_VYZY01003839.1_i000_016951	-	363	Mokosh_TypeI_MkoA	-	1112	False	False	7.1e-23	93.7	0.0	False	False	KAF3650826.1
GCA_011745845.1-Pla_VYZY01003845.1_i000_016973	-	434	Mokosh_TypeI_MkoA	-	1112	False	False	2.2e-21	88.8	0.0	False	False	KAF3650778.1
GCA_011745845.1-Pla_VYZY01003853.1_i000_017006	-	335	Mokosh_TypeI_MkoA	-	1112	False	False	2.9e-05	35.4	0.0	False	False	KAF3650697.1
GCA_011745845.1-Pla_VYZY01003853.1_i000_017030	-	965	Mokosh_TypeI_MkoA	-	1112	False	False	2.4e-19	82.0	0.0	False	False	KAF3650721.1
GCA_011745845.1-Pla_VYZY01003853.1_i000_017033	-	646	Mokosh_TypeI_MkoA	-	1112	False	False	8e-12	57.1	0.0	False	False	KAF3650724.1
GCA_011745845.1-Pla_VYZY01003869.1_i000_017135	-	474	Mokosh_TypeI_MkoA	-	1112	False	False	4.1e-13	61.4	0.0	False	False	KAF3650485.1
GCA_011745845.1-Pla_VYZY01003870.1_i000_017140	-	814	Mokosh_TypeI_MkoA	-	1112	False	False	1.2e-20	86.3	0.0	False	False	KAF3650475.1
GCA_011745845.1-Pla_VYZY01003875.1_i000_017162	-	1132	Mokosh_TypeI_MkoA	-	1112	False	False	4.3e-20	84.5	0.0	False	False	KAF3650432.1
GCA_011745845.1-Pla_VYZY01003881.1_i000_017183	-	120	Mokosh_TypeI_MkoA	-	1112	False	False	4.5e-07	41.4	0.0	False	False	KAF3650388.1
GCA_011745845.1-Pla_VYZY01003888.1_i000_017194	-	602	Mokosh_TypeI_MkoA	-	1112	False	False	8e-21	86.9	0.0	False	False	KAF3650353.1
GCA_011745845.1-Pla_VYZY01003888.1_i000_017196	-	1021	Mokosh_TypeI_MkoA	-	1112	False	False	4e-19	81.3	0.0	False	False	KAF3650355.1
GCA_011745845.1-Pla_VYZY01003912.1_i000_017259	-	211	Mokosh_TypeI_MkoA	-	1112	False	False	2e-16	72.3	0.0	False	False	KAF3650241.1
GCA_011745845.1-Pla_VYZY01003913.1_i000_017266	-	1002	Mokosh_TypeI_MkoA	-	1112	False	False	3.4e-19	81.5	0.0	False	False	KAF3650237.1
GCA_011745845.1-Pla_VYZY01003923.1_i000_017319	-	635	Mokosh_TypeI_MkoA	-	1112	False	False	1.2e-15	69.8	0.0	False	False	KAF3650132.1
GCA_011745845.1-Pla_VYZY01003944.1_i000_017381	-	500	Mokosh_TypeI_MkoA	-	1112	False	False	3.2e-08	45.2	0.0	False	False	KAF3649976.1
GCA_011745845.1-Pla_VYZY01003944.1_i000_017384	-	558	Mokosh_TypeI_MkoA	-	1112	False	False	2e-16	72.3	0.0	False	False	KAF3649979.1
GCA_011745845.1-Pla_VYZY01003959.1_i000_017441	-	577	Mokosh_TypeI_MkoA	-	1112	False	False	4e-27	107.8	0.0	False	False	KAF3649871.1
GCA_011745845.1-Pla_VYZY01003974.1_i000_017476	-	634	Mokosh_TypeI_MkoA	-	1112	False	False	1.7e-14	65.9	0.0	False	False	KAF3649760.1
GCA_011745845.1-Pla_VYZY01003988.1_i000_017567	-	432	Mokosh_TypeI_MkoA	-	1112	False	False	7.1e-16	70.5	0.0	False	False	KAF3649598.1
GCA_011745845.1-Pla_VYZY01003992.1_i000_017593	-	1080	Mokosh_TypeI_MkoA	-	1112	False	False	9.5e-09	46.9	0.0	False	False	KAF3649558.1
GCA_011745845.1-Pla_VYZY01003995.1_i000_017602	-	511	Mokosh_TypeI_MkoA	-	1112	False	False	1.2e-20	86.3	0.0	False	False	KAF3649545.1
GCA_011745845.1-Pla_VYZY01004009.1_i000_017655	-	831	Mokosh_TypeI_MkoA	-	1112	False	False	9.4e-24	96.6	0.0	False	False	KAF3649440.1
GCA_011745845.1-Pla_VYZY01004030.1_i000_017715	-	1011	Mokosh_TypeI_MkoA	-	1112	False	False	1.2e-08	46.6	0.0	False	False	KAF3649350.1
GCA_011745845.1-Pla_VYZY01004033.1_i000_017739	-	586	Mokosh_TypeI_MkoA	-	1112	False	False	5.6e-13	60.9	0.6	False	False	KAF3649279.1
GCA_011745845.1-Pla_VYZY01004053.1_i000_017800	-	757	Mokosh_TypeI_MkoA	-	1112	False	False	3e-23	94.9	0.0	False	False	KAF3649181.1
GCA_011745845.1-Pla_VYZY01004062.1_i000_017812	-	573	Mokosh_TypeI_MkoA	-	1112	False	False	2.6e-21	88.5	0.0	False	False	KAF3649161.1
GCA_011745845.1-Pla_VYZY01004071.1_i000_017840	-	341	Mokosh_TypeI_MkoA	-	1112	False	False	1.2e-09	49.9	0.0	False	False	KAF3649114.1
GCA_011745845.1-Pla_VYZY01004081.1_i000_017873	-	463	Mokosh_TypeI_MkoA	-	1112	False	False	6.9e-09	47.4	0.0	False	False	KAF3649038.1
GCA_011745845.1-Pla_VYZY01004086.1_i000_017880	-	321	Mokosh_TypeI_MkoA	-	1112	False	False	8.5e-16	70.3	0.0	False	False	KAF3649003.1
GCA_011745845.1-Pla_VYZY01004095.1_i000_017911	-	181	Mokosh_TypeI_MkoA	-	1112	False	False	5.1e-11	54.4	0.0	False	False	KAF3648924.1
GCA_011745845.1-Pla_VYZY01004116.1_i000_017980	-	487	Mokosh_TypeI_MkoA	-	1112	False	False	2.9e-19	81.8	0.0	False	False	KAF3648813.1
GCA_011745845.1-Pla_VYZY01004136.1_i000_018058	-	686	Mokosh_TypeI_MkoA	-	1112	False	False	2e-27	108.8	0.0	False	False	KAF3648698.1
GCA_011745845.1-Pla_VYZY01004149.1_i000_018092	-	968	Mokosh_TypeI_MkoA	-	1112	False	False	3.7e-17	74.8	0.0	False	False	KAF3648600.1
GCA_011745845.1-Pla_VYZY01004159.1_i000_018124	-	885	Mokosh_TypeI_MkoA	-	1112	False	False	4.1e-12	58.1	0.0	False	False	KAF3648552.1
GCA_011745845.1-Pla_VYZY01004173.1_i000_018172	-	889	Mokosh_TypeI_MkoA	-	1112	False	False	9.099999999999998e-24	96.7	0.0	False	False	KAF3648461.1
GCA_011745845.1-Pla_VYZY01004181.1_i000_018187	-	279	Mokosh_TypeI_MkoA	-	1112	False	False	1.5e-20	86.0	0.0	False	False	KAF3648387.1
GCA_011745845.1-Pla_VYZY01004186.1_i000_018199	-	366	Mokosh_TypeI_MkoA	-	1112	False	False	2.1e-19	82.2	0.1	False	False	KAF3648335.1
GCA_011745845.1-Pla_VYZY01004197.1_i000_018267	-	738	Mokosh_TypeI_MkoA	-	1112	False	False	5.5e-15	67.6	0.0	False	False	KAF3648256.1
GCA_011745845.1-Pla_VYZY01004211.1_i000_018356	-	145	Mokosh_TypeI_MkoA	-	1112	False	False	6.2e-08	44.2	0.0	False	False	KAF3648109.1
GCA_011745845.1-Pla_VYZY01004214.1_i000_018367	-	524	Mokosh_TypeI_MkoA	-	1112	False	False	2.8e-25	101.7	0.0	False	False	KAF3648061.1
GCA_011745845.1-Pla_VYZY01004224.1_i000_018374	-	1080	Mokosh_TypeI_MkoA	-	1112	False	False	0.00014	33.1	0.0	False	False	KAF3648031.1
GCA_011745845.1-Pla_VYZY01004230.1_i000_018404	-	329	Mokosh_TypeI_MkoA	-	1112	False	False	2.3e-20	85.4	0.0	False	False	KAF3647961.1
GCA_011745845.1-Pla_VYZY01004230.1_i000_018407	-	329	Mokosh_TypeI_MkoA	-	1112	False	False	5.2e-21	87.5	0.0	False	False	KAF3647964.1
GCA_011745845.1-Pla_VYZY01004230.1_i000_018408	-	202	Mokosh_TypeI_MkoA	-	1112	False	False	7.6e-11	53.9	0.0	False	False	KAF3647965.1
GCA_011745845.1-Pla_VYZY01004230.1_i000_018409	-	455	Mokosh_TypeI_MkoA	-	1112	False	False	1.1e-14	66.6	0.0	False	False	KAF3647966.1
GCA_011745845.1-Pla_VYZY01004230.1_i000_018410	-	611	Mokosh_TypeI_MkoA	-	1112	False	False	4.7e-18	77.7	0.0	False	False	KAF3647967.1
GCA_011745845.1-Pla_VYZY01004230.1_i000_018416	-	1074	Mokosh_TypeI_MkoA	-	1112	False	False	1.3e-53	195.5	0.0	False	False	KAF3647973.1
GCA_011745845.1-Pla_VYZY01004251.1_i000_018498	-	740	Mokosh_TypeI_MkoA	-	1112	False	False	4.5e-13	61.3	0.0	False	False	KAF3647752.1
GCA_011745845.1-Pla_VYZY01004251.1_i000_018518	-	864	Mokosh_TypeI_MkoA	-	1112	False	False	4.6e-18	77.8	0.0	False	False	KAF3647772.1
GCA_011745845.1-Pla_VYZY01004257.1_i000_018547	-	996	Mokosh_TypeI_MkoA	-	1112	False	False	3.1e-14	65.1	0.0	False	False	KAF3647687.1
GCA_011745845.1-Pla_VYZY01004267.1_i000_018590	-	512	Mokosh_TypeI_MkoA	-	1112	False	False	2.8e-19	81.8	0.0	False	False	KAF3647618.1
GCA_011745845.1-Pla_VYZY01004281.1_i000_018624	-	661	Mokosh_TypeI_MkoA	-	1112	False	False	0.00071	30.8	0.0	False	False	KAF3647557.1
GCA_011745845.1-Pla_VYZY01004295.1_i000_018648	-	478	Mokosh_TypeI_MkoA	-	1112	False	False	6.6e-15	67.3	0.0	False	False	KAF3647464.1
GCA_011745845.1-Pla_VYZY01004330.1_i000_018775	-	869	Mokosh_TypeI_MkoA	-	1112	False	False	3.1e-12	58.5	0.0	False	False	KAF3647221.1
GCA_011745845.1-Pla_VYZY01004344.1_i000_018822	-	187	Mokosh_TypeI_MkoA	-	1112	False	False	2.8e-13	61.9	0.0	False	False	KAF3647086.1
GCA_011745845.1-Pla_VYZY01004356.1_i000_018848	-	379	Mokosh_TypeI_MkoA	-	1112	False	False	5.6e-18	77.5	0.0	False	False	KAF3647042.1
GCA_011745845.1-Pla_VYZY01004410.1_i000_019018	-	380	Mokosh_TypeI_MkoA	-	1112	False	False	2.9e-11	55.2	0.0	False	False	KAF3646730.1
GCA_011745845.1-Pla_VYZY01004430.1_i000_019088	-	502	Mokosh_TypeI_MkoA	-	1112	False	False	8.8e-21	86.8	0.0	False	False	KAF3646609.1
GCA_011745845.1-Pla_VYZY01004442.1_i000_019128	-	1366	Mokosh_TypeI_MkoA	-	1112	False	False	2.1e-19	82.2	0.0	False	False	KAF3646514.1
GCA_011745845.1-Pla_VYZY01004446.1_i000_019139	-	866	Mokosh_TypeI_MkoA	-	1112	False	False	1.1e-15	69.9	0.0	False	False	KAF3646495.1
GCA_011745845.1-Pla_VYZY01004452.1_i000_019159	-	494	Mokosh_TypeI_MkoA	-	1112	False	False	1.4e-18	79.5	0.0	False	False	KAF3646437.1
GCA_011745845.1-Pla_VYZY01004464.1_i000_019209	-	756	Mokosh_TypeI_MkoA	-	1112	False	False	4.4e-18	77.8	0.0	False	False	KAF3646360.1
GCA_011745845.1-Pla_VYZY01004488.1_i000_019273	-	1009	Mokosh_TypeI_MkoA	-	1112	False	False	7.7e-18	77.0	0.0	False	False	KAF3646210.1
GCA_011745845.1-Pla_VYZY01004515.1_i000_019368	-	335	Mokosh_TypeI_MkoA	-	1112	False	False	3.8e-18	78.1	0.0	False	False	KAF3646023.1
GCA_011745845.1-Pla_VYZY01004523.1_i000_019386	-	499	Mokosh_TypeI_MkoA	-	1112	False	False	2e-19	82.3	0.0	False	False	KAF3645966.1
GCA_011745845.1-Pla_VYZY01004547.1_i000_019491	-	433	Mokosh_TypeI_MkoA	-	1112	False	False	5.4e-14	64.3	0.0	False	False	KAF3645766.1
GCA_011745845.1-Pla_VYZY01004548.1_i000_019512	-	1095	Mokosh_TypeI_MkoA	-	1112	False	False	3.3e-22	91.5	0.0	False	False	KAF3645752.1
GCA_011745845.1-Pla_VYZY01004554.1_i000_019531	-	346	Mokosh_TypeI_MkoA	-	1112	False	False	1.7e-13	62.6	0.0	False	False	KAF3645665.1
GCA_011745845.1-Pla_VYZY01004563.1_i000_019578	-	606	Mokosh_TypeI_MkoA	-	1112	False	False	5.7e-08	44.3	0.1	False	False	KAF3645619.1
GCA_011745845.1-Pla_VYZY01004587.1_i000_019652	-	805	Mokosh_TypeI_MkoA	-	1112	False	False	7.9e-10	50.5	0.0	False	False	KAF3645419.1
GCA_011745845.1-Pla_VYZY01004599.1_i000_019707	-	282	Mokosh_TypeI_MkoA	-	1112	False	False	9e-06	37.1	0.0	False	False	KAF3645304.1
GCA_011745845.1-Pla_VYZY01004606.1_i000_019734	-	351	Mokosh_TypeI_MkoA	-	1112	False	False	6.0999999999999996e-24	97.2	0.0	False	False	KAF3645235.1
GCA_011745845.1-Pla_VYZY01004606.1_i000_019739	-	646	Mokosh_TypeI_MkoA	-	1112	False	False	6.2e-26	103.8	0.0	False	False	KAF3645240.1
GCA_011745845.1-Pla_VYZY01004606.1_i000_019743	-	601	Mokosh_TypeI_MkoA	-	1112	False	False	7.099999999999999e-26	103.6	0.0	False	False	KAF3645244.1
GCA_011745845.1-Pla_VYZY01004611.1_i000_019772	-	150	Mokosh_TypeI_MkoA	-	1112	False	False	2.1e-15	69.0	0.0	False	False	KAF3645195.1
GCA_011745845.1-Pla_VYZY01004612.1_i000_019784	-	800	Mokosh_TypeI_MkoA	-	1112	False	False	5.2e-19	80.9	0.0	False	False	KAF3645155.1
GCA_011745845.1-Pla_VYZY01004625.1_i000_019857	-	699	Mokosh_TypeI_MkoA	-	1112	False	False	2.1e-18	78.9	0.0	False	False	KAF3645053.1
GCA_011745845.1-Pla_VYZY01004648.1_i000_019889	-	413	Mokosh_TypeI_MkoA	-	1112	False	False	1.5e-17	76.1	0.0	False	False	KAF3644962.1
GCA_011745845.1-Pla_VYZY01004662.1_i000_019913	-	612	Mokosh_TypeI_MkoA	-	1112	False	False	6.1e-20	84.0	0.0	False	False	KAF3644925.1
GCA_011745845.1-Pla_VYZY01004698.1_i000_020015	-	409	Mokosh_TypeI_MkoA	-	1112	False	False	9.1e-19	80.1	0.0	False	False	KAF3644725.1
GCA_011745845.1-Pla_VYZY01004709.1_i000_020072	-	690	Mokosh_TypeI_MkoA	-	1112	False	False	4.7e-20	84.4	0.0	False	False	KAF3644630.1
GCA_011745845.1-Pla_VYZY01004743.1_i000_020185	-	841	Mokosh_TypeI_MkoA	-	1112	False	False	2.9e-20	85.1	0.0	False	False	KAF3644405.1
GCA_011745845.1-Pla_VYZY01004770.1_i000_020261	-	102	Mokosh_TypeI_MkoA	-	1112	False	False	4.6e-08	44.6	0.0	False	False	KAF3644236.1
GCA_011745845.1-Pla_VYZY01004770.1_i000_020264	-	237	Mokosh_TypeI_MkoA	-	1112	False	False	4.6e-13	61.2	0.0	False	False	KAF3644239.1
GCA_011745845.1-Pla_VYZY01004778.1_i000_020321	-	333	Mokosh_TypeI_MkoA	-	1112	False	False	2.3e-20	85.4	0.0	False	False	KAF3644158.1
GCA_011745845.1-Pla_VYZY01004792.1_i000_020367	-	1139	Mokosh_TypeI_MkoA	-	1112	False	False	1.6e-21	89.2	0.0	False	False	KAF3644063.1
GCA_011745845.1-Pla_VYZY01004820.1_i000_020412	-	816	Mokosh_TypeI_MkoA	-	1112	False	False	1.3e-20	86.2	0.0	False	False	KAF3643956.1
GCA_011745845.1-Pla_VYZY01004820.1_i000_020413	-	790	Mokosh_TypeI_MkoA	-	1112	False	False	1.7e-19	82.5	0.0	False	False	KAF3643957.1
GCA_011745845.1-Pla_VYZY01004820.1_i000_020415	-	801	Mokosh_TypeI_MkoA	-	1112	False	False	1.7e-19	82.5	0.0	False	False	KAF3643959.1
GCA_011745845.1-Pla_VYZY01004820.1_i000_020416	-	808	Mokosh_TypeI_MkoA	-	1112	False	False	1.7e-20	85.9	0.0	False	False	KAF3643960.1
GCA_011745845.1-Pla_VYZY01004838.1_i000_020443	-	487	Mokosh_TypeI_MkoA	-	1112	False	False	1e-15	70.0	0.0	False	False	KAF3643880.1
GCA_011745845.1-Pla_VYZY01004879.1_i000_020527	-	456	Mokosh_TypeI_MkoA	-	1112	False	False	5.3000000000000004e-30	117.3	0.0	False	False	KAF3643667.1
GCA_011745845.1-Pla_VYZY01004911.1_i000_020593	-	641	Mokosh_TypeI_MkoA	-	1112	False	False	2.8e-20	85.1	0.0	False	False	KAF3643534.1
GCA_011745845.1-Pla_VYZY01004916.1_i000_020607	-	672	Mokosh_TypeI_MkoA	-	1112	False	False	6.2e-22	90.6	0.0	False	False	KAF3643478.1
GCA_011745845.1-Pla_VYZY01004916.1_i000_020609	-	444	Mokosh_TypeI_MkoA	-	1112	False	False	1.4e-08	46.4	0.0	False	False	KAF3643480.1
GCA_011745845.1-Pla_VYZY01004932.1_i000_020682	-	780	Mokosh_TypeI_MkoA	-	1112	False	False	7e-17	73.9	0.0	False	False	KAF3643325.1
GCA_011745845.1-Pla_VYZY01004945.1_i000_020723	-	371	Mokosh_TypeI_MkoA	-	1112	False	False	4.2e-07	41.5	0.0	False	False	KAF3643246.1
GCA_011745845.1-Pla_VYZY01004948.1_i000_020728	-	827	Mokosh_TypeI_MkoA	-	1112	False	False	2.7e-21	88.5	0.0	False	False	KAF3643223.1
GCA_011745845.1-Pla_VYZY01004986.1_i000_020811	-	684	Mokosh_TypeI_MkoA	-	1112	False	False	1.8e-13	62.5	0.0	False	False	KAF3643051.1
GCA_011745845.1-Pla_VYZY01005005.1_i000_020848	-	1167	Mokosh_TypeI_MkoA	-	1112	False	False	1.8e-59	214.9	0.0	False	False	KAF3642958.1
GCA_011745845.1-Pla_VYZY01005005.1_i000_020849	-	1107	Mokosh_TypeI_MkoA	-	1112	False	False	2.2e-61	221.2	0.0	False	False	KAF3642959.1
GCA_011745845.1-Pla_VYZY01005005.1_i000_020852	-	431	Mokosh_TypeI_MkoA	-	1112	False	False	2.1e-30	118.7	0.0	False	False	KAF3642962.1
GCA_011745845.1-Pla_VYZY01005021.1_i000_020884	-	686	Mokosh_TypeI_MkoA	-	1112	False	False	2.3e-17	75.5	0.0	False	False	KAF3642857.1
GCA_011745845.1-Pla_VYZY01005060.1_i000_021018	-	668	Mokosh_TypeI_MkoA	-	1112	False	False	2.6e-17	75.3	0.0	False	False	KAF3642612.1
GCA_011745845.1-Pla_VYZY01005066.1_i000_021044	-	224	Mokosh_TypeI_MkoA	-	1112	False	False	1.5e-05	36.3	0.0	False	False	KAF3642572.1
GCA_011745845.1-Pla_VYZY01005077.1_i000_021067	-	796	Mokosh_TypeI_MkoA	-	1112	False	False	1.6e-15	69.4	0.0	False	False	KAF3642512.1
GCA_011745845.1-Pla_VYZY01005089.1_i000_021099	-	244	Mokosh_TypeI_MkoA	-	1112	False	False	2.2e-10	52.3	0.0	False	False	KAF3642439.1
GCA_011745845.1-Pla_VYZY01005120.1_i000_021156	-	700	Mokosh_TypeI_MkoA	-	1112	False	False	7.7e-22	90.3	0.0	False	False	KAF3642312.1
GCA_011745845.1-Pla_VYZY01005135.1_i000_021228	-	784	Mokosh_TypeI_MkoA	-	1112	False	False	7.5e-16	70.4	0.0	False	False	KAF3642199.1
GCA_011745845.1-Pla_VYZY01005135.1_i000_021229	-	790	Mokosh_TypeI_MkoA	-	1112	False	False	2.6e-14	65.3	0.0	False	False	KAF3642200.1
GCA_011745845.1-Pla_VYZY01005171.1_i000_021381	-	713	Mokosh_TypeI_MkoA	-	1112	False	False	5.5e-11	54.3	0.0	False	False	KAF3641939.1
GCA_011745845.1-Pla_VYZY01005185.1_i000_021426	-	313	Mokosh_TypeI_MkoA	-	1112	False	False	1.6e-18	79.3	0.0	False	False	KAF3641855.1
GCA_011745845.1-Pla_VYZY01005191.1_i000_021459	-	829	Mokosh_TypeI_MkoA	-	1112	False	False	4.8e-16	71.1	0.0	False	False	KAF3641808.1
GCA_011745845.1-Pla_VYZY01005192.1_i000_021466	-	856	Mokosh_TypeI_MkoA	-	1112	False	False	5.4e-20	84.2	0.0	False	False	KAF3641785.1
GCA_011745845.1-Pla_VYZY01005219.1_i000_021560	-	426	Mokosh_TypeI_MkoA	-	1112	False	False	3.9e-17	74.7	0.0	False	False	KAF3641557.1
GCA_011745845.1-Pla_VYZY01005231.1_i000_021574	-	1023	Mokosh_TypeI_MkoA	-	1112	False	False	3.6e-18	78.1	0.0	False	False	KAF3641508.1
GCA_011745845.1-Pla_VYZY01005263.1_i000_021678	-	631	Mokosh_TypeI_MkoA	-	1112	False	False	5.4e-23	94.1	0.0	False	False	KAF3641316.1
GCA_011745845.1-Pla_VYZY01005265.1_i000_021683	-	931	Mokosh_TypeI_MkoA	-	1112	False	False	4.2e-07	41.5	0.0	False	False	KAF3641312.1
GCA_011745845.1-Pla_VYZY01005269.1_i000_021698	-	888	Mokosh_TypeI_MkoA	-	1112	False	False	6.3e-16	70.7	0.0	False	False	KAF3641291.1
GCA_011745845.1-Pla_VYZY01005275.1_i000_021732	-	445	Mokosh_TypeI_MkoA	-	1112	False	False	6.6e-30	117.0	0.0	False	False	KAF3641235.1
GCA_011745845.1-Pla_VYZY01005282.1_i000_021750	-	987	Mokosh_TypeI_MkoA	-	1112	False	False	1.1e-20	86.4	0.0	False	False	KAF3641191.1
GCA_011745845.1-Pla_VYZY01005282.1_i000_021752	-	307	Mokosh_TypeI_MkoA	-	1112	False	False	4e-12	58.1	0.0	False	False	KAF3641193.1
GCA_011745845.1-Pla_VYZY01005282.1_i000_021754	-	1129	Mokosh_TypeI_MkoA	-	1112	False	False	1.6e-20	85.9	0.0	False	False	KAF3641195.1
GCA_011745845.1-Pla_VYZY01005310.1_i000_021853	-	736	Mokosh_TypeI_MkoA	-	1112	False	False	3.4e-10	51.7	0.0	False	False	KAF3640986.1
GCA_011745845.1-Pla_VYZY01005352.1_i000_021947	-	166	Mokosh_TypeI_MkoA	-	1112	False	False	1.2e-06	40.0	0.0	False	False	KAF3640792.1
GCA_011745845.1-Pla_VYZY01005368.1_i000_021998	-	809	Mokosh_TypeI_MkoA	-	1112	False	False	2.8e-20	85.1	0.0	False	False	KAF3640708.1
GCA_011745845.1-Pla_VYZY01005368.1_i000_021999	-	803	Mokosh_TypeI_MkoA	-	1112	False	False	8.1e-21	86.9	0.0	False	False	KAF3640709.1
GCA_011745845.1-Pla_VYZY01005368.1_i000_022000	-	848	Mokosh_TypeI_MkoA	-	1112	False	False	7.4e-20	83.7	0.0	False	False	KAF3640710.1
GCA_011745845.1-Pla_VYZY01005379.1_i000_022051	-	365	Mokosh_TypeI_MkoA	-	1112	False	False	1.8e-18	79.1	0.0	False	False	KAF3640629.1
GCA_011745845.1-Pla_VYZY01005382.1_i000_022072	-	268	Mokosh_TypeI_MkoA	-	1112	False	False	5.9e-15	67.5	0.0	False	False	KAF3640614.1
GCA_011745845.1-Pla_VYZY01005411.1_i000_022130	-	1182	Mokosh_TypeI_MkoA	-	1112	False	False	2.6e-21	88.5	0.0	False	False	KAF3640449.1
GCA_011745845.1-Pla_VYZY01005431.1_i000_022174	-	405	Mokosh_TypeI_MkoA	-	1112	False	False	6.7e-28	110.4	0.0	False	False	KAF3640329.1
GCA_011745845.1-Pla_VYZY01005446.1_i000_022216	-	596	Mokosh_TypeI_MkoA	-	1112	False	False	1.1e-11	56.6	0.0	False	False	KAF3640247.1
GCA_011745845.1-Pla_VYZY01005466.1_i000_022262	-	494	Mokosh_TypeI_MkoA	-	1112	False	False	8.4e-17	73.6	0.0	False	False	KAF3640168.1
GCA_011745845.1-Pla_VYZY01005475.1_i000_022297	-	182	Mokosh_TypeI_MkoA	-	1112	False	False	2.8e-08	45.4	0.1	False	False	KAF3640070.1
GCA_011745845.1-Pla_VYZY01005482.1_i000_022324	-	698	Mokosh_TypeI_MkoA	-	1112	False	False	1.5e-15	69.5	0.0	False	False	KAF3640038.1
GCA_011745845.1-Pla_VYZY01005491.1_i000_022353	-	446	Mokosh_TypeI_MkoA	-	1112	False	False	1.7e-16	72.6	0.0	False	False	KAF3639983.1
GCA_011745845.1-Pla_VYZY01005514.1_i000_022435	-	574	Mokosh_TypeI_MkoA	-	1112	False	False	5.300000000000001e-22	90.8	0.0	False	False	KAF3639803.1
GCA_011745845.1-Pla_VYZY01005515.1_i000_022459	-	1153	Mokosh_TypeI_MkoA	-	1112	False	False	8.2e-15	67.0	0.0	False	False	KAF3639793.1
GCA_011745845.1-Pla_VYZY01005516.1_i000_022463	-	528	Mokosh_TypeI_MkoA	-	1112	False	False	2.5e-23	95.2	0.0	False	False	KAF3639786.1
GCA_011745845.1-Pla_VYZY01005527.1_i000_022492	-	547	Mokosh_TypeI_MkoA	-	1112	False	False	7.5e-09	47.3	0.4	False	False	KAF3639747.1
GCA_011745845.1-Pla_VYZY01005537.1_i000_022509	-	445	Mokosh_TypeI_MkoA	-	1112	False	False	6.8e-13	60.6	0.0	False	False	KAF3639697.1
GCA_011745845.1-Pla_VYZY01005556.1_i000_022558	-	788	Mokosh_TypeI_MkoA	-	1112	False	False	8.6e-17	73.6	0.0	False	False	KAF3639612.1
GCA_011745845.1-Pla_VYZY01005571.1_i000_022622	-	521	Mokosh_TypeI_MkoA	-	1112	False	False	4.4e-21	87.8	0.0	False	False	KAF3639510.1
GCA_011745845.1-Pla_VYZY01005572.1_i000_022637	-	290	Mokosh_TypeI_MkoA	-	1112	False	False	8.1e-11	53.8	0.0	False	False	KAF3639475.1
GCA_011745845.1-Pla_VYZY01005572.1_i000_022639	-	475	Mokosh_TypeI_MkoA	-	1112	False	False	8.6e-14	63.6	0.0	False	False	KAF3639477.1
GCA_011745845.1-Pla_VYZY01005573.1_i000_022646	-	614	Mokosh_TypeI_MkoA	-	1112	False	False	9.8e-17	73.4	0.0	False	False	KAF3639461.1
GCA_011745845.1-Pla_VYZY01005589.1_i000_022726	-	677	Mokosh_TypeI_MkoA	-	1112	False	False	3.3e-19	81.5	0.0	False	False	KAF3639340.1
GCA_011745845.1-Pla_VYZY01005590.1_i000_022740	-	507	Mokosh_TypeI_MkoA	-	1112	False	False	1.6e-21	89.2	0.0	False	False	KAF3639313.1
GCA_011745845.1-Pla_VYZY01005605.1_i000_022794	-	1021	Mokosh_TypeI_MkoA	-	1112	False	False	2.2e-19	82.1	0.0	False	False	KAF3639238.1
GCA_011745845.1-Pla_VYZY01005658.1_i000_022903	-	716	Mokosh_TypeI_MkoA	-	1112	False	False	3.1e-18	78.4	0.0	False	False	KAF3638998.1
GCA_011745845.1-Pla_VYZY01005659.1_i000_022919	-	502	Mokosh_TypeI_MkoA	-	1112	False	False	1.1e-08	46.7	0.0	False	False	KAF3638994.1
GCA_011745845.1-Pla_VYZY01005659.1_i000_022920	-	945	Mokosh_TypeI_MkoA	-	1112	False	False	2.1e-15	69.0	0.0	False	False	KAF3638995.1
GCA_011745845.1-Pla_VYZY01005688.1_i000_022982	-	982	Mokosh_TypeI_MkoA	-	1112	False	False	4.9e-17	74.4	0.0	False	False	KAF3638884.1
GCA_011745845.1-Pla_VYZY01005688.1_i000_022989	-	241	Mokosh_TypeI_MkoA	-	1112	False	False	7.1e-15	67.2	0.0	False	False	KAF3638891.1
GCA_011745845.1-Pla_VYZY01005688.1_i000_022991	-	916	Mokosh_TypeI_MkoA	-	1112	False	False	1.3e-65	235.2	0.0	False	False	KAF3638893.1
GCA_011745845.1-Pla_VYZY01005688.1_i000_022992	-	819	Mokosh_TypeI_MkoA	-	1112	False	False	4.3e-17	74.6	0.0	False	False	KAF3638894.1
GCA_011745845.1-Pla_VYZY01005688.1_i000_023002	-	461	Mokosh_TypeI_MkoA	-	1112	False	False	1.9999999999999998e-25	102.1	0.1	False	False	KAF3638904.1
GCA_011745845.1-Pla_VYZY01005688.1_i000_023004	-	1117	Mokosh_TypeI_MkoA	-	1112	False	False	5.1e-20	84.2	0.0	False	False	KAF3638906.1
GCA_011745845.1-Pla_VYZY01005700.1_i000_023062	-	429	Mokosh_TypeI_MkoA	-	1112	False	False	0.00084	30.5	0.0	False	False	KAF3638813.1
GCA_011745845.1-Pla_VYZY01005702.1_i000_023065	-	296	Mokosh_TypeI_MkoA	-	1112	False	False	6.5e-20	83.9	0.0	False	False	KAF3638772.1
GCA_011745845.1-Pla_VYZY01005702.1_i000_023066	-	296	Mokosh_TypeI_MkoA	-	1112	False	False	4.6e-20	84.4	0.0	False	False	KAF3638773.1
GCA_011745845.1-Pla_VYZY01005723.1_i000_023114	-	388	Mokosh_TypeI_MkoA	-	1112	False	False	2.4e-17	75.4	0.0	False	False	KAF3638686.1
GCA_011745845.1-Pla_VYZY01005736.1_i000_023166	-	528	Mokosh_TypeI_MkoA	-	1112	False	False	1.9e-21	88.9	0.0	False	False	KAF3638609.1
GCA_011745845.1-Pla_VYZY01005741.1_i000_023172	-	652	Mokosh_TypeI_MkoA	-	1112	False	False	2.3e-08	45.6	0.0	False	False	KAF3638584.1
GCA_011745845.1-Pla_VYZY01005742.1_i000_023182	-	712	Mokosh_TypeI_MkoA	-	1112	False	False	2.7e-06	38.8	0.0	False	False	KAF3638578.1
GCA_011745845.1-Pla_VYZY01005742.1_i000_023184	-	1024	Mokosh_TypeI_MkoA	-	1112	False	False	3e-28	111.5	0.0	False	False	KAF3638580.1
GCA_011745845.1-Pla_VYZY01005743.1_i000_023190	-	820	Mokosh_TypeI_MkoA	-	1112	False	False	3.6e-08	45.0	0.0	False	False	KAF3638570.1
GCA_011745845.1-Pla_VYZY01005831.1_i000_023389	-	644	Mokosh_TypeI_MkoA	-	1112	False	False	2.4e-16	72.1	0.0	False	False	KAF3638129.1
GCA_011745845.1-Pla_VYZY01005831.1_i000_023390	-	1253	Mokosh_TypeI_MkoA	-	1112	False	False	1e-21	89.9	0.0	False	False	KAF3638130.1
GCA_011745845.1-Pla_VYZY01005848.1_i000_023448	-	1124	Mokosh_TypeI_MkoA	-	1112	False	False	1.3e-19	83.0	0.0	False	False	KAF3638060.1
GCA_011745845.1-Pla_VYZY01005916.1_i000_023599	-	863	Mokosh_TypeI_MkoA	-	1112	False	False	1.5e-21	89.3	0.0	False	False	KAF3637708.1
GCA_011745845.1-Pla_VYZY01005931.1_i000_023642	-	579	Mokosh_TypeI_MkoA	-	1112	False	False	3.5e-21	88.1	0.0	False	False	KAF3637634.1
GCA_011745845.1-Pla_VYZY01005978.1_i000_023761	-	811	Mokosh_TypeI_MkoA	-	1112	False	False	5e-20	84.3	0.0	False	False	KAF3637313.1
GCA_011745845.1-Pla_VYZY01005978.1_i000_023768	-	399	Mokosh_TypeI_MkoA	-	1112	False	False	1.8e-15	69.2	0.0	False	False	KAF3637320.1
GCA_011745845.1-Pla_VYZY01006024.1_i000_023844	-	479	Mokosh_TypeI_MkoA	-	1112	False	False	9.8e-16	70.1	0.0	False	False	KAF3637137.1
GCA_011745845.1-Pla_VYZY01006040.1_i000_023901	-	966	Mokosh_TypeI_MkoA	-	1112	False	False	9.2e-17	73.5	0.0	False	False	KAF3637040.1
GCA_011745845.1-Pla_VYZY01006071.1_i000_023935	-	1061	Mokosh_TypeI_MkoA	-	1112	False	False	2.1e-14	65.7	0.0	False	False	KAF3636936.1
GCA_011745845.1-Pla_VYZY01006083.1_i000_023966	-	375	Mokosh_TypeI_MkoA	-	1112	False	False	6.9e-19	80.5	0.0	False	False	KAF3636866.1
GCA_011745845.1-Pla_VYZY01006116.1_i000_024038	-	376	Mokosh_TypeI_MkoA	-	1112	False	False	3.6e-18	78.1	0.0	False	False	KAF3636706.1
GCA_011745845.1-Pla_VYZY01006128.1_i000_024061	-	971	Mokosh_TypeI_MkoA	-	1112	False	False	2.4e-17	75.4	0.0	False	False	KAF3636639.1
GCA_011745845.1-Pla_VYZY01006130.1_i000_024068	-	856	Mokosh_TypeI_MkoA	-	1112	False	False	1.7e-13	62.6	0.0	False	False	KAF3636632.1
GCA_011745845.1-Pla_VYZY01006174.1_i000_024181	-	1061	Mokosh_TypeI_MkoA	-	1112	False	False	3.5e-18	78.2	0.0	False	False	KAF3636425.1
GCA_011745845.1-Pla_VYZY01006177.1_i000_024193	-	1241	Mokosh_TypeI_MkoA	-	1112	False	False	4.2e-80	283.2	0.0	False	False	KAF3636419.1
GCA_011745845.1-Pla_VYZY01006191.1_i000_024219	-	1412	Mokosh_TypeI_MkoA	-	1112	False	False	3.6e-67	240.4	0.0	False	False	KAF3636384.1
GCA_011745845.1-Pla_VYZY01006199.1_i000_024240	-	310	Mokosh_TypeI_MkoA	-	1112	False	False	1.7e-19	82.5	0.1	False	False	KAF3636343.1
GCA_011745845.1-Pla_VYZY01006206.1_i000_024268	-	810	Mokosh_TypeI_MkoA	-	1112	False	False	1.1e-21	89.8	0.0	False	False	KAF3636301.1
GCA_011745845.1-Pla_VYZY01006224.1_i000_024300	-	655	Mokosh_TypeI_MkoA	-	1112	False	False	6.900000000000001e-28	110.3	0.0	False	False	KAF3636192.1
GCA_011745845.1-Pla_VYZY01006232.1_i000_024310	-	1133	Mokosh_TypeI_MkoA	-	1112	False	False	2.4e-18	78.7	0.0	False	False	KAF3636151.1
GCA_011745845.1-Pla_VYZY01006232.1_i000_024311	-	1107	Mokosh_TypeI_MkoA	-	1112	False	False	7.9e-16	70.4	0.0	False	False	KAF3636152.1
GCA_011745845.1-Pla_VYZY01006232.1_i000_024312	-	835	Mokosh_TypeI_MkoA	-	1112	False	False	8.6e-18	76.9	0.0	False	False	KAF3636153.1
GCA_011745845.1-Pla_VYZY01006232.1_i000_024313	-	830	Mokosh_TypeI_MkoA	-	1112	False	False	1.9e-16	72.4	0.0	False	False	KAF3636154.1
GCA_011745845.1-Pla_VYZY01006232.1_i000_024314	-	297	Mokosh_TypeI_MkoA	-	1112	False	False	1.9e-18	79.0	0.0	False	False	KAF3636155.1
GCA_011745845.1-Pla_VYZY01006232.1_i000_024316	-	1037	Mokosh_TypeI_MkoA	-	1112	False	False	7.2e-19	80.4	0.0	False	False	KAF3636157.1
GCA_011745845.1-Pla_VYZY01006232.1_i000_024321	-	855	Mokosh_TypeI_MkoA	-	1112	False	False	1.8e-11	55.9	0.0	False	False	KAF3636162.1
GCA_011745845.1-Pla_VYZY01006232.1_i000_024322	-	900	Mokosh_TypeI_MkoA	-	1112	False	False	1.8e-06	39.4	0.0	False	False	KAF3636163.1
GCA_011745845.1-Pla_VYZY01006232.1_i000_024323	-	1131	Mokosh_TypeI_MkoA	-	1112	False	False	1.6e-16	72.6	0.0	False	False	KAF3636164.1
GCA_011745845.1-Pla_VYZY01006251.1_i000_024346	-	1066	Mokosh_TypeI_MkoA	-	1112	False	False	3.5e-18	78.2	0.0	False	False	KAF3636036.1
GCA_011745845.1-Pla_VYZY01006254.1_i000_024368	-	1287	Mokosh_TypeI_MkoA	-	1112	False	False	4.8e-22	91.0	0.0	False	False	KAF3636008.1
GCA_011745845.1-Pla_VYZY01006254.1_i000_024369	-	654	Mokosh_TypeI_MkoA	-	1112	False	False	7e-16	70.5	0.0	False	False	KAF3636009.1
GCA_011745845.1-Pla_VYZY01006255.1_i000_024380	-	710	Mokosh_TypeI_MkoA	-	1112	False	False	1.7e-16	72.6	0.0	False	False	KAF3635990.1
GCA_011745845.1-Pla_VYZY01006262.1_i000_024390	-	573	Mokosh_TypeI_MkoA	-	1112	False	False	2.2e-09	49.1	0.0	False	False	KAF3635972.1
GCA_011745845.1-Pla_VYZY01006262.1_i000_024392	-	754	Mokosh_TypeI_MkoA	-	1112	False	False	1.4e-15	69.6	3.0	False	False	KAF3635974.1
GCA_011745845.1-Pla_VYZY01006283.1_i000_024436	-	664	Mokosh_TypeI_MkoA	-	1112	False	False	7.4e-14	63.8	0.0	False	False	KAF3635840.1
GCA_011745845.1-Pla_VYZY01006283.1_i000_024446	-	668	Mokosh_TypeI_MkoA	-	1112	False	False	1.4e-14	66.2	0.0	False	False	KAF3635850.1
GCA_011745845.1-Pla_VYZY01006295.1_i000_024466	-	957	Mokosh_TypeI_MkoA	-	1112	False	False	1.9e-09	49.2	0.0	False	False	KAF3635802.1
GCA_011745845.1-Pla_VYZY01006299.1_i000_024480	-	560	Mokosh_TypeI_MkoA	-	1112	False	False	4.2e-16	71.3	0.1	False	False	KAF3635789.1
GCA_011745845.1-Pla_VYZY01006305.1_i000_024484	-	946	Mokosh_TypeI_MkoA	-	1112	False	False	0.0003	32.0	0.0	False	False	KAF3635730.1
GCA_011745845.1-Pla_VYZY01006305.1_i000_024485	-	189	Mokosh_TypeI_MkoA	-	1112	False	False	1.3e-07	43.2	0.0	False	False	KAF3635731.1
GCA_011745845.1-Pla_VYZY01006309.1_i000_024506	-	567	Mokosh_TypeI_MkoA	-	1112	False	False	8.5e-11	53.7	0.0	False	False	KAF3635703.1
GCA_011745845.1-Pla_VYZY01006320.1_i000_024530	-	984	Mokosh_TypeI_MkoA	-	1112	False	False	7.7e-19	80.3	0.0	False	False	KAF3635644.1
GCA_011745845.1-Pla_VYZY01006320.1_i000_024531	-	349	Mokosh_TypeI_MkoA	-	1112	False	False	6.9e-14	63.9	0.0	False	False	KAF3635645.1
GCA_011745845.1-Pla_VYZY01006333.1_i000_024573	-	775	Mokosh_TypeI_MkoA	-	1112	False	False	6.9e-19	80.5	0.0	False	False	KAF3635563.1
GCA_011745845.1-Pla_VYZY01006338.1_i000_024602	-	612	Mokosh_TypeI_MkoA	-	1112	False	False	8.1e-07	40.5	0.0	False	False	KAF3635517.1
GCA_011745845.1-Pla_VYZY01006342.1_i000_024605	-	941	Mokosh_TypeI_MkoA	-	1112	False	False	5e-17	74.3	0.0	False	False	KAF3635509.1
GCA_011745845.1-Pla_VYZY01006388.1_i000_024687	-	731	Mokosh_TypeI_MkoA	-	1112	False	False	1.5e-16	72.8	0.0	False	False	KAF3635326.1
GCA_011745845.1-Pla_VYZY01006391.1_i000_024700	-	189	Mokosh_TypeI_MkoA	-	1112	False	False	9.5e-07	40.3	0.0	False	False	KAF3635302.1
GCA_011745845.1-Pla_VYZY01006421.1_i000_024784	-	354	Mokosh_TypeI_MkoA	-	1112	False	False	1.6e-21	89.2	0.0	False	False	KAF3635122.1
GCA_011745845.1-Pla_VYZY01006422.1_i000_024790	-	714	Mokosh_TypeI_MkoA	-	1112	False	False	3e-15	68.4	0.0	False	False	KAF3635120.1
GCA_011745845.1-Pla_VYZY01006451.1_i000_024851	-	443	Mokosh_TypeI_MkoA	-	1112	False	False	4.8e-26	104.2	0.0	False	False	KAF3635017.1
GCA_011745845.1-Pla_VYZY01006451.1_i000_024852	-	489	Mokosh_TypeI_MkoA	-	1112	False	False	1.3e-29	116.0	0.0	False	False	KAF3635018.1
GCA_011745845.1-Pla_VYZY01006479.1_i000_024901	-	314	Mokosh_TypeI_MkoA	-	1112	False	False	9.2e-21	86.7	0.0	False	False	KAF3634938.1
GCA_011745845.1-Pla_VYZY01006494.1_i000_024929	-	431	Mokosh_TypeI_MkoA	-	1112	False	False	1.5e-19	82.7	0.0	False	False	KAF3634871.1
GCA_011745845.1-Pla_VYZY01006512.1_i000_024972	-	369	Mokosh_TypeI_MkoA	-	1112	False	False	9.7e-14	63.4	0.0	False	False	KAF3634761.1
GCA_011745845.1-Pla_VYZY01006516.1_i000_024989	-	716	Mokosh_TypeI_MkoA	-	1112	False	False	5.3e-13	61.0	0.0	False	False	KAF3634734.1
GCA_011745845.1-Pla_VYZY01006556.1_i000_025057	-	833	Mokosh_TypeI_MkoA	-	1112	False	False	1.1e-10	53.3	0.0	False	False	KAF3634577.1
GCA_011745845.1-Pla_VYZY01006559.1_i000_025065	-	308	Mokosh_TypeI_MkoA	-	1112	False	False	3e-10	51.9	0.0	False	False	KAF3634550.1
GCA_011745845.1-Pla_VYZY01006579.1_i000_025116	-	625	Mokosh_TypeI_MkoA	-	1112	False	False	2.5e-08	45.6	0.0	False	False	KAF3634468.1
GCA_011745845.1-Pla_VYZY01006599.1_i000_025142	-	811	Mokosh_TypeI_MkoA	-	1112	False	False	1.1e-19	83.2	0.0	False	False	KAF3634401.1
GCA_011745845.1-Pla_VYZY01006599.1_i000_025143	-	827	Mokosh_TypeI_MkoA	-	1112	False	False	2.3e-21	88.7	0.0	False	False	KAF3634402.1
GCA_011745845.1-Pla_VYZY01006599.1_i000_025144	-	847	Mokosh_TypeI_MkoA	-	1112	False	False	1.6e-20	85.9	0.0	False	False	KAF3634403.1
GCA_011745845.1-Pla_VYZY01006599.1_i000_025145	-	828	Mokosh_TypeI_MkoA	-	1112	False	False	2e-22	92.2	0.0	False	False	KAF3634404.1
GCA_011745845.1-Pla_VYZY01006599.1_i000_025146	-	820	Mokosh_TypeI_MkoA	-	1112	False	False	3.7e-18	78.1	0.0	False	False	KAF3634405.1
GCA_011745845.1-Pla_VYZY01006599.1_i000_025148	-	809	Mokosh_TypeI_MkoA	-	1112	False	False	6.6e-22	90.5	0.0	False	False	KAF3634407.1
GCA_011745845.1-Pla_VYZY01006599.1_i000_025151	-	861	Mokosh_TypeI_MkoA	-	1112	False	False	2.9e-21	88.4	0.0	False	False	KAF3634410.1
GCA_011745845.1-Pla_VYZY01006599.1_i000_025152	-	788	Mokosh_TypeI_MkoA	-	1112	False	False	3.5e-17	74.8	0.0	False	False	KAF3634411.1
GCA_011745845.1-Pla_VYZY01006599.1_i000_025153	-	788	Mokosh_TypeI_MkoA	-	1112	False	False	5.5e-18	77.5	0.0	False	False	KAF3634412.1
GCA_011745845.1-Pla_VYZY01006632.1_i000_025196	-	600	Mokosh_TypeI_MkoA	-	1112	False	False	5.5e-25	100.7	0.0	False	False	KAF3634297.1
GCA_011745845.1-Pla_VYZY01006633.1_i000_025214	-	460	Mokosh_TypeI_MkoA	-	1112	False	False	8.7e-08	43.7	0.0	False	False	KAF3634286.1
GCA_011745845.1-Pla_VYZY01006658.1_i000_025274	-	445	Mokosh_TypeI_MkoA	-	1112	False	False	9.5e-18	76.7	0.0	False	False	KAF3634148.1
GCA_011745845.1-Pla_VYZY01006683.1_i000_025311	-	1184	Mokosh_TypeI_MkoA	-	1112	False	False	4.5e-11	54.6	0.0	False	False	KAF3634057.1
GCA_011745845.1-Pla_VYZY01006739.1_i000_025400	-	633	Mokosh_TypeI_MkoA	-	1112	False	False	2.6e-23	95.2	0.0	False	False	KAF3633768.1
GCA_011745845.1-Pla_VYZY01006756.1_i000_025411	-	339	Mokosh_TypeI_MkoA	-	1112	False	False	8.2e-21	86.9	0.0	False	False	KAF3633744.1
GCA_011745845.1-Pla_VYZY01006762.1_i000_025419	-	679	Mokosh_TypeI_MkoA	-	1112	False	False	1.6e-20	85.9	0.0	False	False	KAF3633721.1
GCA_011745845.1-Pla_VYZY01006767.1_i000_025448	-	880	Mokosh_TypeI_MkoA	-	1112	False	False	2.1e-17	75.6	0.0	False	False	KAF3633651.1
GCA_011745845.1-Pla_VYZY01006767.1_i000_025451	-	277	Mokosh_TypeI_MkoA	-	1112	False	False	5.8e-26	103.9	0.1	False	False	KAF3633654.1
GCA_011745845.1-Pla_VYZY01006767.1_i000_025461	-	896	Mokosh_TypeI_MkoA	-	1112	False	False	7.4e-12	57.2	0.0	False	False	KAF3633664.1
GCA_011745845.1-Pla_VYZY01006768.1_i000_025481	-	432	Mokosh_TypeI_MkoA	-	1112	False	False	4.500000000000001e-28	110.9	0.0	False	False	KAF3633623.1
GCA_011745845.1-Pla_VYZY01006774.1_i000_025519	-	376	Mokosh_TypeI_MkoA	-	1112	False	False	2.5e-21	88.6	0.0	False	False	KAF3633580.1
GCA_011745845.1-Pla_VYZY01006814.1_i000_025574	-	701	Mokosh_TypeI_MkoA	-	1112	False	False	8.9e-11	53.6	0.0	False	False	KAF3633486.1
GCA_011745845.1-Pla_VYZY01006855.1_i000_025662	-	653	Mokosh_TypeI_MkoA	-	1112	False	False	7e-28	110.3	0.0	False	False	KAF3633318.1
GCA_011745845.1-Pla_VYZY01006858.1_i000_025665	-	473	Mokosh_TypeI_MkoA	-	1112	False	False	6.4e-16	70.7	0.0	False	False	KAF3633298.1
GCA_011745845.1-Pla_VYZY01006867.1_i000_025682	-	1347	Mokosh_TypeI_MkoA	-	1112	False	False	5.8e-20	84.1	0.0	False	False	KAF3633248.1
GCA_011745845.1-Pla_VYZY01006904.1_i000_025741	-	630	Mokosh_TypeI_MkoA	-	1112	False	False	3.4e-10	51.7	0.0	False	False	KAF3633126.1
GCA_011745845.1-Pla_VYZY01006904.1_i000_025742	-	677	Mokosh_TypeI_MkoA	-	1112	False	False	1.9e-21	88.9	0.0	False	False	KAF3633127.1
GCA_011745845.1-Pla_VYZY01006904.1_i000_025743	-	666	Mokosh_TypeI_MkoA	-	1112	False	False	1.8e-20	85.7	0.0	False	False	KAF3633128.1
GCA_011745845.1-Pla_VYZY01006904.1_i000_025744	-	783	Mokosh_TypeI_MkoA	-	1112	False	False	6.5e-21	87.2	0.0	False	False	KAF3633129.1
GCA_011745845.1-Pla_VYZY01006904.1_i000_025746	-	319	Mokosh_TypeI_MkoA	-	1112	False	False	4e-19	81.3	0.0	False	False	KAF3633131.1
GCA_011745845.1-Pla_VYZY01006909.1_i000_025761	-	827	Mokosh_TypeI_MkoA	-	1112	False	False	1.1e-15	69.9	0.0	False	False	KAF3633099.1
GCA_011745845.1-Pla_VYZY01006947.1_i000_025842	-	308	Mokosh_TypeI_MkoA	-	1112	False	False	1.1e-09	50.1	0.0	False	False	KAF3632957.1
GCA_011745845.1-Pla_VYZY01006967.1_i000_025914	-	637	Mokosh_TypeI_MkoA	-	1112	False	False	1.8e-11	55.9	0.0	False	False	KAF3632854.1
GCA_011745845.1-Pla_VYZY01006967.1_i000_025929	-	292	Mokosh_TypeI_MkoA	-	1112	False	False	6.0999999999999996e-24	97.2	0.0	False	False	KAF3632869.1
GCA_011745845.1-Pla_VYZY01006976.1_i000_025953	-	725	Mokosh_TypeI_MkoA	-	1112	False	False	2.1e-17	75.6	0.0	False	False	KAF3632811.1
GCA_011745845.1-Pla_VYZY01006977.1_i000_025977	-	433	Mokosh_TypeI_MkoA	-	1112	False	False	3.4e-19	81.5	0.0	False	False	KAF3632794.1
GCA_011745845.1-Pla_VYZY01007001.1_i000_026049	-	680	Mokosh_TypeI_MkoA	-	1112	False	False	3.3e-19	81.6	0.0	False	False	KAF3632691.1
GCA_011745845.1-Pla_VYZY01007012.1_i000_026057	-	698	Mokosh_TypeI_MkoA	-	1112	False	False	2.4e-25	101.9	0.0	False	False	KAF3632633.1
GCA_011745845.1-Pla_VYZY01007040.1_i000_026114	-	1009	Mokosh_TypeI_MkoA	-	1112	False	False	2.5e-17	75.3	0.0	False	False	KAF3632522.1
GCA_011745845.1-Pla_VYZY01007083.1_i000_026182	-	1028	Mokosh_TypeI_MkoA	-	1112	False	False	6e-17	74.1	0.0	False	False	KAF3632375.1
GCA_011745845.1-Pla_VYZY01007127.1_i000_026260	-	1125	Mokosh_TypeI_MkoA	-	1112	False	False	2.1e-16	72.3	0.0	False	False	KAF3632174.1
GCA_011745845.1-Pla_VYZY01007204.1_i000_026470	-	632	Mokosh_TypeI_MkoA	-	1112	False	False	2.9e-13	61.9	0.0	False	False	KAF3631849.1
GCA_011745845.1-Pla_VYZY01007204.1_i000_026471	-	408	Mokosh_TypeI_MkoA	-	1112	False	False	5.8e-18	77.4	0.0	False	False	KAF3631850.1
GCA_011745845.1-Pla_VYZY01007212.1_i000_026501	-	613	Mokosh_TypeI_MkoA	-	1112	False	False	5.2e-07	41.2	0.1	False	False	KAF3631775.1
GCA_011745845.1-Pla_VYZY01007221.1_i000_026535	-	1271	Mokosh_TypeI_MkoA	-	1112	False	True	1.6e-79	281.3	0.0	False	False	KAF3631733.1
GCA_011745845.1-Pla_VYZY01007224.1_i000_026537	-	191	Mokosh_TypeI_MkoA	-	1112	False	True	5e-12	57.8	0.0	False	False	KAF3631722.1
GCA_011745845.1-Pla_VYZY01007264.1_i000_026624	-	264	Mokosh_TypeI_MkoA	-	1112	False	False	4.2e-13	61.3	0.0	False	False	KAF3631503.1
GCA_011745845.1-Pla_VYZY01007269.1_i000_026646	-	965	Mokosh_TypeI_MkoA	-	1112	False	False	2.2e-17	75.5	0.0	False	False	KAF3631464.1
GCA_011745845.1-Pla_VYZY01007275.1_i000_026670	-	937	Mokosh_TypeI_MkoA	-	1112	False	False	5.5e-19	80.8	0.0	False	False	KAF3631423.1
GCA_011745845.1-Pla_VYZY01007316.1_i000_026716	-	901	Mokosh_TypeI_MkoA	-	1112	False	False	2.7e-17	75.2	0.0	False	False	KAF3631278.1
GCA_011745845.1-Pla_VYZY01007358.1_i000_026799	-	718	Mokosh_TypeI_MkoA	-	1112	False	False	8.5e-17	73.6	0.0	False	False	KAF3631103.1
GCA_011745845.1-Pla_VYZY01007366.1_i000_026810	-	431	Mokosh_TypeI_MkoA	-	1112	False	False	1.4e-11	56.3	0.0	False	False	KAF3631065.1
GCA_011745845.1-Pla_VYZY01007378.1_i000_026837	-	1194	Mokosh_TypeI_MkoA	-	1112	False	False	1.4999999999999999e-40	152.3	0.0	False	False	KAF3631017.1
GCA_011745845.1-Pla_VYZY01007415.1_i000_026880	-	377	Mokosh_TypeI_MkoA	-	1112	False	False	4.1e-11	54.7	0.0	False	False	KAF3630910.1
GCA_011745845.1-Pla_VYZY01007427.1_i000_026915	-	976	Mokosh_TypeI_MkoA	-	1112	False	False	3.4e-19	81.5	0.0	False	False	KAF3630858.1
GCA_011745845.1-Pla_VYZY01007440.1_i000_026962	-	362	Mokosh_TypeI_MkoA	-	1112	False	False	3.2e-15	68.4	0.0	False	False	KAF3630784.1
GCA_011745845.1-Pla_VYZY01007440.1_i000_026963	-	363	Mokosh_TypeI_MkoA	-	1112	False	False	2.7e-15	68.6	0.0	False	False	KAF3630785.1
GCA_011745845.1-Pla_VYZY01007440.1_i000_026964	-	360	Mokosh_TypeI_MkoA	-	1112	False	False	4.6e-14	64.5	0.0	False	False	KAF3630786.1
GCA_011745845.1-Pla_VYZY01007484.1_i000_027038	-	1101	Mokosh_TypeI_MkoA	-	1112	False	False	4.8e-16	71.1	0.0	False	False	KAF3630607.1
GCA_011745845.1-Pla_VYZY01007484.1_i000_027042	-	633	Mokosh_TypeI_MkoA	-	1112	False	False	2.1e-19	82.2	0.0	False	False	KAF3630611.1
GCA_011745845.1-Pla_VYZY01007493.1_i000_027085	-	555	Mokosh_TypeI_MkoA	-	1112	False	False	2.0000000000000002e-23	95.5	0.1	False	False	KAF3630560.1
GCA_011745845.1-Pla_VYZY01007519.1_i000_027143	-	150	Mokosh_TypeI_MkoA	-	1112	False	False	2.1e-05	35.9	0.0	False	False	KAF3630449.1
GCA_011745845.1-Pla_VYZY01007520.1_i000_027153	-	813	Mokosh_TypeI_MkoA	-	1112	False	False	4.4e-18	77.8	0.0	False	False	KAF3630440.1
GCA_011745845.1-Pla_VYZY01007532.1_i000_027166	-	628	Mokosh_TypeI_MkoA	-	1112	False	False	1.7e-15	69.2	0.0	False	False	KAF3630398.1
GCA_011745845.1-Pla_VYZY01007539.1_i000_027192	-	774	Mokosh_TypeI_MkoA	-	1112	False	False	0.00061	31.0	0.0	False	False	KAF3630367.1
GCA_011745845.1-Pla_VYZY01007546.1_i000_027205	-	213	Mokosh_TypeI_MkoA	-	1112	False	False	1.1e-08	46.7	0.0	False	False	KAF3630339.1
GCA_011745845.1-Pla_VYZY01007546.1_i000_027207	-	1021	Mokosh_TypeI_MkoA	-	1112	False	False	2.8e-16	71.8	0.0	False	False	KAF3630341.1
GCA_011745845.1-Pla_VYZY01007546.1_i000_027208	-	1127	Mokosh_TypeI_MkoA	-	1112	False	False	2.1e-18	78.9	0.0	False	False	KAF3630342.1
GCA_011745845.1-Pla_VYZY01007546.1_i000_027210	-	284	Mokosh_TypeI_MkoA	-	1112	False	False	5.2e-17	74.3	0.0	False	False	KAF3630344.1
GCA_011745845.1-Pla_VYZY01007548.1_i000_027218	-	952	Mokosh_TypeI_MkoA	-	1112	False	False	3e-17	75.1	0.2	False	False	KAF3630327.1
GCA_011745845.1-Pla_VYZY01007556.1_i000_027257	-	216	Mokosh_TypeI_MkoA	-	1112	False	False	8.7e-09	47.0	0.0	False	False	KAF3630279.1
GCA_011745845.1-Pla_VYZY01007575.1_i000_027282	-	951	Mokosh_TypeI_MkoA	-	1112	False	False	4.2e-17	74.6	0.0	False	False	KAF3630229.1
GCA_011745845.1-Pla_VYZY01007591.1_i000_027309	-	395	Mokosh_TypeI_MkoA	-	1112	False	False	6.7e-17	73.9	0.0	False	False	KAF3630161.1
GCA_011745845.1-Pla_VYZY01007605.1_i000_027359	-	690	Mokosh_TypeI_MkoA	-	1112	False	False	3.2e-16	71.7	0.0	False	False	KAF3630092.1
GCA_011745845.1-Pla_VYZY01007633.1_i000_027395	-	1003	Mokosh_TypeI_MkoA	-	1112	False	False	5.9e-20	84.0	0.0	False	False	KAF3630001.1
GCA_011745845.1-Pla_VYZY01007633.1_i000_027396	-	1049	Mokosh_TypeI_MkoA	-	1112	False	False	2.4e-19	82.0	0.0	False	False	KAF3630002.1
GCA_011745845.1-Pla_VYZY01007638.1_i000_027422	-	704	Mokosh_TypeI_MkoA	-	1112	False	False	0.00077	30.7	0.0	False	False	KAF3629947.1
GCA_011745845.1-Pla_VYZY01007638.1_i000_027427	-	292	Mokosh_TypeI_MkoA	-	1112	False	False	2.9e-25	101.6	0.0	False	False	KAF3629952.1
GCA_011745845.1-Pla_VYZY01007638.1_i000_027428	-	295	Mokosh_TypeI_MkoA	-	1112	False	False	5.1e-28	110.7	0.1	False	False	KAF3629953.1
GCA_011745845.1-Pla_VYZY01007695.1_i000_027537	-	400	Mokosh_TypeI_MkoA	-	1112	False	False	7.1e-18	77.2	0.0	False	False	KAF3629708.1
GCA_011745845.1-Pla_VYZY01007701.1_i000_027551	-	278	Mokosh_TypeI_MkoA	-	1112	False	False	3.7999999999999995e-24	97.9	0.0	False	False	KAF3629695.1
GCA_011745845.1-Pla_VYZY01007737.1_i000_027624	-	1390	Mokosh_TypeI_MkoA	-	1112	False	False	2e-19	82.3	0.0	False	False	KAF3629521.1
GCA_011745845.1-Pla_VYZY01007737.1_i000_027627	-	509	Mokosh_TypeI_MkoA	-	1112	False	False	1.4e-21	89.5	0.0	False	False	KAF3629524.1
GCA_011745845.1-Pla_VYZY01007746.1_i000_027663	-	424	Mokosh_TypeI_MkoA	-	1112	False	False	5e-11	54.5	0.0	False	False	KAF3629474.1
GCA_011745845.1-Pla_VYZY01007763.1_i000_027690	-	1222	Mokosh_TypeI_MkoA	-	1112	False	False	6.2e-19	80.7	0.0	False	False	KAF3629433.1
GCA_011745845.1-Pla_VYZY01007780.1_i000_027735	-	247	Mokosh_TypeI_MkoA	-	1112	False	False	4.4e-10	51.3	0.0	False	False	KAF3629338.1
GCA_011745845.1-Pla_VYZY01007780.1_i000_027737	-	547	Mokosh_TypeI_MkoA	-	1112	False	False	9.3e-05	33.7	0.0	False	False	KAF3629340.1
GCA_011745845.1-Pla_VYZY01007780.1_i000_027739	-	226	Mokosh_TypeI_MkoA	-	1112	False	False	1.2e-05	36.7	0.0	False	False	KAF3629342.1
GCA_011745845.1-Pla_VYZY01007788.1_i000_027761	-	602	Mokosh_TypeI_MkoA	-	1112	False	False	7e-14	63.9	0.0	False	False	KAF3629314.1
GCA_011745845.1-Pla_VYZY01007788.1_i000_027765	-	352	Mokosh_TypeI_MkoA	-	1112	False	False	3.5e-27	108.0	0.0	False	False	KAF3629318.1
GCA_011745845.1-Pla_VYZY01007797.1_i000_027779	-	478	Mokosh_TypeI_MkoA	-	1112	False	False	2.1e-18	78.9	0.0	False	False	KAF3629278.1
GCA_011745845.1-Pla_VYZY01007811.1_i000_027809	-	591	Mokosh_TypeI_MkoA	-	1112	False	False	4.6e-23	94.3	0.0	False	False	KAF3629221.1
GCA_011745845.1-Pla_VYZY01007830.1_i000_027833	-	352	Mokosh_TypeI_MkoA	-	1112	False	False	1.3e-10	53.1	0.0	False	False	KAF3629172.1
GCA_011745845.1-Pla_VYZY01007837.1_i000_027849	-	342	Mokosh_TypeI_MkoA	-	1112	False	False	1.3e-10	53.1	0.0	False	False	KAF3629145.1
GCA_011745845.1-Pla_VYZY01007892.1_i000_027961	-	1069	Mokosh_TypeI_MkoA	-	1112	False	False	1.0000000000000001e-24	99.8	0.0	False	False	KAF3628940.1
GCA_011745845.1-Pla_VYZY01007950.1_i000_028099	-	413	Mokosh_TypeI_MkoA	-	1112	False	False	7.7e-24	96.9	0.0	False	False	KAF3628717.1
GCA_011745845.1-Pla_VYZY01007954.1_i000_028102	-	412	Mokosh_TypeI_MkoA	-	1112	False	False	4.500000000000001e-28	110.9	0.0	False	False	KAF3628698.1
GCA_011745845.1-Pla_VYZY01007967.1_i000_028115	-	652	Mokosh_TypeI_MkoA	-	1112	False	False	7.9e-17	73.7	0.0	False	False	KAF3628661.1
GCA_011745845.1-Pla_VYZY01007972.1_i000_028123	-	238	Mokosh_TypeI_MkoA	-	1112	False	False	3.5e-07	41.7	0.2	False	False	KAF3628652.1
GCA_011745845.1-Pla_VYZY01007997.1_i000_028167	-	622	Mokosh_TypeI_MkoA	-	1112	False	False	4.4e-23	94.4	0.0	False	False	KAF3628574.1
GCA_011745845.1-Pla_VYZY01008010.1_i000_028188	-	441	Mokosh_TypeI_MkoA	-	1112	False	False	8.899999999999999e-25	100.0	0.0	False	False	KAF3628535.1
GCA_011745845.1-Pla_VYZY01008027.1_i000_028243	-	709	Mokosh_TypeI_MkoA	-	1112	False	False	2.1e-12	59.0	0.0	False	False	KAF3628448.1
GCA_011745845.1-Pla_VYZY01008030.1_i000_028251	-	379	Mokosh_TypeI_MkoA	-	1112	False	False	4.3e-29	114.3	0.0	False	False	KAF3628401.1
GCA_011745845.1-Pla_VYZY01008031.1_i000_028285	-	659	Mokosh_TypeI_MkoA	-	1112	False	False	2.6e-16	72.0	0.0	False	False	KAF3628393.1
GCA_011745845.1-Pla_VYZY01008039.1_i000_028313	-	953	Mokosh_TypeI_MkoA	-	1112	False	False	5e-20	84.3	0.0	False	False	KAF3628347.1
GCA_011745845.1-Pla_VYZY01008094.1_i000_028384	-	522	Mokosh_TypeI_MkoA	-	1112	False	False	9.2e-19	80.1	0.0	False	False	KAF3628164.1
GCA_011745845.1-Pla_VYZY01008120.1_i000_028439	-	510	Mokosh_TypeI_MkoA	-	1112	False	False	3.1e-17	75.0	0.0	False	False	KAF3628046.1
GCA_011745845.1-Pla_VYZY01008120.1_i000_028442	-	398	Mokosh_TypeI_MkoA	-	1112	False	False	1.7e-12	59.3	0.0	False	False	KAF3628049.1
GCA_011745845.1-Pla_VYZY01008124.1_i000_028451	-	864	Mokosh_TypeI_MkoA	-	1112	False	False	1.9e-20	85.7	0.0	False	False	KAF3628032.1
GCA_011745845.1-Pla_VYZY01008128.1_i000_028462	-	396	Mokosh_TypeI_MkoA	-	1112	False	False	1.4e-18	79.5	0.0	False	False	KAF3628026.1
GCA_011745845.1-Pla_VYZY01008142.1_i000_028488	-	1156	Mokosh_TypeI_MkoA	-	1112	False	False	4.7e-24	97.6	0.0	False	False	KAF3627964.1
GCA_011745845.1-Pla_VYZY01008158.1_i000_028506	-	252	Mokosh_TypeI_MkoA	-	1112	False	False	1.7e-10	52.7	0.1	False	False	KAF3627937.1
GCA_011745845.1-Pla_VYZY01008187.1_i000_028562	-	1114	Mokosh_TypeI_MkoA	-	1112	False	False	9.3e-18	76.8	0.1	False	False	KAF3627854.1
GCA_011745845.1-Pla_VYZY01008244.1_i000_028637	-	814	Mokosh_TypeI_MkoA	-	1112	False	False	1.3e-19	82.9	0.0	False	False	KAF3627677.1
GCA_011745845.1-Pla_VYZY01008258.1_i000_028655	-	663	Mokosh_TypeI_MkoA	-	1112	False	False	3.9e-23	94.6	0.0	False	False	KAF3627640.1
GCA_011745845.1-Pla_VYZY01008284.1_i000_028698	-	673	Mokosh_TypeI_MkoA	-	1112	False	False	1.9e-11	55.8	0.0	False	False	KAF3627540.1
GCA_011745845.1-Pla_VYZY01008298.1_i000_028724	-	404	Mokosh_TypeI_MkoA	-	1112	False	False	9e-21	86.7	0.0	False	False	KAF3627509.1
GCA_011745845.1-Pla_VYZY01008345.1_i000_028824	-	595	Mokosh_TypeI_MkoA	-	1112	False	False	2.7e-14	65.3	0.0	False	False	KAF3627342.1
GCA_011745845.1-Pla_VYZY01008345.1_i000_028825	-	435	Mokosh_TypeI_MkoA	-	1112	False	False	9.2e-13	60.2	0.0	False	False	KAF3627343.1
GCA_011745845.1-Pla_VYZY01008382.1_i000_028869	-	372	Mokosh_TypeI_MkoA	-	1112	False	False	8.6e-18	76.9	0.0	False	False	KAF3627219.1
GCA_011745845.1-Pla_VYZY01008511.1_i000_029024	-	773	Mokosh_TypeI_MkoA	-	1112	False	False	1.4e-16	72.9	0.0	False	False	KAF3626852.1
GCA_011745845.1-Pla_VYZY01008515.1_i000_029030	-	194	Mokosh_TypeI_MkoA	-	1112	False	False	1.5e-11	56.2	0.0	False	False	KAF3626843.1
GCA_011745845.1-Pla_VYZY01008516.1_i000_029035	-	488	Mokosh_TypeI_MkoA	-	1112	False	False	3.2e-09	48.5	0.0	False	False	KAF3626838.1
GCA_011745845.1-Pla_VYZY01008516.1_i000_029036	-	195	Mokosh_TypeI_MkoA	-	1112	False	False	7e-12	57.3	0.0	False	False	KAF3626839.1
GCA_011745845.1-Pla_VYZY01008523.1_i000_029040	-	370	Mokosh_TypeI_MkoA	-	1112	False	False	4.5e-25	101.0	0.0	False	False	KAF3626825.1
GCA_011745845.1-Pla_VYZY01008550.1_i000_029065	-	1706	Mokosh_TypeI_MkoA	-	1112	False	False	1.3e-23	96.1	0.0	False	False	KAF3626779.1
GCA_011745845.1-Pla_VYZY01008561.1_i000_029087	-	599	Mokosh_TypeI_MkoA	-	1112	False	False	8.4e-24	96.8	0.0	False	False	KAF3626751.1
GCA_011745845.1-Pla_VYZY01008588.1_i000_029112	-	401	Mokosh_TypeI_MkoA	-	1112	False	False	3.4e-25	101.4	0.0	False	False	KAF3626701.1
GCA_011745845.1-Pla_VYZY01008607.1_i000_029168	-	373	Mokosh_TypeI_MkoA	-	1112	False	False	5.2e-17	74.3	0.0	False	False	KAF3626606.1
GCA_011745845.1-Pla_VYZY01008607.1_i000_029171	-	501	Mokosh_TypeI_MkoA	-	1112	False	False	1.6e-19	82.6	0.0	False	False	KAF3626609.1
GCA_011745845.1-Pla_VYZY01008628.1_i000_029193	-	666	Mokosh_TypeI_MkoA	-	1112	False	False	1.9e-14	65.8	0.0	False	False	KAF3626548.1
GCA_011745845.1-Pla_VYZY01008674.1_i000_029258	-	636	Mokosh_TypeI_MkoA	-	1112	False	False	4.5e-20	84.4	0.0	False	False	KAF3626447.1
GCA_011745845.1-Pla_VYZY01008708.1_i000_029320	-	677	Mokosh_TypeI_MkoA	-	1112	False	False	2.4e-15	68.8	0.0	False	False	KAF3626352.1
GCA_011745845.1-Pla_VYZY01008727.1_i000_029353	-	1032	Mokosh_TypeI_MkoA	-	1112	False	False	1.5e-19	82.7	0.0	False	False	KAF3626274.1
GCA_011745845.1-Pla_VYZY01008727.1_i000_029354	-	1517	Mokosh_TypeI_MkoA	-	1112	False	False	1.2e-17	76.4	0.0	False	False	KAF3626275.1
GCA_011745845.1-Pla_VYZY01008842.1_i000_029514	-	869	Mokosh_TypeI_MkoA	-	1112	False	False	1.9e-19	82.3	0.0	False	False	KAF3625964.1
GCA_011745845.1-Pla_VYZY01008868.1_i000_029553	-	359	Mokosh_TypeI_MkoA	-	1112	False	False	6.7e-10	50.7	0.0	False	False	KAF3625855.1
GCA_011745845.1-Pla_VYZY01008873.1_i000_029557	-	623	Mokosh_TypeI_MkoA	-	1112	False	False	8.7e-19	80.2	0.0	False	False	KAF3625848.1
GCA_011745845.1-Pla_VYZY01008883.1_i000_029579	-	527	Mokosh_TypeI_MkoA	-	1112	False	False	5.8e-22	90.7	0.0	False	False	KAF3625818.1
GCA_011745845.1-Pla_VYZY01008883.1_i000_029580	-	635	Mokosh_TypeI_MkoA	-	1112	False	False	1.2e-20	86.3	0.0	False	False	KAF3625819.1
GCA_011745845.1-Pla_VYZY01008902.1_i000_029602	-	351	Mokosh_TypeI_MkoA	-	1112	False	False	3.6e-21	88.1	0.0	False	False	KAF3625742.1
GCA_011745845.1-Pla_VYZY01008926.1_i000_029666	-	458	Mokosh_TypeI_MkoA	-	1112	False	False	4.2e-12	58.0	0.0	False	False	KAF3625686.1
GCA_011745845.1-Pla_VYZY01008964.1_i000_029698	-	625	Mokosh_TypeI_MkoA	-	1112	False	False	4.3e-23	94.4	0.0	False	False	KAF3625541.1
GCA_011745845.1-Pla_VYZY01008964.1_i000_029707	-	350	Mokosh_TypeI_MkoA	-	1112	False	False	1.4e-20	86.1	0.0	False	False	KAF3625550.1
GCA_011745845.1-Pla_VYZY01008964.1_i000_029709	-	827	Mokosh_TypeI_MkoA	-	1112	False	False	9.8e-20	83.3	0.0	False	False	KAF3625552.1
GCA_011745845.1-Pla_VYZY01008979.1_i000_029750	-	1019	Mokosh_TypeI_MkoA	-	1112	False	False	6.1e-16	70.8	0.0	False	False	KAF3625468.1
GCA_011745845.1-Pla_VYZY01009020.1_i000_029804	-	573	Mokosh_TypeI_MkoA	-	1112	False	False	1e-19	83.2	0.1	False	False	KAF3625376.1
GCA_011745845.1-Pla_VYZY01009020.1_i000_029805	-	383	Mokosh_TypeI_MkoA	-	1112	False	False	1.9e-17	75.7	0.0	False	False	KAF3625377.1
GCA_011745845.1-Pla_VYZY01009162.1_i000_030010	-	533	Mokosh_TypeI_MkoA	-	1112	False	False	9.999999999999999e-26	103.1	0.0	False	False	KAF3624918.1
GCA_011745845.1-Pla_VYZY01009193.1_i000_030072	-	479	Mokosh_TypeI_MkoA	-	1112	False	False	4.7e-24	97.6	0.0	False	False	KAF3624788.1
GCA_011745845.1-Pla_VYZY01009228.1_i000_030111	-	467	Mokosh_TypeI_MkoA	-	1112	False	False	7.4e-21	87.0	0.0	False	False	KAF3624719.1
GCA_011745845.1-Pla_VYZY01009311.1_i000_030202	-	433	Mokosh_TypeI_MkoA	-	1112	False	False	2.4e-17	75.4	0.0	False	False	KAF3624527.1
GCA_011745845.1-Pla_VYZY01009316.1_i000_030216	-	724	Mokosh_TypeI_MkoA	-	1112	False	False	1.4e-17	76.1	0.6	False	False	KAF3624481.1
GCA_011745845.1-Pla_VYZY01009316.1_i000_030230	-	433	Mokosh_TypeI_MkoA	-	1112	False	False	3.6e-16	71.5	0.0	False	False	KAF3624495.1
GCA_011745845.1-Pla_VYZY01009323.1_i000_030255	-	540	Mokosh_TypeI_MkoA	-	1112	False	False	2.8e-17	75.2	0.0	False	False	KAF3624444.1
GCA_011745845.1-Pla_VYZY01009333.1_i000_030300	-	426	Mokosh_TypeI_MkoA	-	1112	False	False	1.6e-17	76.0	0.0	False	False	KAF3624388.1
GCA_011745845.1-Pla_VYZY01009401.1_i000_030395	-	570	Mokosh_TypeI_MkoA	-	1112	False	False	5.7e-21	87.4	0.1	False	False	KAF3624180.1
GCA_011745845.1-Pla_VYZY01009521.1_i000_030532	-	416	Mokosh_TypeI_MkoA	-	1112	False	False	1.4000000000000002e-22	92.7	0.0	False	False	KAF3623900.1
GCA_011745845.1-Pla_VYZY01009532.1_i000_030549	-	387	Mokosh_TypeI_MkoA	-	1112	False	False	2.1e-22	92.2	0.1	False	False	KAF3623873.1
GCA_011745845.1-Pla_VYZY01009548.1_i000_030559	-	1073	Mokosh_TypeI_MkoA	-	1112	False	False	4.8e-20	84.3	0.0	False	False	KAF3623843.1
GCA_011745845.1-Pla_VYZY01009565.1_i000_030583	-	678	Mokosh_TypeI_MkoA	-	1112	False	False	2.8e-13	61.9	0.0	False	False	KAF3623800.1
GCA_011745845.1-Pla_VYZY01009582.1_i000_030593	-	143	Mokosh_TypeI_MkoA	-	1112	False	False	1e-08	46.8	0.0	False	False	KAF3623777.1
GCA_011745845.1-Pla_VYZY01009593.1_i000_030602	-	334	Mokosh_TypeI_MkoA	-	1112	False	False	0.00035	31.8	0.0	False	False	KAF3623727.1
GCA_011745845.1-Pla_VYZY01009594.1_i000_030604	-	439	Mokosh_TypeI_MkoA	-	1112	False	False	2.6999999999999997e-24	98.4	0.0	False	False	KAF3623724.1
GCA_011745845.1-Pla_VYZY01009599.1_i000_030613	-	444	Mokosh_TypeI_MkoA	-	1112	False	False	8.000000000000001e-29	113.4	0.0	False	False	KAF3623685.1
GCA_011745845.1-Pla_VYZY01009638.1_i000_030658	-	1297	Mokosh_TypeI_MkoA	-	1112	False	False	2.3e-19	82.0	0.0	False	False	KAF3623613.1
GCA_011745845.1-Pla_VYZY01009681.1_i000_030724	-	592	Mokosh_TypeI_MkoA	-	1112	False	False	2.7e-19	81.9	0.0	False	False	KAF3623526.1
GCA_011745845.1-Pla_VYZY01009697.1_i000_030741	-	465	Mokosh_TypeI_MkoA	-	1112	False	False	1.8e-15	69.1	0.0	False	False	KAF3623462.1
GCA_011745845.1-Pla_VYZY01009727.1_i000_030777	-	553	Mokosh_TypeI_MkoA	-	1112	False	False	1.5e-06	39.7	0.0	False	False	KAF3623402.1
GCA_011745845.1-Pla_VYZY01009737.1_i000_030786	-	534	Mokosh_TypeI_MkoA	-	1112	False	False	2.5e-20	85.3	0.0	False	False	KAF3623377.1
GCA_011745845.1-Pla_VYZY01009808.1_i000_030887	-	959	Mokosh_TypeI_MkoA	-	1112	False	False	4.5e-10	51.3	0.0	False	False	KAF3623191.1
GCA_011745845.1-Pla_VYZY01009808.1_i000_030889	-	982	Mokosh_TypeI_MkoA	-	1112	False	False	1.7000000000000002e-87	307.7	0.0	False	False	KAF3623193.1
GCA_011745845.1-Pla_VYZY01009811.1_i000_030893	-	1266	Mokosh_TypeI_MkoA	-	1112	False	False	7.2e-14	63.9	0.0	False	False	KAF3623171.1
GCA_011745845.1-Pla_VYZY01009837.1_i000_030923	-	620	Mokosh_TypeI_MkoA	-	1112	False	False	3e-15	68.4	0.0	False	False	KAF3623094.1
GCA_011745845.1-Pla_VYZY01009837.1_i000_030925	-	515	Mokosh_TypeI_MkoA	-	1112	False	False	5.4e-17	74.2	0.0	False	False	KAF3623096.1
GCA_011745845.1-Pla_VYZY01009929.1_i000_031024	-	446	Mokosh_TypeI_MkoA	-	1112	False	False	2.4e-19	82.0	0.0	False	False	KAF3622868.1
GCA_011745845.1-Pla_VYZY01009946.1_i000_031075	-	180	Mokosh_TypeI_MkoA	-	1112	False	False	0.00096	30.4	0.0	False	False	KAF3622842.1
GCA_011745845.1-Pla_VYZY01010007.1_i000_031145	-	601	Mokosh_TypeI_MkoA	-	1112	False	False	4.8e-23	94.3	0.0	False	False	KAF3622685.1
GCA_011745845.1-Pla_VYZY01010013.1_i000_031151	-	742	Mokosh_TypeI_MkoA	-	1112	False	False	3.8e-19	81.4	0.0	False	False	KAF3622668.1
GCA_011745845.1-Pla_VYZY01010073.1_i000_031215	-	312	Mokosh_TypeI_MkoA	-	1112	False	False	2.1e-15	69.0	0.0	False	False	KAF3622553.1
GCA_011745845.1-Pla_VYZY01010074.1_i000_031234	-	605	Mokosh_TypeI_MkoA	-	1112	False	False	3.4e-12	58.3	0.0	False	False	KAF3622545.1
GCA_011745845.1-Pla_VYZY01010082.1_i000_031241	-	1088	Mokosh_TypeI_MkoA	-	1112	False	False	3.8e-19	81.4	0.0	False	False	KAF3622508.1
GCA_011745845.1-Pla_VYZY01010145.1_i000_031331	-	158	Mokosh_TypeI_MkoA	-	1112	False	False	7.7e-13	60.5	0.0	False	False	KAF3622352.1
GCA_011745845.1-Pla_VYZY01010145.1_i000_031332	-	321	Mokosh_TypeI_MkoA	-	1112	False	False	3.6e-18	78.1	0.0	False	False	KAF3622353.1
GCA_011745845.1-Pla_VYZY01010193.1_i000_031385	-	705	Mokosh_TypeI_MkoA	-	1112	False	False	4.7e-25	100.9	0.0	False	False	KAF3622251.1
GCA_011745845.1-Pla_VYZY01010211.1_i000_031405	-	662	Mokosh_TypeI_MkoA	-	1112	False	False	4.8e-16	71.1	0.0	False	False	KAF3622211.1
GCA_011745845.1-Pla_VYZY01010224.1_i000_031466	-	870	Mokosh_TypeI_MkoA	-	1112	False	False	4.7e-19	81.1	0.0	False	False	KAF3622153.1
GCA_011745845.1-Pla_VYZY01010224.1_i000_031467	-	877	Mokosh_TypeI_MkoA	-	1112	False	False	5.3e-19	80.9	0.0	False	False	KAF3622154.1
GCA_011745845.1-Pla_VYZY01010250.1_i000_031511	-	400	Mokosh_TypeI_MkoA	-	1112	False	False	1.4e-14	66.2	0.0	False	False	KAF3622063.1
GCA_011745845.1-Pla_VYZY01010297.1_i000_031556	-	743	Mokosh_TypeI_MkoA	-	1112	False	False	0.00051	31.2	0.0	False	False	KAF3622000.1
GCA_011745845.1-Pla_VYZY01010332.1_i000_031604	-	380	Mokosh_TypeI_MkoA	-	1112	False	False	1.2e-11	56.5	0.0	False	False	KAF3621913.1
GCA_011745845.1-Pla_VYZY01010352.1_i000_031641	-	735	Mokosh_TypeI_MkoA	-	1112	False	False	1.6e-14	66.0	0.0	False	False	KAF3621839.1
GCA_011745845.1-Pla_VYZY01010395.1_i000_031685	-	980	Mokosh_TypeI_MkoA	-	1112	False	False	5e-17	74.3	0.0	False	False	KAF3621742.1
GCA_011745845.1-Pla_VYZY01010395.1_i000_031687	-	962	Mokosh_TypeI_MkoA	-	1112	False	False	8.8e-19	80.1	0.0	False	False	KAF3621744.1
GCA_011745845.1-Pla_VYZY01010416.1_i000_031697	-	357	Mokosh_TypeI_MkoA	-	1112	False	False	7.3e-22	90.4	0.0	False	False	KAF3621693.1
GCA_011745845.1-Pla_VYZY01010416.1_i000_031698	-	517	Mokosh_TypeI_MkoA	-	1112	False	False	3.5e-19	81.5	3.0	False	False	KAF3621694.1
GCA_011745845.1-Pla_VYZY01010416.1_i000_031699	-	758	Mokosh_TypeI_MkoA	-	1112	False	False	6.5e-19	80.6	0.9	False	False	KAF3621695.1
GCA_011745845.1-Pla_VYZY01010423.1_i000_031725	-	529	Mokosh_TypeI_MkoA	-	1112	False	False	6.5e-08	44.1	0.0	False	False	KAF3621663.1
GCA_011745845.1-Pla_VYZY01010431.1_i000_031731	-	540	Mokosh_TypeI_MkoA	-	1112	False	False	7.5e-21	87.0	0.0	False	False	KAF3621640.1
GCA_011745845.1-Pla_VYZY01010431.1_i000_031732	-	328	Mokosh_TypeI_MkoA	-	1112	False	False	3.2e-19	81.6	0.0	False	False	KAF3621641.1
GCA_011745845.1-Pla_VYZY01010442.1_i000_031742	-	465	Mokosh_TypeI_MkoA	-	1112	False	False	5.6e-16	70.9	0.0	False	False	KAF3621609.1
GCA_011745845.1-Pla_VYZY01010480.1_i000_031767	-	671	Mokosh_TypeI_MkoA	-	1112	False	False	9.6e-12	56.8	0.0	False	False	KAF3621544.1
GCA_011745845.1-Pla_VYZY01010492.1_i000_031776	-	509	Mokosh_TypeI_MkoA	-	1112	False	False	5.1e-22	90.9	0.0	False	False	KAF3621515.1
GCA_011745845.1-Pla_VYZY01010492.1_i000_031779	-	486	Mokosh_TypeI_MkoA	-	1112	False	False	2.5e-09	48.8	0.0	False	False	KAF3621518.1
GCA_011745845.1-Pla_VYZY01010520.1_i000_031833	-	443	Mokosh_TypeI_MkoA	-	1112	False	False	1.8e-11	56.0	0.0	False	False	KAF3621443.1
GCA_011745845.1-Pla_VYZY01010550.1_i000_031846	-	672	Mokosh_TypeI_MkoA	-	1112	False	False	3.2e-15	68.3	0.0	False	False	KAF3621392.1
GCA_011745845.1-Pla_VYZY01010595.1_i000_031905	-	531	Mokosh_TypeI_MkoA	-	1112	False	False	4.5e-16	71.2	0.0	False	False	KAF3621265.1
GCA_011745845.1-Pla_VYZY01010699.1_i000_032016	-	610	Mokosh_TypeI_MkoA	-	1112	False	False	4.6e-19	81.1	0.0	False	False	KAF3621045.1
GCA_011745845.1-Pla_VYZY01010741.1_i000_032035	-	447	Mokosh_TypeI_MkoA	-	1112	False	False	6.8e-16	70.6	0.0	False	False	KAF3620996.1
GCA_011745845.1-Pla_VYZY01010748.1_i000_032043	-	164	Mokosh_TypeI_MkoA	-	1112	False	False	1.3e-11	56.4	0.1	False	False	KAF3620981.1
GCA_011745845.1-Pla_VYZY01010751.1_i000_032048	-	375	Mokosh_TypeI_MkoA	-	1112	False	False	1.4e-14	66.3	0.0	False	False	KAF3620969.1
GCA_011745845.1-Pla_VYZY01010751.1_i000_032050	-	249	Mokosh_TypeI_MkoA	-	1112	False	False	7.2e-12	57.3	0.0	False	False	KAF3620971.1
GCA_011745845.1-Pla_VYZY01010751.1_i000_032053	-	332	Mokosh_TypeI_MkoA	-	1112	False	False	8e-06	37.2	0.0	False	False	KAF3620974.1
GCA_011745845.1-Pla_VYZY01010751.1_i000_032054	-	366	Mokosh_TypeI_MkoA	-	1112	False	False	3.6e-13	61.6	0.0	False	False	KAF3620975.1
GCA_011745845.1-Pla_VYZY01010773.1_i000_032101	-	594	Mokosh_TypeI_MkoA	-	1112	False	False	1.1e-18	79.8	0.0	False	False	KAF3620896.1
GCA_011745845.1-Pla_VYZY01010823.1_i000_032209	-	712	Mokosh_TypeI_MkoA	-	1112	False	False	9.5e-20	83.3	0.0	False	False	KAF3620743.1
GCA_011745845.1-Pla_VYZY01010832.1_i000_032223	-	697	Mokosh_TypeI_MkoA	-	1112	False	False	3.4e-14	65.0	0.0	False	False	KAF3620693.1
GCA_011745845.1-Pla_VYZY01010861.1_i000_032255	-	283	Mokosh_TypeI_MkoA	-	1112	False	False	6.9e-13	60.6	0.0	False	False	KAF3620645.1
GCA_011745845.1-Pla_VYZY01010861.1_i000_032257	-	500	Mokosh_TypeI_MkoA	-	1112	False	False	5.9e-22	90.7	0.0	False	False	KAF3620647.1
GCA_011745845.1-Pla_VYZY01010889.1_i000_032276	-	393	Mokosh_TypeI_MkoA	-	1112	False	False	2e-21	88.9	0.0	False	False	KAF3620584.1
GCA_011745845.1-Pla_VYZY01010965.1_i000_032340	-	362	Mokosh_TypeI_MkoA	-	1112	False	False	7.7e-16	70.4	0.0	False	False	KAF3620457.1
GCA_011745845.1-Pla_VYZY01011014.1_i000_032378	-	560	Mokosh_TypeI_MkoA	-	1112	False	False	3.1e-08	45.2	0.1	False	False	KAF3620399.1
GCA_011745845.1-Pla_VYZY01011066.1_i000_032427	-	411	Mokosh_TypeI_MkoA	-	1112	False	False	3.4e-16	71.6	0.0	False	False	KAF3620323.1
GCA_011745845.1-Pla_VYZY01011104.1_i000_032460	-	669	Mokosh_TypeI_MkoA	-	1112	False	False	2.4e-25	101.9	0.0	False	False	KAF3620268.1
GCA_011745845.1-Pla_VYZY01011167.1_i000_032537	-	1070	Mokosh_TypeI_MkoA	-	1112	False	False	1.7e-20	85.8	0.0	False	False	KAF3620148.1
GCA_011745845.1-Pla_VYZY01011267.1_i000_032623	-	842	Mokosh_TypeI_MkoA	-	1112	False	False	1.3e-17	76.3	0.0	False	False	KAF3619973.1
GCA_011745845.1-Pla_VYZY01011270.1_i000_032630	-	660	Mokosh_TypeI_MkoA	-	1112	False	False	0.00091	30.4	0.0	False	False	KAF3619965.1
GCA_011745845.1-Pla_VYZY01011289.1_i000_032661	-	650	Mokosh_TypeI_MkoA	-	1112	False	False	9.4e-14	63.5	0.2	False	False	KAF3619909.1
GCA_011745845.1-Pla_VYZY01011304.1_i000_032673	-	691	Mokosh_TypeI_MkoA	-	1112	False	False	2.3e-20	85.4	0.0	False	False	KAF3619895.1
GCA_011745845.1-Pla_VYZY01011336.1_i000_032712	-	312	Mokosh_TypeI_MkoA	-	1112	False	False	3.9000000000000004e-22	91.3	0.0	False	False	KAF3619812.1
GCA_011745845.1-Pla_VYZY01011397.1_i000_032764	-	777	Mokosh_TypeI_MkoA	-	1112	False	False	4.4e-08	44.7	0.0	False	False	KAF3619713.1
GCA_011745845.1-Pla_VYZY01011397.1_i000_032765	-	685	Mokosh_TypeI_MkoA	-	1112	False	False	2.9e-16	71.8	0.0	False	False	KAF3619714.1
GCA_011745845.1-Pla_VYZY01011397.1_i000_032766	-	312	Mokosh_TypeI_MkoA	-	1112	False	False	5e-10	51.2	0.0	False	False	KAF3619715.1
GCA_011745845.1-Pla_VYZY01011436.1_i000_032790	-	1182	Mokosh_TypeI_MkoA	-	1112	False	False	1.6e-19	82.6	0.0	False	False	KAF3619649.1
GCA_011745845.1-Pla_VYZY01011472.1_i000_032877	-	839	Mokosh_TypeI_MkoA	-	1112	False	False	8e-13	60.4	0.0	False	False	KAF3619536.1
GCA_011745845.1-Pla_VYZY01011502.1_i000_032891	-	567	Mokosh_TypeI_MkoA	-	1112	False	False	1.8e-19	82.4	0.0	False	False	KAF3619507.1
GCA_011745845.1-Pla_VYZY01011547.1_i000_032940	-	723	Mokosh_TypeI_MkoA	-	1112	False	False	3.9e-17	74.7	0.0	False	False	KAF3619433.1
GCA_011745845.1-Pla_VYZY01011562.1_i000_032953	-	162	Mokosh_TypeI_MkoA	-	1112	False	False	5.4e-08	44.4	0.0	False	False	KAF3619402.1
GCA_011745845.1-Pla_VYZY01011589.1_i000_032962	-	1031	Mokosh_TypeI_MkoA	-	1112	False	False	4.4e-18	77.8	0.0	False	False	KAF3619374.1
GCA_011745845.1-Pla_VYZY01011690.1_i000_033013	-	586	Mokosh_TypeI_MkoA	-	1112	False	False	9.5e-19	80.0	0.0	False	False	KAF3619243.1
GCA_011745845.1-Pla_VYZY01011746.1_i000_033053	-	1013	Mokosh_TypeI_MkoA	-	1112	False	False	9.5e-17	73.4	0.0	False	False	KAF3619146.1
GCA_011745845.1-Pla_VYZY01011757.1_i000_033063	-	412	Mokosh_TypeI_MkoA	-	1112	False	False	1.9e-27	108.8	0.0	False	False	KAF3619125.1
GCA_011745845.1-Pla_VYZY01011773.1_i000_033082	-	489	Mokosh_TypeI_MkoA	-	1112	False	False	6.3e-07	40.9	0.0	False	False	KAF3619073.1
GCA_011745845.1-Pla_VYZY01011785.1_i000_033094	-	818	Mokosh_TypeI_MkoA	-	1112	False	False	6.8e-20	83.8	0.0	False	False	KAF3619056.1
GCA_011745845.1-Pla_VYZY01011808.1_i000_033113	-	877	Mokosh_TypeI_MkoA	-	1112	False	False	3.8e-18	78.1	0.0	False	False	KAF3619008.1
GCA_011745845.1-Pla_VYZY01011808.1_i000_033114	-	878	Mokosh_TypeI_MkoA	-	1112	False	False	2.5e-17	75.3	0.0	False	False	KAF3619009.1
GCA_011745845.1-Pla_VYZY01011808.1_i000_033115	-	838	Mokosh_TypeI_MkoA	-	1112	False	False	4.1e-17	74.6	0.0	False	False	KAF3619010.1
GCA_011745845.1-Pla_VYZY01011808.1_i000_033116	-	834	Mokosh_TypeI_MkoA	-	1112	False	False	1.1e-17	76.5	0.0	False	False	KAF3619011.1
GCA_011745845.1-Pla_VYZY01011873.1_i000_033171	-	649	Mokosh_TypeI_MkoA	-	1112	False	False	5.7e-18	77.5	0.0	False	False	KAF3618929.1
GCA_011745845.1-Pla_VYZY01011877.1_i000_033178	-	361	Mokosh_TypeI_MkoA	-	1112	False	False	1e-21	89.9	0.0	False	False	KAF3618923.1
GCA_011745845.1-Pla_VYZY01011927.1_i000_033204	-	800	Mokosh_TypeI_MkoA	-	1112	False	False	1.3e-19	82.9	0.0	False	False	KAF3618840.1
GCA_011745845.1-Pla_VYZY01011970.1_i000_033256	-	839	Mokosh_TypeI_MkoA	-	1112	False	False	7.8e-16	70.4	0.0	False	False	KAF3618793.1
GCA_011745845.1-Pla_VYZY01012052.1_i000_033288	-	358	Mokosh_TypeI_MkoA	-	1112	False	False	0.00013	33.2	0.0	False	False	KAF3618714.1
GCA_011745845.1-Pla_VYZY01012161.1_i000_033361	-	430	Mokosh_TypeI_MkoA	-	1112	False	False	1.1e-14	66.6	0.0	False	False	KAF3618572.1
GCA_011745845.1-Pla_VYZY01012168.1_i000_033386	-	422	Mokosh_TypeI_MkoA	-	1112	False	False	7.1e-16	70.5	0.0	False	False	KAF3618544.1
GCA_011745845.1-Pla_VYZY01012220.1_i000_033419	-	695	Mokosh_TypeI_MkoA	-	1112	False	False	7.2e-19	80.4	0.0	False	False	KAF3618444.1
GCA_011745845.1-Pla_VYZY01012230.1_i000_033429	-	397	Mokosh_TypeI_MkoA	-	1112	False	False	3.1e-13	61.8	0.0	False	False	KAF3618419.1
GCA_011745845.1-Pla_VYZY01012281.1_i000_033479	-	367	Mokosh_TypeI_MkoA	-	1112	False	False	9.6e-23	93.3	0.0	False	False	KAF3618359.1
GCA_011745845.1-Pla_VYZY01012292.1_i000_033490	-	544	Mokosh_TypeI_MkoA	-	1112	False	False	2e-20	85.6	0.0	False	False	KAF3618327.1
GCA_011745845.1-Pla_VYZY01012356.1_i000_033518	-	668	Mokosh_TypeI_MkoA	-	1112	False	False	2.2e-13	62.3	0.0	False	False	KAF3618277.1
GCA_011745845.1-Pla_VYZY01012363.1_i000_033528	-	975	Mokosh_TypeI_MkoA	-	1112	False	False	1.3e-18	79.6	0.1	False	False	KAF3618266.1
GCA_011745845.1-Pla_VYZY01012465.1_i000_033579	-	305	Mokosh_TypeI_MkoA	-	1112	False	False	0.00022	32.5	0.0	False	False	KAF3618171.1
GCA_011745845.1-Pla_VYZY01012582.1_i000_033629	-	416	Mokosh_TypeI_MkoA	-	1112	False	False	3.7e-10	51.6	0.0	False	False	KAF3618048.1
GCA_011745845.1-Pla_VYZY01012605.1_i000_033660	-	674	Mokosh_TypeI_MkoA	-	1112	False	False	1.2e-20	86.3	0.0	False	False	KAF3618010.1
GCA_011745845.1-Pla_VYZY01012615.1_i000_033666	-	279	Mokosh_TypeI_MkoA	-	1112	False	False	8.2e-20	83.6	0.0	False	False	KAF3617985.1
GCA_011745845.1-Pla_VYZY01012683.1_i000_033722	-	360	Mokosh_TypeI_MkoA	-	1112	False	False	7.3e-14	63.9	0.0	False	False	KAF3617890.1
GCA_011745845.1-Pla_VYZY01012812.1_i000_033825	-	1197	Mokosh_TypeI_MkoA	-	1112	False	False	9.8e-17	73.4	0.0	False	False	KAF3617723.1
GCA_011745845.1-Pla_VYZY01012860.1_i000_033847	-	628	Mokosh_TypeI_MkoA	-	1112	False	False	3.8e-18	78.0	0.2	False	False	KAF3617674.1
GCA_011745845.1-Pla_VYZY01012906.1_i000_033885	-	461	Mokosh_TypeI_MkoA	-	1112	False	False	8e-12	57.1	0.0	False	False	KAF3617614.1
GCA_011745845.1-Pla_VYZY01012933.1_i000_033905	-	438	Mokosh_TypeI_MkoA	-	1112	False	False	4.1e-28	111.0	0.0	False	False	KAF3617581.1
GCA_011745845.1-Pla_VYZY01012994.1_i000_033938	-	856	Mokosh_TypeI_MkoA	-	1112	False	False	3e-15	68.5	0.0	False	False	KAF3617523.1
GCA_011745845.1-Pla_VYZY01013081.1_i000_033997	-	411	Mokosh_TypeI_MkoA	-	1112	False	False	4.5e-21	87.8	0.0	False	False	KAF3617409.1
GCA_011745845.1-Pla_VYZY01013097.1_i000_034014	-	986	Mokosh_TypeI_MkoA	-	1112	False	False	8.9e-17	73.5	0.0	False	False	KAF3617390.1
GCA_011745845.1-Pla_VYZY01013164.1_i000_034055	-	637	Mokosh_TypeI_MkoA	-	1112	False	False	4.4e-15	67.9	0.0	False	False	KAF3617329.1
GCA_011745845.1-Pla_VYZY01013268.1_i000_034106	-	627	Mokosh_TypeI_MkoA	-	1112	False	False	5.4e-17	74.2	0.0	False	False	KAF3617210.1
GCA_011745845.1-Pla_VYZY01013268.1_i000_034107	-	669	Mokosh_TypeI_MkoA	-	1112	False	False	1.7e-16	72.6	0.0	False	False	KAF3617211.1
GCA_011745845.1-Pla_VYZY01013337.1_i000_034166	-	326	Mokosh_TypeI_MkoA	-	1112	False	False	0.00054	31.2	0.0	False	False	KAF3617137.1
GCA_011745845.1-Pla_VYZY01013376.1_i000_034185	-	387	Mokosh_TypeI_MkoA	-	1112	False	False	2.5e-09	48.9	0.0	False	False	KAF3617098.1
GCA_011745845.1-Pla_VYZY01013466.1_i000_034245	-	333	Mokosh_TypeI_MkoA	-	1112	False	False	5.2e-08	44.5	0.2	False	False	KAF3617004.1
GCA_011745845.1-Pla_VYZY01013471.1_i000_034252	-	658	Mokosh_TypeI_MkoA	-	1112	False	False	1.1e-15	69.9	0.0	False	False	KAF3616987.1
GCA_011745845.1-Pla_VYZY01013668.1_i000_034325	-	991	Mokosh_TypeI_MkoA	-	1112	False	False	0.00012	33.4	0.0	False	False	KAF3616780.1
GCA_011745845.1-Pla_VYZY01013745.1_i000_034376	-	987	Mokosh_TypeI_MkoA	-	1112	False	False	1.3e-18	79.6	0.0	False	False	KAF3616695.1
GCA_011745845.1-Pla_VYZY01013880.1_i000_034434	-	1061	Mokosh_TypeI_MkoA	-	1112	False	False	5.5e-08	44.4	0.0	False	False	KAF3616585.1
GCA_011745845.1-Pla_VYZY01013910.1_i000_034457	-	371	Mokosh_TypeI_MkoA	-	1112	False	False	1.4e-07	43.0	0.0	False	False	KAF3616565.1
GCA_011745845.1-Pla_VYZY01013963.1_i000_034479	-	618	Mokosh_TypeI_MkoA	-	1112	False	False	2.1e-16	72.3	0.1	False	False	KAF3616521.1
GCA_011745845.1-Pla_VYZY01014081.1_i000_034570	-	1135	Mokosh_TypeI_MkoA	-	1112	False	False	1e-22	93.2	0.0	False	False	KAF3616415.1
GCA_011745845.1-Pla_VYZY01014192.1_i000_034605	-	277	Mokosh_TypeI_MkoA	-	1112	False	False	2.6999999999999997e-25	101.7	1.1	False	False	KAF3616336.1
GCA_011745845.1-Pla_VYZY01014192.1_i000_034606	-	261	Mokosh_TypeI_MkoA	-	1112	False	False	5.4e-46	170.3	0.0	False	False	KAF3616337.1
GCA_011745845.1-Pla_VYZY01014226.1_i000_034610	-	1376	Mokosh_TypeI_MkoA	-	1112	False	False	8.9e-22	90.1	0.0	False	False	KAF3616300.1
GCA_011745845.1-Pla_VYZY01014228.1_i000_034618	-	502	Mokosh_TypeI_MkoA	-	1112	False	False	2e-16	72.3	0.1	False	False	KAF3616296.1
GCA_011745845.1-Pla_VYZY01014280.1_i000_034665	-	600	Mokosh_TypeI_MkoA	-	1112	False	False	1.6e-06	39.5	0.0	False	False	KAF3616242.1
GCA_011745845.1-Pla_VYZY01014280.1_i000_034666	-	580	Mokosh_TypeI_MkoA	-	1112	False	False	8.7e-07	40.4	0.0	False	False	KAF3616243.1
GCA_011745845.1-Pla_VYZY01014324.1_i000_034696	-	673	Mokosh_TypeI_MkoA	-	1112	False	False	2.6e-14	65.3	0.0	False	False	KAF3616176.1
GCA_011745845.1-Pla_VYZY01014351.1_i000_034722	-	450	Mokosh_TypeI_MkoA	-	1112	False	False	1e-22	93.2	0.0	False	False	KAF3616135.1
GCA_011745845.1-Pla_VYZY01014430.1_i000_034782	-	477	Mokosh_TypeI_MkoA	-	1112	False	False	1.3e-21	89.5	0.0	False	False	KAF3616069.1
GCA_011745845.1-Pla_VYZY01014446.1_i000_034787	-	990	Mokosh_TypeI_MkoA	-	1112	False	False	8.599999999999999e-24	96.7	0.0	False	False	KAF3616038.1
GCA_011745845.1-Pla_VYZY01014609.1_i000_034848	-	921	Mokosh_TypeI_MkoA	-	1112	False	False	2e-21	88.9	0.0	False	False	KAF3615904.1
GCA_011745845.1-Pla_VYZY01014619.1_i000_034857	-	342	Mokosh_TypeI_MkoA	-	1112	False	False	8.1e-06	37.2	0.0	False	False	KAF3615893.1
GCA_011745845.1-Pla_VYZY01014767.1_i000_034907	-	511	Mokosh_TypeI_MkoA	-	1112	False	False	7.5e-25	100.3	0.0	False	False	KAF3615793.1
GCA_011745845.1-Pla_VYZY01014994.1_i000_034999	-	1131	Mokosh_TypeI_MkoA	-	1112	False	False	9.7e-17	73.4	0.0	False	False	KAF3615638.1
GCA_011745845.1-Pla_VYZY01015010.1_i000_035013	-	519	Mokosh_TypeI_MkoA	-	1112	False	False	1.3e-17	76.3	0.0	False	False	KAF3615612.1
GCA_011745845.1-Pla_VYZY01015803.1_i000_035280	-	155	Mokosh_TypeI_MkoA	-	1112	False	False	8.7e-07	40.4	0.0	False	False	KAF3615145.1
GCA_011745845.1-Pla_VYZY01015850.1_i000_035309	-	461	Mokosh_TypeI_MkoA	-	1112	False	False	1.7e-18	79.2	0.0	False	False	KAF3615098.1
GCA_011745845.1-Pla_VYZY01016035.1_i000_035347	-	690	Mokosh_TypeI_MkoA	-	1112	False	False	4.7e-18	77.7	0.0	False	False	KAF3615018.1
GCA_011745845.1-Pla_VYZY01016563.1_i000_035465	-	651	Mokosh_TypeI_MkoA	-	1112	False	False	8.3e-06	37.2	0.0	False	False	KAF3614798.1
GCA_011745845.1-Pla_VYZY01016563.1_i000_035467	-	843	Mokosh_TypeI_MkoA	-	1112	False	False	1.9e-19	82.4	0.0	False	False	KAF3614800.1
GCA_011745845.1-Pla_VYZY01016563.1_i000_035468	-	999	Mokosh_TypeI_MkoA	-	1112	False	False	7.5e-19	80.4	0.0	False	False	KAF3614801.1
GCA_011745845.1-Pla_VYZY01016563.1_i000_035469	-	773	Mokosh_TypeI_MkoA	-	1112	False	False	1.9e-17	75.7	0.0	False	False	KAF3614802.1
GCA_011745845.1-Pla_VYZY01017198.1_i000_035564	-	708	Mokosh_TypeI_MkoA	-	1112	False	False	3.3e-17	74.9	0.0	False	False	KAF3614606.1
GCA_011745845.1-Pla_VYZY01017382.1_i000_035612	-	539	Mokosh_TypeI_MkoA	-	1112	False	False	1.8000000000000001e-22	92.4	0.0	False	False	KAF3614492.1
GCA_011745845.1-Pla_VYZY01017382.1_i000_035618	-	601	Mokosh_TypeI_MkoA	-	1112	False	False	1.1e-21	89.8	0.0	False	False	KAF3614498.1
GCA_011745845.1-Pla_VYZY01017691.1_i000_035688	-	655	Mokosh_TypeI_MkoA	-	1112	False	False	1.8e-11	56.0	0.0	False	False	KAF3614415.1
GCA_011745845.1-Pla_VYZY01018166.1_i000_035763	-	125	Mokosh_TypeI_MkoA	-	1112	False	False	1.7e-05	36.1	0.0	False	False	KAF3614303.1
GCA_011745845.1-Pla_VYZY01018479.1_i000_035790	-	423	Mokosh_TypeI_MkoA	-	1112	False	False	1.8e-17	75.8	0.0	False	False	KAF3614236.1
GCA_011745845.1-Pla_VYZY01018567.1_i000_035815	-	469	Mokosh_TypeI_MkoA	-	1112	False	False	2.2e-13	62.3	0.0	False	False	KAF3614201.1
GCA_011745845.1-Pla_VYZY01018845.1_i000_035858	-	501	Mokosh_TypeI_MkoA	-	1112	False	False	6e-09	47.6	0.0	False	False	KAF3614097.1
GCA_011745845.1-Pla_VYZY01019051.1_i000_035895	-	979	Mokosh_TypeI_MkoA	-	1112	False	False	5.3e-16	70.9	0.0	False	False	KAF3614049.1
GCA_011745845.1-Pla_VYZY01019093.1_i000_035901	-	166	Mokosh_TypeI_MkoA	-	1112	False	False	8.6e-06	37.1	0.0	False	False	KAF3614042.1
GCA_011745845.1-Pla_VYZY01019795.1_i000_035979	-	637	Mokosh_TypeI_MkoA	-	1112	False	False	2.4e-18	78.7	0.0	False	False	KAF3613897.1
GCA_011745845.1-Pla_VYZY01020228.1_i000_036023	-	333	Mokosh_TypeI_MkoA	-	1112	False	False	2.6e-16	71.9	0.0	False	False	KAF3613822.1
GCA_011745845.1-Pla_VYZY01020554.1_i000_036071	-	1102	Mokosh_TypeI_MkoA	-	1112	False	False	2.3e-18	78.7	0.0	False	False	KAF3613761.1
GCA_011745845.1-Pla_VYZY01022335.1_i000_036195	-	603	Mokosh_TypeI_MkoA	-	1112	False	False	5.1e-15	67.7	0.0	False	False	KAF3613527.1
GCA_011745845.1-Pla_VYZY01024735.1_i000_036304	-	384	Mokosh_TypeI_MkoA	-	1112	False	False	0.00039	31.7	0.0	False	False	KAF3613326.1
GCA_011745845.1-Pla_VYZY01024754.1_i000_036306	-	446	Mokosh_TypeI_MkoA	-	1112	False	False	3e-26	104.9	0.0	False	False	KAF3613322.1
GCA_011745845.1-Pla_VYZY01024932.1_i000_036317	-	535	Mokosh_TypeI_MkoA	-	1112	False	False	8.8e-21	86.8	0.0	False	False	KAF3613307.1
GCA_011745845.1-Pla_VYZY01029948.1_i000_036481	-	1099	Mokosh_TypeI_MkoA	-	1112	False	False	3.9e-19	81.3	0.0	False	False	KAF3613033.1
GCA_011745845.1-Pla_VYZY01033271.1_i000_036540	-	669	Mokosh_TypeI_MkoA	-	1112	False	False	6.3e-13	60.8	0.0	False	False	KAF3612930.1
GCA_011745845.1-Pla_VYZY01034313.1_i000_036550	-	139	Mokosh_TypeI_MkoA	-	1112	False	False	1.9e-14	65.8	0.0	False	False	KAF3612907.1
GCA_011745845.1-Pla_VYZY01036020.1_i000_036576	-	447	Mokosh_TypeI_MkoA	-	1112	False	False	9.1e-17	73.5	0.0	False	False	KAF3612860.1
GCA_011745845.1-Pla_VYZY01041032.1_i000_036669	-	374	Mokosh_TypeI_MkoA	-	1112	False	False	1.6e-17	76.0	0.0	False	False	KAF3612704.1
GCA_011745845.1-Pla_VYZY01041187.1_i000_036726	-	434	Mokosh_TypeI_MkoA	-	1112	False	False	7.8e-16	70.4	0.0	False	False	KAF3612627.1
GCA_011745845.1-Pla_VYZY01042346.1_i000_036838	-	350	Mokosh_TypeI_MkoA	-	1112	False	False	1.3e-09	49.7	0.0	False	False	KAF3612441.1
GCA_011745845.1-Pla_VYZY01042860.1_i000_036869	-	633	Mokosh_TypeI_MkoA	-	1112	False	False	2.1e-05	35.8	0.0	False	False	KAF3612386.1
GCA_011745845.1-Pla_VYZY01043552.1_i000_036910	-	184	Mokosh_TypeI_MkoA	-	1112	False	False	8.1e-07	40.5	0.0	False	False	KAF3612313.1
GCA_011745865.1-Pla_VYZZ01000013.1_i000_000046	-	524	Mokosh_TypeI_MkoA	-	1112	False	False	2.8e-25	101.7	0.0	False	False	KAF3686008.1
GCA_011745865.1-Pla_VYZZ01000025.1_i000_000109	-	638	Mokosh_TypeI_MkoA	-	1112	False	False	1.2e-16	73.1	0.0	False	False	KAF3685962.1
GCA_011745865.1-Pla_VYZZ01000045.1_i000_000245	-	279	Mokosh_TypeI_MkoA	-	1112	False	False	2.1e-24	98.8	0.0	False	False	KAF3685854.1
GCA_011745865.1-Pla_VYZZ01000045.1_i000_000246	-	279	Mokosh_TypeI_MkoA	-	1112	False	False	2.0000000000000002e-24	98.8	0.0	False	False	KAF3685855.1
GCA_011745865.1-Pla_VYZZ01000046.1_i000_000253	-	698	Mokosh_TypeI_MkoA	-	1112	False	False	2.5e-16	72.0	0.0	False	False	KAF3685809.1
GCA_011745865.1-Pla_VYZZ01000090.1_i000_000451	-	952	Mokosh_TypeI_MkoA	-	1112	False	False	1.4e-17	76.2	0.0	False	False	KAF3685608.1
GCA_011745865.1-Pla_VYZZ01000090.1_i000_000452	-	961	Mokosh_TypeI_MkoA	-	1112	False	False	3.8e-18	78.1	0.0	False	False	KAF3685609.1
GCA_011745865.1-Pla_VYZZ01000090.1_i000_000455	-	474	Mokosh_TypeI_MkoA	-	1112	False	False	1.0999999999999998e-24	99.7	0.0	False	False	KAF3685612.1
GCA_011745865.1-Pla_VYZZ01000091.1_i000_000473	-	814	Mokosh_TypeI_MkoA	-	1112	False	False	1.3e-19	82.9	0.0	False	False	KAF3685603.1
GCA_011745865.1-Pla_VYZZ01000098.1_i000_000539	-	309	Mokosh_TypeI_MkoA	-	1112	False	False	2.1e-13	62.4	0.0	False	False	KAF3685540.1
GCA_011745865.1-Pla_VYZZ01000101.1_i000_000558	-	913	Mokosh_TypeI_MkoA	-	1112	False	False	1.2e-19	83.0	0.0	False	False	KAF3685499.1
GCA_011745865.1-Pla_VYZZ01000101.1_i000_000560	-	350	Mokosh_TypeI_MkoA	-	1112	False	False	1.4e-20	86.1	0.0	False	False	KAF3685501.1
GCA_011745865.1-Pla_VYZZ01000101.1_i000_000569	-	870	Mokosh_TypeI_MkoA	-	1112	False	False	7.8e-23	93.6	0.0	False	False	KAF3685510.1
GCA_011745865.1-Pla_VYZZ01000106.1_i000_000603	-	1265	Mokosh_TypeI_MkoA	-	1112	False	False	1.1e-21	89.8	0.0	False	False	KAF3685449.1
GCA_011745865.1-Pla_VYZZ01000122.1_i000_000692	-	1320	Mokosh_TypeI_MkoA	-	1112	False	False	9.999999999999999e-26	103.1	0.0	False	False	KAF3685376.1
GCA_011745865.1-Pla_VYZZ01000131.1_i000_000720	-	1133	Mokosh_TypeI_MkoA	-	1112	False	False	2.6e-18	78.6	0.0	False	False	KAF3685328.1
GCA_011745865.1-Pla_VYZZ01000145.1_i000_000802	-	1222	Mokosh_TypeI_MkoA	-	1112	False	False	3.4e-14	65.0	0.0	False	False	KAF3685238.1
GCA_011745865.1-Pla_VYZZ01000145.1_i000_000804	-	175	Mokosh_TypeI_MkoA	-	1112	False	False	2.7e-07	42.1	0.0	False	False	KAF3685240.1
GCA_011745865.1-Pla_VYZZ01000145.1_i000_000817	-	341	Mokosh_TypeI_MkoA	-	1112	False	False	2.2e-19	82.2	0.0	False	False	KAF3685253.1
GCA_011745865.1-Pla_VYZZ01000145.1_i000_000818	-	1061	Mokosh_TypeI_MkoA	-	1112	False	False	9.1e-08	43.7	0.0	False	False	KAF3685254.1
GCA_011745865.1-Pla_VYZZ01000145.1_i000_000820	-	180	Mokosh_TypeI_MkoA	-	1112	False	False	2.6e-12	58.7	0.0	False	False	KAF3685256.1
GCA_011745865.1-Pla_VYZZ01000163.1_i000_000918	-	621	Mokosh_TypeI_MkoA	-	1112	False	False	7.000000000000001e-24	97.0	0.0	False	False	KAF3685139.1
GCA_011745865.1-Pla_VYZZ01000178.1_i000_000970	-	435	Mokosh_TypeI_MkoA	-	1112	False	False	2.3e-15	68.8	0.0	False	False	KAF3685082.1
GCA_011745865.1-Pla_VYZZ01000189.1_i000_001043	-	459	Mokosh_TypeI_MkoA	-	1112	False	False	1.4e-15	69.5	0.0	False	False	KAF3685008.1
GCA_011745865.1-Pla_VYZZ01000192.1_i000_001098	-	471	Mokosh_TypeI_MkoA	-	1112	False	False	1.5e-17	76.0	0.0	False	False	KAF3684967.1
GCA_011745865.1-Pla_VYZZ01000195.1_i000_001123	-	507	Mokosh_TypeI_MkoA	-	1112	False	False	4.7e-21	87.7	0.0	False	False	KAF3684884.1
GCA_011745865.1-Pla_VYZZ01000204.1_i000_001151	-	888	Mokosh_TypeI_MkoA	-	1112	False	False	2.9e-16	71.8	0.0	False	False	KAF3684840.1
GCA_011745865.1-Pla_VYZZ01000207.1_i000_001178	-	312	Mokosh_TypeI_MkoA	-	1112	False	False	3.9000000000000004e-22	91.3	0.0	False	False	KAF3684818.1
GCA_011745865.1-Pla_VYZZ01000209.1_i000_001192	-	433	Mokosh_TypeI_MkoA	-	1112	False	False	3.6e-16	71.5	0.0	False	False	KAF3684767.1
GCA_011745865.1-Pla_VYZZ01000216.1_i000_001219	-	591	Mokosh_TypeI_MkoA	-	1112	False	False	4.2e-23	94.5	0.0	False	False	KAF3684717.1
GCA_011745865.1-Pla_VYZZ01000218.1_i000_001224	-	423	Mokosh_TypeI_MkoA	-	1112	False	False	2.5e-15	68.7	0.0	False	False	KAF3684706.1
GCA_011745865.1-Pla_VYZZ01000227.1_i000_001264	-	668	Mokosh_TypeI_MkoA	-	1112	False	False	1.4e-14	66.2	0.0	False	False	KAF3684621.1
GCA_011745865.1-Pla_VYZZ01000227.1_i000_001265	-	628	Mokosh_TypeI_MkoA	-	1112	False	False	6e-07	41.0	0.0	False	False	KAF3684622.1
GCA_011745865.1-Pla_VYZZ01000227.1_i000_001271	-	664	Mokosh_TypeI_MkoA	-	1112	False	False	7.4e-14	63.8	0.0	False	False	KAF3684628.1
GCA_011745865.1-Pla_VYZZ01000265.1_i000_001392	-	553	Mokosh_TypeI_MkoA	-	1112	False	False	4.9e-25	100.9	0.0	False	False	KAF3684318.1
GCA_011745865.1-Pla_VYZZ01000273.1_i000_001420	-	412	Mokosh_TypeI_MkoA	-	1112	False	False	1.9e-27	108.8	0.0	False	False	KAF3684257.1
GCA_011745865.1-Pla_VYZZ01000277.1_i000_001435	-	646	Mokosh_TypeI_MkoA	-	1112	False	False	8e-12	57.1	0.0	False	False	KAF3684191.1
GCA_011745865.1-Pla_VYZZ01000277.1_i000_001438	-	965	Mokosh_TypeI_MkoA	-	1112	False	False	2.4e-19	82.0	0.0	False	False	KAF3684194.1
GCA_011745865.1-Pla_VYZZ01000277.1_i000_001463	-	335	Mokosh_TypeI_MkoA	-	1112	False	False	2.9e-05	35.4	0.0	False	False	KAF3684219.1
GCA_011745865.1-Pla_VYZZ01000280.1_i000_001476	-	584	Mokosh_TypeI_MkoA	-	1112	False	False	3e-20	85.0	0.0	False	False	KAF3684172.1
GCA_011745865.1-Pla_VYZZ01000298.1_i000_001571	-	673	Mokosh_TypeI_MkoA	-	1112	False	False	2e-14	65.7	0.0	False	False	KAF3683978.1
GCA_011745865.1-Pla_VYZZ01000298.1_i000_001586	-	143	Mokosh_TypeI_MkoA	-	1112	False	False	2e-08	45.8	0.0	False	False	KAF3683993.1
GCA_011745865.1-Pla_VYZZ01000319.1_i000_001694	-	547	Mokosh_TypeI_MkoA	-	1112	False	False	1.2e-08	46.5	1.3	False	False	KAF3683725.1
GCA_011745865.1-Pla_VYZZ01000336.1_i000_001816	-	338	Mokosh_TypeI_MkoA	-	1112	False	False	1.3e-20	86.2	0.0	False	False	KAF3683502.1
GCA_011745865.1-Pla_VYZZ01000348.1_i000_001926	-	808	Mokosh_TypeI_MkoA	-	1112	False	False	1.7e-20	85.9	0.0	False	False	KAF3683313.1
GCA_011745865.1-Pla_VYZZ01000348.1_i000_001927	-	801	Mokosh_TypeI_MkoA	-	1112	False	False	1.7e-19	82.5	0.0	False	False	KAF3683314.1
GCA_011745865.1-Pla_VYZZ01000348.1_i000_001929	-	1573	Mokosh_TypeI_MkoA	-	1112	False	False	2.1e-45	168.3	0.0	False	False	KAF3683316.1
GCA_011745865.1-Pla_VYZZ01000348.1_i000_001931	-	973	Mokosh_TypeI_MkoA	-	1112	False	False	1.6e-20	85.9	0.0	False	False	KAF3683318.1
GCA_011745865.1-Pla_VYZZ01000349.1_i000_001936	-	965	Mokosh_TypeI_MkoA	-	1112	False	False	1.1e-16	73.2	0.0	False	False	KAF3683309.1
GCA_011745865.1-Pla_VYZZ01000354.1_i000_001949	-	400	Mokosh_TypeI_MkoA	-	1112	False	False	1.4e-14	66.2	0.0	False	False	KAF3683259.1
GCA_011745865.1-Pla_VYZZ01000374.1_i000_002047	-	149	Mokosh_TypeI_MkoA	-	1112	False	False	0.00034	31.8	0.0	False	False	KAF3683060.1
GCA_011745865.1-Pla_VYZZ01000389.1_i000_002143	-	834	Mokosh_TypeI_MkoA	-	1112	False	False	1.1e-17	76.5	0.0	False	False	KAF3682840.1
GCA_011745865.1-Pla_VYZZ01000389.1_i000_002144	-	838	Mokosh_TypeI_MkoA	-	1112	False	False	4.1e-17	74.6	0.0	False	False	KAF3682841.1
GCA_011745865.1-Pla_VYZZ01000389.1_i000_002145	-	878	Mokosh_TypeI_MkoA	-	1112	False	False	2.5e-17	75.3	0.0	False	False	KAF3682842.1
GCA_011745865.1-Pla_VYZZ01000389.1_i000_002146	-	877	Mokosh_TypeI_MkoA	-	1112	False	False	3.8e-18	78.1	0.0	False	False	KAF3682843.1
GCA_011745865.1-Pla_VYZZ01000390.1_i000_002155	-	441	Mokosh_TypeI_MkoA	-	1112	False	False	5.3e-25	100.8	0.0	False	False	KAF3682811.1
GCA_011745865.1-Pla_VYZZ01000394.1_i000_002171	-	1073	Mokosh_TypeI_MkoA	-	1112	False	False	4.8e-20	84.3	0.0	False	False	KAF3682792.1
GCA_011745865.1-Pla_VYZZ01000395.1_i000_002188	-	230	Mokosh_TypeI_MkoA	-	1112	False	False	9.8e-17	73.4	0.0	False	False	KAF3682769.1
GCA_011745865.1-Pla_VYZZ01000405.1_i000_002228	-	557	Mokosh_TypeI_MkoA	-	1112	False	False	3.8e-18	78.1	1.7	False	False	KAF3682637.1
GCA_011745865.1-Pla_VYZZ01000407.1_i000_002232	-	671	Mokosh_TypeI_MkoA	-	1112	False	False	9.6e-12	56.8	0.0	False	False	KAF3682627.1
GCA_011745865.1-Pla_VYZZ01000423.1_i000_002276	-	483	Mokosh_TypeI_MkoA	-	1112	False	False	9.2e-20	83.4	0.0	False	False	KAF3682529.1
GCA_011745865.1-Pla_VYZZ01000423.1_i000_002278	-	998	Mokosh_TypeI_MkoA	-	1112	False	False	1.6e-19	82.6	0.0	False	False	KAF3682531.1
GCA_011745865.1-Pla_VYZZ01000423.1_i000_002282	-	427	Mokosh_TypeI_MkoA	-	1112	False	False	1.2e-19	83.0	0.0	False	False	KAF3682535.1
GCA_011745865.1-Pla_VYZZ01000426.1_i000_002292	-	719	Mokosh_TypeI_MkoA	-	1112	False	False	4.5e-07	41.4	0.0	False	False	KAF3682500.1
GCA_011745865.1-Pla_VYZZ01000426.1_i000_002295	-	1554	Mokosh_TypeI_MkoA	-	1112	False	False	7.2e-15	67.2	0.0	False	False	KAF3682503.1
GCA_011745865.1-Pla_VYZZ01000426.1_i000_002296	-	1133	Mokosh_TypeI_MkoA	-	1112	False	False	1.6e-18	79.3	0.0	False	False	KAF3682504.1
GCA_011745865.1-Pla_VYZZ01000426.1_i000_002297	-	2191	Mokosh_TypeI_MkoA	-	1112	False	False	1.5e-41	155.6	0.0	False	False	KAF3682505.1
GCA_011745865.1-Pla_VYZZ01000426.1_i000_002300	-	295	Mokosh_TypeI_MkoA	-	1112	False	False	6.7e-09	47.4	0.0	False	False	KAF3682508.1
GCA_011745865.1-Pla_VYZZ01000426.1_i000_002301	-	1551	Mokosh_TypeI_MkoA	-	1112	False	False	3.3e-09	48.5	0.0	False	False	KAF3682509.1
GCA_011745865.1-Pla_VYZZ01000426.1_i000_002303	-	536	Mokosh_TypeI_MkoA	-	1112	False	False	8.1e-19	80.3	0.0	False	False	KAF3682511.1
GCA_011745865.1-Pla_VYZZ01000432.1_i000_002332	-	360	Mokosh_TypeI_MkoA	-	1112	False	False	4.7e-18	77.7	0.0	False	False	KAF3682459.1
GCA_011745865.1-Pla_VYZZ01000432.1_i000_002334	-	547	Mokosh_TypeI_MkoA	-	1112	False	False	2.7000000000000002e-27	108.3	0.0	False	False	KAF3682461.1
GCA_011745865.1-Pla_VYZZ01000433.1_i000_002338	-	437	Mokosh_TypeI_MkoA	-	1112	False	False	1.5e-15	69.5	0.0	False	False	KAF3682412.1
GCA_011745865.1-Pla_VYZZ01000433.1_i000_002350	-	641	Mokosh_TypeI_MkoA	-	1112	False	False	2.7e-16	71.9	0.0	False	False	KAF3682424.1
GCA_011745865.1-Pla_VYZZ01000437.1_i000_002361	-	775	Mokosh_TypeI_MkoA	-	1112	False	False	6.9e-19	80.5	0.0	False	False	KAF3682369.1
GCA_011745865.1-Pla_VYZZ01000457.1_i000_002476	-	337	Mokosh_TypeI_MkoA	-	1112	False	False	1.3e-12	59.7	0.0	False	False	KAF3682162.1
GCA_011745865.1-Pla_VYZZ01000458.1_i000_002505	-	697	Mokosh_TypeI_MkoA	-	1112	False	False	1.1e-17	76.5	0.0	False	False	KAF3682148.1
GCA_011745865.1-Pla_VYZZ01000462.1_i000_002519	-	652	Mokosh_TypeI_MkoA	-	1112	False	False	2.3e-08	45.6	0.0	False	False	KAF3682112.1
GCA_011745865.1-Pla_VYZZ01000472.1_i000_002571	-	523	Mokosh_TypeI_MkoA	-	1112	False	False	8.8e-13	60.3	0.0	False	False	KAF3682030.1
GCA_011745865.1-Pla_VYZZ01000500.1_i000_002729	-	420	Mokosh_TypeI_MkoA	-	1112	False	False	2e-16	72.4	0.0	False	False	KAF3681750.1
GCA_011745865.1-Pla_VYZZ01000505.1_i000_002765	-	1108	Mokosh_TypeI_MkoA	-	1112	False	False	4.7e-20	84.4	0.0	False	False	KAF3681710.1
GCA_011745865.1-Pla_VYZZ01000505.1_i000_002766	-	486	Mokosh_TypeI_MkoA	-	1112	False	False	3.6e-15	68.2	0.0	False	False	KAF3681711.1
GCA_011745865.1-Pla_VYZZ01000528.1_i000_002871	-	682	Mokosh_TypeI_MkoA	-	1112	False	False	8.4e-15	67.0	0.0	False	False	KAF3681506.1
GCA_011745865.1-Pla_VYZZ01000528.1_i000_002873	-	667	Mokosh_TypeI_MkoA	-	1112	False	False	2.7e-15	68.6	0.0	False	False	KAF3681508.1
GCA_011745865.1-Pla_VYZZ01000528.1_i000_002874	-	167	Mokosh_TypeI_MkoA	-	1112	False	False	2.8e-07	42.1	0.0	False	False	KAF3681509.1
GCA_011745865.1-Pla_VYZZ01000533.1_i000_002910	-	529	Mokosh_TypeI_MkoA	-	1112	False	False	3.3e-17	74.9	0.0	False	False	KAF3681469.1
GCA_011745865.1-Pla_VYZZ01000551.1_i000_002966	-	1002	Mokosh_TypeI_MkoA	-	1112	False	False	3.4e-19	81.5	0.0	False	False	KAF3681314.1
GCA_011745865.1-Pla_VYZZ01000558.1_i000_002972	-	718	Mokosh_TypeI_MkoA	-	1112	False	False	2.1e-05	35.9	0.0	False	False	KAF3681280.1
GCA_011745865.1-Pla_VYZZ01000589.1_i000_003076	-	654	Mokosh_TypeI_MkoA	-	1112	False	False	4.4e-23	94.4	0.0	False	False	KAF3681032.1
GCA_011745865.1-Pla_VYZZ01000603.1_i000_003125	-	393	Mokosh_TypeI_MkoA	-	1112	False	False	9.5e-17	73.4	0.0	False	False	KAF3680872.1
GCA_011745865.1-Pla_VYZZ01000604.1_i000_003134	-	362	Mokosh_TypeI_MkoA	-	1112	False	False	9.4e-20	83.4	0.0	False	False	KAF3680868.1
GCA_011745865.1-Pla_VYZZ01000607.1_i000_003144	-	283	Mokosh_TypeI_MkoA	-	1112	False	False	1.3e-08	46.5	0.0	False	False	KAF3680835.1
GCA_011745865.1-Pla_VYZZ01000636.1_i000_003261	-	960	Mokosh_TypeI_MkoA	-	1112	False	False	1.5e-07	42.9	0.0	False	False	KAF3680548.1
GCA_011745865.1-Pla_VYZZ01000638.1_i000_003264	-	264	Mokosh_TypeI_MkoA	-	1112	False	False	4.2999999999999996e-24	97.7	0.0	False	False	KAF3680535.1
GCA_011745865.1-Pla_VYZZ01000654.1_i000_003358	-	632	Mokosh_TypeI_MkoA	-	1112	False	False	9.200000000000001e-22	90.0	0.0	False	False	KAF3680366.1
GCA_011745865.1-Pla_VYZZ01000655.1_i000_003366	-	966	Mokosh_TypeI_MkoA	-	1112	False	False	9.2e-17	73.5	0.0	False	False	KAF3680356.1
GCA_011745865.1-Pla_VYZZ01000657.1_i000_003371	-	560	Mokosh_TypeI_MkoA	-	1112	False	False	3.1e-08	45.2	0.1	False	False	KAF3680332.1
GCA_011745865.1-Pla_VYZZ01000660.1_i000_003376	-	795	Mokosh_TypeI_MkoA	-	1112	False	False	4.1e-19	81.2	0.0	False	False	KAF3680308.1
GCA_011745865.1-Pla_VYZZ01000674.1_i000_003433	-	682	Mokosh_TypeI_MkoA	-	1112	False	False	2.0000000000000002e-24	98.8	0.0	False	False	KAF3680210.1
GCA_011745865.1-Pla_VYZZ01000674.1_i000_003434	-	1120	Mokosh_TypeI_MkoA	-	1112	False	False	3.6e-18	78.1	0.0	False	False	KAF3680211.1
GCA_011745865.1-Pla_VYZZ01000674.1_i000_003438	-	671	Mokosh_TypeI_MkoA	-	1112	False	False	6.5e-17	74.0	0.0	False	False	KAF3680215.1
GCA_011745865.1-Pla_VYZZ01000688.1_i000_003467	-	610	Mokosh_TypeI_MkoA	-	1112	False	False	4.6e-19	81.1	0.0	False	False	KAF3680151.1
GCA_011745865.1-Pla_VYZZ01000688.1_i000_003472	-	859	Mokosh_TypeI_MkoA	-	1112	False	False	2.3e-14	65.5	0.0	False	False	KAF3680156.1
GCA_011745865.1-Pla_VYZZ01000691.1_i000_003484	-	678	Mokosh_TypeI_MkoA	-	1112	False	False	2.8e-13	61.9	0.0	False	False	KAF3680137.1
GCA_011745865.1-Pla_VYZZ01000696.1_i000_003494	-	655	Mokosh_TypeI_MkoA	-	1112	False	False	1.8e-11	56.0	0.0	False	False	KAF3680113.1
GCA_011745865.1-Pla_VYZZ01000697.1_i000_003495	-	251	Mokosh_TypeI_MkoA	-	1112	False	False	1.5e-19	82.7	0.0	False	False	KAF3680105.1
GCA_011745865.1-Pla_VYZZ01000702.1_i000_003516	-	641	Mokosh_TypeI_MkoA	-	1112	False	False	2.3e-20	85.4	0.0	False	False	KAF3680060.1
GCA_011745865.1-Pla_VYZZ01000715.1_i000_003609	-	333	Mokosh_TypeI_MkoA	-	1112	False	False	3.7e-18	78.1	0.0	False	False	KAF3679899.1
GCA_011745865.1-Pla_VYZZ01000724.1_i000_003641	-	1252	Mokosh_TypeI_MkoA	-	1112	False	False	5.8e-22	90.7	0.0	False	False	KAF3679840.1
GCA_011745865.1-Pla_VYZZ01000737.1_i000_003706	-	417	Mokosh_TypeI_MkoA	-	1112	False	False	2.2e-16	72.2	0.0	False	False	KAF3679752.1
GCA_011745865.1-Pla_VYZZ01000759.1_i000_003804	-	610	Mokosh_TypeI_MkoA	-	1112	False	False	1.4e-16	72.8	0.0	False	False	KAF3679521.1
GCA_011745865.1-Pla_VYZZ01000775.1_i000_003868	-	564	Mokosh_TypeI_MkoA	-	1112	False	False	1.2e-25	102.9	0.0	False	False	KAF3679415.1
GCA_011745865.1-Pla_VYZZ01000781.1_i000_003884	-	724	Mokosh_TypeI_MkoA	-	1112	False	False	1.4e-17	76.1	0.6	False	False	KAF3679377.1
GCA_011745865.1-Pla_VYZZ01000786.1_i000_003913	-	1182	Mokosh_TypeI_MkoA	-	1112	False	False	3.2e-21	88.2	0.0	False	False	KAF3679309.1
GCA_011745865.1-Pla_VYZZ01000787.1_i000_003947	-	618	Mokosh_TypeI_MkoA	-	1112	False	False	3.4e-16	71.6	0.0	False	False	KAF3679283.1
GCA_011745865.1-Pla_VYZZ01000788.1_i000_003970	-	257	Mokosh_TypeI_MkoA	-	1112	False	False	9.6e-20	83.3	0.0	False	False	KAF3679247.1
GCA_011745865.1-Pla_VYZZ01000790.1_i000_003977	-	416	Mokosh_TypeI_MkoA	-	1112	False	False	7.1e-17	73.8	0.0	False	False	KAF3679232.1
GCA_011745865.1-Pla_VYZZ01000797.1_i000_004016	-	548	Mokosh_TypeI_MkoA	-	1112	False	False	1.8999999999999998e-24	98.9	0.0	False	False	KAF3679162.1
GCA_011745865.1-Pla_VYZZ01000801.1_i000_004057	-	759	Mokosh_TypeI_MkoA	-	1112	False	False	9.4e-24	96.6	0.0	False	False	KAF3679100.1
GCA_011745865.1-Pla_VYZZ01000805.1_i000_004080	-	425	Mokosh_TypeI_MkoA	-	1112	False	False	9.8e-17	73.4	0.0	False	False	KAF3679017.1
GCA_011745865.1-Pla_VYZZ01000815.1_i000_004094	-	216	Mokosh_TypeI_MkoA	-	1112	False	False	5.4e-08	44.4	0.0	False	False	KAF3678996.1
GCA_011745865.1-Pla_VYZZ01000828.1_i000_004187	-	429	Mokosh_TypeI_MkoA	-	1112	False	False	0.00084	30.5	0.0	False	False	KAF3678806.1
GCA_011745865.1-Pla_VYZZ01000828.1_i000_004191	-	640	Mokosh_TypeI_MkoA	-	1112	False	False	7.5e-07	40.6	0.0	False	False	KAF3678810.1
GCA_011745865.1-Pla_VYZZ01000828.1_i000_004208	-	1014	Mokosh_TypeI_MkoA	-	1112	False	False	2.3e-19	82.1	0.0	False	False	KAF3678827.1
GCA_011745865.1-Pla_VYZZ01000828.1_i000_004221	-	1661	Mokosh_TypeI_MkoA	-	1112	False	False	1.7e-33	128.9	0.0	False	False	KAF3678840.1
GCA_011745865.1-Pla_VYZZ01000828.1_i000_004222	-	649	Mokosh_TypeI_MkoA	-	1112	False	False	3e-15	68.4	0.0	False	False	KAF3678841.1
GCA_011745865.1-Pla_VYZZ01000828.1_i000_004223	-	658	Mokosh_TypeI_MkoA	-	1112	False	False	3.2e-16	71.7	0.0	False	False	KAF3678842.1
GCA_011745865.1-Pla_VYZZ01000837.1_i000_004245	-	184	Mokosh_TypeI_MkoA	-	1112	False	False	0.00012	33.4	0.0	False	False	KAF3678721.1
GCA_011745865.1-Pla_VYZZ01000848.1_i000_004293	-	1660	Mokosh_TypeI_MkoA	-	1112	False	False	9.500000000000001e-30	116.5	0.1	False	False	KAF3678596.1
GCA_011745865.1-Pla_VYZZ01000848.1_i000_004298	-	271	Mokosh_TypeI_MkoA	-	1112	False	False	2.6e-11	55.4	0.0	False	False	KAF3678601.1
GCA_011745865.1-Pla_VYZZ01000848.1_i000_004300	-	303	Mokosh_TypeI_MkoA	-	1112	False	False	4.7e-16	71.1	0.1	False	False	KAF3678603.1
GCA_011745865.1-Pla_VYZZ01000848.1_i000_004301	-	845	Mokosh_TypeI_MkoA	-	1112	False	False	4.7e-19	81.0	0.1	False	False	KAF3678604.1
GCA_011745865.1-Pla_VYZZ01000848.1_i000_004303	-	316	Mokosh_TypeI_MkoA	-	1112	False	False	2.3e-12	58.9	0.4	False	False	KAF3678606.1
GCA_011745865.1-Pla_VYZZ01000848.1_i000_004305	-	834	Mokosh_TypeI_MkoA	-	1112	False	False	1.5e-19	82.7	0.0	False	False	KAF3678608.1
GCA_011745865.1-Pla_VYZZ01000848.1_i000_004307	-	484	Mokosh_TypeI_MkoA	-	1112	False	False	5.6e-05	34.4	0.0	False	False	KAF3678610.1
GCA_011745865.1-Pla_VYZZ01000848.1_i000_004308	-	694	Mokosh_TypeI_MkoA	-	1112	False	False	2.8e-15	68.5	0.1	False	False	KAF3678611.1
GCA_011745865.1-Pla_VYZZ01000853.1_i000_004338	-	774	Mokosh_TypeI_MkoA	-	1112	False	False	4.6e-14	64.5	0.0	False	False	KAF3678524.1
GCA_011745865.1-Pla_VYZZ01000856.1_i000_004349	-	968	Mokosh_TypeI_MkoA	-	1112	False	False	9.8e-20	83.3	0.0	False	False	KAF3678491.1
GCA_011745865.1-Pla_VYZZ01000856.1_i000_004350	-	1182	Mokosh_TypeI_MkoA	-	1112	False	False	5.4e-18	77.5	0.0	False	False	KAF3678492.1
GCA_011745865.1-Pla_VYZZ01000856.1_i000_004358	-	483	Mokosh_TypeI_MkoA	-	1112	False	False	2.7e-20	85.2	0.0	False	False	KAF3678500.1
GCA_011745865.1-Pla_VYZZ01000856.1_i000_004361	-	617	Mokosh_TypeI_MkoA	-	1112	False	False	0.00032	31.9	0.0	False	False	KAF3678503.1
GCA_011745865.1-Pla_VYZZ01000861.1_i000_004374	-	736	Mokosh_TypeI_MkoA	-	1112	False	False	3.4e-10	51.7	0.0	False	False	KAF3678476.1
GCA_011745865.1-Pla_VYZZ01000888.1_i000_004506	-	702	Mokosh_TypeI_MkoA	-	1112	False	False	0.00021	32.5	0.0	False	False	KAF3678184.1
GCA_011745865.1-Pla_VYZZ01000899.1_i000_004560	-	1010	Mokosh_TypeI_MkoA	-	1112	False	False	3.9e-19	81.3	0.0	False	False	KAF3678052.1
GCA_011745865.1-Pla_VYZZ01000899.1_i000_004561	-	572	Mokosh_TypeI_MkoA	-	1112	False	False	7.1e-21	87.1	0.0	False	False	KAF3678053.1
GCA_011745865.1-Pla_VYZZ01000912.1_i000_004602	-	1022	Mokosh_TypeI_MkoA	-	1112	False	False	9.8e-12	56.8	0.0	False	False	KAF3677913.1
GCA_011745865.1-Pla_VYZZ01000912.1_i000_004609	-	1199	Mokosh_TypeI_MkoA	-	1112	False	False	3.2e-18	78.3	0.0	False	False	KAF3677920.1
GCA_011745865.1-Pla_VYZZ01000914.1_i000_004642	-	327	Mokosh_TypeI_MkoA	-	1112	False	False	1.2e-20	86.3	0.0	False	False	KAF3677868.1
GCA_011745865.1-Pla_VYZZ01000920.1_i000_004692	-	416	Mokosh_TypeI_MkoA	-	1112	False	False	1.5e-14	66.2	0.0	False	False	KAF3677723.1
GCA_011745865.1-Pla_VYZZ01000932.1_i000_004748	-	485	Mokosh_TypeI_MkoA	-	1112	False	False	5.6e-21	87.4	0.0	False	False	KAF3677575.1
GCA_011745865.1-Pla_VYZZ01000933.1_i000_004770	-	801	Mokosh_TypeI_MkoA	-	1112	False	False	2.6e-15	68.7	0.0	False	False	KAF3677555.1
GCA_011745865.1-Pla_VYZZ01000940.1_i000_004795	-	1080	Mokosh_TypeI_MkoA	-	1112	False	False	9.5e-09	46.9	0.0	False	False	KAF3677490.1
GCA_011745865.1-Pla_VYZZ01000941.1_i000_004802	-	642	Mokosh_TypeI_MkoA	-	1112	False	False	1.7e-10	52.7	0.0	False	False	KAF3677479.1
GCA_011745865.1-Pla_VYZZ01000944.1_i000_004825	-	674	Mokosh_TypeI_MkoA	-	1112	False	False	1.2e-20	86.3	0.0	False	False	KAF3677454.1
GCA_011745865.1-Pla_VYZZ01000952.1_i000_004865	-	975	Mokosh_TypeI_MkoA	-	1112	False	False	1.5e-18	79.4	0.1	False	False	KAF3677363.1
GCA_011745865.1-Pla_VYZZ01000963.1_i000_004922	-	366	Mokosh_TypeI_MkoA	-	1112	False	False	2.1e-19	82.2	0.1	False	False	KAF3677271.1
GCA_011745865.1-Pla_VYZZ01000964.1_i000_004927	-	580	Mokosh_TypeI_MkoA	-	1112	False	False	4.4e-17	74.5	0.0	False	False	KAF3677244.1
GCA_011745865.1-Pla_VYZZ01000971.1_i000_004942	-	496	Mokosh_TypeI_MkoA	-	1112	False	False	2.6e-07	42.2	0.0	False	False	KAF3677199.1
GCA_011745865.1-Pla_VYZZ01000976.1_i000_004957	-	644	Mokosh_TypeI_MkoA	-	1112	False	False	4.8e-19	81.0	0.0	False	False	KAF3677177.1
GCA_011745865.1-Pla_VYZZ01001003.1_i000_005126	-	716	Mokosh_TypeI_MkoA	-	1112	False	False	3.1e-18	78.4	0.0	False	False	KAF3676844.1
GCA_011745865.1-Pla_VYZZ01001014.1_i000_005177	-	354	Mokosh_TypeI_MkoA	-	1112	False	False	1.4e-17	76.2	0.0	False	False	KAF3676734.1
GCA_011745865.1-Pla_VYZZ01001018.1_i000_005181	-	453	Mokosh_TypeI_MkoA	-	1112	False	False	4.2e-11	54.7	0.0	False	False	KAF3676712.1
GCA_011745865.1-Pla_VYZZ01001029.1_i000_005265	-	1237	Mokosh_TypeI_MkoA	-	1112	False	False	8.6e-17	73.6	0.1	False	False	KAF3676552.1
GCA_011745865.1-Pla_VYZZ01001029.1_i000_005272	-	1131	Mokosh_TypeI_MkoA	-	1112	False	False	5.4e-67	239.8	0.0	False	False	KAF3676559.1
GCA_011745865.1-Pla_VYZZ01001045.1_i000_005328	-	633	Mokosh_TypeI_MkoA	-	1112	False	False	1.8e-15	69.2	0.0	False	False	KAF3676439.1
GCA_011745865.1-Pla_VYZZ01001055.1_i000_005400	-	696	Mokosh_TypeI_MkoA	-	1112	False	False	9.7e-22	89.9	0.0	False	False	KAF3676342.1
GCA_011745865.1-Pla_VYZZ01001056.1_i000_005415	-	1180	Mokosh_TypeI_MkoA	-	1112	False	False	2.4e-18	78.7	0.0	False	False	KAF3676316.1
GCA_011745865.1-Pla_VYZZ01001056.1_i000_005416	-	407	Mokosh_TypeI_MkoA	-	1112	False	False	1.1e-11	56.7	0.0	False	False	KAF3676317.1
GCA_011745865.1-Pla_VYZZ01001056.1_i000_005417	-	454	Mokosh_TypeI_MkoA	-	1112	False	False	2.5e-16	72.0	0.0	False	False	KAF3676318.1
GCA_011745865.1-Pla_VYZZ01001056.1_i000_005418	-	485	Mokosh_TypeI_MkoA	-	1112	False	False	8.3e-05	33.9	0.0	False	False	KAF3676319.1
GCA_011745865.1-Pla_VYZZ01001056.1_i000_005422	-	1081	Mokosh_TypeI_MkoA	-	1112	False	False	1.5e-18	79.4	0.0	False	False	KAF3676323.1
GCA_011745865.1-Pla_VYZZ01001074.1_i000_005493	-	155	Mokosh_TypeI_MkoA	-	1112	False	False	1.2e-08	46.6	0.0	False	False	KAF3676103.1
GCA_011745865.1-Pla_VYZZ01001083.1_i000_005531	-	388	Mokosh_TypeI_MkoA	-	1112	False	False	2.4e-17	75.4	0.0	False	False	KAF3676022.1
GCA_011745865.1-Pla_VYZZ01001102.1_i000_005637	-	1084	Mokosh_TypeI_MkoA	-	1112	False	False	6e-12	57.5	0.0	False	False	KAF3675789.1
GCA_011745865.1-Pla_VYZZ01001102.1_i000_005641	-	833	Mokosh_TypeI_MkoA	-	1112	False	False	1.5e-17	76.1	0.0	False	False	KAF3675793.1
GCA_011745865.1-Pla_VYZZ01001102.1_i000_005657	-	936	Mokosh_TypeI_MkoA	-	1112	False	False	1.5e-18	79.4	0.0	False	False	KAF3675809.1
GCA_011745865.1-Pla_VYZZ01001102.1_i000_005658	-	945	Mokosh_TypeI_MkoA	-	1112	False	False	2.2e-19	82.1	0.0	False	False	KAF3675810.1
GCA_011745865.1-Pla_VYZZ01001102.1_i000_005659	-	737	Mokosh_TypeI_MkoA	-	1112	False	False	1.4e-19	82.8	0.0	False	False	KAF3675811.1
GCA_011745865.1-Pla_VYZZ01001102.1_i000_005661	-	921	Mokosh_TypeI_MkoA	-	1112	False	False	3.8e-20	84.7	0.0	False	False	KAF3675813.1
GCA_011745865.1-Pla_VYZZ01001102.1_i000_005662	-	695	Mokosh_TypeI_MkoA	-	1112	False	False	1.2e-18	79.7	0.0	False	False	KAF3675814.1
GCA_011745865.1-Pla_VYZZ01001102.1_i000_005664	-	586	Mokosh_TypeI_MkoA	-	1112	False	False	6.7e-21	87.2	0.0	False	False	KAF3675816.1
GCA_011745865.1-Pla_VYZZ01001105.1_i000_005692	-	361	Mokosh_TypeI_MkoA	-	1112	False	False	5.3e-16	71.0	0.0	False	False	KAF3675715.1
GCA_011745865.1-Pla_VYZZ01001105.1_i000_005698	-	730	Mokosh_TypeI_MkoA	-	1112	False	False	1.7000000000000002e-22	92.4	0.0	False	False	KAF3675721.1
GCA_011745865.1-Pla_VYZZ01001105.1_i000_005706	-	519	Mokosh_TypeI_MkoA	-	1112	False	False	2.7e-12	58.7	0.0	False	False	KAF3675729.1
GCA_011745865.1-Pla_VYZZ01001125.1_i000_005796	-	660	Mokosh_TypeI_MkoA	-	1112	False	False	1.8e-15	69.2	0.0	False	False	KAF3675565.1
GCA_011745865.1-Pla_VYZZ01001130.1_i000_005824	-	708	Mokosh_TypeI_MkoA	-	1112	False	False	1.9e-23	95.6	0.0	False	False	KAF3675495.1
GCA_011745865.1-Pla_VYZZ01001137.1_i000_005925	-	604	Mokosh_TypeI_MkoA	-	1112	False	False	2e-11	55.8	0.0	False	False	KAF3675338.1
GCA_011745865.1-Pla_VYZZ01001144.1_i000_005961	-	439	Mokosh_TypeI_MkoA	-	1112	False	False	5.6e-18	77.5	0.0	False	False	KAF3675276.1
GCA_011745865.1-Pla_VYZZ01001161.1_i000_006054	-	465	Mokosh_TypeI_MkoA	-	1112	False	False	1.8e-15	69.1	0.0	False	False	KAF3675121.1
GCA_011745865.1-Pla_VYZZ01001172.1_i000_006088	-	1106	Mokosh_TypeI_MkoA	-	1112	False	False	1.3e-17	76.3	0.0	False	False	KAF3675066.1
GCA_011745865.1-Pla_VYZZ01001182.1_i000_006109	-	1059	Mokosh_TypeI_MkoA	-	1112	False	False	3.2e-11	55.1	0.0	False	False	KAF3674981.1
GCA_011745865.1-Pla_VYZZ01001190.1_i000_006150	-	1017	Mokosh_TypeI_MkoA	-	1112	False	False	6.4e-18	77.3	0.0	False	False	KAF3674916.1
GCA_011745865.1-Pla_VYZZ01001207.1_i000_006235	-	452	Mokosh_TypeI_MkoA	-	1112	False	False	5.7e-17	74.2	0.1	False	False	KAF3674769.1
GCA_011745865.1-Pla_VYZZ01001220.1_i000_006287	-	186	Mokosh_TypeI_MkoA	-	1112	False	False	1e-09	50.1	0.0	False	False	KAF3674631.1
GCA_011745865.1-Pla_VYZZ01001220.1_i000_006293	-	686	Mokosh_TypeI_MkoA	-	1112	False	False	2.3e-17	75.5	0.0	False	False	KAF3674637.1
GCA_011745865.1-Pla_VYZZ01001247.1_i000_006432	-	774	Mokosh_TypeI_MkoA	-	1112	False	False	3.1e-15	68.4	0.0	False	False	KAF3674369.1
GCA_011745865.1-Pla_VYZZ01001247.1_i000_006433	-	792	Mokosh_TypeI_MkoA	-	1112	False	False	2.3e-17	75.5	0.0	False	False	KAF3674370.1
GCA_011745865.1-Pla_VYZZ01001256.1_i000_006465	-	563	Mokosh_TypeI_MkoA	-	1112	False	False	2e-20	85.6	0.1	False	False	KAF3674296.1
GCA_011745865.1-Pla_VYZZ01001270.1_i000_006526	-	364	Mokosh_TypeI_MkoA	-	1112	False	False	2.3e-17	75.4	0.0	False	False	KAF3674185.1
GCA_011745865.1-Pla_VYZZ01001274.1_i000_006545	-	364	Mokosh_TypeI_MkoA	-	1112	False	False	1.3000000000000002e-28	112.7	0.1	False	False	KAF3674143.1
GCA_011745865.1-Pla_VYZZ01001277.1_i000_006562	-	824	Mokosh_TypeI_MkoA	-	1112	False	False	3.2e-21	88.2	0.0	False	False	KAF3674084.1
GCA_011745865.1-Pla_VYZZ01001277.1_i000_006563	-	834	Mokosh_TypeI_MkoA	-	1112	False	False	2.1e-18	78.9	0.0	False	False	KAF3674085.1
GCA_011745865.1-Pla_VYZZ01001277.1_i000_006565	-	776	Mokosh_TypeI_MkoA	-	1112	False	False	8.8e-20	83.5	0.0	False	False	KAF3674087.1
GCA_011745865.1-Pla_VYZZ01001277.1_i000_006566	-	827	Mokosh_TypeI_MkoA	-	1112	False	False	2.1e-18	78.9	0.0	False	False	KAF3674088.1
GCA_011745865.1-Pla_VYZZ01001277.1_i000_006568	-	855	Mokosh_TypeI_MkoA	-	1112	False	False	9.2e-21	86.7	0.0	False	False	KAF3674090.1
GCA_011745865.1-Pla_VYZZ01001277.1_i000_006569	-	846	Mokosh_TypeI_MkoA	-	1112	False	False	2.3e-20	85.4	0.0	False	False	KAF3674091.1
GCA_011745865.1-Pla_VYZZ01001277.1_i000_006571	-	731	Mokosh_TypeI_MkoA	-	1112	False	False	6.9e-25	100.4	0.0	False	False	KAF3674093.1
GCA_011745865.1-Pla_VYZZ01001277.1_i000_006572	-	701	Mokosh_TypeI_MkoA	-	1112	False	False	1.5e-10	52.9	0.0	False	False	KAF3674094.1
GCA_011745865.1-Pla_VYZZ01001277.1_i000_006574	-	301	Mokosh_TypeI_MkoA	-	1112	False	False	4.7e-11	54.6	0.0	False	False	KAF3674096.1
GCA_011745865.1-Pla_VYZZ01001277.1_i000_006575	-	817	Mokosh_TypeI_MkoA	-	1112	False	False	2.8e-20	85.1	0.0	False	False	KAF3674097.1
GCA_011745865.1-Pla_VYZZ01001277.1_i000_006576	-	771	Mokosh_TypeI_MkoA	-	1112	False	False	1.9e-17	75.7	0.0	False	False	KAF3674098.1
GCA_011745865.1-Pla_VYZZ01001277.1_i000_006578	-	824	Mokosh_TypeI_MkoA	-	1112	False	False	4e-20	84.6	0.0	False	False	KAF3674100.1
GCA_011745865.1-Pla_VYZZ01001277.1_i000_006579	-	834	Mokosh_TypeI_MkoA	-	1112	False	False	5.5e-17	74.2	0.0	False	False	KAF3674101.1
GCA_011745865.1-Pla_VYZZ01001278.1_i000_006598	-	509	Mokosh_TypeI_MkoA	-	1112	False	False	1.7e-14	66.0	0.0	False	False	KAF3674035.1
GCA_011745865.1-Pla_VYZZ01001295.1_i000_006696	-	552	Mokosh_TypeI_MkoA	-	1112	False	False	4e-19	81.3	0.0	False	False	KAF3673915.1
GCA_011745865.1-Pla_VYZZ01001297.1_i000_006706	-	920	Mokosh_TypeI_MkoA	-	1112	False	False	1.5e-17	76.1	0.1	False	False	KAF3673867.1
GCA_011745865.1-Pla_VYZZ01001303.1_i000_006736	-	345	Mokosh_TypeI_MkoA	-	1112	False	False	2.4e-11	55.5	0.0	False	False	KAF3673818.1
GCA_011745865.1-Pla_VYZZ01001303.1_i000_006737	-	988	Mokosh_TypeI_MkoA	-	1112	False	False	3.6e-19	81.5	0.0	False	False	KAF3673819.1
GCA_011745865.1-Pla_VYZZ01001321.1_i000_006855	-	1069	Mokosh_TypeI_MkoA	-	1112	False	False	3.2e-16	71.7	0.0	False	False	KAF3673651.1
GCA_011745865.1-Pla_VYZZ01001322.1_i000_006861	-	971	Mokosh_TypeI_MkoA	-	1112	False	False	2.4e-17	75.4	0.0	False	False	KAF3673641.1
GCA_011745865.1-Pla_VYZZ01001324.1_i000_006883	-	557	Mokosh_TypeI_MkoA	-	1112	False	False	1.4e-16	72.9	0.1	False	False	KAF3673599.1
GCA_011745865.1-Pla_VYZZ01001324.1_i000_006887	-	717	Mokosh_TypeI_MkoA	-	1112	False	False	2.5e-15	68.7	0.0	False	False	KAF3673603.1
GCA_011745865.1-Pla_VYZZ01001328.1_i000_006916	-	478	Mokosh_TypeI_MkoA	-	1112	False	False	2.8e-31	121.5	0.0	False	False	KAF3673531.1
GCA_011745865.1-Pla_VYZZ01001328.1_i000_006927	-	2716	Mokosh_TypeI_MkoA	-	1112	False	False	1.6e-52	191.9	0.1	False	False	KAF3673542.1
GCA_011745865.1-Pla_VYZZ01001328.1_i000_006930	-	1886	Mokosh_TypeI_MkoA	-	1112	False	False	1.5999999999999998e-41	155.5	0.0	False	False	KAF3673545.1
GCA_011745865.1-Pla_VYZZ01001328.1_i000_006932	-	436	Mokosh_TypeI_MkoA	-	1112	False	False	4.4e-21	87.8	0.0	False	False	KAF3673547.1
GCA_011745865.1-Pla_VYZZ01001332.1_i000_006989	-	1012	Mokosh_TypeI_MkoA	-	1112	False	False	9.3e-17	73.4	0.0	False	False	KAF3673494.1
GCA_011745865.1-Pla_VYZZ01001332.1_i000_006995	-	1251	Mokosh_TypeI_MkoA	-	1112	False	False	7.1e-14	63.9	0.0	False	False	KAF3673500.1
GCA_011745865.1-Pla_VYZZ01001332.1_i000_007009	-	237	Mokosh_TypeI_MkoA	-	1112	False	False	6.8e-07	40.8	0.0	False	False	KAF3673514.1
GCA_011745865.1-Pla_VYZZ01001336.1_i000_007029	-	960	Mokosh_TypeI_MkoA	-	1112	False	False	1.4e-15	69.6	0.0	False	False	KAF3673362.1
GCA_011745865.1-Pla_VYZZ01001336.1_i000_007037	-	751	Mokosh_TypeI_MkoA	-	1112	False	False	2.2e-15	68.9	0.0	False	False	KAF3673370.1
GCA_011745865.1-Pla_VYZZ01001351.1_i000_007084	-	754	Mokosh_TypeI_MkoA	-	1112	False	False	1.4e-15	69.6	3.0	False	False	KAF3673262.1
GCA_011745865.1-Pla_VYZZ01001351.1_i000_007086	-	604	Mokosh_TypeI_MkoA	-	1112	False	False	2.3e-09	48.9	0.0	False	False	KAF3673264.1
GCA_011745865.1-Pla_VYZZ01001354.1_i000_007104	-	136	Mokosh_TypeI_MkoA	-	1112	False	False	1.1e-11	56.6	0.0	False	False	KAF3673235.1
GCA_011745865.1-Pla_VYZZ01001367.1_i000_007190	-	704	Mokosh_TypeI_MkoA	-	1112	False	False	1.5e-15	69.5	0.0	False	False	KAF3673058.1
GCA_011745865.1-Pla_VYZZ01001376.1_i000_007217	-	665	Mokosh_TypeI_MkoA	-	1112	False	False	4.5e-13	61.3	0.0	False	False	KAF3672981.1
GCA_011745865.1-Pla_VYZZ01001378.1_i000_007256	-	953	Mokosh_TypeI_MkoA	-	1112	False	False	5e-20	84.3	0.0	False	False	KAF3672964.1
GCA_011745865.1-Pla_VYZZ01001396.1_i000_007328	-	331	Mokosh_TypeI_MkoA	-	1112	False	False	2.6e-09	48.8	0.0	False	False	KAF3672812.1
GCA_011745865.1-Pla_VYZZ01001398.1_i000_007388	-	626	Mokosh_TypeI_MkoA	-	1112	False	False	1e-17	76.6	0.0	False	False	KAF3672751.1
GCA_011745865.1-Pla_VYZZ01001404.1_i000_007433	-	300	Mokosh_TypeI_MkoA	-	1112	False	False	6.6e-16	70.6	0.0	False	False	KAF3672627.1
GCA_011745865.1-Pla_VYZZ01001412.1_i000_007466	-	640	Mokosh_TypeI_MkoA	-	1112	False	False	5e-18	77.7	0.0	False	False	KAF3672532.1
GCA_011745865.1-Pla_VYZZ01001422.1_i000_007531	-	491	Mokosh_TypeI_MkoA	-	1112	False	False	1.4e-08	46.4	0.0	False	False	KAF3672400.1
GCA_011745865.1-Pla_VYZZ01001427.1_i000_007561	-	491	Mokosh_TypeI_MkoA	-	1112	False	False	2.6e-10	52.1	0.0	False	False	KAF3672338.1
GCA_011745865.1-Pla_VYZZ01001430.1_i000_007579	-	380	Mokosh_TypeI_MkoA	-	1112	False	False	1.1e-11	56.7	0.0	False	False	KAF3672314.1
GCA_011745865.1-Pla_VYZZ01001438.1_i000_007641	-	1461	Mokosh_TypeI_MkoA	-	1112	False	False	2.6e-70	250.8	7.3	False	False	KAF3672207.1
GCA_011745865.1-Pla_VYZZ01001441.1_i000_007645	-	565	Mokosh_TypeI_MkoA	-	1112	False	False	3.3e-07	41.8	0.0	False	False	KAF3672187.1
GCA_011745865.1-Pla_VYZZ01001456.1_i000_007689	-	493	Mokosh_TypeI_MkoA	-	1112	False	False	4.4e-21	87.8	0.0	False	False	KAF3672100.1
GCA_011745865.1-Pla_VYZZ01001465.1_i000_007738	-	574	Mokosh_TypeI_MkoA	-	1112	False	False	1.4000000000000002e-22	92.8	0.0	False	False	KAF3671974.1
GCA_011745865.1-Pla_VYZZ01001472.1_i000_007763	-	600	Mokosh_TypeI_MkoA	-	1112	False	False	1.4000000000000002e-23	96.0	0.0	False	False	KAF3671907.1
GCA_011745865.1-Pla_VYZZ01001486.1_i000_007864	-	194	Mokosh_TypeI_MkoA	-	1112	False	False	4.1e-08	44.8	0.1	False	False	KAF3671730.1
GCA_011745865.1-Pla_VYZZ01001487.1_i000_007877	-	478	Mokosh_TypeI_MkoA	-	1112	False	False	7.699999999999999e-31	120.1	0.0	False	False	KAF3671694.1
GCA_011745865.1-Pla_VYZZ01001487.1_i000_007878	-	443	Mokosh_TypeI_MkoA	-	1112	False	False	1.9999999999999998e-26	105.5	0.0	False	False	KAF3671695.1
GCA_011745865.1-Pla_VYZZ01001513.1_i000_007982	-	189	Mokosh_TypeI_MkoA	-	1112	False	False	1.2e-08	46.5	0.0	False	False	KAF3671522.1
GCA_011745865.1-Pla_VYZZ01001513.1_i000_007985	-	940	Mokosh_TypeI_MkoA	-	1112	False	False	9.1e-09	47.0	0.0	False	False	KAF3671525.1
GCA_011745865.1-Pla_VYZZ01001513.1_i000_007986	-	887	Mokosh_TypeI_MkoA	-	1112	False	False	2.5e-08	45.5	0.0	False	False	KAF3671526.1
GCA_011745865.1-Pla_VYZZ01001513.1_i000_007987	-	646	Mokosh_TypeI_MkoA	-	1112	False	False	6.5e-17	74.0	0.0	False	False	KAF3671527.1
GCA_011745865.1-Pla_VYZZ01001513.1_i000_007989	-	1034	Mokosh_TypeI_MkoA	-	1112	False	False	3.3e-19	81.6	0.0	False	False	KAF3671529.1
GCA_011745865.1-Pla_VYZZ01001513.1_i000_007991	-	840	Mokosh_TypeI_MkoA	-	1112	False	False	1.2e-21	89.6	0.0	False	False	KAF3671531.1
GCA_011745865.1-Pla_VYZZ01001513.1_i000_007992	-	1099	Mokosh_TypeI_MkoA	-	1112	False	False	1.6e-18	79.3	0.0	False	False	KAF3671532.1
GCA_011745865.1-Pla_VYZZ01001515.1_i000_008001	-	379	Mokosh_TypeI_MkoA	-	1112	False	False	3.2e-18	78.3	0.0	False	False	KAF3671510.1
GCA_011745865.1-Pla_VYZZ01001516.1_i000_008007	-	440	Mokosh_TypeI_MkoA	-	1112	False	False	6.1e-29	113.8	0.0	False	False	KAF3671500.1
GCA_011745865.1-Pla_VYZZ01001520.1_i000_008032	-	569	Mokosh_TypeI_MkoA	-	1112	False	False	1.1e-07	43.4	0.0	False	False	KAF3671466.1
GCA_011745865.1-Pla_VYZZ01001526.1_i000_008055	-	661	Mokosh_TypeI_MkoA	-	1112	False	False	0.00071	30.8	0.0	False	False	KAF3671417.1
GCA_011745865.1-Pla_VYZZ01001554.1_i000_008163	-	445	Mokosh_TypeI_MkoA	-	1112	False	False	8e-21	86.9	0.0	False	False	KAF3671163.1
GCA_011745865.1-Pla_VYZZ01001567.1_i000_008232	-	413	Mokosh_TypeI_MkoA	-	1112	False	False	1.6e-17	76.0	0.0	False	False	KAF3671050.1
GCA_011745865.1-Pla_VYZZ01001572.1_i000_008262	-	453	Mokosh_TypeI_MkoA	-	1112	False	False	8.7e-17	73.5	0.0	False	False	KAF3670995.1
GCA_011745865.1-Pla_VYZZ01001574.1_i000_008273	-	416	Mokosh_TypeI_MkoA	-	1112	False	False	1.2e-10	53.2	0.0	False	False	KAF3670946.1
GCA_011745865.1-Pla_VYZZ01001574.1_i000_008283	-	701	Mokosh_TypeI_MkoA	-	1112	False	False	8.9e-11	53.6	0.0	False	False	KAF3670956.1
GCA_011745865.1-Pla_VYZZ01001578.1_i000_008312	-	684	Mokosh_TypeI_MkoA	-	1112	False	False	1.8e-13	62.5	0.0	False	False	KAF3670906.1
GCA_011745865.1-Pla_VYZZ01001582.1_i000_008318	-	979	Mokosh_TypeI_MkoA	-	1112	False	False	5.3e-16	70.9	0.0	False	False	KAF3670857.1
GCA_011745865.1-Pla_VYZZ01001598.1_i000_008398	-	822	Mokosh_TypeI_MkoA	-	1112	False	False	5e-20	84.3	0.0	False	False	KAF3670732.1
GCA_011745865.1-Pla_VYZZ01001602.1_i000_008426	-	581	Mokosh_TypeI_MkoA	-	1112	False	False	7.2e-21	87.1	0.0	False	False	KAF3670669.1
GCA_011745865.1-Pla_VYZZ01001604.1_i000_008436	-	377	Mokosh_TypeI_MkoA	-	1112	False	False	1.5e-15	69.5	0.0	False	False	KAF3670634.1
GCA_011745865.1-Pla_VYZZ01001607.1_i000_008438	-	376	Mokosh_TypeI_MkoA	-	1112	False	False	3.6e-18	78.1	0.0	False	False	KAF3670627.1
GCA_011745865.1-Pla_VYZZ01001608.1_i000_008451	-	734	Mokosh_TypeI_MkoA	-	1112	False	False	2.1e-08	45.8	0.0	False	False	KAF3670621.1
GCA_011745865.1-Pla_VYZZ01001609.1_i000_008462	-	897	Mokosh_TypeI_MkoA	-	1112	False	False	1.7e-13	62.6	0.0	False	False	KAF3670600.1
GCA_011745865.1-Pla_VYZZ01001609.1_i000_008470	-	474	Mokosh_TypeI_MkoA	-	1112	False	False	1.3e-08	46.5	0.0	False	False	KAF3670608.1
GCA_011745865.1-Pla_VYZZ01001621.1_i000_008509	-	243	Mokosh_TypeI_MkoA	-	1112	False	False	6.1e-14	64.1	0.0	False	False	KAF3670510.1
GCA_011745865.1-Pla_VYZZ01001635.1_i000_008542	-	1011	Mokosh_TypeI_MkoA	-	1112	False	False	4.4e-08	44.7	0.0	False	False	KAF3670413.1
GCA_011745865.1-Pla_VYZZ01001638.1_i000_008570	-	478	Mokosh_TypeI_MkoA	-	1112	False	False	3.9e-16	71.4	0.0	False	False	KAF3670375.1
GCA_011745865.1-Pla_VYZZ01001653.1_i000_008618	-	703	Mokosh_TypeI_MkoA	-	1112	False	False	2.6e-18	78.6	0.0	False	False	KAF3670254.1
GCA_011745865.1-Pla_VYZZ01001653.1_i000_008619	-	209	Mokosh_TypeI_MkoA	-	1112	False	False	0.00044	31.5	0.0	False	False	KAF3670255.1
GCA_011745865.1-Pla_VYZZ01001653.1_i000_008623	-	463	Mokosh_TypeI_MkoA	-	1112	False	False	1.3e-08	46.4	0.0	False	False	KAF3670259.1
GCA_011745865.1-Pla_VYZZ01001662.1_i000_008653	-	1034	Mokosh_TypeI_MkoA	-	1112	False	False	1.2e-19	83.0	0.0	False	False	KAF3670156.1
GCA_011745865.1-Pla_VYZZ01001662.1_i000_008654	-	1415	Mokosh_TypeI_MkoA	-	1112	False	False	9.1e-18	76.8	0.0	False	False	KAF3670157.1
GCA_011745865.1-Pla_VYZZ01001670.1_i000_008724	-	573	Mokosh_TypeI_MkoA	-	1112	False	False	1.5e-19	82.7	0.0	False	False	KAF3670064.1
GCA_011745865.1-Pla_VYZZ01001670.1_i000_008725	-	383	Mokosh_TypeI_MkoA	-	1112	False	False	1.9e-17	75.7	0.0	False	False	KAF3670065.1
GCA_011745865.1-Pla_VYZZ01001688.1_i000_008767	-	624	Mokosh_TypeI_MkoA	-	1112	False	False	2.3e-17	75.4	0.0	False	False	KAF3669917.1
GCA_011745865.1-Pla_VYZZ01001690.1_i000_008773	-	565	Mokosh_TypeI_MkoA	-	1112	False	False	1.1e-17	76.5	0.0	False	False	KAF3669909.1
GCA_011745865.1-Pla_VYZZ01001691.1_i000_008781	-	1031	Mokosh_TypeI_MkoA	-	1112	False	False	4.4e-18	77.8	0.0	False	False	KAF3669903.1
GCA_011745865.1-Pla_VYZZ01001697.1_i000_008812	-	1117	Mokosh_TypeI_MkoA	-	1112	False	False	5.6e-18	77.5	0.0	False	False	KAF3669846.1
GCA_011745865.1-Pla_VYZZ01001706.1_i000_008884	-	1021	Mokosh_TypeI_MkoA	-	1112	False	False	2.2e-19	82.1	0.0	False	False	KAF3669715.1
GCA_011745865.1-Pla_VYZZ01001750.1_i000_009093	-	892	Mokosh_TypeI_MkoA	-	1112	False	False	9.5e-17	73.4	0.0	False	False	KAF3669312.1
GCA_011745865.1-Pla_VYZZ01001750.1_i000_009094	-	1156	Mokosh_TypeI_MkoA	-	1112	False	False	2.9e-19	81.8	0.0	False	False	KAF3669313.1
GCA_011745865.1-Pla_VYZZ01001750.1_i000_009095	-	1023	Mokosh_TypeI_MkoA	-	1112	False	False	3.9e-19	81.3	0.0	False	False	KAF3669314.1
GCA_011745865.1-Pla_VYZZ01001750.1_i000_009096	-	1125	Mokosh_TypeI_MkoA	-	1112	False	False	4.2e-21	87.8	0.0	False	False	KAF3669315.1
GCA_011745865.1-Pla_VYZZ01001750.1_i000_009098	-	186	Mokosh_TypeI_MkoA	-	1112	False	False	1.6e-12	59.4	0.0	False	False	KAF3669317.1
GCA_011745865.1-Pla_VYZZ01001828.1_i000_009344	-	1710	Mokosh_TypeI_MkoA	-	1112	False	False	4.1e-16	71.3	0.0	False	False	KAF3668785.1
GCA_011745865.1-Pla_VYZZ01001828.1_i000_009346	-	1362	Mokosh_TypeI_MkoA	-	1112	False	False	7.5e-09	47.3	0.0	False	False	KAF3668787.1
GCA_011745865.1-Pla_VYZZ01001850.1_i000_009434	-	514	Mokosh_TypeI_MkoA	-	1112	False	False	1.9e-14	65.8	0.0	False	False	KAF3668619.1
GCA_011745865.1-Pla_VYZZ01001850.1_i000_009435	-	435	Mokosh_TypeI_MkoA	-	1112	False	False	9.2e-13	60.2	0.0	False	False	KAF3668620.1
GCA_011745865.1-Pla_VYZZ01001851.1_i000_009451	-	855	Mokosh_TypeI_MkoA	-	1112	False	False	4.9e-18	77.7	0.0	False	False	KAF3668607.1
GCA_011745865.1-Pla_VYZZ01001865.1_i000_009532	-	789	Mokosh_TypeI_MkoA	-	1112	False	False	1.5e-17	76.1	0.0	False	False	KAF3668473.1
GCA_011745865.1-Pla_VYZZ01001872.1_i000_009562	-	360	Mokosh_TypeI_MkoA	-	1112	False	False	7.3e-14	63.9	0.0	False	False	KAF3668430.1
GCA_011745865.1-Pla_VYZZ01001879.1_i000_009569	-	561	Mokosh_TypeI_MkoA	-	1112	False	False	5.5e-26	104.0	0.0	False	False	KAF3668345.1
GCA_011745865.1-Pla_VYZZ01001889.1_i000_009622	-	634	Mokosh_TypeI_MkoA	-	1112	False	False	1.7e-14	65.9	0.0	False	False	KAF3668234.1
GCA_011745865.1-Pla_VYZZ01001912.1_i000_009713	-	1797	Mokosh_TypeI_MkoA	-	1112	False	False	5.4e-40	150.4	0.0	False	False	KAF3668046.1
GCA_011745865.1-Pla_VYZZ01001923.1_i000_009765	-	1182	Mokosh_TypeI_MkoA	-	1112	False	False	2.6999999999999997e-24	98.4	0.0	False	False	KAF3667963.1
GCA_011745865.1-Pla_VYZZ01001923.1_i000_009767	-	1158	Mokosh_TypeI_MkoA	-	1112	False	False	7.000000000000001e-24	97.0	0.0	False	False	KAF3667965.1
GCA_011745865.1-Pla_VYZZ01001926.1_i000_009803	-	548	Mokosh_TypeI_MkoA	-	1112	False	False	2.3e-19	82.1	0.0	False	False	KAF3667924.1
GCA_011745865.1-Pla_VYZZ01001926.1_i000_009809	-	1039	Mokosh_TypeI_MkoA	-	1112	False	False	1.3e-20	86.2	0.0	False	False	KAF3667930.1
GCA_011745865.1-Pla_VYZZ01001937.1_i000_009838	-	698	Mokosh_TypeI_MkoA	-	1112	False	False	4.9e-18	77.7	0.0	False	False	KAF3667821.1
GCA_011745865.1-Pla_VYZZ01001946.1_i000_009872	-	349	Mokosh_TypeI_MkoA	-	1112	False	False	5e-12	57.8	0.0	False	False	KAF3667724.1
GCA_011745865.1-Pla_VYZZ01001946.1_i000_009882	-	611	Mokosh_TypeI_MkoA	-	1112	False	False	6.6e-17	73.9	0.0	False	False	KAF3667734.1
GCA_011745865.1-Pla_VYZZ01001990.1_i000_010039	-	277	Mokosh_TypeI_MkoA	-	1112	False	False	1.7e-14	65.9	0.0	False	False	KAF3667417.1
GCA_011745865.1-Pla_VYZZ01002022.1_i000_010139	-	946	Mokosh_TypeI_MkoA	-	1112	False	False	4.6e-17	74.5	0.0	False	False	KAF3667195.1
GCA_011745865.1-Pla_VYZZ01002034.1_i000_010212	-	581	Mokosh_TypeI_MkoA	-	1112	False	False	2.9e-10	52.0	0.0	False	False	KAF3667052.1
GCA_011745865.1-Pla_VYZZ01002041.1_i000_010253	-	796	Mokosh_TypeI_MkoA	-	1112	False	False	8.5e-05	33.8	0.0	False	False	KAF3667015.1
GCA_011745865.1-Pla_VYZZ01002043.1_i000_010262	-	954	Mokosh_TypeI_MkoA	-	1112	False	False	7.3e-23	93.7	0.0	False	False	KAF3666977.1
GCA_011745865.1-Pla_VYZZ01002066.1_i000_010387	-	703	Mokosh_TypeI_MkoA	-	1112	False	False	2.4e-17	75.4	0.0	False	False	KAF3666707.1
GCA_011745865.1-Pla_VYZZ01002071.1_i000_010412	-	945	Mokosh_TypeI_MkoA	-	1112	False	False	1.3e-13	63.0	0.1	False	False	KAF3666676.1
GCA_011745865.1-Pla_VYZZ01002072.1_i000_010424	-	684	Mokosh_TypeI_MkoA	-	1112	False	False	4.8e-15	67.8	0.0	False	False	KAF3666655.1
GCA_011745865.1-Pla_VYZZ01002082.1_i000_010473	-	896	Mokosh_TypeI_MkoA	-	1112	False	False	7.4e-12	57.2	0.0	False	False	KAF3666562.1
GCA_011745865.1-Pla_VYZZ01002082.1_i000_010487	-	880	Mokosh_TypeI_MkoA	-	1112	False	False	2.1e-17	75.6	0.0	False	False	KAF3666576.1
GCA_011745865.1-Pla_VYZZ01002085.1_i000_010518	-	1139	Mokosh_TypeI_MkoA	-	1112	False	False	1.6e-21	89.2	0.0	False	False	KAF3666503.1
GCA_011745865.1-Pla_VYZZ01002094.1_i000_010542	-	421	Mokosh_TypeI_MkoA	-	1112	False	False	1.3e-18	79.6	0.0	False	False	KAF3666455.1
GCA_011745865.1-Pla_VYZZ01002096.1_i000_010553	-	1143	Mokosh_TypeI_MkoA	-	1112	False	False	1.8e-15	69.2	0.0	False	False	KAF3666433.1
GCA_011745865.1-Pla_VYZZ01002103.1_i000_010572	-	433	Mokosh_TypeI_MkoA	-	1112	False	False	3.5e-19	81.5	0.0	False	False	KAF3666389.1
GCA_011745865.1-Pla_VYZZ01002108.1_i000_010604	-	1219	Mokosh_TypeI_MkoA	-	1112	False	False	9.4e-24	96.6	0.0	False	False	KAF3666343.1
GCA_011745865.1-Pla_VYZZ01002121.1_i000_010705	-	537	Mokosh_TypeI_MkoA	-	1112	False	False	1.9e-20	85.6	0.0	False	False	KAF3666155.1
GCA_011745865.1-Pla_VYZZ01002133.1_i000_010767	-	426	Mokosh_TypeI_MkoA	-	1112	False	False	1.5e-27	109.2	0.0	False	False	KAF3666016.1
GCA_011745865.1-Pla_VYZZ01002141.1_i000_010805	-	674	Mokosh_TypeI_MkoA	-	1112	False	False	1.3e-17	76.3	0.0	False	False	KAF3665967.1
GCA_011745865.1-Pla_VYZZ01002152.1_i000_010852	-	502	Mokosh_TypeI_MkoA	-	1112	False	False	1.4e-08	46.3	0.0	False	False	KAF3665874.1
GCA_011745865.1-Pla_VYZZ01002152.1_i000_010853	-	945	Mokosh_TypeI_MkoA	-	1112	False	False	2.1e-15	69.0	0.0	False	False	KAF3665875.1
GCA_011745865.1-Pla_VYZZ01002154.1_i000_010856	-	665	Mokosh_TypeI_MkoA	-	1112	False	False	7.2e-07	40.7	0.0	False	False	KAF3665864.1
GCA_011745865.1-Pla_VYZZ01002158.1_i000_010860	-	957	Mokosh_TypeI_MkoA	-	1112	False	False	1.9e-09	49.2	0.0	False	False	KAF3665856.1
GCA_011745865.1-Pla_VYZZ01002161.1_i000_010869	-	200	Mokosh_TypeI_MkoA	-	1112	False	False	6.6e-07	40.8	0.0	False	False	KAF3665781.1
GCA_011745865.1-Pla_VYZZ01002164.1_i000_010885	-	520	Mokosh_TypeI_MkoA	-	1112	False	False	2.1e-09	49.1	0.0	False	False	KAF3665762.1
GCA_011745865.1-Pla_VYZZ01002174.1_i000_010912	-	471	Mokosh_TypeI_MkoA	-	1112	False	False	7.9e-25	100.2	0.0	False	False	KAF3665710.1
GCA_011745865.1-Pla_VYZZ01002174.1_i000_010915	-	635	Mokosh_TypeI_MkoA	-	1112	False	False	3.9e-13	61.5	0.0	False	False	KAF3665713.1
GCA_011745865.1-Pla_VYZZ01002196.1_i000_010984	-	645	Mokosh_TypeI_MkoA	-	1112	False	False	6.3e-16	70.7	0.0	False	False	KAF3665511.1
GCA_011745865.1-Pla_VYZZ01002202.1_i000_011001	-	410	Mokosh_TypeI_MkoA	-	1112	False	False	1.7e-19	82.5	0.0	False	False	KAF3665472.1
GCA_011745865.1-Pla_VYZZ01002207.1_i000_011032	-	459	Mokosh_TypeI_MkoA	-	1112	False	False	1.5e-14	66.1	0.0	False	False	KAF3665402.1
GCA_011745865.1-Pla_VYZZ01002210.1_i000_011049	-	446	Mokosh_TypeI_MkoA	-	1112	False	False	1.7e-19	82.5	0.0	False	False	KAF3665349.1
GCA_011745865.1-Pla_VYZZ01002225.1_i000_011141	-	904	Mokosh_TypeI_MkoA	-	1112	False	False	9.4e-24	96.6	0.0	False	False	KAF3665213.1
GCA_011745865.1-Pla_VYZZ01002243.1_i000_011206	-	511	Mokosh_TypeI_MkoA	-	1112	False	False	1.2e-22	93.0	0.0	False	False	KAF3665034.1
GCA_011745865.1-Pla_VYZZ01002250.1_i000_011231	-	446	Mokosh_TypeI_MkoA	-	1112	False	False	4.3e-17	74.6	0.0	False	False	KAF3664988.1
GCA_011745865.1-Pla_VYZZ01002258.1_i000_011292	-	1671	Mokosh_TypeI_MkoA	-	1112	False	False	1.9e-06	39.3	0.0	False	False	KAF3664865.1
GCA_011745865.1-Pla_VYZZ01002262.1_i000_011312	-	448	Mokosh_TypeI_MkoA	-	1112	False	False	6.2e-06	37.6	0.1	False	False	KAF3664836.1
GCA_011745865.1-Pla_VYZZ01002262.1_i000_011313	-	479	Mokosh_TypeI_MkoA	-	1112	False	False	4.5000000000000003e-66	236.8	0.0	False	False	KAF3664837.1
GCA_011745865.1-Pla_VYZZ01002281.1_i000_011399	-	796	Mokosh_TypeI_MkoA	-	1112	False	False	3.5e-09	48.4	0.0	False	False	KAF3664633.1
GCA_011745865.1-Pla_VYZZ01002284.1_i000_011407	-	698	Mokosh_TypeI_MkoA	-	1112	False	False	1.2e-17	76.4	0.0	False	False	KAF3664619.1
GCA_011745865.1-Pla_VYZZ01002295.1_i000_011443	-	290	Mokosh_TypeI_MkoA	-	1112	False	False	2.4e-08	45.6	0.0	False	False	KAF3664534.1
GCA_011745865.1-Pla_VYZZ01002301.1_i000_011489	-	802	Mokosh_TypeI_MkoA	-	1112	False	False	2e-15	69.0	0.3	False	False	KAF3664484.1
GCA_011745865.1-Pla_VYZZ01002302.1_i000_011498	-	690	Mokosh_TypeI_MkoA	-	1112	False	False	3.3e-08	45.1	0.0	False	False	KAF3664470.1
GCA_011745865.1-Pla_VYZZ01002309.1_i000_011513	-	130	Mokosh_TypeI_MkoA	-	1112	False	False	0.00026	32.2	0.0	False	False	KAF3664429.1
GCA_011745865.1-Pla_VYZZ01002326.1_i000_011549	-	366	Mokosh_TypeI_MkoA	-	1112	False	False	8.5e-29	113.3	0.0	False	False	KAF3664289.1
GCA_011745865.1-Pla_VYZZ01002326.1_i000_011568	-	682	Mokosh_TypeI_MkoA	-	1112	False	False	3.4e-18	78.2	0.0	False	False	KAF3664308.1
GCA_011745865.1-Pla_VYZZ01002330.1_i000_011582	-	211	Mokosh_TypeI_MkoA	-	1112	False	False	2e-16	72.3	0.0	False	False	KAF3664264.1
GCA_011745865.1-Pla_VYZZ01002350.1_i000_011622	-	447	Mokosh_TypeI_MkoA	-	1112	False	False	6.8e-16	70.6	0.0	False	False	KAF3664137.1
GCA_011745865.1-Pla_VYZZ01002351.1_i000_011628	-	310	Mokosh_TypeI_MkoA	-	1112	False	False	1.5000000000000002e-22	92.6	0.0	False	False	KAF3664103.1
GCA_011745865.1-Pla_VYZZ01002351.1_i000_011641	-	819	Mokosh_TypeI_MkoA	-	1112	False	False	1.5999999999999999e-24	99.1	0.0	False	False	KAF3664116.1
GCA_011745865.1-Pla_VYZZ01002372.1_i000_011739	-	950	Mokosh_TypeI_MkoA	-	1112	False	False	4.4e-07	41.4	0.0	False	False	KAF3663934.1
GCA_011745865.1-Pla_VYZZ01002406.1_i000_011876	-	811	Mokosh_TypeI_MkoA	-	1112	False	False	2e-13	62.4	0.0	False	False	KAF3663649.1
GCA_011745865.1-Pla_VYZZ01002433.1_i000_011950	-	326	Mokosh_TypeI_MkoA	-	1112	False	False	0.00054	31.2	0.0	False	False	KAF3663511.1
GCA_011745865.1-Pla_VYZZ01002438.1_i000_011961	-	268	Mokosh_TypeI_MkoA	-	1112	False	False	5.9e-15	67.5	0.0	False	False	KAF3663487.1
GCA_011745865.1-Pla_VYZZ01002452.1_i000_012013	-	864	Mokosh_TypeI_MkoA	-	1112	False	False	1.2e-16	73.1	0.0	False	False	KAF3663378.1
GCA_011745865.1-Pla_VYZZ01002464.1_i000_012049	-	828	Mokosh_TypeI_MkoA	-	1112	False	False	2.6e-15	68.7	0.0	False	False	KAF3663291.1
GCA_011745865.1-Pla_VYZZ01002474.1_i000_012070	-	898	Mokosh_TypeI_MkoA	-	1112	False	False	1.6e-21	89.2	0.0	False	False	KAF3663252.1
GCA_011745865.1-Pla_VYZZ01002477.1_i000_012080	-	431	Mokosh_TypeI_MkoA	-	1112	False	False	2.1e-30	118.6	0.0	False	False	KAF3663229.1
GCA_011745865.1-Pla_VYZZ01002477.1_i000_012082	-	1107	Mokosh_TypeI_MkoA	-	1112	False	False	1.9e-61	221.4	0.0	False	False	KAF3663231.1
GCA_011745865.1-Pla_VYZZ01002477.1_i000_012083	-	1177	Mokosh_TypeI_MkoA	-	1112	False	False	2.7000000000000003e-59	214.3	0.0	False	False	KAF3663232.1
GCA_011745865.1-Pla_VYZZ01002478.1_i000_012114	-	568	Mokosh_TypeI_MkoA	-	1112	False	False	0.00047	31.4	0.0	False	False	KAF3663198.1
GCA_011745865.1-Pla_VYZZ01002478.1_i000_012118	-	509	Mokosh_TypeI_MkoA	-	1112	False	False	5.1e-22	90.9	0.0	False	False	KAF3663202.1
GCA_011745865.1-Pla_VYZZ01002479.1_i000_012127	-	448	Mokosh_TypeI_MkoA	-	1112	False	False	5.9e-10	50.9	0.0	False	False	KAF3663148.1
GCA_011745865.1-Pla_VYZZ01002532.1_i000_012296	-	433	Mokosh_TypeI_MkoA	-	1112	False	False	9.2e-21	86.7	0.0	False	False	KAF3662796.1
GCA_011745865.1-Pla_VYZZ01002569.1_i000_012419	-	1131	Mokosh_TypeI_MkoA	-	1112	False	False	2.8e-15	68.5	0.0	False	False	KAF3662524.1
GCA_011745865.1-Pla_VYZZ01002591.1_i000_012480	-	833	Mokosh_TypeI_MkoA	-	1112	False	False	1.3e-07	43.1	0.0	False	False	KAF3662362.1
GCA_011745865.1-Pla_VYZZ01002591.1_i000_012483	-	1004	Mokosh_TypeI_MkoA	-	1112	False	False	2.2e-17	75.5	0.0	False	False	KAF3662365.1
GCA_011745865.1-Pla_VYZZ01002596.1_i000_012515	-	941	Mokosh_TypeI_MkoA	-	1112	False	False	5e-17	74.3	0.0	False	False	KAF3662317.1
GCA_011745865.1-Pla_VYZZ01002605.1_i000_012558	-	816	Mokosh_TypeI_MkoA	-	1112	False	False	2.3e-21	88.7	0.0	False	False	KAF3662224.1
GCA_011745865.1-Pla_VYZZ01002623.1_i000_012613	-	990	Mokosh_TypeI_MkoA	-	1112	False	False	8.599999999999999e-24	96.7	0.0	False	False	KAF3662076.1
GCA_011745865.1-Pla_VYZZ01002638.1_i000_012670	-	292	Mokosh_TypeI_MkoA	-	1112	False	False	3.0999999999999997e-24	98.2	0.0	False	False	KAF3661986.1
GCA_011745865.1-Pla_VYZZ01002638.1_i000_012671	-	295	Mokosh_TypeI_MkoA	-	1112	False	False	5.1e-28	110.7	0.1	False	False	KAF3661987.1
GCA_011745865.1-Pla_VYZZ01002645.1_i000_012700	-	855	Mokosh_TypeI_MkoA	-	1112	False	False	9.6e-16	70.1	0.0	False	False	KAF3661932.1
GCA_011745865.1-Pla_VYZZ01002653.1_i000_012746	-	720	Mokosh_TypeI_MkoA	-	1112	False	False	8.7e-17	73.5	0.0	False	False	KAF3661867.1
GCA_011745865.1-Pla_VYZZ01002678.1_i000_012874	-	501	Mokosh_TypeI_MkoA	-	1112	False	False	2.8000000000000004e-22	91.7	0.0	False	False	KAF3661616.1
GCA_011745865.1-Pla_VYZZ01002694.1_i000_012931	-	418	Mokosh_TypeI_MkoA	-	1112	False	False	3.6e-17	74.8	0.0	False	False	KAF3661438.1
GCA_011745865.1-Pla_VYZZ01002707.1_i000_012991	-	1196	Mokosh_TypeI_MkoA	-	1112	False	False	5.6e-19	80.8	0.0	False	False	KAF3661287.1
GCA_011745865.1-Pla_VYZZ01002715.1_i000_013024	-	648	Mokosh_TypeI_MkoA	-	1112	False	False	1.2e-19	83.0	0.0	False	False	KAF3661232.1
GCA_011745865.1-Pla_VYZZ01002734.1_i000_013102	-	1016	Mokosh_TypeI_MkoA	-	1112	False	False	7.8e-18	77.0	0.0	False	False	KAF3661054.1
GCA_011745865.1-Pla_VYZZ01002734.1_i000_013103	-	984	Mokosh_TypeI_MkoA	-	1112	False	False	4e-22	91.2	0.0	False	False	KAF3661055.1
GCA_011745865.1-Pla_VYZZ01002745.1_i000_013153	-	577	Mokosh_TypeI_MkoA	-	1112	False	False	3.8e-27	107.8	0.0	False	False	KAF3660921.1
GCA_011745865.1-Pla_VYZZ01002778.1_i000_013293	-	486	Mokosh_TypeI_MkoA	-	1112	False	False	1e-15	70.0	0.0	False	False	KAF3660667.1
GCA_011745865.1-Pla_VYZZ01002787.1_i000_013383	-	555	Mokosh_TypeI_MkoA	-	1112	False	False	2.0000000000000002e-23	95.5	0.1	False	False	KAF3660572.1
GCA_011745865.1-Pla_VYZZ01002787.1_i000_013385	-	366	Mokosh_TypeI_MkoA	-	1112	False	False	3.9e-06	38.3	0.2	False	False	KAF3660574.1
GCA_011745865.1-Pla_VYZZ01002794.1_i000_013395	-	165	Mokosh_TypeI_MkoA	-	1112	False	False	8.7e-10	50.4	0.0	False	False	KAF3660541.1
GCA_011745865.1-Pla_VYZZ01002795.1_i000_013424	-	410	Mokosh_TypeI_MkoA	-	1112	False	False	3.2e-16	71.7	0.0	False	False	KAF3660522.1
GCA_011745865.1-Pla_VYZZ01002796.1_i000_013443	-	697	Mokosh_TypeI_MkoA	-	1112	False	False	2e-17	75.7	0.0	False	False	KAF3660466.1
GCA_011745865.1-Pla_VYZZ01002796.1_i000_013445	-	804	Mokosh_TypeI_MkoA	-	1112	False	False	1.6e-19	82.6	0.0	False	False	KAF3660468.1
GCA_011745865.1-Pla_VYZZ01002796.1_i000_013453	-	806	Mokosh_TypeI_MkoA	-	1112	False	False	2.1e-21	88.8	0.0	False	False	KAF3660476.1
GCA_011745865.1-Pla_VYZZ01002807.1_i000_013526	-	996	Mokosh_TypeI_MkoA	-	1112	False	False	3.1e-14	65.1	0.0	False	False	KAF3660356.1
GCA_011745865.1-Pla_VYZZ01002812.1_i000_013531	-	625	Mokosh_TypeI_MkoA	-	1112	False	False	4.6e-07	41.3	0.1	False	False	KAF3660337.1
GCA_011745865.1-Pla_VYZZ01002814.1_i000_013542	-	1069	Mokosh_TypeI_MkoA	-	1112	False	False	1.0000000000000001e-24	99.8	0.0	False	False	KAF3660322.1
GCA_011745865.1-Pla_VYZZ01002820.1_i000_013569	-	786	Mokosh_TypeI_MkoA	-	1112	False	False	4e-18	78.0	0.0	False	False	KAF3660280.1
GCA_011745865.1-Pla_VYZZ01002820.1_i000_013571	-	467	Mokosh_TypeI_MkoA	-	1112	False	False	4.1e-11	54.8	0.0	False	False	KAF3660282.1
GCA_011745865.1-Pla_VYZZ01002827.1_i000_013602	-	586	Mokosh_TypeI_MkoA	-	1112	False	False	5.6e-13	60.9	0.6	False	False	KAF3660215.1
GCA_011745865.1-Pla_VYZZ01002870.1_i000_013754	-	395	Mokosh_TypeI_MkoA	-	1112	False	False	5.3e-14	64.3	0.0	False	False	KAF3659915.1
GCA_011745865.1-Pla_VYZZ01002875.1_i000_013767	-	472	Mokosh_TypeI_MkoA	-	1112	False	False	1.9e-13	62.5	0.0	False	False	KAF3659859.1
GCA_011745865.1-Pla_VYZZ01002875.1_i000_013782	-	637	Mokosh_TypeI_MkoA	-	1112	False	False	1.8e-11	55.9	0.0	False	False	KAF3659874.1
GCA_011745865.1-Pla_VYZZ01002878.1_i000_013809	-	453	Mokosh_TypeI_MkoA	-	1112	False	False	3.4e-19	81.5	0.0	False	False	KAF3659825.1
GCA_011745865.1-Pla_VYZZ01002897.1_i000_013855	-	524	Mokosh_TypeI_MkoA	-	1112	False	False	2.2e-07	42.4	0.6	False	False	KAF3659696.1
GCA_011745865.1-Pla_VYZZ01002912.1_i000_013919	-	976	Mokosh_TypeI_MkoA	-	1112	False	False	3.4e-19	81.5	0.0	False	False	KAF3659554.1
GCA_011745865.1-Pla_VYZZ01002912.1_i000_013932	-	434	Mokosh_TypeI_MkoA	-	1112	False	False	2.3e-09	49.0	0.0	False	False	KAF3659567.1
GCA_011745865.1-Pla_VYZZ01002912.1_i000_013933	-	413	Mokosh_TypeI_MkoA	-	1112	False	False	7.7e-24	96.9	0.0	False	False	KAF3659568.1
GCA_011745865.1-Pla_VYZZ01002931.1_i000_013971	-	314	Mokosh_TypeI_MkoA	-	1112	False	False	1.4e-09	49.7	0.0	False	False	KAF3659439.1
GCA_011745865.1-Pla_VYZZ01002936.1_i000_014001	-	1574	Mokosh_TypeI_MkoA	-	1112	False	False	4.199999999999999e-43	160.7	0.0	False	False	KAF3659407.1
GCA_011745865.1-Pla_VYZZ01002938.1_i000_014007	-	2929	Mokosh_TypeI_MkoA	-	1112	False	False	9.9e-38	142.9	0.0	False	False	KAF3659392.1
GCA_011745865.1-Pla_VYZZ01002939.1_i000_014009	-	500	Mokosh_TypeI_MkoA	-	1112	False	False	4.5e-16	71.2	0.0	False	False	KAF3659364.1
GCA_011745865.1-Pla_VYZZ01002939.1_i000_014011	-	331	Mokosh_TypeI_MkoA	-	1112	False	False	1.7e-12	59.3	0.0	False	False	KAF3659366.1
GCA_011745865.1-Pla_VYZZ01002961.1_i000_014085	-	692	Mokosh_TypeI_MkoA	-	1112	False	False	3.1e-19	81.7	0.0	False	False	KAF3659142.1
GCA_011745865.1-Pla_VYZZ01002962.1_i000_014108	-	528	Mokosh_TypeI_MkoA	-	1112	False	False	2.5e-23	95.2	0.0	False	False	KAF3659126.1
GCA_011745865.1-Pla_VYZZ01002975.1_i000_014156	-	540	Mokosh_TypeI_MkoA	-	1112	False	False	2.8e-17	75.2	0.0	False	False	KAF3659006.1
GCA_011745865.1-Pla_VYZZ01002979.1_i000_014172	-	768	Mokosh_TypeI_MkoA	-	1112	False	False	8.9e-07	40.4	0.0	False	False	KAF3658974.1
GCA_011745865.1-Pla_VYZZ01002979.1_i000_014176	-	667	Mokosh_TypeI_MkoA	-	1112	False	False	2.5e-15	68.7	0.0	False	False	KAF3658978.1
GCA_011745865.1-Pla_VYZZ01002981.1_i000_014198	-	461	Mokosh_TypeI_MkoA	-	1112	False	False	8e-12	57.1	0.0	False	False	KAF3658955.1
GCA_011745865.1-Pla_VYZZ01002982.1_i000_014205	-	838	Mokosh_TypeI_MkoA	-	1112	False	False	1.2e-19	83.0	0.0	False	False	KAF3658941.1
GCA_011745865.1-Pla_VYZZ01002982.1_i000_014208	-	509	Mokosh_TypeI_MkoA	-	1112	False	False	1.4e-21	89.5	0.0	False	False	KAF3658944.1
GCA_011745865.1-Pla_VYZZ01003047.1_i000_014402	-	955	Mokosh_TypeI_MkoA	-	1112	False	False	9.8e-13	60.1	0.0	False	False	KAF3658469.1
GCA_011745865.1-Pla_VYZZ01003047.1_i000_014403	-	341	Mokosh_TypeI_MkoA	-	1112	False	False	2.5e-10	52.1	0.0	False	False	KAF3658470.1
GCA_011745865.1-Pla_VYZZ01003055.1_i000_014428	-	773	Mokosh_TypeI_MkoA	-	1112	False	False	1.4e-16	72.9	0.0	False	False	KAF3658418.1
GCA_011745865.1-Pla_VYZZ01003071.1_i000_014467	-	779	Mokosh_TypeI_MkoA	-	1112	False	False	4.3e-20	84.5	0.0	False	False	KAF3658322.1
GCA_011745865.1-Pla_VYZZ01003074.1_i000_014478	-	1142	Mokosh_TypeI_MkoA	-	1112	False	False	3.1e-21	88.3	0.0	False	False	KAF3658300.1
GCA_011745865.1-Pla_VYZZ01003081.1_i000_014503	-	460	Mokosh_TypeI_MkoA	-	1112	False	False	8.7e-08	43.7	0.0	False	False	KAF3658203.1
GCA_011745865.1-Pla_VYZZ01003081.1_i000_014535	-	439	Mokosh_TypeI_MkoA	-	1112	False	False	2.3e-18	78.8	0.0	False	False	KAF3658235.1
GCA_011745865.1-Pla_VYZZ01003107.1_i000_014636	-	372	Mokosh_TypeI_MkoA	-	1112	False	False	8.6e-18	76.9	0.0	False	False	KAF3657959.1
GCA_011745865.1-Pla_VYZZ01003113.1_i000_014655	-	439	Mokosh_TypeI_MkoA	-	1112	False	False	3.4e-24	98.1	0.0	False	False	KAF3657940.1
GCA_011745865.1-Pla_VYZZ01003118.1_i000_014661	-	120	Mokosh_TypeI_MkoA	-	1112	False	False	4.5e-07	41.4	0.0	False	False	KAF3657921.1
GCA_011745865.1-Pla_VYZZ01003133.1_i000_014722	-	648	Mokosh_TypeI_MkoA	-	1112	False	False	1e-18	80.0	0.0	False	False	KAF3657807.1
GCA_011745865.1-Pla_VYZZ01003157.1_i000_014824	-	1337	Mokosh_TypeI_MkoA	-	1112	False	False	5.6e-21	87.4	0.0	False	False	KAF3657598.1
GCA_011745865.1-Pla_VYZZ01003162.1_i000_014850	-	937	Mokosh_TypeI_MkoA	-	1112	False	False	5.5e-19	80.8	0.0	False	False	KAF3657565.1
GCA_011745865.1-Pla_VYZZ01003174.1_i000_014905	-	861	Mokosh_TypeI_MkoA	-	1112	False	False	2.7e-17	75.2	0.0	False	False	KAF3657491.1
GCA_011745865.1-Pla_VYZZ01003212.1_i000_015036	-	651	Mokosh_TypeI_MkoA	-	1112	False	False	5e-16	71.0	0.0	False	False	KAF3657261.1
GCA_011745865.1-Pla_VYZZ01003212.1_i000_015050	-	637	Mokosh_TypeI_MkoA	-	1112	False	False	5e-16	71.0	0.0	False	False	KAF3657275.1
GCA_011745865.1-Pla_VYZZ01003221.1_i000_015076	-	313	Mokosh_TypeI_MkoA	-	1112	False	False	1.6e-18	79.3	0.0	False	False	KAF3657179.1
GCA_011745865.1-Pla_VYZZ01003233.1_i000_015106	-	880	Mokosh_TypeI_MkoA	-	1112	False	False	0.00015	33.0	0.0	False	False	KAF3657101.1
GCA_011745865.1-Pla_VYZZ01003286.1_i000_015347	-	586	Mokosh_TypeI_MkoA	-	1112	False	False	2.1e-14	65.6	0.0	False	False	KAF3656686.1
GCA_011745865.1-Pla_VYZZ01003291.1_i000_015358	-	436	Mokosh_TypeI_MkoA	-	1112	False	False	4.8e-18	77.7	0.0	False	False	KAF3656673.1
GCA_011745865.1-Pla_VYZZ01003296.1_i000_015374	-	883	Mokosh_TypeI_MkoA	-	1112	False	False	2.2e-15	68.9	0.0	False	False	KAF3656602.1
GCA_011745865.1-Pla_VYZZ01003318.1_i000_015468	-	579	Mokosh_TypeI_MkoA	-	1112	False	False	3.5e-21	88.1	0.0	False	False	KAF3656452.1
GCA_011745865.1-Pla_VYZZ01003334.1_i000_015522	-	655	Mokosh_TypeI_MkoA	-	1112	False	False	6.900000000000001e-28	110.3	0.0	False	False	KAF3656342.1
GCA_011745865.1-Pla_VYZZ01003341.1_i000_015551	-	658	Mokosh_TypeI_MkoA	-	1112	False	False	1.1e-15	69.9	0.0	False	False	KAF3656303.1
GCA_011745865.1-Pla_VYZZ01003349.1_i000_015575	-	1417	Mokosh_TypeI_MkoA	-	1112	False	False	3.8e-67	240.3	0.0	False	False	KAF3656243.1
GCA_011745865.1-Pla_VYZZ01003376.1_i000_015634	-	535	Mokosh_TypeI_MkoA	-	1112	False	False	3.2e-19	81.6	0.0	False	False	KAF3656041.1
GCA_011745865.1-Pla_VYZZ01003379.1_i000_015643	-	991	Mokosh_TypeI_MkoA	-	1112	False	False	0.00012	33.4	0.0	False	False	KAF3655985.1
GCA_011745865.1-Pla_VYZZ01003380.1_i000_015645	-	764	Mokosh_TypeI_MkoA	-	1112	False	False	8.4e-20	83.5	0.4	False	False	KAF3655973.1
GCA_011745865.1-Pla_VYZZ01003380.1_i000_015649	-	229	Mokosh_TypeI_MkoA	-	1112	False	False	1e-12	60.1	0.0	False	False	KAF3655977.1
GCA_011745865.1-Pla_VYZZ01003380.1_i000_015653	-	276	Mokosh_TypeI_MkoA	-	1112	False	False	4.6e-06	38.0	1.5	False	False	KAF3655981.1
GCA_011745865.1-Pla_VYZZ01003387.1_i000_015698	-	930	Mokosh_TypeI_MkoA	-	1112	False	False	6.2e-18	77.3	0.0	False	False	KAF3655912.1
GCA_011745865.1-Pla_VYZZ01003390.1_i000_015707	-	597	Mokosh_TypeI_MkoA	-	1112	False	False	1.8e-23	95.7	0.0	False	False	KAF3655884.1
GCA_011745865.1-Pla_VYZZ01003401.1_i000_015749	-	475	Mokosh_TypeI_MkoA	-	1112	False	False	4.1e-16	71.3	0.0	False	False	KAF3655819.1
GCA_011745865.1-Pla_VYZZ01003409.1_i000_015764	-	637	Mokosh_TypeI_MkoA	-	1112	False	False	4.4e-15	67.9	0.0	False	False	KAF3655761.1
GCA_011745865.1-Pla_VYZZ01003410.1_i000_015782	-	455	Mokosh_TypeI_MkoA	-	1112	False	False	4.5999999999999995e-24	97.6	0.0	False	False	KAF3655722.1
GCA_011745865.1-Pla_VYZZ01003449.1_i000_015913	-	684	Mokosh_TypeI_MkoA	-	1112	False	False	3e-19	81.7	0.0	False	False	KAF3655494.1
GCA_011745865.1-Pla_VYZZ01003459.1_i000_015964	-	344	Mokosh_TypeI_MkoA	-	1112	False	False	1.6e-15	69.4	0.0	False	False	KAF3655402.1
GCA_011745865.1-Pla_VYZZ01003480.1_i000_016043	-	649	Mokosh_TypeI_MkoA	-	1112	False	False	4.2e-18	77.9	0.0	False	False	KAF3655261.1
GCA_011745865.1-Pla_VYZZ01003480.1_i000_016044	-	1242	Mokosh_TypeI_MkoA	-	1112	False	False	2.5e-16	72.0	0.0	False	False	KAF3655262.1
GCA_011745865.1-Pla_VYZZ01003493.1_i000_016074	-	830	Mokosh_TypeI_MkoA	-	1112	False	False	4.3e-18	77.9	0.0	False	False	KAF3655186.1
GCA_011745865.1-Pla_VYZZ01003493.1_i000_016093	-	742	Mokosh_TypeI_MkoA	-	1112	False	False	4.5e-13	61.3	0.0	False	False	KAF3655205.1
GCA_011745865.1-Pla_VYZZ01003532.1_i000_016217	-	1602	Mokosh_TypeI_MkoA	-	1112	False	False	1.6e-45	168.7	0.0	False	False	KAF3654924.1
GCA_011745865.1-Pla_VYZZ01003532.1_i000_016218	-	847	Mokosh_TypeI_MkoA	-	1112	False	False	8.8e-21	86.8	0.0	False	False	KAF3654925.1
GCA_011745865.1-Pla_VYZZ01003532.1_i000_016219	-	828	Mokosh_TypeI_MkoA	-	1112	False	False	1.1e-21	89.8	0.0	False	False	KAF3654926.1
GCA_011745865.1-Pla_VYZZ01003532.1_i000_016220	-	820	Mokosh_TypeI_MkoA	-	1112	False	False	2.8e-17	75.2	0.0	False	False	KAF3654927.1
GCA_011745865.1-Pla_VYZZ01003532.1_i000_016225	-	861	Mokosh_TypeI_MkoA	-	1112	False	False	2.9e-21	88.4	0.0	False	False	KAF3654932.1
GCA_011745865.1-Pla_VYZZ01003532.1_i000_016226	-	815	Mokosh_TypeI_MkoA	-	1112	False	False	3.8e-17	74.8	0.0	False	False	KAF3654933.1
GCA_011745865.1-Pla_VYZZ01003532.1_i000_016227	-	788	Mokosh_TypeI_MkoA	-	1112	False	False	5.5e-18	77.5	0.0	False	False	KAF3654934.1
GCA_011745865.1-Pla_VYZZ01003534.1_i000_016239	-	987	Mokosh_TypeI_MkoA	-	1112	False	False	1.1e-20	86.4	0.0	False	False	KAF3654899.1
GCA_011745865.1-Pla_VYZZ01003534.1_i000_016241	-	307	Mokosh_TypeI_MkoA	-	1112	False	False	4e-12	58.1	0.0	False	False	KAF3654901.1
GCA_011745865.1-Pla_VYZZ01003534.1_i000_016243	-	1129	Mokosh_TypeI_MkoA	-	1112	False	False	1.6e-20	85.9	0.0	False	False	KAF3654903.1
GCA_011745865.1-Pla_VYZZ01003564.1_i000_016327	-	870	Mokosh_TypeI_MkoA	-	1112	False	False	4.7e-19	81.1	0.0	False	False	KAF3654718.1
GCA_011745865.1-Pla_VYZZ01003564.1_i000_016328	-	877	Mokosh_TypeI_MkoA	-	1112	False	False	5.3e-19	80.9	0.0	False	False	KAF3654719.1
GCA_011745865.1-Pla_VYZZ01003587.1_i000_016405	-	813	Mokosh_TypeI_MkoA	-	1112	False	False	8.8e-15	66.9	0.0	False	False	KAF3654591.1
GCA_011745865.1-Pla_VYZZ01003597.1_i000_016432	-	344	Mokosh_TypeI_MkoA	-	1112	False	False	9.5e-17	73.4	0.0	False	False	KAF3654534.1
GCA_011745865.1-Pla_VYZZ01003597.1_i000_016433	-	336	Mokosh_TypeI_MkoA	-	1112	False	False	4.2e-17	74.6	0.0	False	False	KAF3654535.1
GCA_011745865.1-Pla_VYZZ01003597.1_i000_016434	-	342	Mokosh_TypeI_MkoA	-	1112	False	False	1.3e-15	69.6	0.0	False	False	KAF3654536.1
GCA_011745865.1-Pla_VYZZ01003597.1_i000_016435	-	342	Mokosh_TypeI_MkoA	-	1112	False	False	2.8e-16	71.9	0.0	False	False	KAF3654537.1
GCA_011745865.1-Pla_VYZZ01003597.1_i000_016437	-	339	Mokosh_TypeI_MkoA	-	1112	False	False	7.6e-15	67.1	0.0	False	False	KAF3654539.1
GCA_011745865.1-Pla_VYZZ01003597.1_i000_016439	-	402	Mokosh_TypeI_MkoA	-	1112	False	False	1.6e-15	69.4	0.0	False	False	KAF3654541.1
GCA_011745865.1-Pla_VYZZ01003617.1_i000_016506	-	1028	Mokosh_TypeI_MkoA	-	1112	False	False	6e-17	74.1	0.0	False	False	KAF3654397.1
GCA_011745865.1-Pla_VYZZ01003623.1_i000_016554	-	819	Mokosh_TypeI_MkoA	-	1112	False	False	6.5e-18	77.3	0.0	False	False	KAF3654309.1
GCA_011745865.1-Pla_VYZZ01003623.1_i000_016555	-	793	Mokosh_TypeI_MkoA	-	1112	False	False	1e-17	76.6	0.0	False	False	KAF3654310.1
GCA_011745865.1-Pla_VYZZ01003623.1_i000_016556	-	714	Mokosh_TypeI_MkoA	-	1112	False	False	3.5e-18	78.2	0.0	False	False	KAF3654311.1
GCA_011745865.1-Pla_VYZZ01003623.1_i000_016557	-	669	Mokosh_TypeI_MkoA	-	1112	False	False	4.4e-19	81.2	0.0	False	False	KAF3654312.1
GCA_011745865.1-Pla_VYZZ01003625.1_i000_016563	-	224	Mokosh_TypeI_MkoA	-	1112	False	False	1.5e-05	36.3	0.0	False	False	KAF3654292.1
GCA_011745865.1-Pla_VYZZ01003630.1_i000_016573	-	1397	Mokosh_TypeI_MkoA	-	1112	False	False	9.8e-18	76.7	0.0	False	False	KAF3654263.1
GCA_011745865.1-Pla_VYZZ01003649.1_i000_016653	-	793	Mokosh_TypeI_MkoA	-	1112	False	False	1.1e-15	69.9	0.0	False	False	KAF3654134.1
GCA_011745865.1-Pla_VYZZ01003656.1_i000_016666	-	1830	Mokosh_TypeI_MkoA	-	1112	False	False	2.4e-62	224.4	0.0	False	False	KAF3654106.1
GCA_011745865.1-Pla_VYZZ01003670.1_i000_016677	-	983	Mokosh_TypeI_MkoA	-	1112	False	False	5.8e-19	80.7	0.0	False	False	KAF3654060.1
GCA_011745865.1-Pla_VYZZ01003700.1_i000_016739	-	271	Mokosh_TypeI_MkoA	-	1112	False	False	5.3e-05	34.5	0.0	False	False	KAF3653881.1
GCA_011745865.1-Pla_VYZZ01003729.1_i000_016836	-	1025	Mokosh_TypeI_MkoA	-	1112	False	False	2.1e-20	85.5	0.0	False	False	KAF3653697.1
GCA_011745865.1-Pla_VYZZ01003736.1_i000_016842	-	1124	Mokosh_TypeI_MkoA	-	1112	False	False	1.3e-19	83.0	0.0	False	False	KAF3653663.1
GCA_011745865.1-Pla_VYZZ01003741.1_i000_016882	-	586	Mokosh_TypeI_MkoA	-	1112	False	False	1.6e-21	89.2	0.0	False	False	KAF3653612.1
GCA_011745865.1-Pla_VYZZ01003749.1_i000_016920	-	594	Mokosh_TypeI_MkoA	-	1112	False	False	4.6e-08	44.7	0.0	False	False	KAF3653541.1
GCA_011745865.1-Pla_VYZZ01003762.1_i000_016961	-	551	Mokosh_TypeI_MkoA	-	1112	False	False	9.3e-07	40.3	0.0	False	False	KAF3653478.1
GCA_011745865.1-Pla_VYZZ01003771.1_i000_016991	-	530	Mokosh_TypeI_MkoA	-	1112	False	False	9.800000000000001e-22	89.9	0.0	False	False	KAF3653412.1
GCA_011745865.1-Pla_VYZZ01003774.1_i000_017026	-	828	Mokosh_TypeI_MkoA	-	1112	False	False	3.3e-11	55.0	0.1	False	False	KAF3653368.1
GCA_011745865.1-Pla_VYZZ01003783.1_i000_017041	-	588	Mokosh_TypeI_MkoA	-	1112	False	False	7.5e-21	87.0	0.0	False	False	KAF3653309.1
GCA_011745865.1-Pla_VYZZ01003786.1_i000_017052	-	401	Mokosh_TypeI_MkoA	-	1112	False	False	3.4e-25	101.4	0.0	False	False	KAF3653290.1
GCA_011745865.1-Pla_VYZZ01003788.1_i000_017063	-	752	Mokosh_TypeI_MkoA	-	1112	False	False	1.3e-15	69.6	0.0	False	False	KAF3653276.1
GCA_011745865.1-Pla_VYZZ01003823.1_i000_017180	-	459	Mokosh_TypeI_MkoA	-	1112	False	False	1.1e-22	93.1	0.0	False	False	KAF3653086.1
GCA_011745865.1-Pla_VYZZ01003827.1_i000_017190	-	436	Mokosh_TypeI_MkoA	-	1112	False	False	7e-17	73.9	0.0	False	False	KAF3653049.1
GCA_011745865.1-Pla_VYZZ01003829.1_i000_017202	-	752	Mokosh_TypeI_MkoA	-	1112	False	False	4e-14	64.7	0.0	False	False	KAF3653035.1
GCA_011745865.1-Pla_VYZZ01003829.1_i000_017203	-	752	Mokosh_TypeI_MkoA	-	1112	False	False	1.7e-16	72.5	0.0	False	False	KAF3653036.1
GCA_011745865.1-Pla_VYZZ01003829.1_i000_017204	-	816	Mokosh_TypeI_MkoA	-	1112	False	False	8.9e-21	86.8	0.0	False	False	KAF3653037.1
GCA_011745865.1-Pla_VYZZ01003850.1_i000_017267	-	308	Mokosh_TypeI_MkoA	-	1112	False	False	3e-10	51.9	0.0	False	False	KAF3652906.1
GCA_011745865.1-Pla_VYZZ01003851.1_i000_017278	-	588	Mokosh_TypeI_MkoA	-	1112	False	False	1.5999999999999999e-24	99.1	0.0	False	False	KAF3652900.1
GCA_011745865.1-Pla_VYZZ01003860.1_i000_017319	-	474	Mokosh_TypeI_MkoA	-	1112	False	False	4.1e-13	61.4	0.0	False	False	KAF3652841.1
GCA_011745865.1-Pla_VYZZ01003867.1_i000_017349	-	1132	Mokosh_TypeI_MkoA	-	1112	False	False	4.3e-20	84.5	0.0	False	False	KAF3652781.1
GCA_011745865.1-Pla_VYZZ01003875.1_i000_017375	-	395	Mokosh_TypeI_MkoA	-	1112	False	False	1.7e-25	102.4	0.0	False	False	KAF3652716.1
GCA_011745865.1-Pla_VYZZ01003880.1_i000_017408	-	426	Mokosh_TypeI_MkoA	-	1112	False	False	6.800000000000001e-28	110.3	0.0	False	False	KAF3652650.1
GCA_011745865.1-Pla_VYZZ01003880.1_i000_017431	-	785	Mokosh_TypeI_MkoA	-	1112	False	False	5.1e-13	61.1	0.0	False	False	KAF3652673.1
GCA_011745865.1-Pla_VYZZ01003887.1_i000_017448	-	962	Mokosh_TypeI_MkoA	-	1112	False	False	7.7e-17	73.7	0.0	False	False	KAF3652616.1
GCA_011745865.1-Pla_VYZZ01003909.1_i000_017539	-	663	Mokosh_TypeI_MkoA	-	1112	False	False	3.3e-23	94.8	0.0	False	False	KAF3652377.1
GCA_011745865.1-Pla_VYZZ01003925.1_i000_017593	-	369	Mokosh_TypeI_MkoA	-	1112	False	False	8.7e-14	63.6	0.0	False	False	KAF3652299.1
GCA_011745865.1-Pla_VYZZ01003949.1_i000_017644	-	797	Mokosh_TypeI_MkoA	-	1112	False	False	2.5e-17	75.3	0.0	False	False	KAF3652152.1
GCA_011745865.1-Pla_VYZZ01003967.1_i000_017709	-	601	Mokosh_TypeI_MkoA	-	1112	False	False	7.500000000000001e-22	90.3	0.0	False	False	KAF3652014.1
GCA_011745865.1-Pla_VYZZ01003967.1_i000_017715	-	539	Mokosh_TypeI_MkoA	-	1112	False	False	1.8000000000000001e-22	92.4	0.0	False	False	KAF3652020.1
GCA_011745865.1-Pla_VYZZ01003982.1_i000_017753	-	831	Mokosh_TypeI_MkoA	-	1112	False	False	9.4e-24	96.6	0.0	False	False	KAF3651936.1
GCA_011745865.1-Pla_VYZZ01003994.1_i000_017780	-	952	Mokosh_TypeI_MkoA	-	1112	False	False	9e-15	66.9	0.0	False	False	KAF3651887.1
GCA_011745865.1-Pla_VYZZ01004044.1_i000_017927	-	981	Mokosh_TypeI_MkoA	-	1112	False	False	6.8e-20	83.8	0.0	False	False	KAF3651586.1
GCA_011745865.1-Pla_VYZZ01004050.1_i000_017939	-	1128	Mokosh_TypeI_MkoA	-	1112	False	False	2.4e-17	75.4	0.0	False	False	KAF3651550.1
GCA_011745865.1-Pla_VYZZ01004050.1_i000_017941	-	2371	Mokosh_TypeI_MkoA	-	1112	False	False	1e-40	152.7	0.0	False	False	KAF3651552.1
GCA_011745865.1-Pla_VYZZ01004050.1_i000_017946	-	677	Mokosh_TypeI_MkoA	-	1112	False	False	4.1e-07	41.5	0.0	False	False	KAF3651557.1
GCA_011745865.1-Pla_VYZZ01004050.1_i000_017947	-	477	Mokosh_TypeI_MkoA	-	1112	False	False	2.8000000000000002e-30	118.2	0.0	False	False	KAF3651558.1
GCA_011745865.1-Pla_VYZZ01004050.1_i000_017949	-	459	Mokosh_TypeI_MkoA	-	1112	False	False	7.7e-27	106.8	0.0	False	False	KAF3651560.1
GCA_011745865.1-Pla_VYZZ01004083.1_i000_018037	-	1126	Mokosh_TypeI_MkoA	-	1112	False	False	4.2e-27	107.7	0.0	False	False	KAF3651399.1
GCA_011745865.1-Pla_VYZZ01004092.1_i000_018079	-	968	Mokosh_TypeI_MkoA	-	1112	False	False	3.7e-17	74.8	0.0	False	False	KAF3651300.1
GCA_011745865.1-Pla_VYZZ01004093.1_i000_018083	-	596	Mokosh_TypeI_MkoA	-	1112	False	False	1.1e-11	56.6	0.0	False	False	KAF3651299.1
GCA_011745865.1-Pla_VYZZ01004099.1_i000_018126	-	574	Mokosh_TypeI_MkoA	-	1112	False	False	5.300000000000001e-22	90.8	0.0	False	False	KAF3651219.1
GCA_011745865.1-Pla_VYZZ01004115.1_i000_018170	-	771	Mokosh_TypeI_MkoA	-	1112	False	False	1.3e-06	39.8	0.0	False	False	KAF3651118.1
GCA_011745865.1-Pla_VYZZ01004128.1_i000_018199	-	613	Mokosh_TypeI_MkoA	-	1112	False	False	4.4e-15	67.9	0.0	False	False	KAF3651035.1
GCA_011745865.1-Pla_VYZZ01004133.1_i000_018206	-	232	Mokosh_TypeI_MkoA	-	1112	False	False	5.2e-06	37.9	0.0	False	False	KAF3651021.1
GCA_011745865.1-Pla_VYZZ01004154.1_i000_018241	-	1092	Mokosh_TypeI_MkoA	-	1112	False	False	2.9e-16	71.8	0.0	False	False	KAF3650930.1
GCA_011745865.1-Pla_VYZZ01004154.1_i000_018243	-	1056	Mokosh_TypeI_MkoA	-	1112	False	False	2.1e-17	75.6	0.0	False	False	KAF3650932.1
GCA_011745865.1-Pla_VYZZ01004155.1_i000_018249	-	439	Mokosh_TypeI_MkoA	-	1112	False	False	2.6999999999999997e-24	98.4	0.0	False	False	KAF3650917.1
GCA_011745865.1-Pla_VYZZ01004160.1_i000_018261	-	767	Mokosh_TypeI_MkoA	-	1112	False	False	0.00013	33.3	0.3	False	False	KAF3650888.1
GCA_011745865.1-Pla_VYZZ01004161.1_i000_018265	-	715	Mokosh_TypeI_MkoA	-	1112	False	False	2.5e-24	98.5	0.0	False	False	KAF3650879.1
GCA_011745865.1-Pla_VYZZ01004185.1_i000_018338	-	955	Mokosh_TypeI_MkoA	-	1112	False	False	3.7e-20	84.7	0.0	False	False	KAF3650654.1
GCA_011745865.1-Pla_VYZZ01004185.1_i000_018355	-	668	Mokosh_TypeI_MkoA	-	1112	False	False	2.6e-17	75.3	0.0	False	False	KAF3650671.1
GCA_011745865.1-Pla_VYZZ01004192.1_i000_018384	-	1297	Mokosh_TypeI_MkoA	-	1112	False	False	2.3e-19	82.0	0.0	False	False	KAF3650612.1
GCA_011745865.1-Pla_VYZZ01004193.1_i000_018388	-	1464	Mokosh_TypeI_MkoA	-	1112	False	False	1e-21	89.9	0.0	False	False	KAF3650594.1
GCA_011745865.1-Pla_VYZZ01004199.1_i000_018425	-	977	Mokosh_TypeI_MkoA	-	1112	False	False	3.4e-17	74.9	0.0	False	False	KAF3650521.1
GCA_011745865.1-Pla_VYZZ01004236.1_i000_018521	-	1271	Mokosh_TypeI_MkoA	-	1112	False	False	1.6e-79	281.3	0.0	False	False	KAF3650321.1
GCA_011745865.1-Pla_VYZZ01004241.1_i000_018541	-	1130	Mokosh_TypeI_MkoA	-	1112	False	False	3e-19	81.7	0.0	False	False	KAF3650292.1
GCA_011745865.1-Pla_VYZZ01004243.1_i000_018544	-	790	Mokosh_TypeI_MkoA	-	1112	False	False	2.9e-14	65.2	0.0	False	False	KAF3650275.1
GCA_011745865.1-Pla_VYZZ01004243.1_i000_018545	-	784	Mokosh_TypeI_MkoA	-	1112	False	False	6.1e-16	70.7	0.0	False	False	KAF3650276.1
GCA_011745865.1-Pla_VYZZ01004252.1_i000_018565	-	425	Mokosh_TypeI_MkoA	-	1112	False	False	2.3e-08	45.7	0.4	False	False	KAF3650229.1
GCA_011745865.1-Pla_VYZZ01004254.1_i000_018587	-	712	Mokosh_TypeI_MkoA	-	1112	False	False	4.0000000000000004e-24	97.9	0.0	False	False	KAF3650186.1
GCA_011745865.1-Pla_VYZZ01004254.1_i000_018589	-	808	Mokosh_TypeI_MkoA	-	1112	False	False	1.9e-16	72.4	0.0	False	False	KAF3650188.1
GCA_011745865.1-Pla_VYZZ01004261.1_i000_018605	-	463	Mokosh_TypeI_MkoA	-	1112	False	False	8.3e-12	57.0	0.0	False	False	KAF3650134.1
GCA_011745865.1-Pla_VYZZ01004268.1_i000_018645	-	911	Mokosh_TypeI_MkoA	-	1112	False	False	4.1e-21	87.9	0.0	False	False	KAF3650102.1
GCA_011745865.1-Pla_VYZZ01004270.1_i000_018662	-	374	Mokosh_TypeI_MkoA	-	1112	False	False	1.5999999999999999e-29	115.7	0.0	False	False	KAF3650010.1
GCA_011745865.1-Pla_VYZZ01004296.1_i000_018757	-	806	Mokosh_TypeI_MkoA	-	1112	False	False	2.3e-19	82.1	0.0	False	False	KAF3649851.1
GCA_011745865.1-Pla_VYZZ01004296.1_i000_018758	-	814	Mokosh_TypeI_MkoA	-	1112	False	False	5e-20	84.3	0.0	False	False	KAF3649852.1
GCA_011745865.1-Pla_VYZZ01004296.1_i000_018760	-	854	Mokosh_TypeI_MkoA	-	1112	False	False	4.600000000000001e-22	91.0	0.0	False	False	KAF3649854.1
GCA_011745865.1-Pla_VYZZ01004315.1_i000_018824	-	352	Mokosh_TypeI_MkoA	-	1112	False	False	7.2e-11	53.9	0.0	False	False	KAF3649707.1
GCA_011745865.1-Pla_VYZZ01004318.1_i000_018851	-	575	Mokosh_TypeI_MkoA	-	1112	False	False	1.5e-16	72.7	0.0	False	False	KAF3649673.1
GCA_011745865.1-Pla_VYZZ01004319.1_i000_018891	-	396	Mokosh_TypeI_MkoA	-	1112	False	False	1.8e-17	75.8	0.0	False	False	KAF3649638.1
GCA_011745865.1-Pla_VYZZ01004335.1_i000_018915	-	745	Mokosh_TypeI_MkoA	-	1112	False	False	6.1e-13	60.8	0.0	False	False	KAF3649527.1
GCA_011745865.1-Pla_VYZZ01004346.1_i000_018942	-	986	Mokosh_TypeI_MkoA	-	1112	False	False	1.1e-10	53.4	0.0	False	False	KAF3649452.1
GCA_011745865.1-Pla_VYZZ01004373.1_i000_019022	-	622	Mokosh_TypeI_MkoA	-	1112	False	False	4.4e-23	94.4	0.0	False	False	KAF3649314.1
GCA_011745865.1-Pla_VYZZ01004373.1_i000_019026	-	536	Mokosh_TypeI_MkoA	-	1112	False	False	6e-14	64.1	13.0	False	False	KAF3649318.1
GCA_011745865.1-Pla_VYZZ01004386.1_i000_019057	-	1344	Mokosh_TypeI_MkoA	-	1112	False	False	7.6e-18	77.0	0.0	False	False	KAF3649225.1
GCA_011745865.1-Pla_VYZZ01004402.1_i000_019080	-	1366	Mokosh_TypeI_MkoA	-	1112	False	False	2.1e-19	82.2	0.0	False	False	KAF3649176.1
GCA_011745865.1-Pla_VYZZ01004424.1_i000_019123	-	1407	Mokosh_TypeI_MkoA	-	1112	False	False	1.1000000000000001e-27	109.6	0.0	False	False	KAF3649082.1
GCA_011745865.1-Pla_VYZZ01004426.1_i000_019126	-	1099	Mokosh_TypeI_MkoA	-	1112	False	False	3.9e-19	81.3	0.0	False	False	KAF3649068.1
GCA_011745865.1-Pla_VYZZ01004429.1_i000_019154	-	673	Mokosh_TypeI_MkoA	-	1112	False	False	2.6e-14	65.3	0.0	False	False	KAF3649062.1
GCA_011745865.1-Pla_VYZZ01004430.1_i000_019159	-	515	Mokosh_TypeI_MkoA	-	1112	False	False	0.00025	32.3	0.0	False	False	KAF3649027.1
GCA_011745865.1-Pla_VYZZ01004430.1_i000_019160	-	756	Mokosh_TypeI_MkoA	-	1112	False	False	3.8e-18	78.0	0.0	False	False	KAF3649028.1
GCA_011745865.1-Pla_VYZZ01004433.1_i000_019170	-	911	Mokosh_TypeI_MkoA	-	1112	False	False	5.2e-12	57.7	0.0	False	False	KAF3649008.1
GCA_011745865.1-Pla_VYZZ01004451.1_i000_019223	-	396	Mokosh_TypeI_MkoA	-	1112	False	False	1.4e-18	79.5	0.0	False	False	KAF3648897.1
GCA_011745865.1-Pla_VYZZ01004458.1_i000_019246	-	1207	Mokosh_TypeI_MkoA	-	1112	False	False	1.3e-23	96.2	0.0	False	False	KAF3648842.1
GCA_011745865.1-Pla_VYZZ01004464.1_i000_019264	-	644	Mokosh_TypeI_MkoA	-	1112	False	False	4.7e-14	64.5	0.0	False	False	KAF3648822.1
GCA_011745865.1-Pla_VYZZ01004475.1_i000_019284	-	335	Mokosh_TypeI_MkoA	-	1112	False	False	3.8e-18	78.1	0.0	False	False	KAF3648785.1
GCA_011745865.1-Pla_VYZZ01004501.1_i000_019348	-	446	Mokosh_TypeI_MkoA	-	1112	False	False	1.7e-16	72.6	0.0	False	False	KAF3648636.1
GCA_011745865.1-Pla_VYZZ01004502.1_i000_019349	-	296	Mokosh_TypeI_MkoA	-	1112	False	False	1.4e-10	52.9	0.0	False	False	KAF3648634.1
GCA_011745865.1-Pla_VYZZ01004504.1_i000_019360	-	780	Mokosh_TypeI_MkoA	-	1112	False	False	7e-17	73.9	0.0	False	False	KAF3648619.1
GCA_011745865.1-Pla_VYZZ01004525.1_i000_019421	-	282	Mokosh_TypeI_MkoA	-	1112	False	False	5.2e-06	37.9	0.0	False	False	KAF3648480.1
GCA_011745865.1-Pla_VYZZ01004525.1_i000_019422	-	1061	Mokosh_TypeI_MkoA	-	1112	False	False	5.5e-08	44.4	0.0	False	False	KAF3648481.1
GCA_011745865.1-Pla_VYZZ01004530.1_i000_019443	-	392	Mokosh_TypeI_MkoA	-	1112	False	False	2.5e-14	65.4	0.0	False	False	KAF3648426.1
GCA_011745865.1-Pla_VYZZ01004530.1_i000_019448	-	646	Mokosh_TypeI_MkoA	-	1112	False	False	6.2e-26	103.8	0.0	False	False	KAF3648431.1
GCA_011745865.1-Pla_VYZZ01004530.1_i000_019452	-	601	Mokosh_TypeI_MkoA	-	1112	False	False	7.099999999999999e-26	103.6	0.0	False	False	KAF3648435.1
GCA_011745865.1-Pla_VYZZ01004548.1_i000_019540	-	758	Mokosh_TypeI_MkoA	-	1112	False	False	5.5e-19	80.8	0.7	False	False	KAF3648271.1
GCA_011745865.1-Pla_VYZZ01004548.1_i000_019541	-	517	Mokosh_TypeI_MkoA	-	1112	False	False	3.5e-19	81.5	3.0	False	False	KAF3648272.1
GCA_011745865.1-Pla_VYZZ01004548.1_i000_019542	-	357	Mokosh_TypeI_MkoA	-	1112	False	False	7.3e-22	90.4	0.0	False	False	KAF3648273.1
GCA_011745865.1-Pla_VYZZ01004553.1_i000_019573	-	699	Mokosh_TypeI_MkoA	-	1112	False	False	2.1e-18	78.9	0.0	False	False	KAF3648209.1
GCA_011745865.1-Pla_VYZZ01004566.1_i000_019605	-	371	Mokosh_TypeI_MkoA	-	1112	False	False	9.5e-14	63.5	0.0	False	False	KAF3648111.1
GCA_011745865.1-Pla_VYZZ01004566.1_i000_019612	-	283	Mokosh_TypeI_MkoA	-	1112	False	False	4.7e-09	47.9	0.0	False	False	KAF3648118.1
GCA_011745865.1-Pla_VYZZ01004567.1_i000_019619	-	501	Mokosh_TypeI_MkoA	-	1112	False	False	1.6e-19	82.6	0.0	False	False	KAF3648076.1
GCA_011745865.1-Pla_VYZZ01004567.1_i000_019622	-	446	Mokosh_TypeI_MkoA	-	1112	False	False	3.7e-12	58.2	0.0	False	False	KAF3648079.1
GCA_011745865.1-Pla_VYZZ01004571.1_i000_019641	-	303	Mokosh_TypeI_MkoA	-	1112	False	False	7.5e-09	47.3	0.0	False	False	KAF3648054.1
GCA_011745865.1-Pla_VYZZ01004582.1_i000_019658	-	358	Mokosh_TypeI_MkoA	-	1112	False	False	2.6e-15	68.7	0.0	False	False	KAF3648025.1
GCA_011745865.1-Pla_VYZZ01004583.1_i000_019683	-	548	Mokosh_TypeI_MkoA	-	1112	False	False	1.3e-16	72.9	0.1	False	False	KAF3648016.1
GCA_011745865.1-Pla_VYZZ01004607.1_i000_019762	-	606	Mokosh_TypeI_MkoA	-	1112	False	False	7.1e-16	70.5	0.0	False	False	KAF3647847.1
GCA_011745865.1-Pla_VYZZ01004621.1_i000_019813	-	882	Mokosh_TypeI_MkoA	-	1112	False	False	6.5e-10	50.8	0.0	False	False	KAF3647726.1
GCA_011745865.1-Pla_VYZZ01004632.1_i000_019840	-	469	Mokosh_TypeI_MkoA	-	1112	False	False	2e-13	62.4	0.0	False	False	KAF3647638.1
GCA_011745865.1-Pla_VYZZ01004636.1_i000_019858	-	690	Mokosh_TypeI_MkoA	-	1112	False	False	4.7e-20	84.4	0.0	False	False	KAF3647611.1
GCA_011745865.1-Pla_VYZZ01004657.1_i000_019920	-	687	Mokosh_TypeI_MkoA	-	1112	False	False	3.5e-17	74.9	0.0	False	False	KAF3647513.1
GCA_011745865.1-Pla_VYZZ01004657.1_i000_019923	-	1074	Mokosh_TypeI_MkoA	-	1112	False	False	1.8e-16	72.5	0.0	False	False	KAF3647516.1
GCA_011745865.1-Pla_VYZZ01004657.1_i000_019925	-	360	Mokosh_TypeI_MkoA	-	1112	False	False	1.5000000000000002e-22	92.6	0.0	False	False	KAF3647518.1
GCA_011745865.1-Pla_VYZZ01004657.1_i000_019939	-	1106	Mokosh_TypeI_MkoA	-	1112	False	False	8.6e-18	76.9	0.0	False	False	KAF3647532.1
GCA_011745865.1-Pla_VYZZ01004667.1_i000_020006	-	634	Mokosh_TypeI_MkoA	-	1112	False	False	3.8e-21	88.0	0.0	False	False	KAF3647393.1
GCA_011745865.1-Pla_VYZZ01004697.1_i000_020050	-	102	Mokosh_TypeI_MkoA	-	1112	False	False	4.6e-08	44.6	0.0	False	False	KAF3647253.1
GCA_011745865.1-Pla_VYZZ01004697.1_i000_020053	-	237	Mokosh_TypeI_MkoA	-	1112	False	False	4.6e-13	61.2	0.0	False	False	KAF3647256.1
GCA_011745865.1-Pla_VYZZ01004701.1_i000_020069	-	757	Mokosh_TypeI_MkoA	-	1112	False	False	3e-23	94.9	0.0	False	False	KAF3647219.1
GCA_011745865.1-Pla_VYZZ01004702.1_i000_020071	-	920	Mokosh_TypeI_MkoA	-	1112	False	False	1.1e-20	86.4	0.0	False	False	KAF3647211.1
GCA_011745865.1-Pla_VYZZ01004729.1_i000_020186	-	709	Mokosh_TypeI_MkoA	-	1112	False	False	6.5e-20	83.9	0.0	False	False	KAF3647022.1
GCA_011745865.1-Pla_VYZZ01004730.1_i000_020187	-	939	Mokosh_TypeI_MkoA	-	1112	False	False	8.4e-16	70.3	0.0	False	False	KAF3647013.1
GCA_011745865.1-Pla_VYZZ01004734.1_i000_020192	-	636	Mokosh_TypeI_MkoA	-	1112	False	False	4.5e-20	84.4	0.0	False	False	KAF3646983.1
GCA_011745865.1-Pla_VYZZ01004734.1_i000_020207	-	489	Mokosh_TypeI_MkoA	-	1112	False	False	8.2e-08	43.8	0.0	False	False	KAF3646998.1
GCA_011745865.1-Pla_VYZZ01004752.1_i000_020237	-	369	Mokosh_TypeI_MkoA	-	1112	False	False	1.3000000000000002e-28	112.7	0.5	False	False	KAF3646863.1
GCA_011745865.1-Pla_VYZZ01004752.1_i000_020238	-	630	Mokosh_TypeI_MkoA	-	1112	False	False	7.7e-14	63.8	0.3	False	False	KAF3646864.1
GCA_011745865.1-Pla_VYZZ01004752.1_i000_020247	-	471	Mokosh_TypeI_MkoA	-	1112	False	False	1.8e-17	75.8	0.0	False	False	KAF3646873.1
GCA_011745865.1-Pla_VYZZ01004765.1_i000_020266	-	150	Mokosh_TypeI_MkoA	-	1112	False	False	2.1e-05	35.9	0.0	False	False	KAF3646827.1
GCA_011745865.1-Pla_VYZZ01004777.1_i000_020298	-	358	Mokosh_TypeI_MkoA	-	1112	False	False	0.00012	33.3	0.0	False	False	KAF3646760.1
GCA_011745865.1-Pla_VYZZ01004786.1_i000_020306	-	643	Mokosh_TypeI_MkoA	-	1112	False	False	7.3e-12	57.2	0.0	False	False	KAF3646742.1
GCA_011745865.1-Pla_VYZZ01004792.1_i000_020316	-	456	Mokosh_TypeI_MkoA	-	1112	False	False	5.3000000000000004e-30	117.3	0.0	False	False	KAF3646726.1
GCA_011745865.1-Pla_VYZZ01004799.1_i000_020337	-	834	Mokosh_TypeI_MkoA	-	1112	False	False	2.2e-17	75.5	0.3	False	False	KAF3646681.1
GCA_011745865.1-Pla_VYZZ01004808.1_i000_020351	-	1113	Mokosh_TypeI_MkoA	-	1112	False	False	2.9e-14	65.2	0.1	False	False	KAF3646627.1
GCA_011745865.1-Pla_VYZZ01004821.1_i000_020396	-	881	Mokosh_TypeI_MkoA	-	1112	False	False	1e-21	89.8	0.0	False	False	KAF3646537.1
GCA_011745865.1-Pla_VYZZ01004821.1_i000_020397	-	444	Mokosh_TypeI_MkoA	-	1112	False	False	1.4e-08	46.4	0.0	False	False	KAF3646538.1
GCA_011745865.1-Pla_VYZZ01004835.1_i000_020450	-	765	Mokosh_TypeI_MkoA	-	1112	False	False	6e-11	54.2	0.0	False	False	KAF3646463.1
GCA_011745865.1-Pla_VYZZ01004835.1_i000_020451	-	382	Mokosh_TypeI_MkoA	-	1112	False	False	1.6e-20	85.9	0.0	False	False	KAF3646464.1
GCA_011745865.1-Pla_VYZZ01004858.1_i000_020532	-	362	Mokosh_TypeI_MkoA	-	1112	False	False	3.2e-15	68.4	0.0	False	False	KAF3646295.1
GCA_011745865.1-Pla_VYZZ01004858.1_i000_020533	-	363	Mokosh_TypeI_MkoA	-	1112	False	False	2.7e-15	68.6	0.0	False	False	KAF3646296.1
GCA_011745865.1-Pla_VYZZ01004858.1_i000_020534	-	360	Mokosh_TypeI_MkoA	-	1112	False	False	4.6e-14	64.5	0.0	False	False	KAF3646297.1
GCA_011745865.1-Pla_VYZZ01004869.1_i000_020565	-	827	Mokosh_TypeI_MkoA	-	1112	False	False	2.7e-21	88.5	0.0	False	False	KAF3646214.1
GCA_011745865.1-Pla_VYZZ01004869.1_i000_020577	-	1005	Mokosh_TypeI_MkoA	-	1112	False	False	3.4e-13	61.6	0.0	False	False	KAF3646226.1
GCA_011745865.1-Pla_VYZZ01004869.1_i000_020583	-	428	Mokosh_TypeI_MkoA	-	1112	False	False	2.3e-11	55.6	0.0	False	False	KAF3646232.1
GCA_011745865.1-Pla_VYZZ01004885.1_i000_020620	-	669	Mokosh_TypeI_MkoA	-	1112	False	False	1.7e-16	72.6	0.0	False	False	KAF3646146.1
GCA_011745865.1-Pla_VYZZ01004885.1_i000_020621	-	627	Mokosh_TypeI_MkoA	-	1112	False	False	5.4e-17	74.2	0.0	False	False	KAF3646147.1
GCA_011745865.1-Pla_VYZZ01004885.1_i000_020624	-	261	Mokosh_TypeI_MkoA	-	1112	False	False	7.1e-10	50.7	0.0	False	False	KAF3646150.1
GCA_011745865.1-Pla_VYZZ01004915.1_i000_020711	-	743	Mokosh_TypeI_MkoA	-	1112	False	False	1.3e-14	66.3	0.0	False	False	KAF3645954.1
GCA_011745865.1-Pla_VYZZ01004915.1_i000_020712	-	647	Mokosh_TypeI_MkoA	-	1112	False	False	2.8e-14	65.2	0.0	False	False	KAF3645955.1
GCA_011745865.1-Pla_VYZZ01004922.1_i000_020749	-	637	Mokosh_TypeI_MkoA	-	1112	False	False	6.2e-17	74.0	0.0	False	False	KAF3645908.1
GCA_011745865.1-Pla_VYZZ01004928.1_i000_020771	-	788	Mokosh_TypeI_MkoA	-	1112	False	False	8.6e-17	73.6	0.0	False	False	KAF3645823.1
GCA_011745865.1-Pla_VYZZ01004938.1_i000_020824	-	630	Mokosh_TypeI_MkoA	-	1112	False	False	4.5e-17	74.5	0.0	False	False	KAF3645701.1
GCA_011745865.1-Pla_VYZZ01004938.1_i000_020846	-	486	Mokosh_TypeI_MkoA	-	1112	False	False	7.8e-17	73.7	0.0	False	False	KAF3645723.1
GCA_011745865.1-Pla_VYZZ01004939.1_i000_020857	-	604	Mokosh_TypeI_MkoA	-	1112	False	False	8.5e-23	93.4	0.0	False	False	KAF3645677.1
GCA_011745865.1-Pla_VYZZ01004973.1_i000_020958	-	395	Mokosh_TypeI_MkoA	-	1112	False	False	4.1e-25	101.1	0.0	False	False	KAF3645457.1
GCA_011745865.1-Pla_VYZZ01004973.1_i000_020968	-	351	Mokosh_TypeI_MkoA	-	1112	False	False	7.1e-31	120.2	0.0	False	False	KAF3645467.1
GCA_011745865.1-Pla_VYZZ01004978.1_i000_020993	-	1133	Mokosh_TypeI_MkoA	-	1112	False	False	2.6e-17	75.3	0.0	False	False	KAF3645398.1
GCA_011745865.1-Pla_VYZZ01004978.1_i000_020994	-	336	Mokosh_TypeI_MkoA	-	1112	False	False	4.2e-17	74.6	0.0	False	False	KAF3645399.1
GCA_011745865.1-Pla_VYZZ01004978.1_i000_020997	-	518	Mokosh_TypeI_MkoA	-	1112	False	False	4.3e-18	77.9	0.0	False	False	KAF3645402.1
GCA_011745865.1-Pla_VYZZ01004978.1_i000_020998	-	830	Mokosh_TypeI_MkoA	-	1112	False	False	1.9e-16	72.4	0.0	False	False	KAF3645403.1
GCA_011745865.1-Pla_VYZZ01004978.1_i000_020999	-	297	Mokosh_TypeI_MkoA	-	1112	False	False	1.9e-18	79.0	0.0	False	False	KAF3645404.1
GCA_011745865.1-Pla_VYZZ01004978.1_i000_021001	-	1037	Mokosh_TypeI_MkoA	-	1112	False	False	7.2e-19	80.4	0.0	False	False	KAF3645406.1
GCA_011745865.1-Pla_VYZZ01004978.1_i000_021006	-	855	Mokosh_TypeI_MkoA	-	1112	False	False	1.8e-11	55.9	0.0	False	False	KAF3645411.1
GCA_011745865.1-Pla_VYZZ01004978.1_i000_021007	-	900	Mokosh_TypeI_MkoA	-	1112	False	False	1.8e-06	39.4	0.0	False	False	KAF3645412.1
GCA_011745865.1-Pla_VYZZ01004978.1_i000_021008	-	1131	Mokosh_TypeI_MkoA	-	1112	False	False	2.2e-16	72.2	0.0	False	False	KAF3645413.1
GCA_011745865.1-Pla_VYZZ01004985.1_i000_021042	-	393	Mokosh_TypeI_MkoA	-	1112	False	False	9.7e-18	76.7	0.0	False	False	KAF3645335.1
GCA_011745865.1-Pla_VYZZ01004986.1_i000_021046	-	333	Mokosh_TypeI_MkoA	-	1112	False	False	2.6e-16	71.9	0.0	False	False	KAF3645334.1
GCA_011745865.1-Pla_VYZZ01005037.1_i000_021193	-	700	Mokosh_TypeI_MkoA	-	1112	False	False	7.7e-22	90.3	0.0	False	False	KAF3644999.1
GCA_011745865.1-Pla_VYZZ01005089.1_i000_021276	-	622	Mokosh_TypeI_MkoA	-	1112	False	False	1.2e-13	63.2	0.0	False	False	KAF3644793.1
GCA_011745865.1-Pla_VYZZ01005089.1_i000_021290	-	635	Mokosh_TypeI_MkoA	-	1112	False	False	1.2e-16	73.1	0.0	False	False	KAF3644807.1
GCA_011745865.1-Pla_VYZZ01005089.1_i000_021293	-	416	Mokosh_TypeI_MkoA	-	1112	False	False	1.7e-29	115.6	0.0	False	False	KAF3644810.1
GCA_011745865.1-Pla_VYZZ01005108.1_i000_021352	-	837	Mokosh_TypeI_MkoA	-	1112	False	False	8.4e-16	70.3	0.0	False	False	KAF3644647.1
GCA_011745865.1-Pla_VYZZ01005129.1_i000_021384	-	706	Mokosh_TypeI_MkoA	-	1112	False	False	2.6e-13	62.1	0.0	False	False	KAF3644562.1
GCA_011745865.1-Pla_VYZZ01005129.1_i000_021401	-	1009	Mokosh_TypeI_MkoA	-	1112	False	False	2.5e-17	75.3	0.0	False	False	KAF3644579.1
GCA_011745865.1-Pla_VYZZ01005145.1_i000_021452	-	1468	Mokosh_TypeI_MkoA	-	1112	False	False	1.1e-20	86.4	0.0	False	False	KAF3644447.1
GCA_011745865.1-Pla_VYZZ01005174.1_i000_021550	-	375	Mokosh_TypeI_MkoA	-	1112	False	False	1.4e-14	66.2	0.0	False	False	KAF3644260.1
GCA_011745865.1-Pla_VYZZ01005174.1_i000_021551	-	327	Mokosh_TypeI_MkoA	-	1112	False	False	1.3e-11	56.4	0.0	False	False	KAF3644261.1
GCA_011745865.1-Pla_VYZZ01005174.1_i000_021554	-	332	Mokosh_TypeI_MkoA	-	1112	False	False	9.5e-06	37.0	0.0	False	False	KAF3644264.1
GCA_011745865.1-Pla_VYZZ01005174.1_i000_021556	-	366	Mokosh_TypeI_MkoA	-	1112	False	False	2.2e-13	62.2	0.0	False	False	KAF3644266.1
GCA_011745865.1-Pla_VYZZ01005214.1_i000_021655	-	666	Mokosh_TypeI_MkoA	-	1112	False	False	4.2e-06	38.2	0.0	False	False	KAF3644019.1
GCA_011745865.1-Pla_VYZZ01005214.1_i000_021657	-	864	Mokosh_TypeI_MkoA	-	1112	False	False	1.9e-19	82.4	0.0	False	False	KAF3644021.1
GCA_011745865.1-Pla_VYZZ01005214.1_i000_021658	-	884	Mokosh_TypeI_MkoA	-	1112	False	False	1e-17	76.6	0.0	False	False	KAF3644022.1
GCA_011745865.1-Pla_VYZZ01005217.1_i000_021662	-	827	Mokosh_TypeI_MkoA	-	1112	False	False	7e-20	83.8	0.0	False	False	KAF3644012.1
GCA_011745865.1-Pla_VYZZ01005217.1_i000_021664	-	803	Mokosh_TypeI_MkoA	-	1112	False	False	8.1e-21	86.9	0.0	False	False	KAF3644014.1
GCA_011745865.1-Pla_VYZZ01005217.1_i000_021665	-	809	Mokosh_TypeI_MkoA	-	1112	False	False	2.7e-20	85.1	0.0	False	False	KAF3644015.1
GCA_011745865.1-Pla_VYZZ01005249.1_i000_021739	-	1022	Mokosh_TypeI_MkoA	-	1112	False	False	2.6e-12	58.7	0.0	False	False	KAF3643871.1
GCA_011745865.1-Pla_VYZZ01005252.1_i000_021755	-	840	Mokosh_TypeI_MkoA	-	1112	False	False	5.8e-18	77.4	0.0	False	False	KAF3643853.1
GCA_011745865.1-Pla_VYZZ01005256.1_i000_021795	-	680	Mokosh_TypeI_MkoA	-	1112	False	False	3.3e-19	81.6	0.0	False	False	KAF3643820.1
GCA_011745865.1-Pla_VYZZ01005312.1_i000_021935	-	436	Mokosh_TypeI_MkoA	-	1112	False	False	2.1e-28	112.0	0.0	False	False	KAF3643543.1
GCA_011745865.1-Pla_VYZZ01005318.1_i000_021971	-	920	Mokosh_TypeI_MkoA	-	1112	False	False	3.4e-20	84.8	0.0	False	False	KAF3643498.1
GCA_011745865.1-Pla_VYZZ01005320.1_i000_021997	-	432	Mokosh_TypeI_MkoA	-	1112	False	False	4.500000000000001e-28	110.9	0.0	False	False	KAF3643438.1
GCA_011745865.1-Pla_VYZZ01005344.1_i000_022087	-	182	Mokosh_TypeI_MkoA	-	1112	False	False	1.5e-06	39.6	0.1	False	False	KAF3643267.1
GCA_011745865.1-Pla_VYZZ01005364.1_i000_022129	-	687	Mokosh_TypeI_MkoA	-	1112	False	False	1.3e-15	69.7	0.0	False	False	KAF3643160.1
GCA_011745865.1-Pla_VYZZ01005377.1_i000_022178	-	1153	Mokosh_TypeI_MkoA	-	1112	False	False	8.2e-15	67.0	0.0	False	False	KAF3643088.1
GCA_011745865.1-Pla_VYZZ01005386.1_i000_022223	-	606	Mokosh_TypeI_MkoA	-	1112	False	False	5.9e-19	80.7	0.0	False	False	KAF3643029.1
GCA_011745865.1-Pla_VYZZ01005396.1_i000_022250	-	612	Mokosh_TypeI_MkoA	-	1112	False	False	2.6e-23	95.1	0.0	False	False	KAF3642990.1
GCA_011745865.1-Pla_VYZZ01005399.1_i000_022255	-	563	Mokosh_TypeI_MkoA	-	1112	False	False	1.6e-06	39.6	0.0	False	False	KAF3642964.1
GCA_011745865.1-Pla_VYZZ01005405.1_i000_022286	-	665	Mokosh_TypeI_MkoA	-	1112	False	False	5.5e-17	74.2	0.0	False	False	KAF3642915.1
GCA_011745865.1-Pla_VYZZ01005405.1_i000_022292	-	926	Mokosh_TypeI_MkoA	-	1112	False	False	2.9e-17	75.1	0.0	False	False	KAF3642921.1
GCA_011745865.1-Pla_VYZZ01005430.1_i000_022342	-	869	Mokosh_TypeI_MkoA	-	1112	False	False	3.1e-12	58.5	0.0	False	False	KAF3642803.1
GCA_011745865.1-Pla_VYZZ01005435.1_i000_022375	-	742	Mokosh_TypeI_MkoA	-	1112	False	False	1.2e-20	86.4	0.0	False	False	KAF3642758.1
GCA_011745865.1-Pla_VYZZ01005462.1_i000_022436	-	507	Mokosh_TypeI_MkoA	-	1112	False	False	1.6e-21	89.2	0.0	False	False	KAF3642586.1
GCA_011745865.1-Pla_VYZZ01005465.1_i000_022447	-	635	Mokosh_TypeI_MkoA	-	1112	False	False	1.2e-15	69.8	0.0	False	False	KAF3642567.1
GCA_011745865.1-Pla_VYZZ01005465.1_i000_022448	-	405	Mokosh_TypeI_MkoA	-	1112	False	False	7.2e-17	73.8	0.0	False	False	KAF3642568.1
GCA_011745865.1-Pla_VYZZ01005475.1_i000_022486	-	533	Mokosh_TypeI_MkoA	-	1112	False	False	9.999999999999999e-26	103.1	0.0	False	False	KAF3642501.1
GCA_011745865.1-Pla_VYZZ01005560.1_i000_022671	-	660	Mokosh_TypeI_MkoA	-	1112	False	False	0.00091	30.4	0.0	False	False	KAF3642100.1
GCA_011745865.1-Pla_VYZZ01005564.1_i000_022681	-	1009	Mokosh_TypeI_MkoA	-	1112	False	False	2.4e-16	72.1	0.0	False	False	KAF3642043.1
GCA_011745865.1-Pla_VYZZ01005564.1_i000_022682	-	430	Mokosh_TypeI_MkoA	-	1112	False	False	7.5e-16	70.5	0.0	False	False	KAF3642044.1
GCA_011745865.1-Pla_VYZZ01005564.1_i000_022683	-	1950	Mokosh_TypeI_MkoA	-	1112	False	False	8e-87	305.5	0.0	False	False	KAF3642045.1
GCA_011745865.1-Pla_VYZZ01005564.1_i000_022692	-	734	Mokosh_TypeI_MkoA	-	1112	False	False	2.5e-25	101.8	0.1	False	False	KAF3642054.1
GCA_011745865.1-Pla_VYZZ01005602.1_i000_022790	-	432	Mokosh_TypeI_MkoA	-	1112	False	False	1.4e-15	69.5	0.0	False	False	KAF3641830.1
GCA_011745865.1-Pla_VYZZ01005612.1_i000_022802	-	677	Mokosh_TypeI_MkoA	-	1112	False	False	2.4e-15	68.8	0.0	False	False	KAF3641759.1
GCA_011745865.1-Pla_VYZZ01005617.1_i000_022827	-	244	Mokosh_TypeI_MkoA	-	1112	False	False	2.2e-10	52.3	0.0	False	False	KAF3641739.1
GCA_011745865.1-Pla_VYZZ01005622.1_i000_022855	-	657	Mokosh_TypeI_MkoA	-	1112	False	False	5.6e-16	70.9	0.0	False	False	KAF3641683.1
GCA_011745865.1-Pla_VYZZ01005626.1_i000_022884	-	298	Mokosh_TypeI_MkoA	-	1112	False	False	5.3e-18	77.6	0.0	False	False	KAF3641636.1
GCA_011745865.1-Pla_VYZZ01005626.1_i000_022887	-	329	Mokosh_TypeI_MkoA	-	1112	False	False	5.2e-21	87.5	0.0	False	False	KAF3641639.1
GCA_011745865.1-Pla_VYZZ01005626.1_i000_022888	-	202	Mokosh_TypeI_MkoA	-	1112	False	False	7.6e-11	53.9	0.0	False	False	KAF3641640.1
GCA_011745865.1-Pla_VYZZ01005626.1_i000_022889	-	455	Mokosh_TypeI_MkoA	-	1112	False	False	1.7e-16	72.6	0.0	False	False	KAF3641641.1
GCA_011745865.1-Pla_VYZZ01005626.1_i000_022890	-	611	Mokosh_TypeI_MkoA	-	1112	False	False	4.7e-18	77.7	0.0	False	False	KAF3641642.1
GCA_011745865.1-Pla_VYZZ01005626.1_i000_022896	-	1074	Mokosh_TypeI_MkoA	-	1112	False	False	1.3e-53	195.5	0.0	False	False	KAF3641648.1
GCA_011745865.1-Pla_VYZZ01005657.1_i000_022997	-	511	Mokosh_TypeI_MkoA	-	1112	False	False	7.5e-25	100.3	0.0	False	False	KAF3641453.1
GCA_011745865.1-Pla_VYZZ01005725.1_i000_023204	-	774	Mokosh_TypeI_MkoA	-	1112	False	False	1.1e-23	96.4	0.2	False	False	KAF3641040.1
GCA_011745865.1-Pla_VYZZ01005726.1_i000_023208	-	697	Mokosh_TypeI_MkoA	-	1112	False	False	3.4e-14	65.0	0.0	False	False	KAF3641016.1
GCA_011745865.1-Pla_VYZZ01005742.1_i000_023235	-	635	Mokosh_TypeI_MkoA	-	1112	False	False	1.2e-20	86.3	0.0	False	False	KAF3640957.1
GCA_011745865.1-Pla_VYZZ01005742.1_i000_023237	-	663	Mokosh_TypeI_MkoA	-	1112	False	False	9.4e-22	90.0	0.0	False	False	KAF3640959.1
GCA_011745865.1-Pla_VYZZ01005742.1_i000_023238	-	639	Mokosh_TypeI_MkoA	-	1112	False	False	1.3e-21	89.6	0.0	False	False	KAF3640960.1
GCA_011745865.1-Pla_VYZZ01005748.1_i000_023252	-	385	Mokosh_TypeI_MkoA	-	1112	False	False	3.3e-15	68.3	0.0	False	False	KAF3640903.1
GCA_011745865.1-Pla_VYZZ01005748.1_i000_023259	-	225	Mokosh_TypeI_MkoA	-	1112	False	False	1.4e-11	56.3	0.0	False	False	KAF3640910.1
GCA_011745865.1-Pla_VYZZ01005748.1_i000_023260	-	238	Mokosh_TypeI_MkoA	-	1112	False	False	1.6e-14	66.0	0.0	False	False	KAF3640911.1
GCA_011745865.1-Pla_VYZZ01005748.1_i000_023262	-	679	Mokosh_TypeI_MkoA	-	1112	False	False	2.6e-16	71.9	0.0	False	False	KAF3640913.1
GCA_011745865.1-Pla_VYZZ01005774.1_i000_023322	-	866	Mokosh_TypeI_MkoA	-	1112	False	False	1.1e-15	69.9	0.0	False	False	KAF3640791.1
GCA_011745865.1-Pla_VYZZ01005789.1_i000_023343	-	616	Mokosh_TypeI_MkoA	-	1112	False	False	5.3e-17	74.3	0.0	False	False	KAF3640722.1
GCA_011745865.1-Pla_VYZZ01005802.1_i000_023372	-	325	Mokosh_TypeI_MkoA	-	1112	False	False	1e-17	76.6	0.0	False	False	KAF3640659.1
GCA_011745865.1-Pla_VYZZ01005833.1_i000_023419	-	230	Mokosh_TypeI_MkoA	-	1112	False	False	5.4e-11	54.4	0.0	False	False	KAF3640528.1
GCA_011745865.1-Pla_VYZZ01005852.1_i000_023498	-	296	Mokosh_TypeI_MkoA	-	1112	False	False	6.5e-20	83.9	0.0	False	False	KAF3640402.1
GCA_011745865.1-Pla_VYZZ01005856.1_i000_023539	-	977	Mokosh_TypeI_MkoA	-	1112	False	False	4.2e-10	51.4	0.0	False	False	KAF3640366.1
GCA_011745865.1-Pla_VYZZ01005871.1_i000_023571	-	620	Mokosh_TypeI_MkoA	-	1112	False	False	3e-15	68.4	0.0	False	False	KAF3640261.1
GCA_011745865.1-Pla_VYZZ01005871.1_i000_023573	-	515	Mokosh_TypeI_MkoA	-	1112	False	False	5.4e-17	74.2	0.0	False	False	KAF3640263.1
GCA_011745865.1-Pla_VYZZ01005892.1_i000_023635	-	908	Mokosh_TypeI_MkoA	-	1112	False	False	3.7e-21	88.0	0.0	False	False	KAF3640152.1
GCA_011745865.1-Pla_VYZZ01005892.1_i000_023644	-	459	Mokosh_TypeI_MkoA	-	1112	False	False	7.1e-25	100.3	0.0	False	False	KAF3640161.1
GCA_011745865.1-Pla_VYZZ01005895.1_i000_023651	-	335	Mokosh_TypeI_MkoA	-	1112	False	False	1.6e-17	75.9	0.0	False	False	KAF3640131.1
GCA_011745865.1-Pla_VYZZ01005895.1_i000_023652	-	402	Mokosh_TypeI_MkoA	-	1112	False	False	1.3e-18	79.6	0.0	False	False	KAF3640132.1
GCA_011745865.1-Pla_VYZZ01005897.1_i000_023667	-	342	Mokosh_TypeI_MkoA	-	1112	False	False	5.5e-10	51.0	0.0	False	False	KAF3640117.1
GCA_011745865.1-Pla_VYZZ01005902.1_i000_023692	-	741	Mokosh_TypeI_MkoA	-	1112	False	False	2.8e-15	68.6	0.0	False	False	KAF3640061.1
GCA_011745865.1-Pla_VYZZ01005941.1_i000_023800	-	661	Mokosh_TypeI_MkoA	-	1112	False	False	2.7e-15	68.6	0.0	False	False	KAF3639827.1
GCA_011745865.1-Pla_VYZZ01005941.1_i000_023801	-	657	Mokosh_TypeI_MkoA	-	1112	False	False	7.100000000000001e-22	90.4	0.0	False	False	KAF3639828.1
GCA_011745865.1-Pla_VYZZ01006012.1_i000_023949	-	500	Mokosh_TypeI_MkoA	-	1112	False	False	3.2e-08	45.2	0.0	False	False	KAF3639469.1
GCA_011745865.1-Pla_VYZZ01006012.1_i000_023952	-	1135	Mokosh_TypeI_MkoA	-	1112	False	False	4.1e-12	58.1	0.0	False	False	KAF3639472.1
GCA_011745865.1-Pla_VYZZ01006018.1_i000_023962	-	367	Mokosh_TypeI_MkoA	-	1112	False	False	1.8e-19	82.4	0.0	False	False	KAF3639437.1
GCA_011745865.1-Pla_VYZZ01006018.1_i000_023963	-	619	Mokosh_TypeI_MkoA	-	1112	False	False	2.6e-14	65.4	0.0	False	False	KAF3639438.1
GCA_011745865.1-Pla_VYZZ01006020.1_i000_023972	-	1020	Mokosh_TypeI_MkoA	-	1112	False	False	6e-20	84.0	0.0	False	False	KAF3639426.1
GCA_011745865.1-Pla_VYZZ01006036.1_i000_024018	-	322	Mokosh_TypeI_MkoA	-	1112	False	False	2.6e-21	88.5	0.0	False	False	KAF3639291.1
GCA_011745865.1-Pla_VYZZ01006052.1_i000_024052	-	629	Mokosh_TypeI_MkoA	-	1112	False	False	2.4e-25	101.9	0.0	False	False	KAF3639224.1
GCA_011745865.1-Pla_VYZZ01006055.1_i000_024058	-	447	Mokosh_TypeI_MkoA	-	1112	False	False	1e-22	93.2	0.0	False	False	KAF3639191.1
GCA_011745865.1-Pla_VYZZ01006088.1_i000_024108	-	462	Mokosh_TypeI_MkoA	-	1112	False	False	6.3e-21	87.2	0.0	False	False	KAF3639081.1
GCA_011745865.1-Pla_VYZZ01006107.1_i000_024145	-	633	Mokosh_TypeI_MkoA	-	1112	False	False	1e-20	86.5	0.0	False	False	KAF3639014.1
GCA_011745865.1-Pla_VYZZ01006131.1_i000_024163	-	418	Mokosh_TypeI_MkoA	-	1112	False	False	1e-19	83.3	0.0	False	False	KAF3638953.1
GCA_011745865.1-Pla_VYZZ01006152.1_i000_024200	-	1019	Mokosh_TypeI_MkoA	-	1112	False	False	1.2e-15	69.8	0.0	False	False	KAF3638841.1
GCA_011745865.1-Pla_VYZZ01006153.1_i000_024208	-	378	Mokosh_TypeI_MkoA	-	1112	False	False	3.7e-19	81.4	0.0	False	False	KAF3638838.1
GCA_011745865.1-Pla_VYZZ01006162.1_i000_024225	-	1102	Mokosh_TypeI_MkoA	-	1112	False	False	2.3e-18	78.7	0.0	False	False	KAF3638771.1
GCA_011745865.1-Pla_VYZZ01006208.1_i000_024319	-	1082	Mokosh_TypeI_MkoA	-	1112	False	False	1.7e-15	69.3	0.0	False	False	KAF3638549.1
GCA_011745865.1-Pla_VYZZ01006211.1_i000_024338	-	623	Mokosh_TypeI_MkoA	-	1112	False	False	8.7e-19	80.2	0.0	False	False	KAF3638525.1
GCA_011745865.1-Pla_VYZZ01006218.1_i000_024354	-	567	Mokosh_TypeI_MkoA	-	1112	False	False	8.5e-11	53.7	0.0	False	False	KAF3638504.1
GCA_011745865.1-Pla_VYZZ01006219.1_i000_024362	-	370	Mokosh_TypeI_MkoA	-	1112	False	False	9.7e-18	76.7	0.0	False	False	KAF3638476.1
GCA_011745865.1-Pla_VYZZ01006224.1_i000_024392	-	984	Mokosh_TypeI_MkoA	-	1112	False	False	7.7e-19	80.3	0.0	False	False	KAF3638446.1
GCA_011745865.1-Pla_VYZZ01006224.1_i000_024393	-	349	Mokosh_TypeI_MkoA	-	1112	False	False	6.6e-14	64.0	0.0	False	False	KAF3638447.1
GCA_011745865.1-Pla_VYZZ01006243.1_i000_024431	-	482	Mokosh_TypeI_MkoA	-	1112	False	False	5.1e-21	87.6	0.0	False	False	KAF3638394.1
GCA_011745865.1-Pla_VYZZ01006255.1_i000_024453	-	531	Mokosh_TypeI_MkoA	-	1112	False	False	8.2e-15	67.0	0.0	False	False	KAF3638342.1
GCA_011745865.1-Pla_VYZZ01006269.1_i000_024466	-	314	Mokosh_TypeI_MkoA	-	1112	False	False	6.2e-10	50.8	0.0	False	False	KAF3638309.1
GCA_011745865.1-Pla_VYZZ01006328.1_i000_024586	-	379	Mokosh_TypeI_MkoA	-	1112	False	False	4.3e-29	114.3	0.0	False	False	KAF3637976.1
GCA_011745865.1-Pla_VYZZ01006347.1_i000_024672	-	714	Mokosh_TypeI_MkoA	-	1112	False	False	3e-15	68.4	0.0	False	False	KAF3637873.1
GCA_011745865.1-Pla_VYZZ01006373.1_i000_024736	-	1202	Mokosh_TypeI_MkoA	-	1112	False	False	4.2e-14	64.7	0.0	False	False	KAF3637732.1
GCA_011745865.1-Pla_VYZZ01006382.1_i000_024752	-	671	Mokosh_TypeI_MkoA	-	1112	False	False	1.9e-16	72.4	0.0	False	False	KAF3637712.1
GCA_011745865.1-Pla_VYZZ01006402.1_i000_024779	-	646	Mokosh_TypeI_MkoA	-	1112	False	False	2.3e-18	78.7	0.0	False	False	KAF3637639.1
GCA_011745865.1-Pla_VYZZ01006402.1_i000_024780	-	616	Mokosh_TypeI_MkoA	-	1112	False	False	3e-11	55.2	0.0	False	False	KAF3637640.1
GCA_011745865.1-Pla_VYZZ01006424.1_i000_024902	-	829	Mokosh_TypeI_MkoA	-	1112	False	False	4.8e-16	71.1	0.0	False	False	KAF3637463.1
GCA_011745865.1-Pla_VYZZ01006427.1_i000_024912	-	393	Mokosh_TypeI_MkoA	-	1112	False	False	2.6e-09	48.8	0.0	False	False	KAF3637445.1
GCA_011745865.1-Pla_VYZZ01006440.1_i000_024953	-	410	Mokosh_TypeI_MkoA	-	1112	False	False	1.2e-19	83.0	0.0	False	False	KAF3637351.1
GCA_011745865.1-Pla_VYZZ01006440.1_i000_024963	-	680	Mokosh_TypeI_MkoA	-	1112	False	False	2.4e-17	75.4	0.0	False	False	KAF3637361.1
GCA_011745865.1-Pla_VYZZ01006455.1_i000_025003	-	876	Mokosh_TypeI_MkoA	-	1112	False	False	2.6e-17	75.3	0.0	False	False	KAF3637260.1
GCA_011745865.1-Pla_VYZZ01006472.1_i000_025029	-	806	Mokosh_TypeI_MkoA	-	1112	False	False	4.8e-16	71.1	0.0	False	False	KAF3637210.1
GCA_011745865.1-Pla_VYZZ01006472.1_i000_025030	-	1115	Mokosh_TypeI_MkoA	-	1112	False	False	5.7e-18	77.5	0.0	False	False	KAF3637211.1
GCA_011745865.1-Pla_VYZZ01006478.1_i000_025048	-	428	Mokosh_TypeI_MkoA	-	1112	False	False	7.1e-16	70.5	0.0	False	False	KAF3637177.1
GCA_011745865.1-Pla_VYZZ01006478.1_i000_025049	-	318	Mokosh_TypeI_MkoA	-	1112	False	False	5.9e-19	80.7	0.0	False	False	KAF3637178.1
GCA_011745865.1-Pla_VYZZ01006489.1_i000_025082	-	809	Mokosh_TypeI_MkoA	-	1112	False	False	1.2e-20	86.3	0.0	False	False	KAF3637128.1
GCA_011745865.1-Pla_VYZZ01006534.1_i000_025189	-	579	Mokosh_TypeI_MkoA	-	1112	False	False	2e-18	79.0	0.0	False	False	KAF3636918.1
GCA_011745865.1-Pla_VYZZ01006534.1_i000_025190	-	562	Mokosh_TypeI_MkoA	-	1112	False	False	4.5e-19	81.1	0.0	False	False	KAF3636919.1
GCA_011745865.1-Pla_VYZZ01006534.1_i000_025192	-	634	Mokosh_TypeI_MkoA	-	1112	False	False	5.2e-20	84.2	0.0	False	False	KAF3636921.1
GCA_011745865.1-Pla_VYZZ01006553.1_i000_025254	-	226	Mokosh_TypeI_MkoA	-	1112	False	False	1e-08	46.8	0.0	False	False	KAF3636824.1
GCA_011745865.1-Pla_VYZZ01006558.1_i000_025256	-	1706	Mokosh_TypeI_MkoA	-	1112	False	False	1.3e-23	96.1	0.0	False	False	KAF3636802.1
GCA_011745865.1-Pla_VYZZ01006560.1_i000_025267	-	706	Mokosh_TypeI_MkoA	-	1112	False	False	1.7e-16	72.6	0.0	False	False	KAF3636791.1
GCA_011745865.1-Pla_VYZZ01006576.1_i000_025338	-	801	Mokosh_TypeI_MkoA	-	1112	False	False	1.8000000000000001e-22	92.4	0.0	False	False	KAF3636680.1
GCA_011745865.1-Pla_VYZZ01006582.1_i000_025353	-	150	Mokosh_TypeI_MkoA	-	1112	False	False	2.1e-15	69.0	0.0	False	False	KAF3636655.1
GCA_011745865.1-Pla_VYZZ01006599.1_i000_025397	-	478	Mokosh_TypeI_MkoA	-	1112	False	False	6.6e-15	67.3	0.0	False	False	KAF3636575.1
GCA_011745865.1-Pla_VYZZ01006599.1_i000_025403	-	480	Mokosh_TypeI_MkoA	-	1112	False	False	2.6e-17	75.3	0.0	False	False	KAF3636581.1
GCA_011745865.1-Pla_VYZZ01006615.1_i000_025432	-	925	Mokosh_TypeI_MkoA	-	1112	False	False	4.6e-09	48.0	0.0	False	False	KAF3636484.1
GCA_011745865.1-Pla_VYZZ01006656.1_i000_025475	-	651	Mokosh_TypeI_MkoA	-	1112	False	False	1.8e-12	59.3	0.0	False	False	KAF3636350.1
GCA_011745865.1-Pla_VYZZ01006671.1_i000_025520	-	675	Mokosh_TypeI_MkoA	-	1112	False	False	2.2e-20	85.5	0.0	False	False	KAF3636255.1
GCA_011745865.1-Pla_VYZZ01006679.1_i000_025573	-	833	Mokosh_TypeI_MkoA	-	1112	False	False	1.1e-10	53.3	0.0	False	False	KAF3636185.1
GCA_011745865.1-Pla_VYZZ01006694.1_i000_025608	-	376	Mokosh_TypeI_MkoA	-	1112	False	False	2.5e-21	88.6	0.0	False	False	KAF3636108.1
GCA_011745865.1-Pla_VYZZ01006696.1_i000_025635	-	604	Mokosh_TypeI_MkoA	-	1112	False	False	6.7e-24	97.1	0.0	False	False	KAF3636091.1
GCA_011745865.1-Pla_VYZZ01006696.1_i000_025639	-	1122	Mokosh_TypeI_MkoA	-	1112	False	False	1.1e-20	86.5	0.1	False	False	KAF3636095.1
GCA_011745865.1-Pla_VYZZ01006696.1_i000_025640	-	769	Mokosh_TypeI_MkoA	-	1112	False	False	3.6e-05	35.1	0.0	False	False	KAF3636096.1
GCA_011745865.1-Pla_VYZZ01006696.1_i000_025641	-	1135	Mokosh_TypeI_MkoA	-	1112	False	False	3.3e-20	84.9	0.0	False	False	KAF3636097.1
GCA_011745865.1-Pla_VYZZ01006698.1_i000_025678	-	487	Mokosh_TypeI_MkoA	-	1112	False	False	1.2e-15	69.7	0.0	False	False	KAF3636050.1
GCA_011745865.1-Pla_VYZZ01006726.1_i000_025731	-	862	Mokosh_TypeI_MkoA	-	1112	False	False	3.9e-18	78.0	0.0	False	False	KAF3635890.1
GCA_011745865.1-Pla_VYZZ01006726.1_i000_025738	-	473	Mokosh_TypeI_MkoA	-	1112	False	False	5.2e-17	74.3	0.0	False	False	KAF3635897.1
GCA_011745865.1-Pla_VYZZ01006736.1_i000_025759	-	1106	Mokosh_TypeI_MkoA	-	1112	False	False	8.9e-18	76.8	0.0	False	False	KAF3635856.1
GCA_011745865.1-Pla_VYZZ01006736.1_i000_025765	-	457	Mokosh_TypeI_MkoA	-	1112	False	False	7.9e-18	77.0	0.7	False	False	KAF3635862.1
GCA_011745865.1-Pla_VYZZ01006748.1_i000_025787	-	734	Mokosh_TypeI_MkoA	-	1112	False	False	2.2e-19	82.2	0.0	False	False	KAF3635810.1
GCA_011745865.1-Pla_VYZZ01006751.1_i000_025793	-	556	Mokosh_TypeI_MkoA	-	1112	False	False	5.9e-21	87.3	0.0	False	False	KAF3635794.1
GCA_011745865.1-Pla_VYZZ01006753.1_i000_025801	-	1194	Mokosh_TypeI_MkoA	-	1112	False	False	1.4e-18	79.5	1.0	False	False	KAF3635756.1
GCA_011745865.1-Pla_VYZZ01006753.1_i000_025805	-	512	Mokosh_TypeI_MkoA	-	1112	False	False	1.6e-19	82.6	0.0	False	False	KAF3635760.1
GCA_011745865.1-Pla_VYZZ01006753.1_i000_025811	-	95	Mokosh_TypeI_MkoA	-	1112	False	False	6.5e-06	37.5	0.0	False	False	KAF3635766.1
GCA_011745865.1-Pla_VYZZ01006753.1_i000_025827	-	730	Mokosh_TypeI_MkoA	-	1112	False	False	2.4e-20	85.3	0.0	False	False	KAF3635782.1
GCA_011745865.1-Pla_VYZZ01006790.1_i000_025932	-	842	Mokosh_TypeI_MkoA	-	1112	False	False	1.3e-17	76.3	0.0	False	False	KAF3635549.1
GCA_011745865.1-Pla_VYZZ01006806.1_i000_025977	-	511	Mokosh_TypeI_MkoA	-	1112	False	False	1.2e-20	86.3	0.0	False	False	KAF3635456.1
GCA_011745865.1-Pla_VYZZ01006813.1_i000_025986	-	613	Mokosh_TypeI_MkoA	-	1112	False	False	5.2e-07	41.2	0.1	False	False	KAF3635433.1
GCA_011745865.1-Pla_VYZZ01006817.1_i000_026008	-	389	Mokosh_TypeI_MkoA	-	1112	False	False	5.5e-22	90.8	0.0	False	False	KAF3635401.1
GCA_011745865.1-Pla_VYZZ01006840.1_i000_026038	-	630	Mokosh_TypeI_MkoA	-	1112	False	False	3.4e-10	51.7	0.0	False	False	KAF3635335.1
GCA_011745865.1-Pla_VYZZ01006840.1_i000_026039	-	677	Mokosh_TypeI_MkoA	-	1112	False	False	1.9e-21	88.9	0.0	False	False	KAF3635336.1
GCA_011745865.1-Pla_VYZZ01006840.1_i000_026040	-	666	Mokosh_TypeI_MkoA	-	1112	False	False	1.8e-20	85.7	0.0	False	False	KAF3635337.1
GCA_011745865.1-Pla_VYZZ01006840.1_i000_026041	-	783	Mokosh_TypeI_MkoA	-	1112	False	False	9.8e-21	86.6	0.0	False	False	KAF3635338.1
GCA_011745865.1-Pla_VYZZ01006840.1_i000_026043	-	320	Mokosh_TypeI_MkoA	-	1112	False	False	9.3e-19	80.1	0.0	False	False	KAF3635340.1
GCA_011745865.1-Pla_VYZZ01006844.1_i000_026045	-	827	Mokosh_TypeI_MkoA	-	1112	False	False	1.1e-15	69.8	0.0	False	False	KAF3635318.1
GCA_011745865.1-Pla_VYZZ01006864.1_i000_026126	-	392	Mokosh_TypeI_MkoA	-	1112	False	False	6.8e-06	37.5	0.0	False	False	KAF3635188.1
GCA_011745865.1-Pla_VYZZ01006869.1_i000_026139	-	1061	Mokosh_TypeI_MkoA	-	1112	False	False	2.1e-14	65.7	0.0	False	False	KAF3635153.1
GCA_011745865.1-Pla_VYZZ01006894.1_i000_026171	-	602	Mokosh_TypeI_MkoA	-	1112	False	False	4.1e-09	48.1	0.0	False	False	KAF3635076.1
GCA_011745865.1-Pla_VYZZ01006968.1_i000_026294	-	411	Mokosh_TypeI_MkoA	-	1112	False	False	3.4e-16	71.6	0.0	False	False	KAF3634817.1
GCA_011745865.1-Pla_VYZZ01006981.1_i000_026330	-	713	Mokosh_TypeI_MkoA	-	1112	False	False	5.5e-11	54.3	0.0	False	False	KAF3634727.1
GCA_011745865.1-Pla_VYZZ01006983.1_i000_026349	-	1213	Mokosh_TypeI_MkoA	-	1112	False	False	9.3e-20	83.4	0.0	False	False	KAF3634706.1
GCA_011745865.1-Pla_VYZZ01007006.1_i000_026376	-	334	Mokosh_TypeI_MkoA	-	1112	False	False	0.00035	31.8	0.0	False	False	KAF3634639.1
GCA_011745865.1-Pla_VYZZ01007011.1_i000_026394	-	722	Mokosh_TypeI_MkoA	-	1112	False	False	1e-20	86.6	0.0	False	False	KAF3634626.1
GCA_011745865.1-Pla_VYZZ01007012.1_i000_026402	-	670	Mokosh_TypeI_MkoA	-	1112	False	False	3.6e-11	55.0	0.0	False	False	KAF3634610.1
GCA_011745865.1-Pla_VYZZ01007014.1_i000_026422	-	367	Mokosh_TypeI_MkoA	-	1112	False	False	9.6e-23	93.3	0.0	False	False	KAF3634601.1
GCA_011745865.1-Pla_VYZZ01007080.1_i000_026524	-	472	Mokosh_TypeI_MkoA	-	1112	False	False	4.4e-10	51.3	0.0	False	False	KAF3634366.1
GCA_011745865.1-Pla_VYZZ01007089.1_i000_026529	-	678	Mokosh_TypeI_MkoA	-	1112	False	False	2.2e-14	65.6	0.0	False	False	KAF3634356.1
GCA_011745865.1-Pla_VYZZ01007101.1_i000_026563	-	431	Mokosh_TypeI_MkoA	-	1112	False	False	4.4e-20	84.5	0.0	False	False	KAF3634308.1
GCA_011745865.1-Pla_VYZZ01007133.1_i000_026647	-	928	Mokosh_TypeI_MkoA	-	1112	False	False	9.3e-20	83.4	0.0	False	False	KAF3634142.1
GCA_011745865.1-Pla_VYZZ01007162.1_i000_026705	-	858	Mokosh_TypeI_MkoA	-	1112	False	False	5.1e-13	61.1	0.0	False	False	KAF3634043.1
GCA_011745865.1-Pla_VYZZ01007162.1_i000_026706	-	408	Mokosh_TypeI_MkoA	-	1112	False	False	5.8e-18	77.4	0.0	False	False	KAF3634044.1
GCA_011745865.1-Pla_VYZZ01007166.1_i000_026729	-	677	Mokosh_TypeI_MkoA	-	1112	False	False	2.1e-19	82.2	0.0	False	False	KAF3634000.1
GCA_011745865.1-Pla_VYZZ01007172.1_i000_026759	-	391	Mokosh_TypeI_MkoA	-	1112	False	False	1.9e-16	72.4	0.0	False	False	KAF3633971.1
GCA_011745865.1-Pla_VYZZ01007197.1_i000_026849	-	643	Mokosh_TypeI_MkoA	-	1112	False	False	3.6e-15	68.2	0.0	False	False	KAF3633830.1
GCA_011745865.1-Pla_VYZZ01007197.1_i000_026850	-	616	Mokosh_TypeI_MkoA	-	1112	False	False	9.6e-16	70.1	0.0	False	False	KAF3633831.1
GCA_011745865.1-Pla_VYZZ01007197.1_i000_026852	-	700	Mokosh_TypeI_MkoA	-	1112	False	False	2.6e-21	88.5	0.0	False	False	KAF3633833.1
GCA_011745865.1-Pla_VYZZ01007199.1_i000_026882	-	952	Mokosh_TypeI_MkoA	-	1112	False	False	2.9e-17	75.1	0.5	False	False	KAF3633783.1
GCA_011745865.1-Pla_VYZZ01007250.1_i000_026971	-	1562	Mokosh_TypeI_MkoA	-	1112	False	False	4.2e-19	81.2	0.0	False	False	KAF3633566.1
GCA_011745865.1-Pla_VYZZ01007250.1_i000_026972	-	197	Mokosh_TypeI_MkoA	-	1112	False	False	2.8e-12	58.6	0.0	False	False	KAF3633567.1
GCA_011745865.1-Pla_VYZZ01007252.1_i000_026973	-	529	Mokosh_TypeI_MkoA	-	1112	False	False	3.6e-19	81.4	0.0	False	False	KAF3633558.1
GCA_011745865.1-Pla_VYZZ01007259.1_i000_026976	-	526	Mokosh_TypeI_MkoA	-	1112	False	False	1.3e-09	49.8	0.1	False	False	KAF3633541.1
GCA_011745865.1-Pla_VYZZ01007283.1_i000_027002	-	494	Mokosh_TypeI_MkoA	-	1112	False	False	8.4e-17	73.6	0.0	False	False	KAF3633491.1
GCA_011745865.1-Pla_VYZZ01007286.1_i000_027013	-	625	Mokosh_TypeI_MkoA	-	1112	False	False	1.2e-13	63.2	0.0	False	False	KAF3633468.1
GCA_011745865.1-Pla_VYZZ01007300.1_i000_027034	-	1041	Mokosh_TypeI_MkoA	-	1112	False	False	3.5e-17	74.8	0.0	False	False	KAF3633418.1
GCA_011745865.1-Pla_VYZZ01007310.1_i000_027052	-	586	Mokosh_TypeI_MkoA	-	1112	False	False	9.5e-19	80.0	0.0	False	False	KAF3633371.1
GCA_011745865.1-Pla_VYZZ01007330.1_i000_027080	-	1194	Mokosh_TypeI_MkoA	-	1112	False	False	1.6e-40	152.2	0.0	False	False	KAF3633320.1
GCA_011745865.1-Pla_VYZZ01007371.1_i000_027184	-	303	Mokosh_TypeI_MkoA	-	1112	False	False	1.4e-19	82.8	0.0	False	False	KAF3633148.1
GCA_011745865.1-Pla_VYZZ01007385.1_i000_027199	-	1127	Mokosh_TypeI_MkoA	-	1112	False	False	3.5e-17	74.8	0.0	False	False	KAF3633098.1
GCA_011745865.1-Pla_VYZZ01007414.1_i000_027252	-	395	Mokosh_TypeI_MkoA	-	1112	False	False	6.7e-17	73.9	0.0	False	False	KAF3632963.1
GCA_011745865.1-Pla_VYZZ01007422.1_i000_027270	-	313	Mokosh_TypeI_MkoA	-	1112	False	False	2e-13	62.4	0.0	False	False	KAF3632922.1
GCA_011745865.1-Pla_VYZZ01007443.1_i000_027298	-	434	Mokosh_TypeI_MkoA	-	1112	False	False	6.6e-21	87.2	0.0	False	False	KAF3632805.1
GCA_011745865.1-Pla_VYZZ01007447.1_i000_027303	-	864	Mokosh_TypeI_MkoA	-	1112	False	False	1.9e-20	85.7	0.0	False	False	KAF3632753.1
GCA_011745865.1-Pla_VYZZ01007453.1_i000_027318	-	856	Mokosh_TypeI_MkoA	-	1112	False	False	5.4e-20	84.2	0.0	False	False	KAF3632742.1
GCA_011745865.1-Pla_VYZZ01007462.1_i000_027345	-	339	Mokosh_TypeI_MkoA	-	1112	False	False	8.2e-21	86.9	0.0	False	False	KAF3632666.1
GCA_011745865.1-Pla_VYZZ01007471.1_i000_027363	-	809	Mokosh_TypeI_MkoA	-	1112	False	False	4.4e-18	77.8	0.0	False	False	KAF3632647.1
GCA_011745865.1-Pla_VYZZ01007477.1_i000_027370	-	367	Mokosh_TypeI_MkoA	-	1112	False	False	1.9e-12	59.2	0.0	False	False	KAF3632616.1
GCA_011745865.1-Pla_VYZZ01007490.1_i000_027400	-	708	Mokosh_TypeI_MkoA	-	1112	False	False	3.3e-17	74.9	0.0	False	False	KAF3632568.1
GCA_011745865.1-Pla_VYZZ01007497.1_i000_027423	-	656	Mokosh_TypeI_MkoA	-	1112	False	False	1.9e-21	89.0	0.0	False	False	KAF3632525.1
GCA_011745865.1-Pla_VYZZ01007497.1_i000_027424	-	678	Mokosh_TypeI_MkoA	-	1112	False	False	2.6e-06	38.9	0.0	False	False	KAF3632526.1
GCA_011745865.1-Pla_VYZZ01007546.1_i000_027493	-	681	Mokosh_TypeI_MkoA	-	1112	False	False	3.1e-10	51.9	2.4	False	False	KAF3632389.1
GCA_011745865.1-Pla_VYZZ01007551.1_i000_027523	-	208	Mokosh_TypeI_MkoA	-	1112	False	False	2.8e-13	61.9	0.0	False	False	KAF3632352.1
GCA_011745865.1-Pla_VYZZ01007551.1_i000_027526	-	1129	Mokosh_TypeI_MkoA	-	1112	False	False	1.1e-17	76.5	0.0	False	False	KAF3632355.1
GCA_011745865.1-Pla_VYZZ01007557.1_i000_027565	-	263	Mokosh_TypeI_MkoA	-	1112	False	False	2.2e-12	59.0	0.0	False	False	KAF3632290.1
GCA_011745865.1-Pla_VYZZ01007616.1_i000_027680	-	438	Mokosh_TypeI_MkoA	-	1112	False	False	4.3e-25	101.1	0.0	False	False	KAF3632070.1
GCA_011745865.1-Pla_VYZZ01007616.1_i000_027681	-	393	Mokosh_TypeI_MkoA	-	1112	False	False	3.2e-13	61.7	0.0	False	False	KAF3632071.1
GCA_011745865.1-Pla_VYZZ01007617.1_i000_027684	-	504	Mokosh_TypeI_MkoA	-	1112	False	False	6.7e-29	113.7	0.0	False	False	KAF3632062.1
GCA_011745865.1-Pla_VYZZ01007617.1_i000_027689	-	697	Mokosh_TypeI_MkoA	-	1112	False	False	8.4e-20	83.5	0.0	False	False	KAF3632067.1
GCA_011745865.1-Pla_VYZZ01007623.1_i000_027693	-	360	Mokosh_TypeI_MkoA	-	1112	False	False	1.1e-14	66.6	0.0	False	False	KAF3632025.1
GCA_011745865.1-Pla_VYZZ01007623.1_i000_027694	-	748	Mokosh_TypeI_MkoA	-	1112	False	False	5.8e-21	87.4	0.0	False	False	KAF3632026.1
GCA_011745865.1-Pla_VYZZ01007623.1_i000_027697	-	1511	Mokosh_TypeI_MkoA	-	1112	False	False	9.3e-06	37.0	0.0	False	False	KAF3632029.1
GCA_011745865.1-Pla_VYZZ01007640.1_i000_027727	-	375	Mokosh_TypeI_MkoA	-	1112	False	False	6.8e-19	80.5	0.0	False	False	KAF3631962.1
GCA_011745865.1-Pla_VYZZ01007675.1_i000_027761	-	528	Mokosh_TypeI_MkoA	-	1112	False	False	1.9e-21	88.9	0.0	False	False	KAF3631817.1
GCA_011745865.1-Pla_VYZZ01007696.1_i000_027796	-	718	Mokosh_TypeI_MkoA	-	1112	False	False	8.5e-17	73.6	0.0	False	False	KAF3631725.1
GCA_011745865.1-Pla_VYZZ01007698.1_i000_027806	-	550	Mokosh_TypeI_MkoA	-	1112	False	False	5.1e-18	77.6	0.0	False	False	KAF3631720.1
GCA_011745865.1-Pla_VYZZ01007719.1_i000_027869	-	375	Mokosh_TypeI_MkoA	-	1112	False	False	3.4e-10	51.7	0.0	False	False	KAF3631605.1
GCA_011745865.1-Pla_VYZZ01007721.1_i000_027888	-	494	Mokosh_TypeI_MkoA	-	1112	False	False	1.4e-18	79.5	0.0	False	False	KAF3631564.1
GCA_011745865.1-Pla_VYZZ01007723.1_i000_027914	-	1066	Mokosh_TypeI_MkoA	-	1112	False	False	3.5e-18	78.2	0.0	False	False	KAF3631545.1
GCA_011745865.1-Pla_VYZZ01007735.1_i000_027933	-	1052	Mokosh_TypeI_MkoA	-	1112	False	False	1.1e-19	83.2	0.0	False	False	KAF3631506.1
GCA_011745865.1-Pla_VYZZ01007739.1_i000_027939	-	195	Mokosh_TypeI_MkoA	-	1112	False	False	7e-12	57.3	0.0	False	False	KAF3631486.1
GCA_011745865.1-Pla_VYZZ01007739.1_i000_027940	-	390	Mokosh_TypeI_MkoA	-	1112	False	False	1.9e-12	59.2	0.0	False	False	KAF3631487.1
GCA_011745865.1-Pla_VYZZ01007740.1_i000_027944	-	784	Mokosh_TypeI_MkoA	-	1112	False	False	0.00094	30.4	0.0	False	False	KAF3631474.1
GCA_011745865.1-Pla_VYZZ01007762.1_i000_027994	-	247	Mokosh_TypeI_MkoA	-	1112	False	False	4.4e-10	51.3	0.0	False	False	KAF3631387.1
GCA_011745865.1-Pla_VYZZ01007774.1_i000_028007	-	443	Mokosh_TypeI_MkoA	-	1112	False	False	1.8e-11	56.0	0.0	False	False	KAF3631380.1
GCA_011745865.1-Pla_VYZZ01007786.1_i000_028022	-	600	Mokosh_TypeI_MkoA	-	1112	False	False	4.5e-15	67.9	0.0	False	False	KAF3631342.1
GCA_011745865.1-Pla_VYZZ01007799.1_i000_028051	-	988	Mokosh_TypeI_MkoA	-	1112	False	False	4.4e-18	77.8	0.0	False	False	KAF3631263.1
GCA_011745865.1-Pla_VYZZ01007800.1_i000_028068	-	1023	Mokosh_TypeI_MkoA	-	1112	False	False	4.3e-18	77.9	0.0	False	False	KAF3631243.1
GCA_011745865.1-Pla_VYZZ01007837.1_i000_028148	-	1114	Mokosh_TypeI_MkoA	-	1112	False	False	9.3e-18	76.8	0.1	False	False	KAF3631126.1
GCA_011745865.1-Pla_VYZZ01007842.1_i000_028151	-	411	Mokosh_TypeI_MkoA	-	1112	False	False	4.5e-21	87.8	0.0	False	False	KAF3631120.1
GCA_011745865.1-Pla_VYZZ01007873.1_i000_028212	-	1125	Mokosh_TypeI_MkoA	-	1112	False	False	2.1e-16	72.3	0.0	False	False	KAF3631013.1
GCA_011745865.1-Pla_VYZZ01007894.1_i000_028240	-	624	Mokosh_TypeI_MkoA	-	1112	False	False	3.4e-15	68.3	0.0	False	False	KAF3630962.1
GCA_011745865.1-Pla_VYZZ01007924.1_i000_028307	-	674	Mokosh_TypeI_MkoA	-	1112	False	False	1.3e-15	69.7	0.0	False	False	KAF3630813.1
GCA_011745865.1-Pla_VYZZ01007943.1_i000_028332	-	444	Mokosh_TypeI_MkoA	-	1112	False	False	8.000000000000001e-29	113.4	0.0	False	False	KAF3630718.1
GCA_011745865.1-Pla_VYZZ01007958.1_i000_028381	-	606	Mokosh_TypeI_MkoA	-	1112	False	False	6.1e-08	44.3	0.1	False	False	KAF3630671.1
GCA_011745865.1-Pla_VYZZ01007966.1_i000_028395	-	456	Mokosh_TypeI_MkoA	-	1112	False	False	1e-19	83.2	0.0	False	False	KAF3630630.1
GCA_011745865.1-Pla_VYZZ01007975.1_i000_028408	-	445	Mokosh_TypeI_MkoA	-	1112	False	False	8.8e-17	73.5	0.0	False	False	KAF3630599.1
GCA_011745865.1-Pla_VYZZ01007984.1_i000_028440	-	602	Mokosh_TypeI_MkoA	-	1112	False	False	7e-14	63.9	0.0	False	False	KAF3630525.1
GCA_011745865.1-Pla_VYZZ01007989.1_i000_028459	-	445	Mokosh_TypeI_MkoA	-	1112	False	False	6.9e-30	116.9	0.0	False	False	KAF3630499.1
GCA_011745865.1-Pla_VYZZ01008029.1_i000_028500	-	502	Mokosh_TypeI_MkoA	-	1112	False	False	2.3e-16	72.2	0.0	False	False	KAF3630378.1
GCA_011745865.1-Pla_VYZZ01008048.1_i000_028518	-	387	Mokosh_TypeI_MkoA	-	1112	False	False	2.5e-09	48.9	0.0	False	False	KAF3630304.1
GCA_011745865.1-Pla_VYZZ01008146.1_i000_028710	-	354	Mokosh_TypeI_MkoA	-	1112	False	False	3e-17	75.1	0.0	False	False	KAF3629877.1
GCA_011745865.1-Pla_VYZZ01008146.1_i000_028711	-	500	Mokosh_TypeI_MkoA	-	1112	False	False	7.2e-23	93.7	0.0	False	False	KAF3629878.1
GCA_011745865.1-Pla_VYZZ01008146.1_i000_028716	-	465	Mokosh_TypeI_MkoA	-	1112	False	False	7.5e-13	60.5	0.0	False	False	KAF3629883.1
GCA_011745865.1-Pla_VYZZ01008171.1_i000_028756	-	610	Mokosh_TypeI_MkoA	-	1112	False	False	3e-21	88.3	0.0	False	False	KAF3629789.1
GCA_011745865.1-Pla_VYZZ01008203.1_i000_028833	-	1376	Mokosh_TypeI_MkoA	-	1112	False	False	6.5e-15	67.3	0.0	False	False	KAF3629657.1
GCA_011745865.1-Pla_VYZZ01008207.1_i000_028856	-	519	Mokosh_TypeI_MkoA	-	1112	False	False	1.3e-17	76.3	0.0	False	False	KAF3629631.1
GCA_011745865.1-Pla_VYZZ01008299.1_i000_029004	-	354	Mokosh_TypeI_MkoA	-	1112	False	False	3.9e-11	54.8	0.0	False	False	KAF3629262.1
GCA_011745865.1-Pla_VYZZ01008325.1_i000_029046	-	624	Mokosh_TypeI_MkoA	-	1112	False	False	2.4e-12	58.8	0.0	False	False	KAF3629182.1
GCA_011745865.1-Pla_VYZZ01008357.1_i000_029087	-	342	Mokosh_TypeI_MkoA	-	1112	False	False	8.1e-06	37.2	0.0	False	False	KAF3629082.1
GCA_011745865.1-Pla_VYZZ01008396.1_i000_029147	-	534	Mokosh_TypeI_MkoA	-	1112	False	False	2.5e-20	85.3	0.0	False	False	KAF3628951.1
GCA_011745865.1-Pla_VYZZ01008401.1_i000_029163	-	820	Mokosh_TypeI_MkoA	-	1112	False	False	3.6e-08	45.0	0.0	False	False	KAF3628927.1
GCA_011745865.1-Pla_VYZZ01008434.1_i000_029219	-	465	Mokosh_TypeI_MkoA	-	1112	False	False	1.1e-17	76.6	0.0	False	False	KAF3628806.1
GCA_011745865.1-Pla_VYZZ01008435.1_i000_029225	-	600	Mokosh_TypeI_MkoA	-	1112	False	False	5.5e-25	100.7	0.0	False	False	KAF3628798.1
GCA_011745865.1-Pla_VYZZ01008483.1_i000_029296	-	558	Mokosh_TypeI_MkoA	-	1112	False	False	7.800000000000001e-22	90.3	0.0	False	False	KAF3628630.1
GCA_011745865.1-Pla_VYZZ01008483.1_i000_029298	-	323	Mokosh_TypeI_MkoA	-	1112	False	False	4.7e-13	61.2	0.0	False	False	KAF3628632.1
GCA_011745865.1-Pla_VYZZ01008510.1_i000_029348	-	473	Mokosh_TypeI_MkoA	-	1112	False	False	6.4e-16	70.7	0.0	False	False	KAF3628498.1
GCA_011745865.1-Pla_VYZZ01008511.1_i000_029349	-	287	Mokosh_TypeI_MkoA	-	1112	False	False	1.7e-21	89.2	0.0	False	False	KAF3628488.1
GCA_011745865.1-Pla_VYZZ01008544.1_i000_029413	-	672	Mokosh_TypeI_MkoA	-	1112	False	False	4.6e-15	67.8	0.0	False	False	KAF3628303.1
GCA_011745865.1-Pla_VYZZ01008544.1_i000_029432	-	605	Mokosh_TypeI_MkoA	-	1112	False	False	1.2e-18	79.7	0.0	False	False	KAF3628322.1
GCA_011745865.1-Pla_VYZZ01008555.1_i000_029460	-	1171	Mokosh_TypeI_MkoA	-	1112	False	False	3.1e-21	88.3	0.0	False	False	KAF3628274.1
GCA_011745865.1-Pla_VYZZ01008555.1_i000_029461	-	1150	Mokosh_TypeI_MkoA	-	1112	False	False	7.4e-23	93.6	0.0	False	False	KAF3628275.1
GCA_011745865.1-Pla_VYZZ01008572.1_i000_029489	-	455	Mokosh_TypeI_MkoA	-	1112	False	False	1.1e-08	46.8	0.0	False	False	KAF3628227.1
GCA_011745865.1-Pla_VYZZ01008572.1_i000_029490	-	1042	Mokosh_TypeI_MkoA	-	1112	False	False	1.9e-15	69.1	0.0	False	False	KAF3628228.1
GCA_011745865.1-Pla_VYZZ01008572.1_i000_029491	-	957	Mokosh_TypeI_MkoA	-	1112	False	False	6.2e-20	84.0	0.0	False	False	KAF3628229.1
GCA_011745865.1-Pla_VYZZ01008577.1_i000_029511	-	854	Mokosh_TypeI_MkoA	-	1112	False	False	9.7e-05	33.6	0.0	False	False	KAF3628200.1
GCA_011745865.1-Pla_VYZZ01008612.1_i000_029569	-	342	Mokosh_TypeI_MkoA	-	1112	False	False	1.3e-10	53.1	0.0	False	False	KAF3628045.1
GCA_011745865.1-Pla_VYZZ01008630.1_i000_029592	-	442	Mokosh_TypeI_MkoA	-	1112	False	False	2.3e-21	88.7	0.0	False	False	KAF3627987.1
GCA_011745865.1-Pla_VYZZ01008659.1_i000_029624	-	1156	Mokosh_TypeI_MkoA	-	1112	False	False	4.2e-20	84.5	0.0	False	False	KAF3627901.1
GCA_011745865.1-Pla_VYZZ01008663.1_i000_029630	-	598	Mokosh_TypeI_MkoA	-	1112	False	False	6.9e-15	67.2	0.0	False	False	KAF3627888.1
GCA_011745865.1-Pla_VYZZ01008729.1_i000_029749	-	673	Mokosh_TypeI_MkoA	-	1112	False	False	1.9e-11	55.8	0.0	False	False	KAF3627668.1
GCA_011745865.1-Pla_VYZZ01008735.1_i000_029759	-	431	Mokosh_TypeI_MkoA	-	1112	False	False	1.5e-19	82.7	0.0	False	False	KAF3627648.1
GCA_011745865.1-Pla_VYZZ01008768.1_i000_029826	-	2276	Mokosh_TypeI_MkoA	-	1112	False	False	2.3e-13	62.2	0.0	False	False	KAF3627527.1
GCA_011745865.1-Pla_VYZZ01008827.1_i000_029895	-	1273	Mokosh_TypeI_MkoA	-	1112	False	False	6.3e-20	83.9	0.0	False	False	KAF3627333.1
GCA_011745865.1-Pla_VYZZ01008847.1_i000_029944	-	430	Mokosh_TypeI_MkoA	-	1112	False	False	5.8e-24	97.3	0.1	False	False	KAF3627266.1
GCA_011745865.1-Pla_VYZZ01008863.1_i000_029977	-	611	Mokosh_TypeI_MkoA	-	1112	False	False	1.8e-06	39.3	0.0	False	False	KAF3627214.1
GCA_011745865.1-Pla_VYZZ01008864.1_i000_029982	-	888	Mokosh_TypeI_MkoA	-	1112	False	False	6.3e-16	70.7	0.0	False	False	KAF3627200.1
GCA_011745865.1-Pla_VYZZ01008933.1_i000_030094	-	361	Mokosh_TypeI_MkoA	-	1112	False	False	1e-21	89.9	0.0	False	False	KAF3627000.1
GCA_011745865.1-Pla_VYZZ01008968.1_i000_030158	-	209	Mokosh_TypeI_MkoA	-	1112	False	False	1.4e-06	39.7	0.0	False	False	KAF3626894.1
GCA_011745865.1-Pla_VYZZ01008968.1_i000_030159	-	655	Mokosh_TypeI_MkoA	-	1112	False	False	3.1e-15	68.4	0.0	False	False	KAF3626895.1
GCA_011745865.1-Pla_VYZZ01008970.1_i000_030160	-	442	Mokosh_TypeI_MkoA	-	1112	False	False	9.8e-16	70.1	0.0	False	False	KAF3626872.1
GCA_011745865.1-Pla_VYZZ01009020.1_i000_030219	-	660	Mokosh_TypeI_MkoA	-	1112	False	False	3.9e-17	74.7	0.6	False	False	KAF3626773.1
GCA_011745865.1-Pla_VYZZ01009061.1_i000_030280	-	550	Mokosh_TypeI_MkoA	-	1112	False	False	3.6e-09	48.3	0.0	False	False	KAF3626646.1
GCA_011745865.1-Pla_VYZZ01009073.1_i000_030297	-	1222	Mokosh_TypeI_MkoA	-	1112	False	False	6.2e-19	80.7	0.0	False	False	KAF3626586.1
GCA_011745865.1-Pla_VYZZ01009112.1_i000_030344	-	167	Mokosh_TypeI_MkoA	-	1112	False	False	1.3e-12	59.7	0.0	False	False	KAF3626493.1
GCA_011745865.1-Pla_VYZZ01009154.1_i000_030384	-	854	Mokosh_TypeI_MkoA	-	1112	False	False	5.4e-12	57.7	0.0	False	False	KAF3626405.1
GCA_011745865.1-Pla_VYZZ01009156.1_i000_030388	-	379	Mokosh_TypeI_MkoA	-	1112	False	False	2.4e-17	75.4	0.0	False	False	KAF3626400.1
GCA_011745865.1-Pla_VYZZ01009312.1_i000_030597	-	760	Mokosh_TypeI_MkoA	-	1112	False	False	1e-18	79.9	0.0	False	False	KAF3625930.1
GCA_011745865.1-Pla_VYZZ01009315.1_i000_030621	-	1114	Mokosh_TypeI_MkoA	-	1112	False	False	3.9000000000000004e-22	91.2	1.3	False	False	KAF3625899.1
GCA_011745865.1-Pla_VYZZ01009318.1_i000_030650	-	505	Mokosh_TypeI_MkoA	-	1112	False	False	3.5e-07	41.7	0.0	False	False	KAF3625877.1
GCA_011745865.1-Pla_VYZZ01009337.1_i000_030658	-	433	Mokosh_TypeI_MkoA	-	1112	False	False	2.4e-17	75.4	0.0	False	False	KAF3625840.1
GCA_011745865.1-Pla_VYZZ01009369.1_i000_030722	-	614	Mokosh_TypeI_MkoA	-	1112	False	False	1.7e-16	72.6	0.0	False	False	KAF3625723.1
GCA_011745865.1-Pla_VYZZ01009397.1_i000_030754	-	662	Mokosh_TypeI_MkoA	-	1112	False	False	6.499999999999999e-24	97.1	0.0	False	False	KAF3625634.1
GCA_011745865.1-Pla_VYZZ01009414.1_i000_030791	-	1101	Mokosh_TypeI_MkoA	-	1112	False	False	4.8e-16	71.1	0.0	False	False	KAF3625565.1
GCA_011745865.1-Pla_VYZZ01009414.1_i000_030795	-	633	Mokosh_TypeI_MkoA	-	1112	False	False	2.1e-19	82.2	0.0	False	False	KAF3625569.1
GCA_011745865.1-Pla_VYZZ01009432.1_i000_030828	-	365	Mokosh_TypeI_MkoA	-	1112	False	False	1.8e-18	79.1	0.0	False	False	KAF3625482.1
GCA_011745865.1-Pla_VYZZ01009460.1_i000_030875	-	685	Mokosh_TypeI_MkoA	-	1112	False	False	2.9e-16	71.8	0.0	False	False	KAF3625398.1
GCA_011745865.1-Pla_VYZZ01009460.1_i000_030876	-	463	Mokosh_TypeI_MkoA	-	1112	False	False	4e-06	38.2	0.0	False	False	KAF3625399.1
GCA_011745865.1-Pla_VYZZ01009495.1_i000_030954	-	605	Mokosh_TypeI_MkoA	-	1112	False	False	3.4e-12	58.3	0.0	False	False	KAF3625286.1
GCA_011745865.1-Pla_VYZZ01009495.1_i000_030958	-	709	Mokosh_TypeI_MkoA	-	1112	False	False	2.1e-12	59.0	0.0	False	False	KAF3625290.1
GCA_011745865.1-Pla_VYZZ01009527.1_i000_031010	-	1156	Mokosh_TypeI_MkoA	-	1112	False	False	4.8e-24	97.6	0.0	False	False	KAF3625166.1
GCA_011745865.1-Pla_VYZZ01009540.1_i000_031057	-	885	Mokosh_TypeI_MkoA	-	1112	False	False	4.1e-12	58.1	0.0	False	False	KAF3625084.1
GCA_011745865.1-Pla_VYZZ01009601.1_i000_031138	-	320	Mokosh_TypeI_MkoA	-	1112	False	False	4.2e-11	54.7	0.0	False	False	KAF3624910.1
GCA_011745865.1-Pla_VYZZ01009669.1_i000_031232	-	433	Mokosh_TypeI_MkoA	-	1112	False	False	4.2e-17	74.6	0.0	False	False	KAF3624713.1
GCA_011745865.1-Pla_VYZZ01009743.1_i000_031330	-	467	Mokosh_TypeI_MkoA	-	1112	False	False	7.2e-09	47.3	0.0	False	False	KAF3624533.1
GCA_011745865.1-Pla_VYZZ01009750.1_i000_031345	-	881	Mokosh_TypeI_MkoA	-	1112	False	False	4.5e-12	57.9	0.0	False	False	KAF3624479.1
GCA_011745865.1-Pla_VYZZ01009750.1_i000_031346	-	321	Mokosh_TypeI_MkoA	-	1112	False	False	5e-18	77.7	0.0	False	False	KAF3624480.1
GCA_011745865.1-Pla_VYZZ01009769.1_i000_031361	-	1287	Mokosh_TypeI_MkoA	-	1112	False	False	4.8e-22	91.0	0.0	False	False	KAF3624394.1
GCA_011745865.1-Pla_VYZZ01009769.1_i000_031362	-	654	Mokosh_TypeI_MkoA	-	1112	False	False	7e-16	70.5	0.0	False	False	KAF3624395.1
GCA_011745865.1-Pla_VYZZ01009787.1_i000_031385	-	988	Mokosh_TypeI_MkoA	-	1112	False	False	6.4e-16	70.7	0.0	False	False	KAF3624348.1
GCA_011745865.1-Pla_VYZZ01009804.1_i000_031423	-	793	Mokosh_TypeI_MkoA	-	1112	False	False	2.6e-15	68.7	0.0	False	False	KAF3624269.1
GCA_011745865.1-Pla_VYZZ01009804.1_i000_031431	-	603	Mokosh_TypeI_MkoA	-	1112	False	False	1.9e-18	79.1	0.0	False	False	KAF3624277.1
GCA_011745865.1-Pla_VYZZ01009866.1_i000_031523	-	631	Mokosh_TypeI_MkoA	-	1112	False	False	1.4e-18	79.4	0.0	False	False	KAF3624118.1
GCA_011745865.1-Pla_VYZZ01009870.1_i000_031535	-	1926	Mokosh_TypeI_MkoA	-	1112	False	False	4.6e-09	48.0	0.0	False	False	KAF3624105.1
GCA_011745865.1-Pla_VYZZ01009870.1_i000_031537	-	982	Mokosh_TypeI_MkoA	-	1112	False	False	1.7000000000000002e-87	307.7	0.0	False	False	KAF3624107.1
GCA_011745865.1-Pla_VYZZ01009982.1_i000_031661	-	1625	Mokosh_TypeI_MkoA	-	1112	False	False	3.5e-16	71.5	0.0	False	False	KAF3623828.1
GCA_011745865.1-Pla_VYZZ01009985.1_i000_031672	-	973	Mokosh_TypeI_MkoA	-	1112	False	False	1.7e-63	228.2	0.0	False	False	KAF3623812.1
GCA_011745865.1-Pla_VYZZ01009991.1_i000_031683	-	731	Mokosh_TypeI_MkoA	-	1112	False	False	1.4e-16	72.8	0.0	False	False	KAF3623793.1
GCA_011745865.1-Pla_VYZZ01010001.1_i000_031689	-	1070	Mokosh_TypeI_MkoA	-	1112	False	False	1.7e-20	85.8	0.0	False	False	KAF3623781.1
GCA_011745865.1-Pla_VYZZ01010062.1_i000_031796	-	1013	Mokosh_TypeI_MkoA	-	1112	False	False	3.1e-17	75.0	0.0	False	False	KAF3623608.1
GCA_011745865.1-Pla_VYZZ01010097.1_i000_031850	-	644	Mokosh_TypeI_MkoA	-	1112	False	False	2.4e-16	72.1	0.0	False	False	KAF3623502.1
GCA_011745865.1-Pla_VYZZ01010097.1_i000_031851	-	1253	Mokosh_TypeI_MkoA	-	1112	False	False	1e-21	89.9	0.0	False	False	KAF3623503.1
GCA_011745865.1-Pla_VYZZ01010144.1_i000_031890	-	430	Mokosh_TypeI_MkoA	-	1112	False	False	6.6e-22	90.5	0.0	False	False	KAF3623391.1
GCA_011745865.1-Pla_VYZZ01010161.1_i000_031911	-	662	Mokosh_TypeI_MkoA	-	1112	False	False	4.8e-16	71.1	0.0	False	False	KAF3623327.1
GCA_011745865.1-Pla_VYZZ01010166.1_i000_031932	-	391	Mokosh_TypeI_MkoA	-	1112	False	False	9e-22	90.0	0.0	False	False	KAF3623312.1
GCA_011745865.1-Pla_VYZZ01010199.1_i000_031973	-	181	Mokosh_TypeI_MkoA	-	1112	False	False	3.1e-11	55.2	0.0	False	False	KAF3623229.1
GCA_011745865.1-Pla_VYZZ01010235.1_i000_032005	-	705	Mokosh_TypeI_MkoA	-	1112	False	False	4.7e-25	100.9	0.0	False	False	KAF3623138.1
GCA_011745865.1-Pla_VYZZ01010267.1_i000_032064	-	307	Mokosh_TypeI_MkoA	-	1112	False	False	6.7e-10	50.7	0.0	False	False	KAF3623029.1
GCA_011745865.1-Pla_VYZZ01010290.1_i000_032085	-	1094	Mokosh_TypeI_MkoA	-	1112	False	False	5.6e-14	64.2	0.0	False	False	KAF3622974.1
GCA_011745865.1-Pla_VYZZ01010372.1_i000_032162	-	694	Mokosh_TypeI_MkoA	-	1112	False	False	5.7e-21	87.4	0.0	False	False	KAF3622798.1
GCA_011745865.1-Pla_VYZZ01010372.1_i000_032166	-	504	Mokosh_TypeI_MkoA	-	1112	False	False	8.1e-21	86.9	0.0	False	False	KAF3622802.1
GCA_011745865.1-Pla_VYZZ01010372.1_i000_032167	-	850	Mokosh_TypeI_MkoA	-	1112	False	False	9.4e-20	83.4	0.0	False	False	KAF3622803.1
GCA_011745865.1-Pla_VYZZ01010392.1_i000_032205	-	735	Mokosh_TypeI_MkoA	-	1112	False	False	1.6e-14	66.0	0.0	False	False	KAF3622730.1
GCA_011745865.1-Pla_VYZZ01010437.1_i000_032267	-	980	Mokosh_TypeI_MkoA	-	1112	False	False	6.3e-17	74.0	0.0	False	False	KAF3622614.1
GCA_011745865.1-Pla_VYZZ01010437.1_i000_032269	-	962	Mokosh_TypeI_MkoA	-	1112	False	False	8.8e-19	80.1	0.0	False	False	KAF3622616.1
GCA_011745865.1-Pla_VYZZ01010532.1_i000_032349	-	1068	Mokosh_TypeI_MkoA	-	1112	False	False	1e-20	86.6	0.0	False	False	KAF3622427.1
GCA_011745865.1-Pla_VYZZ01010532.1_i000_032350	-	576	Mokosh_TypeI_MkoA	-	1112	False	False	2e-20	85.6	0.0	False	False	KAF3622428.1
GCA_011745865.1-Pla_VYZZ01010533.1_i000_032354	-	240	Mokosh_TypeI_MkoA	-	1112	False	False	2.7e-10	52.0	0.1	False	False	KAF3622416.1
GCA_011745865.1-Pla_VYZZ01010613.1_i000_032430	-	599	Mokosh_TypeI_MkoA	-	1112	False	False	4.8e-23	94.3	0.0	False	False	KAF3622217.1
GCA_011745865.1-Pla_VYZZ01010613.1_i000_032439	-	859	Mokosh_TypeI_MkoA	-	1112	False	False	1.4e-15	69.6	0.0	False	False	KAF3622226.1
GCA_011745865.1-Pla_VYZZ01010617.1_i000_032445	-	947	Mokosh_TypeI_MkoA	-	1112	False	False	3.1e-21	88.3	0.0	False	False	KAF3622180.1
GCA_011745865.1-Pla_VYZZ01010617.1_i000_032447	-	1809	Mokosh_TypeI_MkoA	-	1112	False	False	1.5e-45	168.8	0.0	False	False	KAF3622182.1
GCA_011745865.1-Pla_VYZZ01010617.1_i000_032449	-	886	Mokosh_TypeI_MkoA	-	1112	False	False	1.5e-20	86.0	0.0	False	False	KAF3622184.1
GCA_011745865.1-Pla_VYZZ01010732.1_i000_032534	-	510	Mokosh_TypeI_MkoA	-	1112	False	False	4.2e-17	74.6	0.0	False	False	KAF3621935.1
GCA_011745865.1-Pla_VYZZ01010732.1_i000_032537	-	377	Mokosh_TypeI_MkoA	-	1112	False	False	1.8e-12	59.2	0.0	False	False	KAF3621938.1
GCA_011745865.1-Pla_VYZZ01010733.1_i000_032547	-	192	Mokosh_TypeI_MkoA	-	1112	False	False	0.00011	33.5	0.0	False	False	KAF3621932.1
GCA_011745865.1-Pla_VYZZ01010767.1_i000_032590	-	191	Mokosh_TypeI_MkoA	-	1112	False	False	5e-12	57.8	0.0	False	False	KAF3621828.1
GCA_011745865.1-Pla_VYZZ01010792.1_i000_032609	-	277	Mokosh_TypeI_MkoA	-	1112	False	False	2.6999999999999997e-25	101.7	1.1	False	False	KAF3621774.1
GCA_011745865.1-Pla_VYZZ01010792.1_i000_032610	-	261	Mokosh_TypeI_MkoA	-	1112	False	False	5.4e-46	170.3	0.0	False	False	KAF3621775.1
GCA_011745865.1-Pla_VYZZ01010841.1_i000_032705	-	712	Mokosh_TypeI_MkoA	-	1112	False	False	9.5e-20	83.3	0.0	False	False	KAF3621636.1
GCA_011745865.1-Pla_VYZZ01010898.1_i000_032768	-	751	Mokosh_TypeI_MkoA	-	1112	False	False	1.3e-13	63.0	0.0	False	False	KAF3621503.1
GCA_011745865.1-Pla_VYZZ01010949.1_i000_032820	-	475	Mokosh_TypeI_MkoA	-	1112	False	False	8.6e-14	63.6	0.0	False	False	KAF3621399.1
GCA_011745865.1-Pla_VYZZ01010949.1_i000_032822	-	290	Mokosh_TypeI_MkoA	-	1112	False	False	8.1e-11	53.8	0.0	False	False	KAF3621401.1
GCA_011745865.1-Pla_VYZZ01011015.1_i000_032916	-	603	Mokosh_TypeI_MkoA	-	1112	False	False	5.1e-15	67.7	0.0	False	False	KAF3621201.1
GCA_011745865.1-Pla_VYZZ01011017.1_i000_032923	-	840	Mokosh_TypeI_MkoA	-	1112	False	False	2.8e-18	78.5	0.0	False	False	KAF3621186.1
GCA_011745865.1-Pla_VYZZ01011057.1_i000_032982	-	873	Mokosh_TypeI_MkoA	-	1112	False	False	1.6e-19	82.6	0.0	False	False	KAF3621107.1
GCA_011745865.1-Pla_VYZZ01011128.1_i000_033026	-	600	Mokosh_TypeI_MkoA	-	1112	False	False	1.6e-06	39.5	0.0	False	False	KAF3621008.1
GCA_011745865.1-Pla_VYZZ01011128.1_i000_033027	-	580	Mokosh_TypeI_MkoA	-	1112	False	False	8.7e-07	40.4	0.0	False	False	KAF3621009.1
GCA_011745865.1-Pla_VYZZ01011181.1_i000_033060	-	224	Mokosh_TypeI_MkoA	-	1112	False	False	4.3e-08	44.8	0.0	False	False	KAF3620863.1
GCA_011745865.1-Pla_VYZZ01011272.1_i000_033170	-	650	Mokosh_TypeI_MkoA	-	1112	False	False	9.5e-14	63.5	0.2	False	False	KAF3620625.1
GCA_011745865.1-Pla_VYZZ01011280.1_i000_033180	-	921	Mokosh_TypeI_MkoA	-	1112	False	False	2e-21	88.9	0.0	False	False	KAF3620611.1
GCA_011745865.1-Pla_VYZZ01011289.1_i000_033198	-	690	Mokosh_TypeI_MkoA	-	1112	False	False	7.7e-16	70.4	0.0	False	False	KAF3620588.1
GCA_011745865.1-Pla_VYZZ01011335.1_i000_033231	-	382	Mokosh_TypeI_MkoA	-	1112	False	False	9.1e-07	40.4	0.0	False	False	KAF3620508.1
GCA_011745865.1-Pla_VYZZ01011335.1_i000_033233	-	599	Mokosh_TypeI_MkoA	-	1112	False	False	0.0001	33.6	0.0	False	False	KAF3620510.1
GCA_011745865.1-Pla_VYZZ01011386.1_i000_033272	-	567	Mokosh_TypeI_MkoA	-	1112	False	False	1.8e-19	82.4	0.0	False	False	KAF3620429.1
GCA_011745865.1-Pla_VYZZ01011466.1_i000_033317	-	831	Mokosh_TypeI_MkoA	-	1112	False	False	4.9e-16	71.1	0.0	False	False	KAF3620307.1
GCA_011745865.1-Pla_VYZZ01011668.1_i000_033462	-	477	Mokosh_TypeI_MkoA	-	1112	False	False	1.3e-21	89.5	0.0	False	False	KAF3619983.1
GCA_011745865.1-Pla_VYZZ01011724.1_i000_033493	-	279	Mokosh_TypeI_MkoA	-	1112	False	False	1.5e-20	86.0	0.0	False	False	KAF3619886.1
GCA_011745865.1-Pla_VYZZ01011725.1_i000_033495	-	621	Mokosh_TypeI_MkoA	-	1112	False	False	4.6e-14	64.5	0.0	False	False	KAF3619866.1
GCA_011745865.1-Pla_VYZZ01011730.1_i000_033513	-	816	Mokosh_TypeI_MkoA	-	1112	False	False	5.3e-20	84.2	0.0	False	False	KAF3619854.1
GCA_011745865.1-Pla_VYZZ01011733.1_i000_033521	-	483	Mokosh_TypeI_MkoA	-	1112	False	False	5e-08	44.5	0.0	False	False	KAF3619847.1
GCA_011745865.1-Pla_VYZZ01011772.1_i000_033545	-	461	Mokosh_TypeI_MkoA	-	1112	False	False	1.7e-18	79.2	0.0	False	False	KAF3619766.1
GCA_011745865.1-Pla_VYZZ01011806.1_i000_033574	-	1095	Mokosh_TypeI_MkoA	-	1112	False	False	3.4000000000000003e-22	91.5	0.0	False	False	KAF3619724.1
GCA_011745865.1-Pla_VYZZ01011916.1_i000_033661	-	264	Mokosh_TypeI_MkoA	-	1112	False	False	8.7e-11	53.7	0.0	False	False	KAF3619512.1
GCA_011745865.1-Pla_VYZZ01012066.1_i000_033762	-	691	Mokosh_TypeI_MkoA	-	1112	False	False	2.3e-20	85.4	0.0	False	False	KAF3619305.1
GCA_011745865.1-Pla_VYZZ01012105.1_i000_033799	-	649	Mokosh_TypeI_MkoA	-	1112	False	False	4e-15	68.0	0.0	False	False	KAF3619253.1
GCA_011745865.1-Pla_VYZZ01012105.1_i000_033800	-	476	Mokosh_TypeI_MkoA	-	1112	False	False	2.3e-10	52.3	0.0	False	False	KAF3619254.1
GCA_011745865.1-Pla_VYZZ01012108.1_i000_033805	-	445	Mokosh_TypeI_MkoA	-	1112	False	False	6.8e-21	87.1	0.0	False	False	KAF3619244.1
GCA_011745865.1-Pla_VYZZ01012204.1_i000_033900	-	1338	Mokosh_TypeI_MkoA	-	1112	False	False	3.6e-20	84.8	0.2	False	False	KAF3619079.1
GCA_011745865.1-Pla_VYZZ01012269.1_i000_033935	-	544	Mokosh_TypeI_MkoA	-	1112	False	False	2e-20	85.6	0.0	False	False	KAF3618983.1
GCA_011745865.1-Pla_VYZZ01012364.1_i000_033986	-	1001	Mokosh_TypeI_MkoA	-	1112	False	False	9.9e-18	76.7	0.0	False	False	KAF3618870.1
GCA_011745865.1-Pla_VYZZ01012479.1_i000_034040	-	386	Mokosh_TypeI_MkoA	-	1112	False	False	4e-06	38.2	0.0	False	False	KAF3618744.1
GCA_011745865.1-Pla_VYZZ01012495.1_i000_034060	-	1021	Mokosh_TypeI_MkoA	-	1112	False	False	1.3e-17	76.3	0.0	False	False	KAF3618720.1
GCA_011745865.1-Pla_VYZZ01012537.1_i000_034069	-	247	Mokosh_TypeI_MkoA	-	1112	False	False	3.6e-10	51.6	0.0	False	False	KAF3618677.1
GCA_011745865.1-Pla_VYZZ01012538.1_i000_034075	-	354	Mokosh_TypeI_MkoA	-	1112	False	False	1.6e-21	89.2	0.0	False	False	KAF3618669.1
GCA_011745865.1-Pla_VYZZ01012566.1_i000_034097	-	1557	Mokosh_TypeI_MkoA	-	1112	False	False	6.8e-79	279.2	0.0	False	False	KAF3618635.1
GCA_011745865.1-Pla_VYZZ01012620.1_i000_034124	-	589	Mokosh_TypeI_MkoA	-	1112	False	False	1.6e-19	82.6	0.0	False	False	KAF3618554.1
GCA_011745865.1-Pla_VYZZ01012620.1_i000_034133	-	340	Mokosh_TypeI_MkoA	-	1112	False	False	2.7e-18	78.6	0.0	False	False	KAF3618563.1
GCA_011745865.1-Pla_VYZZ01012621.1_i000_034137	-	1088	Mokosh_TypeI_MkoA	-	1112	False	False	3.8e-19	81.4	0.0	False	False	KAF3618546.1
GCA_011745865.1-Pla_VYZZ01012629.1_i000_034161	-	897	Mokosh_TypeI_MkoA	-	1112	False	False	2.3e-17	75.5	0.0	False	False	KAF3618524.1
GCA_011745865.1-Pla_VYZZ01012642.1_i000_034178	-	637	Mokosh_TypeI_MkoA	-	1112	False	False	1.6e-18	79.3	0.0	False	False	KAF3618480.1
GCA_011745865.1-Pla_VYZZ01012758.1_i000_034242	-	777	Mokosh_TypeI_MkoA	-	1112	False	False	4.4e-08	44.7	0.0	False	False	KAF3618325.1
GCA_011745865.1-Pla_VYZZ01012842.1_i000_034274	-	1180	Mokosh_TypeI_MkoA	-	1112	False	False	5.6e-20	84.1	0.0	False	False	KAF3618247.1
GCA_011745865.1-Pla_VYZZ01012862.1_i000_034278	-	920	Mokosh_TypeI_MkoA	-	1112	False	False	3.3e-17	74.9	0.0	False	False	KAF3618230.1
GCA_011745865.1-Pla_VYZZ01013048.1_i000_034383	-	1197	Mokosh_TypeI_MkoA	-	1112	False	False	1.1e-16	73.2	0.0	False	False	KAF3618040.1
GCA_011745865.1-Pla_VYZZ01013115.1_i000_034423	-	479	Mokosh_TypeI_MkoA	-	1112	False	False	4.7e-24	97.6	0.0	False	False	KAF3617944.1
GCA_011745865.1-Pla_VYZZ01013135.1_i000_034432	-	669	Mokosh_TypeI_MkoA	-	1112	False	False	6.3e-13	60.8	0.0	False	False	KAF3617923.1
GCA_011745865.1-Pla_VYZZ01013188.1_i000_034477	-	987	Mokosh_TypeI_MkoA	-	1112	False	False	1.3e-18	79.6	0.0	False	False	KAF3617839.1
GCA_011745865.1-Pla_VYZZ01013202.1_i000_034480	-	1135	Mokosh_TypeI_MkoA	-	1112	False	False	1e-22	93.2	0.0	False	False	KAF3617828.1
GCA_011745865.1-Pla_VYZZ01013204.1_i000_034486	-	430	Mokosh_TypeI_MkoA	-	1112	False	False	1.1e-14	66.6	0.0	False	False	KAF3617824.1
GCA_011745865.1-Pla_VYZZ01013208.1_i000_034488	-	618	Mokosh_TypeI_MkoA	-	1112	False	False	2.8e-17	75.1	0.0	False	False	KAF3617817.1
GCA_011745865.1-Pla_VYZZ01013395.1_i000_034571	-	141	Mokosh_TypeI_MkoA	-	1112	False	False	2.4e-11	55.5	0.0	False	False	KAF3617592.1
GCA_011745865.1-Pla_VYZZ01013416.1_i000_034578	-	225	Mokosh_TypeI_MkoA	-	1112	False	False	2.1e-14	65.6	0.0	False	False	KAF3617573.1
GCA_011745865.1-Pla_VYZZ01013462.1_i000_034592	-	629	Mokosh_TypeI_MkoA	-	1112	False	False	1.3e-14	66.3	0.0	False	False	KAF3617544.1
GCA_011745865.1-Pla_VYZZ01013474.1_i000_034601	-	818	Mokosh_TypeI_MkoA	-	1112	False	False	4.7e-16	71.1	0.0	False	False	KAF3617516.1
GCA_011745865.1-Pla_VYZZ01013528.1_i000_034634	-	1018	Mokosh_TypeI_MkoA	-	1112	False	False	4.7e-17	74.4	0.0	False	False	KAF3617447.1
GCA_011745865.1-Pla_VYZZ01013597.1_i000_034664	-	624	Mokosh_TypeI_MkoA	-	1112	False	False	1.7e-14	66.0	0.0	False	False	KAF3617377.1
GCA_011745865.1-Pla_VYZZ01013674.1_i000_034708	-	501	Mokosh_TypeI_MkoA	-	1112	False	False	6e-09	47.6	0.0	False	False	KAF3617286.1
GCA_011745865.1-Pla_VYZZ01013841.1_i000_034768	-	371	Mokosh_TypeI_MkoA	-	1112	False	False	4.2e-07	41.5	0.0	False	False	KAF3617123.1
GCA_011745865.1-Pla_VYZZ01014015.1_i000_034866	-	431	Mokosh_TypeI_MkoA	-	1112	False	False	1.4e-11	56.3	0.0	False	False	KAF3616919.1
GCA_011745865.1-Pla_VYZZ01014034.1_i000_034876	-	162	Mokosh_TypeI_MkoA	-	1112	False	False	5.4e-08	44.4	0.0	False	False	KAF3616902.1
GCA_011745865.1-Pla_VYZZ01014059.1_i000_034891	-	403	Mokosh_TypeI_MkoA	-	1112	False	False	8.1e-21	86.9	0.0	False	False	KAF3616884.1
GCA_011745865.1-Pla_VYZZ01014128.1_i000_034941	-	522	Mokosh_TypeI_MkoA	-	1112	False	False	2.8e-13	61.9	0.0	False	False	KAF3616807.1
GCA_011745865.1-Pla_VYZZ01014193.1_i000_034964	-	290	Mokosh_TypeI_MkoA	-	1112	False	False	1.1000000000000002e-28	112.9	0.0	False	False	KAF3616751.1
GCA_011745865.1-Pla_VYZZ01014575.1_i000_035072	-	633	Mokosh_TypeI_MkoA	-	1112	False	False	2.1e-05	35.8	0.0	False	False	KAF3616434.1
GCA_011745865.1-Pla_VYZZ01014838.1_i000_035198	-	1376	Mokosh_TypeI_MkoA	-	1112	False	False	8.9e-22	90.1	0.0	False	False	KAF3616137.1
GCA_011745865.1-Pla_VYZZ01014998.1_i000_035253	-	696	Mokosh_TypeI_MkoA	-	1112	False	False	2.5e-23	95.2	0.0	False	False	KAF3615999.1
GCA_011745865.1-Pla_VYZZ01014998.1_i000_035258	-	654	Mokosh_TypeI_MkoA	-	1112	False	False	5.8e-16	70.8	0.0	False	False	KAF3616004.1
GCA_011745865.1-Pla_VYZZ01015070.1_i000_035296	-	888	Mokosh_TypeI_MkoA	-	1112	False	False	4e-16	71.4	0.0	False	False	KAF3615931.1
GCA_011745865.1-Pla_VYZZ01015487.1_i000_035417	-	562	Mokosh_TypeI_MkoA	-	1112	False	False	2.9e-25	101.6	0.0	False	False	KAF3615658.1
GCA_011745865.1-Pla_VYZZ01015608.1_i000_035442	-	502	Mokosh_TypeI_MkoA	-	1112	False	False	8.8e-21	86.8	0.0	False	False	KAF3615584.1
GCA_011745865.1-Pla_VYZZ01015793.1_i000_035497	-	743	Mokosh_TypeI_MkoA	-	1112	False	False	0.00051	31.2	0.0	False	False	KAF3615473.1
GCA_011745865.1-Pla_VYZZ01015914.1_i000_035524	-	800	Mokosh_TypeI_MkoA	-	1112	False	False	1.3e-19	82.9	0.0	False	False	KAF3615383.1
GCA_011745865.1-Pla_VYZZ01015943.1_i000_035536	-	243	Mokosh_TypeI_MkoA	-	1112	False	False	1.3e-09	49.8	0.0	False	False	KAF3615333.1
GCA_011745865.1-Pla_VYZZ01015943.1_i000_035538	-	637	Mokosh_TypeI_MkoA	-	1112	False	False	9.7e-18	76.7	0.0	False	False	KAF3615335.1
GCA_011745865.1-Pla_VYZZ01015943.1_i000_035539	-	602	Mokosh_TypeI_MkoA	-	1112	False	False	2.4e-16	72.1	0.0	False	False	KAF3615336.1
GCA_011745865.1-Pla_VYZZ01015943.1_i000_035542	-	635	Mokosh_TypeI_MkoA	-	1112	False	False	1.8000000000000001e-22	92.3	0.1	False	False	KAF3615339.1
GCA_011745865.1-Pla_VYZZ01015943.1_i000_035543	-	611	Mokosh_TypeI_MkoA	-	1112	False	False	1.6e-20	85.9	0.0	False	False	KAF3615340.1
GCA_011745865.1-Pla_VYZZ01015943.1_i000_035544	-	607	Mokosh_TypeI_MkoA	-	1112	False	False	1.7e-18	79.2	0.0	False	False	KAF3615341.1
GCA_011745865.1-Pla_VYZZ01015943.1_i000_035545	-	627	Mokosh_TypeI_MkoA	-	1112	False	False	8.3e-19	80.2	0.0	False	False	KAF3615342.1
GCA_011745865.1-Pla_VYZZ01015943.1_i000_035546	-	499	Mokosh_TypeI_MkoA	-	1112	False	False	1e-17	76.6	0.0	False	False	KAF3615343.1
GCA_011745865.1-Pla_VYZZ01015943.1_i000_035548	-	1339	Mokosh_TypeI_MkoA	-	1112	False	False	6.7e-41	153.4	0.0	False	False	KAF3615345.1
GCA_011745865.1-Pla_VYZZ01015943.1_i000_035549	-	650	Mokosh_TypeI_MkoA	-	1112	False	False	2.6e-22	91.8	0.0	False	False	KAF3615346.1
GCA_011745865.1-Pla_VYZZ01015943.1_i000_035550	-	682	Mokosh_TypeI_MkoA	-	1112	False	False	2.6999999999999997e-24	98.4	0.0	False	False	KAF3615347.1
GCA_011745865.1-Pla_VYZZ01016077.1_i000_035588	-	790	Mokosh_TypeI_MkoA	-	1112	False	False	0.00064	30.9	0.0	False	False	KAF3615241.1
GCA_011745865.1-Pla_VYZZ01016818.1_i000_035736	-	531	Mokosh_TypeI_MkoA	-	1112	False	False	4.5e-16	71.2	0.0	False	False	KAF3614913.1
GCA_011745865.1-Pla_VYZZ01017546.1_i000_035866	-	668	Mokosh_TypeI_MkoA	-	1112	False	False	2.2e-13	62.3	0.0	False	False	KAF3614669.1
GCA_011745865.1-Pla_VYZZ01018011.1_i000_035923	-	720	Mokosh_TypeI_MkoA	-	1112	False	False	1.9e-13	62.5	0.1	False	False	KAF3614470.1
GCA_011745865.1-Pla_VYZZ01018011.1_i000_035925	-	209	Mokosh_TypeI_MkoA	-	1112	False	False	2.7e-11	55.3	0.0	False	False	KAF3614472.1
GCA_011745865.1-Pla_VYZZ01018411.1_i000_035967	-	426	Mokosh_TypeI_MkoA	-	1112	False	False	3.9e-17	74.7	0.0	False	False	KAF3614381.1
GCA_011745865.1-Pla_VYZZ01018726.1_i000_035992	-	1012	Mokosh_TypeI_MkoA	-	1112	False	False	1.1e-15	69.9	0.0	False	False	KAF3614306.1
GCA_011745865.1-Pla_VYZZ01019219.1_i000_036064	-	438	Mokosh_TypeI_MkoA	-	1112	False	False	5.1e-16	71.0	0.0	False	False	KAF3614165.1
GCA_011745865.1-Pla_VYZZ01020585.1_i000_036199	-	556	Mokosh_TypeI_MkoA	-	1112	False	False	7.2e-05	34.1	0.0	False	False	KAF3613867.1
GCA_011745865.1-Pla_VYZZ01020922.1_i000_036224	-	1033	Mokosh_TypeI_MkoA	-	1112	False	False	1.4e-09	49.6	0.0	False	False	KAF3613799.1
GCA_011745865.1-Pla_VYZZ01021145.1_i000_036233	-	535	Mokosh_TypeI_MkoA	-	1112	False	False	8.8e-21	86.8	0.0	False	False	KAF3613746.1
GCA_011745865.1-Pla_VYZZ01023624.1_i000_036374	-	641	Mokosh_TypeI_MkoA	-	1112	False	False	4.8e-20	84.3	2.8	False	False	KAF3613451.1
GCA_011745865.1-Pla_VYZZ01028432.1_i000_036505	-	876	Mokosh_TypeI_MkoA	-	1112	False	False	3.3e-18	78.3	0.7	False	False	KAF3613136.1
GCA_011745865.1-Pla_VYZZ01033302.1_i000_036584	-	839	Mokosh_TypeI_MkoA	-	1112	False	False	7.8e-16	70.4	0.0	False	False	KAF3612949.1
GCA_011745865.1-Pla_VYZZ01042040.1_i000_036700	-	522	Mokosh_TypeI_MkoA	-	1112	False	False	9.2e-19	80.1	0.0	False	False	KAF3612560.1
GCA_011745865.1-Pla_VYZZ01042372.1_i000_036751	-	292	Mokosh_TypeI_MkoA	-	1112	False	False	2.1e-17	75.6	0.0	False	False	KAF3612503.1
GCA_011745865.1-Pla_VYZZ01044632.1_i000_036851	-	228	Mokosh_TypeI_MkoA	-	1112	False	False	2.2e-15	68.9	0.0	False	False	KAF3612273.1
GCA_011752425.2-Ani_CACVKT020000092.1_i000_000323	-	1280	Mokosh_TypeI_MkoA	-	1112	False	False	1.7e-09	49.4	0.0	False	False	CAC5355818.1
GCA_011752425.2-Ani_CACVKT020000158.1_i000_000631	-	622	Mokosh_TypeI_MkoA	-	1112	False	False	1.5e-14	66.1	2.3	False	False	CAC5356531.1
GCA_011752425.2-Ani_CACVKT020000178.1_i000_000751	-	700	Mokosh_TypeI_MkoA	-	1112	False	False	1.6e-45	168.7	0.0	False	False	CAC5356757.1
GCA_011752425.2-Ani_CACVKT020000197.1_i000_000878	-	678	Mokosh_TypeI_MkoA	-	1112	False	False	4.1e-15	68.0	0.0	False	False	CAC5356965.1
GCA_011752425.2-Ani_CACVKT020000201.1_i000_001002	-	163	Mokosh_TypeI_MkoA	-	1112	False	False	1.4e-13	63.0	0.0	False	False	CAC5357254.1
GCA_011752425.2-Ani_CACVKT020000201.1_i000_001003	-	245	Mokosh_TypeI_MkoA	-	1112	False	False	2.2e-16	72.2	0.0	False	False	CAC5357255.1
GCA_011752425.2-Ani_CACVKT020000204.1_i000_001068	-	324	Mokosh_TypeI_MkoA	-	1112	False	False	6.2e-08	44.2	0.0	False	False	CAC5357372.1
GCA_011752425.2-Ani_CACVKT020000204.1_i000_001117	-	204	Mokosh_TypeI_MkoA	-	1112	False	False	2.4e-18	78.7	0.0	False	False	CAC5357445.1
GCA_011752425.2-Ani_CACVKT020000204.1_i000_001120	-	857	Mokosh_TypeI_MkoA	-	1112	False	False	4.5e-20	84.4	0.0	False	False	CAC5357453.1
GCA_011752425.2-Ani_CACVKT020000344.1_i000_001621	-	1094	Mokosh_TypeI_MkoA	-	1112	False	False	3.6e-84	296.7	0.3	False	False	CAC5358319.1
GCA_011752425.2-Ani_CACVKT020000425.1_i000_002111	-	1302	Mokosh_TypeI_MkoA	-	1112	False	False	3.3e-14	65.0	0.0	False	False	CAC5359101.1
GCA_011752425.2-Ani_CACVKT020000470.1_i000_002222	-	1737	Mokosh_TypeI_MkoA	-	1112	False	False	3.4999999999999997e-25	101.3	10.2	False	False	CAC5359327.1
GCA_011752425.2-Ani_CACVKT020000520.1_i000_002479	-	792	Mokosh_TypeI_MkoA	-	1112	False	False	1.2e-16	73.1	0.0	False	False	CAC5359735.1
GCA_011752425.2-Ani_CACVKT020000520.1_i000_002488	-	1229	Mokosh_TypeI_MkoA	-	1112	False	False	1.2e-09	49.9	0.0	False	False	CAC5359745.1
GCA_011752425.2-Ani_CACVKT020000560.1_i000_002860	-	1761	Mokosh_TypeI_MkoA	-	1112	False	False	2.1e-13	62.4	0.9	False	False	CAC5360347.1
GCA_011752425.2-Ani_CACVKT020000572.1_i000_003164	-	871	Mokosh_TypeI_MkoA	-	1112	False	False	1.4e-16	72.9	0.0	False	False	CAC5360804.1
GCA_011752425.2-Ani_CACVKT020000572.1_i000_003166	-	370	Mokosh_TypeI_MkoA	-	1112	False	False	1.9999999999999998e-26	105.5	0.0	False	False	CAC5360807.1
GCA_011752425.2-Ani_CACVKT020000583.1_i000_003346	-	467	Mokosh_TypeI_MkoA	-	1112	False	False	7.900000000000001e-22	90.2	0.4	False	False	CAC5361096.1
GCA_011752425.2-Ani_CACVKT020000584.1_i000_003400	-	535	Mokosh_TypeI_MkoA	-	1112	False	False	4.7e-10	51.2	0.0	False	False	CAC5361174.1
GCA_011752425.2-Ani_CACVKT020000586.1_i000_003455	-	411	Mokosh_TypeI_MkoA	-	1112	False	False	8.5e-21	86.8	0.0	False	False	CAC5361261.1
GCA_011752425.2-Ani_CACVKT020000586.1_i000_003456	-	1251	Mokosh_TypeI_MkoA	-	1112	False	False	3.6e-13	61.6	0.0	False	False	CAC5361262.1
GCA_011752425.2-Ani_CACVKT020000706.1_i000_003831	-	1688	Mokosh_TypeI_MkoA	-	1112	False	False	2.2999999999999998e-55	201.3	0.0	False	False	CAC5361875.1
GCA_011752425.2-Ani_CACVKT020000706.1_i000_003833	-	337	Mokosh_TypeI_MkoA	-	1112	False	False	1.4000000000000002e-23	96.0	0.0	False	False	CAC5361878.1
GCA_011752425.2-Ani_CACVKT020000782.1_i000_004534	-	1128	Mokosh_TypeI_MkoA	-	1112	False	False	1e-14	66.7	0.0	False	False	CAC5362936.1
GCA_011752425.2-Ani_CACVKT020000784.1_i000_004630	-	378	Mokosh_TypeI_MkoA	-	1112	False	False	1.5e-16	72.8	0.0	False	False	CAC5363072.1
GCA_011752425.2-Ani_CACVKT020000784.1_i000_004634	-	648	Mokosh_TypeI_MkoA	-	1112	False	False	2.1999999999999997e-25	102.0	0.0	False	False	CAC5363077.1
GCA_011752425.2-Ani_CACVKT020000904.1_i000_004964	-	1849	Mokosh_TypeI_MkoA	-	1112	False	False	3.1e-51	187.6	0.6	False	False	CAC5363614.1
GCA_011752425.2-Ani_CACVKT020000904.1_i000_004965	-	1805	Mokosh_TypeI_MkoA	-	1112	False	False	4.1999999999999997e-41	154.0	0.4	False	False	CAC5363615.1
GCA_011752425.2-Ani_CACVKT020000904.1_i000_004968	-	2126	Mokosh_TypeI_MkoA	-	1112	False	False	1e-52	192.5	0.0	False	False	CAC5363618.1
GCA_011752425.2-Ani_CACVKT020000904.1_i000_004970	-	1890	Mokosh_TypeI_MkoA	-	1112	False	False	1.4e-53	195.4	11.0	False	False	CAC5363622.1
GCA_011752425.2-Ani_CACVKT020000926.1_i000_005127	-	951	Mokosh_TypeI_MkoA	-	1112	False	False	3.1e-15	68.4	0.0	False	False	CAC5363868.1
GCA_011752425.2-Ani_CACVKT020000930.1_i000_005192	-	879	Mokosh_TypeI_MkoA	-	1112	False	False	1.1e-16	73.3	0.0	False	False	CAC5363993.1
GCA_011752425.2-Ani_CACVKT020001009.1_i000_005554	-	955	Mokosh_TypeI_MkoA	-	1112	False	False	4.7e-19	81.0	0.4	False	False	CAC5364561.1
GCA_011752425.2-Ani_CACVKT020001043.1_i000_005595	-	454	Mokosh_TypeI_MkoA	-	1112	False	False	0.00067	30.9	0.0	False	False	CAC5364629.1
GCA_011752425.2-Ani_CACVKT020001087.1_i000_005743	-	2198	Mokosh_TypeI_MkoA	-	1112	False	False	5.5e-51	186.8	9.6	False	False	CAC5364869.1
GCA_011752425.2-Ani_CACVKT020001087.1_i000_005757	-	2407	Mokosh_TypeI_MkoA	-	1112	False	False	1.5e-51	188.7	0.1	False	False	CAC5364890.1
GCA_011752425.2-Ani_CACVKT020001087.1_i000_005759	-	2187	Mokosh_TypeI_MkoA	-	1112	False	False	5.299999999999999e-54	196.8	0.0	False	False	CAC5364893.1
GCA_011752425.2-Ani_CACVKT020001087.1_i000_005781	-	1585	Mokosh_TypeI_MkoA	-	1112	False	False	2e-40	151.8	0.1	False	False	CAC5364919.1
GCA_011752425.2-Ani_CACVKT020001087.1_i000_005782	-	794	Mokosh_TypeI_MkoA	-	1112	False	False	4.2e-08	44.8	0.0	False	False	CAC5364920.1
GCA_011752425.2-Ani_CACVKT020001115.1_i000_006027	-	504	Mokosh_TypeI_MkoA	-	1112	False	False	1.5e-25	102.6	2.8	False	False	CAC5365307.1
GCA_011752425.2-Ani_CACVKT020001115.1_i000_006033	-	905	Mokosh_TypeI_MkoA	-	1112	False	False	3.9e-10	51.5	0.0	False	False	CAC5365314.1
GCA_011752425.2-Ani_CACVKT020001145.1_i000_006200	-	347	Mokosh_TypeI_MkoA	-	1112	False	False	5.9e-22	90.6	0.0	False	False	CAC5365605.1
GCA_011752425.2-Ani_CACVKT020001150.1_i000_006242	-	1367	Mokosh_TypeI_MkoA	-	1112	False	False	1.5e-05	36.4	0.0	False	False	CAC5365667.1
GCA_011752425.2-Ani_CACVKT020001210.1_i000_006407	-	508	Mokosh_TypeI_MkoA	-	1112	False	False	2.7e-07	42.1	0.3	False	False	CAC5365945.1
GCA_011752425.2-Ani_CACVKT020001210.1_i000_006409	-	889	Mokosh_TypeI_MkoA	-	1112	False	False	3.4e-16	71.6	0.1	False	False	CAC5365948.1
GCA_011752425.2-Ani_CACVKT020001210.1_i000_006410	-	535	Mokosh_TypeI_MkoA	-	1112	False	False	1.7e-10	52.7	0.0	False	False	CAC5365949.1
GCA_011752425.2-Ani_CACVKT020001210.1_i000_006439	-	1275	Mokosh_TypeI_MkoA	-	1112	False	False	2.1e-07	42.5	0.0	False	False	CAC5365983.1
GCA_011752425.2-Ani_CACVKT020001211.1_i000_006458	-	517	Mokosh_TypeI_MkoA	-	1112	False	False	3.1e-21	88.3	0.0	False	False	CAC5366013.1
GCA_011752425.2-Ani_CACVKT020001211.1_i000_006475	-	1287	Mokosh_TypeI_MkoA	-	1112	False	False	1.8e-13	62.6	0.0	False	False	CAC5366035.1
GCA_011752425.2-Ani_CACVKT020001211.1_i000_006481	-	472	Mokosh_TypeI_MkoA	-	1112	False	False	4e-21	87.9	0.0	False	False	CAC5366042.1
GCA_011752425.2-Ani_CACVKT020001213.1_i000_006507	-	573	Mokosh_TypeI_MkoA	-	1112	False	False	1.2e-18	79.7	0.0	False	False	CAC5366093.1
GCA_011752425.2-Ani_CACVKT020001213.1_i000_006509	-	203	Mokosh_TypeI_MkoA	-	1112	False	False	4.2e-11	54.7	0.0	False	False	CAC5366096.1
GCA_011752425.2-Ani_CACVKT020001213.1_i000_006510	-	741	Mokosh_TypeI_MkoA	-	1112	False	False	9.5e-12	56.9	0.0	False	False	CAC5366097.1
GCA_011752425.2-Ani_CACVKT020001276.1_i000_006752	-	968	Mokosh_TypeI_MkoA	-	1112	False	False	5.9e-14	64.2	0.0	False	False	CAC5366494.1
GCA_011752425.2-Ani_CACVKT020001298.1_i000_006792	-	538	Mokosh_TypeI_MkoA	-	1112	False	False	2.5e-13	62.1	0.8	False	False	CAC5366573.1
GCA_011752425.2-Ani_CACVKT020001342.1_i000_006869	-	1007	Mokosh_TypeI_MkoA	-	1112	False	False	6.5e-19	80.6	1.1	False	False	CAC5366704.1
GCA_011752425.2-Ani_CACVKT020001342.1_i000_006902	-	367	Mokosh_TypeI_MkoA	-	1112	False	False	4e-15	68.0	0.0	False	False	CAC5366754.1
GCA_011752425.2-Ani_CACVKT020001353.1_i000_007097	-	504	Mokosh_TypeI_MkoA	-	1112	False	False	1.5e-18	79.4	0.5	False	False	CAC5367044.1
GCA_011752425.2-Ani_CACVKT020001353.1_i000_007122	-	519	Mokosh_TypeI_MkoA	-	1112	False	False	3.8000000000000003e-57	207.2	0.0	False	False	CAC5367079.1
GCA_011752425.2-Ani_CACVKT020001357.1_i000_007214	-	525	Mokosh_TypeI_MkoA	-	1112	False	False	2.1e-19	82.2	0.0	False	False	CAC5367242.1
GCA_011752425.2-Ani_CACVKT020001358.1_i000_007244	-	314	Mokosh_TypeI_MkoA	-	1112	False	False	9.4e-11	53.6	0.0	False	False	CAC5367298.1
GCA_011752425.2-Ani_CACVKT020001359.1_i000_007269	-	422	Mokosh_TypeI_MkoA	-	1112	False	False	7.8e-17	73.7	0.0	False	False	CAC5367339.1
GCA_011752425.2-Ani_CACVKT020001361.1_i000_007316	-	969	Mokosh_TypeI_MkoA	-	1112	False	False	1.9e-11	55.9	0.2	False	False	CAC5367431.1
GCA_011752425.2-Ani_CACVKT020001362.1_i000_007389	-	576	Mokosh_TypeI_MkoA	-	1112	False	False	5.7e-21	87.4	0.0	False	False	CAC5367534.1
GCA_011752425.2-Ani_CACVKT020001431.1_i000_007712	-	1828	Mokosh_TypeI_MkoA	-	1112	False	False	1.9999999999999998e-42	158.5	1.5	False	False	CAC5368035.1
GCA_011752425.2-Ani_CACVKT020001431.1_i000_007715	-	788	Mokosh_TypeI_MkoA	-	1112	False	False	1.4e-12	59.6	0.5	False	False	CAC5368040.1
GCA_011752425.2-Ani_CACVKT020001464.1_i000_007824	-	798	Mokosh_TypeI_MkoA	-	1112	False	False	1e-07	43.5	0.0	False	False	CAC5368231.1
GCA_011752425.2-Ani_CACVKT020001464.1_i000_007831	-	1080	Mokosh_TypeI_MkoA	-	1112	False	False	1.2e-13	63.2	0.1	False	False	CAC5368239.1
GCA_011752425.2-Ani_CACVKT020001464.1_i000_007846	-	356	Mokosh_TypeI_MkoA	-	1112	False	False	2.8e-19	81.8	0.0	False	False	CAC5368256.1
GCA_011752425.2-Ani_CACVKT020001466.1_i000_007917	-	522	Mokosh_TypeI_MkoA	-	1112	False	False	5.1e-16	71.0	0.0	False	False	CAC5368362.1
GCA_011752425.2-Ani_CACVKT020001489.1_i000_008037	-	254	Mokosh_TypeI_MkoA	-	1112	False	False	1.7e-12	59.3	0.0	False	False	CAC5368534.1
GCA_011752425.2-Ani_CACVKT020001732.1_i000_009409	-	917	Mokosh_TypeI_MkoA	-	1112	False	False	3.1e-15	68.4	0.1	False	False	CAC5370684.1
GCA_011752425.2-Ani_CACVKT020001740.1_i000_009511	-	376	Mokosh_TypeI_MkoA	-	1112	False	False	6.9e-18	77.2	0.0	False	False	CAC5370876.1
GCA_011752425.2-Ani_CACVKT020001761.1_i000_009863	-	1038	Mokosh_TypeI_MkoA	-	1112	False	False	3.8e-09	48.2	0.0	False	False	CAC5371428.1
GCA_011752425.2-Ani_CACVKT020001833.1_i000_010292	-	597	Mokosh_TypeI_MkoA	-	1112	False	False	2.4e-11	55.5	0.0	False	False	CAC5372082.1
GCA_011752425.2-Ani_CACVKT020001833.1_i000_010310	-	603	Mokosh_TypeI_MkoA	-	1112	False	False	7.1e-20	83.8	0.0	False	False	CAC5372118.1
GCA_011752425.2-Ani_CACVKT020001843.1_i000_010319	-	1091	Mokosh_TypeI_MkoA	-	1112	False	False	4.1e-20	84.6	0.0	False	False	CAC5372158.1
GCA_011752425.2-Ani_CACVKT020001843.1_i000_010342	-	1033	Mokosh_TypeI_MkoA	-	1112	False	False	0.00014	33.1	1.4	False	False	CAC5372191.1
GCA_011752425.2-Ani_CACVKT020001854.1_i000_010511	-	196	Mokosh_TypeI_MkoA	-	1112	False	False	7.5e-15	67.1	0.0	False	False	CAC5372456.1
GCA_011752425.2-Ani_CACVKT020001865.1_i000_010788	-	1088	Mokosh_TypeI_MkoA	-	1112	False	False	3.1000000000000003e-76	270.4	14.1	False	False	CAC5372838.1
GCA_011752425.2-Ani_CACVKT020001887.1_i000_011057	-	296	Mokosh_TypeI_MkoA	-	1112	False	False	1.1e-21	89.8	0.0	False	False	CAC5373245.1
GCA_011752425.2-Ani_CACVKT020001887.1_i000_011058	-	266	Mokosh_TypeI_MkoA	-	1112	False	False	7.3e-21	87.0	0.0	False	False	CAC5373247.1
GCA_011752425.2-Ani_CACVKT020001973.1_i000_011398	-	441	Mokosh_TypeI_MkoA	-	1112	False	False	4.3e-27	107.7	0.0	False	False	CAC5373797.1
GCA_011752425.2-Ani_CACVKT020001978.1_i000_011536	-	425	Mokosh_TypeI_MkoA	-	1112	False	False	1.4e-19	82.8	0.0	False	False	CAC5373987.1
GCA_011752425.2-Ani_CACVKT020001980.1_i000_011568	-	504	Mokosh_TypeI_MkoA	-	1112	False	False	2.8e-21	88.4	0.3	False	False	CAC5374058.1
GCA_011752425.2-Ani_CACVKT020001980.1_i000_011598	-	637	Mokosh_TypeI_MkoA	-	1112	False	False	5.7e-21	87.4	0.0	False	False	CAC5374095.1
GCA_011752425.2-Ani_CACVKT020002076.1_i000_012058	-	225	Mokosh_TypeI_MkoA	-	1112	False	False	9.9e-05	33.6	0.0	False	False	CAC5374847.1
GCA_011752425.2-Ani_CACVKT020002100.1_i000_012221	-	1283	Mokosh_TypeI_MkoA	-	1112	False	False	1.1000000000000001e-30	119.5	0.8	False	False	CAC5375110.1
GCA_011752425.2-Ani_CACVKT020002165.1_i000_012658	-	563	Mokosh_TypeI_MkoA	-	1112	False	False	5e-15	67.7	0.5	False	False	CAC5375815.1
GCA_011752425.2-Ani_CACVKT020002165.1_i000_012676	-	378	Mokosh_TypeI_MkoA	-	1112	False	False	2.8000000000000003e-23	95.0	0.1	False	False	CAC5375841.1
GCA_011752425.2-Ani_CACVKT020002165.1_i000_012724	-	408	Mokosh_TypeI_MkoA	-	1112	False	False	2.2e-19	82.2	0.0	False	False	CAC5375901.1
GCA_011752425.2-Ani_CACVKT020002232.1_i000_013364	-	1542	Mokosh_TypeI_MkoA	-	1112	False	False	3.4e-16	71.6	2.1	False	False	CAC5376905.1
GCA_011752425.2-Ani_CACVKT020002234.1_i000_013445	-	9566	Mokosh_TypeI_MkoA	-	1112	False	False	1.5e-16	72.7	0.1	False	False	CAC5377024.1
GCA_011752425.2-Ani_CACVKT020002234.1_i000_013469	-	1469	Mokosh_TypeI_MkoA	-	1112	False	False	7.6e-11	53.9	0.0	False	False	CAC5377062.1
GCA_011752425.2-Ani_CACVKT020002404.1_i000_014121	-	240	Mokosh_TypeI_MkoA	-	1112	False	False	2.8e-21	88.4	0.0	False	False	CAC5377886.1
GCA_011752425.2-Ani_CACVKT020002422.1_i000_014131	-	759	Mokosh_TypeI_MkoA	-	1112	False	False	4e-11	54.8	0.3	False	False	CAC5377896.1
GCA_011752425.2-Ani_CACVKT020002464.1_i000_014249	-	408	Mokosh_TypeI_MkoA	-	1112	False	False	0.00041	31.6	0.0	False	False	CAC5378025.1
GCA_011752425.2-Ani_CACVKT020002556.1_i000_014516	-	188	Mokosh_TypeI_MkoA	-	1112	False	False	5.9e-08	44.3	0.0	False	False	CAC5378330.1
GCA_011752425.2-Ani_CACVKT020002719.1_i000_015491	-	1257	Mokosh_TypeI_MkoA	-	1112	False	False	3.9e-16	71.4	0.0	False	False	CAC5379448.1
GCA_011752425.2-Ani_CACVKT020002745.1_i000_015634	-	1346	Mokosh_TypeI_MkoA	-	1112	False	False	4.3e-13	61.3	0.0	False	False	CAC5379615.1
GCA_011752425.2-Ani_CACVKT020002869.1_i000_016209	-	528	Mokosh_TypeI_MkoA	-	1112	False	False	6.9e-19	80.5	0.0	False	False	CAC5380261.1
GCA_011752425.2-Ani_CACVKT020002869.1_i000_016210	-	706	Mokosh_TypeI_MkoA	-	1112	False	False	5.2e-17	74.3	0.0	False	False	CAC5380262.1
GCA_011752425.2-Ani_CACVKT020002885.1_i000_016353	-	184	Mokosh_TypeI_MkoA	-	1112	False	False	0.00053	31.2	0.0	False	False	CAC5380421.1
GCA_011752425.2-Ani_CACVKT020002885.1_i000_016355	-	491	Mokosh_TypeI_MkoA	-	1112	False	False	5.7e-21	87.4	0.0	False	False	CAC5380424.1
GCA_011752425.2-Ani_CACVKT020002888.1_i000_016398	-	428	Mokosh_TypeI_MkoA	-	1112	False	False	1.8e-19	82.4	0.0	False	False	CAC5380477.1
GCA_011752425.2-Ani_CACVKT020002991.1_i000_016959	-	550	Mokosh_TypeI_MkoA	-	1112	False	False	1.5e-19	82.7	5.8	False	False	CAC5381094.1
GCA_011752425.2-Ani_CACVKT020003009.1_i000_017038	-	358	Mokosh_TypeI_MkoA	-	1112	False	False	9.9e-18	76.7	0.0	False	False	CAC5381181.1
GCA_011752425.2-Ani_CACVKT020003009.1_i000_017055	-	342	Mokosh_TypeI_MkoA	-	1112	False	False	2.6e-11	55.4	0.0	False	False	CAC5381202.1
GCA_011752425.2-Ani_CACVKT020003069.1_i000_017353	-	454	Mokosh_TypeI_MkoA	-	1112	False	False	1.7e-20	85.9	0.0	False	False	CAC5381550.1
GCA_011752425.2-Ani_CACVKT020003076.1_i000_017402	-	304	Mokosh_TypeI_MkoA	-	1112	False	False	1.8000000000000001e-22	92.4	0.0	False	False	CAC5381602.1
GCA_011752425.2-Ani_CACVKT020003154.1_i000_017713	-	564	Mokosh_TypeI_MkoA	-	1112	False	False	1.3e-15	69.7	0.0	False	False	CAC5381934.1
GCA_011752425.2-Ani_CACVKT020003176.1_i000_017746	-	709	Mokosh_TypeI_MkoA	-	1112	False	False	1.3e-16	73.0	0.0	False	False	CAC5381974.1
GCA_011752425.2-Ani_CACVKT020003176.1_i000_017826	-	447	Mokosh_TypeI_MkoA	-	1112	False	False	3.8e-61	220.4	0.2	False	False	CAC5382072.1
GCA_011752425.2-Ani_CACVKT020003248.1_i000_018343	-	627	Mokosh_TypeI_MkoA	-	1112	False	False	1.5e-05	36.3	1.0	False	False	CAC5382644.1
GCA_011752425.2-Ani_CACVKT020003253.1_i000_018391	-	923	Mokosh_TypeI_MkoA	-	1112	False	False	3.8e-06	38.3	0.0	False	False	CAC5382696.1
GCA_011752425.2-Ani_CACVKT020003309.1_i000_018660	-	1385	Mokosh_TypeI_MkoA	-	1112	False	False	1.4e-13	62.9	0.0	False	False	CAC5382982.1
GCA_011752425.2-Ani_CACVKT020003360.1_i000_019049	-	1349	Mokosh_TypeI_MkoA	-	1112	False	False	2.6e-25	101.8	0.0	False	False	CAC5383411.1
GCA_011752425.2-Ani_CACVKT020003378.1_i000_019097	-	1547	Mokosh_TypeI_MkoA	-	1112	False	False	2.8e-32	124.8	0.1	False	False	CAC5383464.1
GCA_011752425.2-Ani_CACVKT020003378.1_i000_019098	-	343	Mokosh_TypeI_MkoA	-	1112	False	False	3.2e-08	45.2	1.6	False	False	CAC5383465.1
GCA_011752425.2-Ani_CACVKT020003378.1_i000_019103	-	2680	Mokosh_TypeI_MkoA	-	1112	False	False	3.9999999999999997e-56	203.8	3.2	False	False	CAC5383471.1
GCA_011752425.2-Ani_CACVKT020003420.1_i000_019231	-	463	Mokosh_TypeI_MkoA	-	1112	False	False	3.9e-08	44.9	0.0	False	False	CAC5383610.1
GCA_011752425.2-Ani_CACVKT020003445.1_i000_019368	-	547	Mokosh_TypeI_MkoA	-	1112	False	False	1.8e-18	79.1	0.1	False	False	CAC5383765.1
GCA_011752425.2-Ani_CACVKT020003445.1_i000_019369	-	245	Mokosh_TypeI_MkoA	-	1112	False	False	2.7e-08	45.4	0.3	False	False	CAC5383766.1
GCA_011752425.2-Ani_CACVKT020003445.1_i000_019370	-	191	Mokosh_TypeI_MkoA	-	1112	False	False	3.2e-07	41.9	0.0	False	False	CAC5383767.1
GCA_011752425.2-Ani_CACVKT020003445.1_i000_019374	-	1720	Mokosh_TypeI_MkoA	-	1112	False	False	2.4e-51	188.0	7.1	False	False	CAC5383771.1
GCA_011752425.2-Ani_CACVKT020003445.1_i000_019376	-	484	Mokosh_TypeI_MkoA	-	1112	False	False	2.7e-29	115.0	0.4	False	False	CAC5383773.1
GCA_011752425.2-Ani_CACVKT020003446.1_i000_019386	-	854	Mokosh_TypeI_MkoA	-	1112	False	False	3.1000000000000002e-27	108.2	0.0	False	False	CAC5383785.1
GCA_011752425.2-Ani_CACVKT020003459.1_i000_019517	-	1611	Mokosh_TypeI_MkoA	-	1112	False	False	4.1e-23	94.5	5.6	False	False	CAC5383935.1
GCA_011752425.2-Ani_CACVKT020003513.1_i000_019850	-	1391	Mokosh_TypeI_MkoA	-	1112	False	False	2.5e-08	45.5	0.1	False	False	CAC5384299.1
GCA_011752425.2-Ani_CACVKT020003553.1_i000_019916	-	680	Mokosh_TypeI_MkoA	-	1112	False	False	7.1e-18	77.1	0.0	False	False	CAC5384369.1
GCA_011752425.2-Ani_CACVKT020003577.1_i000_019979	-	1921	Mokosh_TypeI_MkoA	-	1112	False	False	3.5e-24	98.1	6.2	False	False	CAC5384453.1
GCA_011752425.2-Ani_CACVKT020003577.1_i000_019983	-	607	Mokosh_TypeI_MkoA	-	1112	False	False	6.8e-56	203.0	0.0	False	False	CAC5384457.1
GCA_011752425.2-Ani_CACVKT020003577.1_i000_019984	-	2124	Mokosh_TypeI_MkoA	-	1112	False	False	1.5999999999999998e-53	195.2	0.0	False	False	CAC5384459.1
GCA_011752425.2-Ani_CACVKT020003577.1_i000_019987	-	347	Mokosh_TypeI_MkoA	-	1112	False	False	1.2e-44	165.8	0.0	False	False	CAC5384462.1
GCA_011752425.2-Ani_CACVKT020003598.1_i000_020152	-	2320	Mokosh_TypeI_MkoA	-	1112	False	False	4.3e-18	77.9	0.9	False	False	CAC5384643.1
GCA_011752425.2-Ani_CACVKT020003670.1_i000_020381	-	1533	Mokosh_TypeI_MkoA	-	1112	False	False	7.3e-15	67.2	0.8	False	False	CAC5384889.1
GCA_011752425.2-Ani_CACVKT020003672.1_i000_020434	-	481	Mokosh_TypeI_MkoA	-	1112	False	False	2.2e-20	85.5	0.0	False	False	CAC5384952.1
GCA_011752425.2-Ani_CACVKT020003693.1_i000_020757	-	639	Mokosh_TypeI_MkoA	-	1112	False	False	2.1e-25	102.1	11.8	False	False	CAC5385311.1
GCA_011752425.2-Ani_CACVKT020003726.1_i000_020939	-	1402	Mokosh_TypeI_MkoA	-	1112	False	False	1.1e-15	69.9	0.0	False	False	CAC5385509.1
GCA_011752425.2-Ani_CACVKT020003742.1_i000_021052	-	1296	Mokosh_TypeI_MkoA	-	1112	False	False	2.3e-07	42.3	0.0	False	False	CAC5385650.1
GCA_011752425.2-Ani_CACVKT020003884.1_i000_021856	-	1259	Mokosh_TypeI_MkoA	-	1112	False	False	3.8e-18	78.0	0.0	False	False	CAC5386544.1
GCA_011752425.2-Ani_CACVKT020003886.1_i000_021912	-	657	Mokosh_TypeI_MkoA	-	1112	False	False	7.2e-20	83.8	0.0	False	False	CAC5386609.1
GCA_011752425.2-Ani_CACVKT020003887.1_i000_022059	-	719	Mokosh_TypeI_MkoA	-	1112	False	False	3e-33	128.0	0.1	False	False	CAC5386768.1
GCA_011752425.2-Ani_CACVKT020003932.1_i000_022142	-	943	Mokosh_TypeI_MkoA	-	1112	False	False	2e-12	59.1	0.0	False	False	CAC5386854.1
GCA_011752425.2-Ani_CACVKT020003995.1_i000_022516	-	879	Mokosh_TypeI_MkoA	-	1112	False	False	8.2e-14	63.7	0.0	False	False	CAC5387268.1
GCA_011752425.2-Ani_CACVKT020003996.1_i000_022565	-	770	Mokosh_TypeI_MkoA	-	1112	False	False	1.4e-18	79.4	0.0	False	False	CAC5387325.1
GCA_011752425.2-Ani_CACVKT020003999.1_i000_022626	-	877	Mokosh_TypeI_MkoA	-	1112	False	False	9.4e-53	192.6	0.0	False	False	CAC5387399.1
GCA_011752425.2-Ani_CACVKT020004001.1_i000_022670	-	207	Mokosh_TypeI_MkoA	-	1112	False	False	7.9e-13	60.4	0.0	False	False	CAC5387457.1
GCA_011752425.2-Ani_CACVKT020004014.1_i000_022727	-	777	Mokosh_TypeI_MkoA	-	1112	False	False	9e-11	53.6	0.1	False	False	CAC5387519.1
GCA_011752425.2-Ani_CACVKT020004014.1_i000_022741	-	404	Mokosh_TypeI_MkoA	-	1112	False	False	6.6e-26	103.8	0.2	False	False	CAC5387535.1
GCA_011752425.2-Ani_CACVKT020004016.1_i000_022794	-	684	Mokosh_TypeI_MkoA	-	1112	False	False	6.5e-12	57.4	0.0	False	False	CAC5387596.1
GCA_011752425.2-Ani_CACVKT020004037.1_i000_022945	-	375	Mokosh_TypeI_MkoA	-	1112	False	False	1.2e-31	122.8	0.0	False	False	CAC5387762.1
GCA_011752425.2-Ani_CACVKT020004153.1_i000_023445	-	834	Mokosh_TypeI_MkoA	-	1112	False	False	4.5e-11	54.6	0.0	False	False	CAC5388294.1
GCA_011752425.2-Ani_CACVKT020004160.1_i000_023542	-	1195	Mokosh_TypeI_MkoA	-	1112	False	False	1.7e-10	52.7	0.2	False	False	CAC5388402.1
GCA_011752425.2-Ani_CACVKT020004324.1_i000_024268	-	385	Mokosh_TypeI_MkoA	-	1112	False	False	3e-18	78.4	1.5	False	False	CAC5389197.1
GCA_011752425.2-Ani_CACVKT020004350.1_i000_024583	-	561	Mokosh_TypeI_MkoA	-	1112	False	False	1.4e-07	43.0	0.0	False	False	CAC5389554.1
GCA_011752425.2-Ani_CACVKT020004384.1_i000_024883	-	876	Mokosh_TypeI_MkoA	-	1112	False	False	1.3e-16	73.0	0.0	False	False	CAC5389875.1
GCA_011752425.2-Ani_CACVKT020004486.1_i000_025202	-	599	Mokosh_TypeI_MkoA	-	1112	False	False	5.399999999999999e-25	100.7	0.0	False	False	CAC5390214.1
GCA_011752425.2-Ani_CACVKT020004598.1_i000_025671	-	525	Mokosh_TypeI_MkoA	-	1112	False	False	8.6e-25	100.1	0.1	False	False	CAC5390718.1
GCA_011752425.2-Ani_CACVKT020004660.1_i000_025970	-	647	Mokosh_TypeI_MkoA	-	1112	False	False	2e-18	79.0	0.0	False	False	CAC5391057.1
GCA_011752425.2-Ani_CACVKT020004660.1_i000_025972	-	708	Mokosh_TypeI_MkoA	-	1112	False	False	7e-18	77.2	0.0	False	False	CAC5391059.1
GCA_011752425.2-Ani_CACVKT020004797.1_i000_026460	-	345	Mokosh_TypeI_MkoA	-	1112	False	False	4.4e-22	91.1	0.3	False	False	CAC5391585.1
GCA_011752425.2-Ani_CACVKT020004797.1_i000_026461	-	356	Mokosh_TypeI_MkoA	-	1112	False	False	9.3e-20	83.4	0.1	False	False	CAC5391586.1
GCA_011752425.2-Ani_CACVKT020004974.1_i000_027196	-	154	Mokosh_TypeI_MkoA	-	1112	False	False	4.1e-06	38.2	0.0	False	False	CAC5392394.1
GCA_011752425.2-Ani_CACVKT020004985.1_i000_027275	-	2483	Mokosh_TypeI_MkoA	-	1112	False	False	1.2e-13	63.2	0.0	False	False	CAC5392477.1
GCA_011752425.2-Ani_CACVKT020005043.1_i000_027477	-	355	Mokosh_TypeI_MkoA	-	1112	False	False	3.7e-23	94.7	0.0	False	False	CAC5392696.1
GCA_011752425.2-Ani_CACVKT020005106.1_i000_027698	-	656	Mokosh_TypeI_MkoA	-	1112	False	False	2e-09	49.2	0.0	False	False	CAC5392940.1
GCA_011752425.2-Ani_CACVKT020005121.1_i000_028031	-	411	Mokosh_TypeI_MkoA	-	1112	False	False	1.7e-19	82.5	0.0	False	False	CAC5393303.1
GCA_011752425.2-Ani_CACVKT020005203.1_i000_028200	-	789	Mokosh_TypeI_MkoA	-	1112	False	False	1.1e-12	60.0	0.0	False	False	CAC5393479.1
GCA_011752425.2-Ani_CACVKT020005221.1_i000_028511	-	732	Mokosh_TypeI_MkoA	-	1112	False	False	1.4999999999999998e-49	182.0	0.0	False	False	CAC5393838.1
GCA_011752425.2-Ani_CACVKT020005225.1_i000_028534	-	219	Mokosh_TypeI_MkoA	-	1112	False	False	5.8e-10	51.0	0.0	False	False	CAC5393863.1
GCA_011752425.2-Ani_CACVKT020005225.1_i000_028535	-	164	Mokosh_TypeI_MkoA	-	1112	False	False	2.2e-13	62.3	0.0	False	False	CAC5393864.1
GCA_011752425.2-Ani_CACVKT020005225.1_i000_028536	-	464	Mokosh_TypeI_MkoA	-	1112	False	False	1.2e-37	142.7	0.0	False	False	CAC5393865.1
GCA_011752425.2-Ani_CACVKT020005225.1_i000_028537	-	245	Mokosh_TypeI_MkoA	-	1112	False	False	1.4e-16	72.8	0.0	False	False	CAC5393866.1
GCA_011752425.2-Ani_CACVKT020005225.1_i000_028538	-	360	Mokosh_TypeI_MkoA	-	1112	False	False	3.1999999999999997e-25	101.5	0.0	False	False	CAC5393867.1
GCA_011752425.2-Ani_CACVKT020005225.1_i000_028539	-	219	Mokosh_TypeI_MkoA	-	1112	False	False	2.1e-09	49.1	0.0	False	False	CAC5393868.1
GCA_011752425.2-Ani_CACVKT020005251.1_i000_028716	-	2109	Mokosh_TypeI_MkoA	-	1112	False	False	3.7999999999999996e-68	243.6	0.0	False	False	CAC5394057.1
GCA_011752425.2-Ani_CACVKT020005272.1_i000_028920	-	532	Mokosh_TypeI_MkoA	-	1112	False	False	1.8e-15	69.2	0.0	False	False	CAC5394306.1
GCA_011752425.2-Ani_CACVKT020005336.1_i000_029214	-	837	Mokosh_TypeI_MkoA	-	1112	False	False	2.6e-54	197.8	0.0	False	False	CAC5394625.1
GCA_011752425.2-Ani_CACVKT020005342.1_i000_029219	-	569	Mokosh_TypeI_MkoA	-	1112	False	False	3.3e-09	48.4	0.0	False	False	CAC5394630.1
GCA_011752425.2-Ani_CACVKT020005358.1_i000_029294	-	833	Mokosh_TypeI_MkoA	-	1112	False	False	1.9e-22	92.3	0.0	False	False	CAC5394714.1
GCA_011752425.2-Ani_CACVKT020005358.1_i000_029297	-	447	Mokosh_TypeI_MkoA	-	1112	False	False	2.0000000000000002e-28	112.1	0.1	False	False	CAC5394717.1
GCA_011752425.2-Ani_CACVKT020005368.1_i000_029339	-	1796	Mokosh_TypeI_MkoA	-	1112	False	False	3.7e-49	180.7	0.0	False	False	CAC5394759.1
GCA_011752425.2-Ani_CACVKT020005368.1_i000_029345	-	2373	Mokosh_TypeI_MkoA	-	1112	False	False	6.4e-51	186.6	0.6	False	False	CAC5394765.1
GCA_011752425.2-Ani_CACVKT020005368.1_i000_029347	-	695	Mokosh_TypeI_MkoA	-	1112	False	False	1.4999999999999999e-55	201.9	0.0	False	False	CAC5394767.1
GCA_011752425.2-Ani_CACVKT020005368.1_i000_029350	-	555	Mokosh_TypeI_MkoA	-	1112	False	False	1.5e-51	188.7	0.0	False	False	CAC5394770.1
GCA_011752425.2-Ani_CACVKT020005427.1_i000_029615	-	560	Mokosh_TypeI_MkoA	-	1112	False	False	1.7e-16	72.6	8.3	False	False	CAC5395049.1
GCA_011752425.2-Ani_CACVKT020005443.1_i000_029746	-	687	Mokosh_TypeI_MkoA	-	1112	False	False	9.8e-21	86.6	0.0	False	False	CAC5395201.1
GCA_011752425.2-Ani_CACVKT020005600.1_i000_030488	-	656	Mokosh_TypeI_MkoA	-	1112	False	False	7.800000000000001e-27	106.8	0.0	False	False	CAC5396028.1
GCA_011752425.2-Ani_CACVKT020005606.1_i000_030670	-	910	Mokosh_TypeI_MkoA	-	1112	False	False	6.3e-08	44.2	0.0	False	False	CAC5396227.1
GCA_011752425.2-Ani_CACVKT020005642.1_i000_031137	-	946	Mokosh_TypeI_MkoA	-	1112	False	False	2.1e-18	78.9	0.0	False	False	CAC5396769.1
GCA_011752425.2-Ani_CACVKT020005661.1_i000_031200	-	167	Mokosh_TypeI_MkoA	-	1112	False	False	9.4e-15	66.8	0.1	False	False	CAC5396841.1
GCA_011752425.2-Ani_CACVKT020005663.1_i000_031325	-	649	Mokosh_TypeI_MkoA	-	1112	False	False	4.7e-19	81.0	0.0	False	False	CAC5396974.1
GCA_011752425.2-Ani_CACVKT020005665.1_i000_031454	-	1002	Mokosh_TypeI_MkoA	-	1112	False	False	1.7e-14	66.0	0.0	False	False	CAC5397134.1
GCA_011752425.2-Ani_CACVKT020005666.1_i000_031476	-	743	Mokosh_TypeI_MkoA	-	1112	False	False	7.799999999999999e-53	192.9	0.0	False	False	CAC5397160.1
GCA_011752425.2-Ani_CACVKT020005675.1_i000_031668	-	500	Mokosh_TypeI_MkoA	-	1112	False	False	7.3e-23	93.7	0.0	False	False	CAC5397378.1
GCA_011752425.2-Ani_CACVKT020005775.1_i000_032066	-	966	Mokosh_TypeI_MkoA	-	1112	False	False	1.3e-27	109.4	0.0	False	False	CAC5397799.1
GCA_011752425.2-Ani_CACVKT020005832.1_i000_032401	-	1519	Mokosh_TypeI_MkoA	-	1112	False	False	4.1e-18	77.9	0.0	False	False	CAC5398162.1
GCA_011752425.2-Ani_CACVKT020005897.1_i000_032650	-	729	Mokosh_TypeI_MkoA	-	1112	False	False	4.1e-21	87.9	0.0	False	False	CAC5398424.1
GCA_011752425.2-Ani_CACVKT020005968.1_i000_032921	-	634	Mokosh_TypeI_MkoA	-	1112	False	False	8.3e-26	103.4	0.0	False	False	CAC5398729.1
GCA_011752425.2-Ani_CACVKT020005969.1_i000_033015	-	1257	Mokosh_TypeI_MkoA	-	1112	False	False	6e-18	77.4	1.3	False	False	CAC5398833.1
GCA_011752425.2-Ani_CACVKT020005969.1_i000_033022	-	688	Mokosh_TypeI_MkoA	-	1112	False	False	9e-19	80.1	0.0	False	False	CAC5398846.1
GCA_011752425.2-Ani_CACVKT020005969.1_i000_033091	-	690	Mokosh_TypeI_MkoA	-	1112	False	False	5.7000000000000004e-27	107.3	0.0	False	False	CAC5398920.1
GCA_011752425.2-Ani_CACVKT020005972.1_i000_033226	-	496	Mokosh_TypeI_MkoA	-	1112	False	False	8.3e-12	57.1	0.0	False	False	CAC5399082.1
GCA_011752425.2-Ani_CACVKT020005972.1_i000_033252	-	709	Mokosh_TypeI_MkoA	-	1112	False	False	1.7e-23	95.8	0.0	False	False	CAC5399110.1
GCA_011752425.2-Ani_CACVKT020005972.1_i000_033301	-	519	Mokosh_TypeI_MkoA	-	1112	False	False	2.9e-20	85.0	0.0	False	False	CAC5399165.1
GCA_011752425.2-Ani_CACVKT020005974.1_i000_033355	-	1334	Mokosh_TypeI_MkoA	-	1112	False	False	1.3e-17	76.2	0.7	False	False	CAC5399225.1
GCA_011752425.2-Ani_CACVKT020006042.1_i000_033606	-	285	Mokosh_TypeI_MkoA	-	1112	False	False	2.1e-31	121.9	0.0	False	False	CAC5399496.1
GCA_011752425.2-Ani_CACVKT020006042.1_i000_033639	-	664	Mokosh_TypeI_MkoA	-	1112	False	False	6.8e-17	73.9	4.1	False	False	CAC5399540.1
GCA_011752425.2-Ani_CACVKT020006042.1_i000_033646	-	590	Mokosh_TypeI_MkoA	-	1112	False	False	1.9e-22	92.3	0.0	False	False	CAC5399548.1
GCA_011752425.2-Ani_CACVKT020006110.1_i000_033946	-	160	Mokosh_TypeI_MkoA	-	1112	False	False	5.9e-09	47.6	0.0	False	False	CAC5399866.1
GCA_011752425.2-Ani_CACVKT020006110.1_i000_033947	-	248	Mokosh_TypeI_MkoA	-	1112	False	False	6.2e-13	60.8	0.0	False	False	CAC5399867.1
GCA_011752425.2-Ani_CACVKT020006123.1_i000_033977	-	252	Mokosh_TypeI_MkoA	-	1112	False	False	4.5e-19	81.1	0.0	False	False	CAC5399906.1
GCA_011752425.2-Ani_CACVKT020006132.1_i000_034002	-	1071	Mokosh_TypeI_MkoA	-	1112	False	False	1.7e-50	185.1	0.0	False	False	CAC5399932.1
GCA_011752425.2-Ani_CACVKT020006376.1_i000_035032	-	360	Mokosh_TypeI_MkoA	-	1112	False	False	2.3e-19	82.1	0.1	False	False	CAC5401055.1
GCA_011752425.2-Ani_CACVKT020006392.1_i000_035177	-	783	Mokosh_TypeI_MkoA	-	1112	False	False	1.9e-20	85.6	0.0	False	False	CAC5401228.1
GCA_011752425.2-Ani_CACVKT020006394.1_i000_035303	-	341	Mokosh_TypeI_MkoA	-	1112	False	False	3.7e-19	81.4	0.0	False	False	CAC5401365.1
GCA_011752425.2-Ani_CACVKT020006453.1_i000_035641	-	345	Mokosh_TypeI_MkoA	-	1112	False	False	1.1e-20	86.5	0.0	False	False	CAC5401739.1
GCA_011752425.2-Ani_CACVKT020006485.1_i000_035765	-	1160	Mokosh_TypeI_MkoA	-	1112	False	False	2.7e-11	55.3	0.0	False	False	CAC5401878.1
GCA_011752425.2-Ani_CACVKT020006485.1_i000_035826	-	1263	Mokosh_TypeI_MkoA	-	1112	False	False	7.7e-10	50.5	0.0	False	False	CAC5401967.1
GCA_011752425.2-Ani_CACVKT020006488.1_i000_035901	-	1126	Mokosh_TypeI_MkoA	-	1112	False	False	8.3e-11	53.7	0.0	False	False	CAC5402056.1
GCA_011752425.2-Ani_CACVKT020006490.1_i000_035989	-	596	Mokosh_TypeI_MkoA	-	1112	False	False	4.0000000000000004e-24	97.8	0.0	False	False	CAC5402159.1
GCA_011752425.2-Ani_CACVKT020006490.1_i000_036015	-	778	Mokosh_TypeI_MkoA	-	1112	False	False	3.7e-14	64.8	0.2	False	False	CAC5402187.1
GCA_011752425.2-Ani_CACVKT020006490.1_i000_036063	-	1618	Mokosh_TypeI_MkoA	-	1112	False	False	5.9000000000000005e-37	140.3	0.0	False	False	CAC5402252.1
GCA_011752425.2-Ani_CACVKT020006490.1_i000_036143	-	576	Mokosh_TypeI_MkoA	-	1112	False	False	3.5e-13	61.6	0.1	False	False	CAC5402341.1
GCA_011752425.2-Ani_CACVKT020006497.1_i000_036252	-	1179	Mokosh_TypeI_MkoA	-	1112	False	False	2.3e-18	78.8	0.0	False	False	CAC5402469.1
GCA_011752425.2-Ani_CACVKT020006619.1_i000_036506	-	471	Mokosh_TypeI_MkoA	-	1112	False	False	5e-05	34.6	0.1	False	False	CAC5402736.1
GCA_011752425.2-Ani_CACVKT020006636.1_i000_036557	-	541	Mokosh_TypeI_MkoA	-	1112	False	False	4.6e-23	94.3	0.0	False	False	CAC5402788.1
GCA_011752425.2-Ani_CACVKT020006655.1_i000_036657	-	733	Mokosh_TypeI_MkoA	-	1112	False	False	9.4e-07	40.3	0.0	False	False	CAC5402904.1
GCA_011752425.2-Ani_CACVKT020006656.1_i000_036686	-	355	Mokosh_TypeI_MkoA	-	1112	False	False	1.1e-20	86.4	0.0	False	False	CAC5402940.1
GCA_011752425.2-Ani_CACVKT020006657.1_i000_036712	-	635	Mokosh_TypeI_MkoA	-	1112	False	False	3.9e-20	84.6	0.0	False	False	CAC5402971.1
GCA_011752425.2-Ani_CACVKT020006661.1_i000_036813	-	304	Mokosh_TypeI_MkoA	-	1112	False	False	4.1e-27	107.7	0.0	False	False	CAC5403079.1
GCA_011752425.2-Ani_CACVKT020006661.1_i000_036820	-	234	Mokosh_TypeI_MkoA	-	1112	False	False	0.00085	30.5	0.0	False	False	CAC5403089.1
GCA_011752425.2-Ani_CACVKT020006772.1_i000_037194	-	621	Mokosh_TypeI_MkoA	-	1112	False	False	5.6e-15	67.6	0.0	False	False	CAC5403485.1
GCA_011752425.2-Ani_CACVKT020006807.1_i000_037368	-	472	Mokosh_TypeI_MkoA	-	1112	False	False	3.4e-25	101.4	0.0	False	False	CAC5403671.1
GCA_011752425.2-Ani_CACVKT020006887.1_i000_037589	-	1460	Mokosh_TypeI_MkoA	-	1112	False	False	4.900000000000001e-22	90.9	0.1	False	False	CAC5403922.1
GCA_011752425.2-Ani_CACVKT020006897.1_i000_037656	-	413	Mokosh_TypeI_MkoA	-	1112	False	False	1.1e-20	86.4	3.0	False	False	CAC5403997.1
GCA_011752425.2-Ani_CACVKT020006919.1_i000_037776	-	1146	Mokosh_TypeI_MkoA	-	1112	False	False	2.2e-31	121.9	9.6	False	False	CAC5404132.1
GCA_011752425.2-Ani_CACVKT020006919.1_i000_037777	-	958	Mokosh_TypeI_MkoA	-	1112	False	False	1.1e-12	60.0	0.1	False	False	CAC5404133.1
GCA_011752425.2-Ani_CACVKT020006919.1_i000_037856	-	322	Mokosh_TypeI_MkoA	-	1112	False	False	1.7e-17	75.9	0.0	False	False	CAC5404224.1
GCA_011752425.2-Ani_CACVKT020006931.1_i000_037953	-	433	Mokosh_TypeI_MkoA	-	1112	False	False	7.3e-12	57.2	0.0	False	False	CAC5404332.1
GCA_011752425.2-Ani_CACVKT020007075.1_i000_038673	-	331	Mokosh_TypeI_MkoA	-	1112	False	False	2.8e-19	81.8	0.0	False	False	CAC5405137.1
GCA_011752425.2-Ani_CACVKT020007119.1_i000_038869	-	1057	Mokosh_TypeI_MkoA	-	1112	False	False	2.5e-09	48.9	0.0	False	False	CAC5405343.1
GCA_011752425.2-Ani_CACVKT020007119.1_i000_038955	-	385	Mokosh_TypeI_MkoA	-	1112	False	False	5.5e-17	74.2	0.0	False	False	CAC5405440.1
GCA_011752425.2-Ani_CACVKT020007119.1_i000_038978	-	938	Mokosh_TypeI_MkoA	-	1112	False	False	1.1e-05	36.8	0.0	False	False	CAC5405470.1
GCA_011752425.2-Ani_CACVKT020007119.1_i000_039115	-	800	Mokosh_TypeI_MkoA	-	1112	False	False	1.2e-15	69.8	0.0	False	False	CAC5405622.1
GCA_011752425.2-Ani_CACVKT020007187.1_i000_039647	-	342	Mokosh_TypeI_MkoA	-	1112	False	False	4.1e-11	54.8	0.0	False	False	CAC5406232.1
GCA_011752425.2-Ani_CACVKT020007264.1_i000_040026	-	158	Mokosh_TypeI_MkoA	-	1112	False	False	6.3e-06	37.6	0.0	False	False	CAC5406654.1
GCA_011752425.2-Ani_CACVKT020007264.1_i000_040027	-	164	Mokosh_TypeI_MkoA	-	1112	False	False	5.5e-13	61.0	0.0	False	False	CAC5406655.1
GCA_011752425.2-Ani_CACVKT020007264.1_i000_040038	-	353	Mokosh_TypeI_MkoA	-	1112	False	False	2e-20	85.6	0.0	False	False	CAC5406666.1
GCA_011752425.2-Ani_CACVKT020007264.1_i000_040110	-	1349	Mokosh_TypeI_MkoA	-	1112	False	False	9.3e-25	99.9	0.0	False	False	CAC5406745.1
GCA_011752425.2-Ani_CACVKT020007264.1_i000_040284	-	1582	Mokosh_TypeI_MkoA	-	1112	False	False	1.5e-13	62.8	0.0	False	False	CAC5406948.1
GCA_011752425.2-Ani_CACVKT020007419.1_i000_040733	-	649	Mokosh_TypeI_MkoA	-	1112	False	False	2.6e-21	88.5	1.1	False	False	CAC5407433.1
GCA_011752425.2-Ani_CACVKT020007420.1_i000_040795	-	512	Mokosh_TypeI_MkoA	-	1112	False	False	2.7e-09	48.8	0.0	False	False	CAC5407505.1
GCA_011752425.2-Ani_CACVKT020007420.1_i000_040809	-	1184	Mokosh_TypeI_MkoA	-	1112	False	False	5.700000000000001e-22	90.7	0.0	False	False	CAC5407519.1
GCA_011752425.2-Ani_CACVKT020007420.1_i000_040849	-	415	Mokosh_TypeI_MkoA	-	1112	False	False	5.600000000000001e-22	90.7	0.0	False	False	CAC5407569.1
GCA_011752425.2-Ani_CACVKT020007422.1_i000_040941	-	1365	Mokosh_TypeI_MkoA	-	1112	False	False	1.5000000000000002e-22	92.7	0.0	False	False	CAC5407667.1
GCA_011752425.2-Ani_CACVKT020007498.1_i000_041295	-	2164	Mokosh_TypeI_MkoA	-	1112	False	False	1.1e-12	60.0	0.0	False	False	CAC5408055.1
GCA_011752425.2-Ani_CACVKT020007575.1_i000_041795	-	272	Mokosh_TypeI_MkoA	-	1112	False	False	2.1e-07	42.5	0.0	False	False	CAC5408613.1
GCA_011752425.2-Ani_CACVKT020007612.1_i000_042066	-	697	Mokosh_TypeI_MkoA	-	1112	False	False	8.3e-31	120.0	0.0	False	False	CAC5408919.1
GCA_011752425.2-Ani_CACVKT020007640.1_i000_042261	-	1609	Mokosh_TypeI_MkoA	-	1112	False	False	3e-18	78.4	0.1	False	False	CAC5409129.1
GCA_011752425.2-Ani_CACVKT020007640.1_i000_042268	-	1076	Mokosh_TypeI_MkoA	-	1112	False	False	3.9000000000000004e-22	91.2	2.2	False	False	CAC5409136.1
GCA_011752425.2-Ani_CACVKT020007640.1_i000_042280	-	1347	Mokosh_TypeI_MkoA	-	1112	False	False	5.4e-13	61.0	0.0	False	False	CAC5409148.1
GCA_011752425.2-Ani_CACVKT020007641.1_i000_042485	-	555	Mokosh_TypeI_MkoA	-	1112	False	False	6.4e-18	77.3	0.0	False	False	CAC5409382.1
GCA_011752425.2-Ani_CACVKT020007641.1_i000_042488	-	561	Mokosh_TypeI_MkoA	-	1112	False	False	1.3e-11	56.4	0.0	False	False	CAC5409385.1
GCA_011752425.2-Ani_CACVKT020007641.1_i000_042490	-	408	Mokosh_TypeI_MkoA	-	1112	False	False	1.9e-15	69.1	0.0	False	False	CAC5409389.1
GCA_011752425.2-Ani_CACVKT020007644.1_i000_042630	-	867	Mokosh_TypeI_MkoA	-	1112	False	False	1.3e-13	63.0	0.0	False	False	CAC5409559.1
GCA_011752425.2-Ani_CACVKT020007645.1_i000_042663	-	1385	Mokosh_TypeI_MkoA	-	1112	False	False	1.5e-46	172.1	0.0	False	False	CAC5409596.1
GCA_011752425.2-Ani_CACVKT020007645.1_i000_042712	-	531	Mokosh_TypeI_MkoA	-	1112	False	False	4.8e-23	94.3	0.0	False	False	CAC5409650.1
GCA_011752425.2-Ani_CACVKT020007647.1_i000_042814	-	881	Mokosh_TypeI_MkoA	-	1112	False	False	3.7e-06	38.4	0.1	False	False	CAC5409760.1
GCA_011752425.2-Ani_CACVKT020007647.1_i000_042815	-	1090	Mokosh_TypeI_MkoA	-	1112	False	False	2.7e-13	62.0	0.3	False	False	CAC5409762.1
GCA_011752425.2-Ani_CACVKT020007647.1_i000_042816	-	1016	Mokosh_TypeI_MkoA	-	1112	False	False	8.1e-21	86.9	0.1	False	False	CAC5409763.1
GCA_011752425.2-Ani_CACVKT020007647.1_i000_042817	-	989	Mokosh_TypeI_MkoA	-	1112	False	False	1.4e-21	89.4	8.3	False	False	CAC5409764.1
GCA_011752425.2-Ani_CACVKT020007647.1_i000_042818	-	989	Mokosh_TypeI_MkoA	-	1112	False	False	3.1e-19	81.7	0.0	False	False	CAC5409765.1
GCA_011752425.2-Ani_CACVKT020007647.1_i000_042821	-	355	Mokosh_TypeI_MkoA	-	1112	False	False	2.7e-06	38.8	0.0	False	False	CAC5409768.1
GCA_011752425.2-Ani_CACVKT020007648.1_i000_042891	-	336	Mokosh_TypeI_MkoA	-	1112	False	False	4.4e-21	87.8	0.0	False	False	CAC5409852.1
GCA_011752425.2-Ani_CACVKT020007649.1_i000_042923	-	1693	Mokosh_TypeI_MkoA	-	1112	False	False	9.7e-17	73.4	0.0	False	False	CAC5409890.1
GCA_011752425.2-Ani_CACVKT020007681.1_i000_043080	-	487	Mokosh_TypeI_MkoA	-	1112	False	False	9.500000000000001e-22	90.0	0.0	False	False	CAC5410069.1
GCA_011752425.2-Ani_CACVKT020007684.1_i000_043103	-	940	Mokosh_TypeI_MkoA	-	1112	False	False	9.999999999999999e-27	106.4	0.1	False	False	CAC5410093.1
GCA_011752425.2-Ani_CACVKT020007720.1_i000_043169	-	835	Mokosh_TypeI_MkoA	-	1112	False	False	3.3e-19	81.6	0.8	False	False	CAC5410161.1
GCA_011752425.2-Ani_CACVKT020007720.1_i000_043172	-	815	Mokosh_TypeI_MkoA	-	1112	False	False	6.4e-19	80.6	0.4	False	False	CAC5410164.1
GCA_011752425.2-Ani_CACVKT020007771.1_i000_043429	-	782	Mokosh_TypeI_MkoA	-	1112	False	False	1.3999999999999999e-24	99.3	1.5	False	False	CAC5410437.1
GCA_011752425.2-Ani_CACVKT020007771.1_i000_043431	-	407	Mokosh_TypeI_MkoA	-	1112	False	False	5e-11	54.5	0.0	False	False	CAC5410440.1
GCA_011752425.2-Ani_CACVKT020007820.1_i000_043931	-	515	Mokosh_TypeI_MkoA	-	1112	False	False	5e-10	51.1	0.0	False	False	CAC5410992.1
GCA_011752425.2-Ani_CACVKT020007840.1_i000_044239	-	994	Mokosh_TypeI_MkoA	-	1112	False	False	7.6e-11	53.9	0.0	False	False	CAC5411329.1
GCA_011752425.2-Ani_CACVKT020007840.1_i000_044240	-	1058	Mokosh_TypeI_MkoA	-	1112	False	False	2.3e-17	75.4	1.7	False	False	CAC5411330.1
GCA_011752425.2-Ani_CACVKT020007867.1_i000_044386	-	467	Mokosh_TypeI_MkoA	-	1112	False	False	1.9e-21	89.0	7.7	False	False	CAC5411498.1
GCA_011752425.2-Ani_CACVKT020007870.1_i000_044423	-	1579	Mokosh_TypeI_MkoA	-	1112	False	False	3e-22	91.6	0.1	False	False	CAC5411540.1
GCA_011752425.2-Ani_CACVKT020007896.1_i000_044523	-	622	Mokosh_TypeI_MkoA	-	1112	False	False	3.2000000000000003e-23	94.9	0.0	False	False	CAC5411661.1
GCA_011752425.2-Ani_CACVKT020007931.1_i000_044786	-	1053	Mokosh_TypeI_MkoA	-	1112	False	False	2.3e-17	75.5	0.0	False	False	CAC5411944.1
GCA_011752425.2-Ani_CACVKT020007931.1_i000_044793	-	542	Mokosh_TypeI_MkoA	-	1112	False	False	4.6e-21	87.7	0.0	False	False	CAC5411955.1
GCA_011752425.2-Ani_CACVKT020007994.1_i000_045162	-	728	Mokosh_TypeI_MkoA	-	1112	False	False	5.5e-09	47.7	0.0	False	False	CAC5412382.1
GCA_011752425.2-Ani_CACVKT020007997.1_i000_045172	-	1271	Mokosh_TypeI_MkoA	-	1112	False	False	1.1e-09	50.0	0.0	False	False	CAC5412395.1
GCA_011752425.2-Ani_CACVKT020008079.1_i000_045401	-	1344	Mokosh_TypeI_MkoA	-	1112	False	False	8.9e-46	169.5	0.1	False	False	CAC5412637.1
GCA_011752425.2-Ani_CACVKT020008119.1_i000_045735	-	325	Mokosh_TypeI_MkoA	-	1112	False	False	5.1e-28	110.7	0.0	False	False	CAC5413005.1
GCA_011752425.2-Ani_CACVKT020008119.1_i000_045754	-	760	Mokosh_TypeI_MkoA	-	1112	False	False	2.2e-16	72.2	6.0	False	False	CAC5413032.1
GCA_011752425.2-Ani_CACVKT020008119.1_i000_045786	-	1129	Mokosh_TypeI_MkoA	-	1112	False	False	1.9000000000000002e-57	208.2	0.0	False	False	CAC5413068.1
GCA_011752425.2-Ani_CACVKT020008153.1_i000_046230	-	647	Mokosh_TypeI_MkoA	-	1112	False	False	4.7e-19	81.0	1.2	False	False	CAC5413576.1
GCA_011752425.2-Ani_CACVKT020008164.1_i000_046274	-	335	Mokosh_TypeI_MkoA	-	1112	False	False	1.0999999999999998e-24	99.7	0.0	False	False	CAC5413630.1
GCA_011752425.2-Ani_CACVKT020008335.1_i000_046804	-	515	Mokosh_TypeI_MkoA	-	1112	False	False	6.3e-07	40.9	0.1	False	False	CAC5414192.1
GCA_011752425.2-Ani_CACVKT020008349.1_i000_047048	-	516	Mokosh_TypeI_MkoA	-	1112	False	False	2.2e-12	59.0	0.0	False	False	CAC5414482.1
GCA_011752425.2-Ani_CACVKT020008349.1_i000_047057	-	355	Mokosh_TypeI_MkoA	-	1112	False	False	1.2e-22	93.0	0.0	False	False	CAC5414491.1
GCA_011752425.2-Ani_CACVKT020008447.1_i000_047962	-	876	Mokosh_TypeI_MkoA	-	1112	False	False	3.5e-15	68.2	0.0	False	False	CAC5415494.1
GCA_011752425.2-Ani_CACVKT020008447.1_i000_047978	-	1285	Mokosh_TypeI_MkoA	-	1112	False	False	5.9e-16	70.8	0.0	False	False	CAC5415510.1
GCA_011752425.2-Ani_CACVKT020008447.1_i000_047982	-	1000	Mokosh_TypeI_MkoA	-	1112	False	False	3.9e-15	68.1	0.0	False	False	CAC5415514.1
GCA_011752425.2-Ani_CACVKT020008451.1_i000_048101	-	988	Mokosh_TypeI_MkoA	-	1112	False	False	1.6e-12	59.4	0.0	False	False	CAC5415640.1
GCA_011752425.2-Ani_CACVKT020008451.1_i000_048102	-	1266	Mokosh_TypeI_MkoA	-	1112	False	False	3.9e-17	74.7	0.0	False	False	CAC5415642.1
GCA_011752425.2-Ani_CACVKT020008520.1_i000_048249	-	570	Mokosh_TypeI_MkoA	-	1112	False	False	4.5e-15	67.9	0.0	False	False	CAC5415805.1
GCA_011752425.2-Ani_CACVKT020008520.1_i000_048261	-	759	Mokosh_TypeI_MkoA	-	1112	False	False	3.7e-24	97.9	0.1	False	False	CAC5415819.1
GCA_011752425.2-Ani_CACVKT020008520.1_i000_048273	-	1212	Mokosh_TypeI_MkoA	-	1112	False	False	2.9e-12	58.6	0.0	False	False	CAC5415836.1
GCA_011752425.2-Ani_CACVKT020008520.1_i000_048352	-	417	Mokosh_TypeI_MkoA	-	1112	False	False	3e-15	68.5	0.0	False	False	CAC5415924.1
GCA_011752425.2-Ani_CACVKT020008523.1_i000_048376	-	522	Mokosh_TypeI_MkoA	-	1112	False	False	7.6e-14	63.8	0.0	False	False	CAC5415953.1
GCA_011752425.2-Ani_CACVKT020008587.1_i000_048522	-	305	Mokosh_TypeI_MkoA	-	1112	False	False	8.9e-07	40.4	0.0	False	False	CAC5416122.1
GCA_011752425.2-Ani_CACVKT020008653.1_i000_048837	-	1696	Mokosh_TypeI_MkoA	-	1112	False	False	9.6e-22	90.0	0.0	False	False	CAC5416464.1
GCA_011752425.2-Ani_CACVKT020008653.1_i000_048874	-	1281	Mokosh_TypeI_MkoA	-	1112	False	False	4.8e-20	84.3	10.3	False	False	CAC5416509.1
GCA_011752425.2-Ani_CACVKT020008682.1_i000_049114	-	303	Mokosh_TypeI_MkoA	-	1112	False	False	8.3e-19	80.2	2.0	False	False	CAC5416766.1
GCA_011752425.2-Ani_CACVKT020008729.1_i000_049459	-	575	Mokosh_TypeI_MkoA	-	1112	False	False	1.5e-13	62.8	0.0	False	False	CAC5417151.1
GCA_011752425.2-Ani_CACVKT020008730.1_i000_049493	-	847	Mokosh_TypeI_MkoA	-	1112	False	False	5.3e-19	80.9	0.0	False	False	CAC5417194.1
GCA_011752425.2-Ani_CACVKT020008734.1_i000_049551	-	597	Mokosh_TypeI_MkoA	-	1112	False	False	8.499999999999999e-31	119.9	0.0	False	False	CAC5417266.1
GCA_011752425.2-Ani_CACVKT020008735.1_i000_049587	-	842	Mokosh_TypeI_MkoA	-	1112	False	False	4.7e-06	38.0	0.1	False	False	CAC5417308.1
GCA_011752425.2-Ani_CACVKT020008736.1_i000_049622	-	242	Mokosh_TypeI_MkoA	-	1112	False	False	8.5e-12	57.0	0.0	False	False	CAC5417352.1
GCA_011752425.2-Ani_CACVKT020008736.1_i000_049626	-	323	Mokosh_TypeI_MkoA	-	1112	False	False	1e-18	80.0	0.0	False	False	CAC5417356.1
GCA_011752425.2-Ani_CACVKT020008784.1_i000_049876	-	2547	Mokosh_TypeI_MkoA	-	1112	False	False	7.3e-50	183.1	0.0	False	False	CAC5417627.1
GCA_011752425.2-Ani_CACVKT020008784.1_i000_049877	-	607	Mokosh_TypeI_MkoA	-	1112	False	False	6.1e-58	209.8	0.5	False	False	CAC5417628.1
GCA_011752425.2-Ani_CACVKT020008796.1_i000_049946	-	205	Mokosh_TypeI_MkoA	-	1112	False	False	2.5999999999999996e-24	98.5	0.0	False	False	CAC5417697.1
GCA_011752425.2-Ani_CACVKT020008797.1_i000_049967	-	285	Mokosh_TypeI_MkoA	-	1112	False	False	4.8e-05	34.7	0.0	False	False	CAC5417719.1
GCA_011752425.2-Ani_CACVKT020008797.1_i000_049981	-	471	Mokosh_TypeI_MkoA	-	1112	False	False	3.2e-05	35.2	0.1	False	False	CAC5417733.1
GCA_011752425.2-Ani_CACVKT020008815.1_i000_050025	-	2627	Mokosh_TypeI_MkoA	-	1112	False	False	5.7e-76	269.5	4.0	False	False	CAC5417781.1
GCA_011752425.2-Ani_CACVKT020008879.1_i000_050369	-	209	Mokosh_TypeI_MkoA	-	1112	False	False	7.4e-17	73.8	0.0	False	False	CAC5418153.1
GCA_011752425.2-Ani_CACVKT020008890.1_i000_050451	-	1162	Mokosh_TypeI_MkoA	-	1112	False	False	2.9e-20	85.0	2.5	False	False	CAC5418239.1
GCA_011752425.2-Ani_CACVKT020008919.1_i000_050572	-	753	Mokosh_TypeI_MkoA	-	1112	False	False	2.0000000000000002e-23	95.5	1.2	False	False	CAC5418372.1
GCA_011752425.2-Ani_CACVKT020008919.1_i000_050645	-	1440	Mokosh_TypeI_MkoA	-	1112	False	False	1.2e-09	49.9	0.0	False	False	CAC5418449.1
GCA_011752425.2-Ani_CACVKT020009002.1_i000_051314	-	1207	Mokosh_TypeI_MkoA	-	1112	False	False	7.4e-05	34.0	0.0	False	False	CAC5419180.1
GCA_011752425.2-Ani_CACVKT020009002.1_i000_051315	-	482	Mokosh_TypeI_MkoA	-	1112	False	False	2e-12	59.1	0.5	False	False	CAC5419181.1
GCA_011752425.2-Ani_CACVKT020009002.1_i000_051320	-	955	Mokosh_TypeI_MkoA	-	1112	False	False	9.999999999999999e-33	126.3	3.4	False	False	CAC5419186.1
GCA_011752425.2-Ani_CACVKT020009002.1_i000_051321	-	2173	Mokosh_TypeI_MkoA	-	1112	False	False	3.2e-54	197.5	3.7	False	False	CAC5419187.1
GCA_011752425.2-Ani_CACVKT020009053.1_i000_051853	-	385	Mokosh_TypeI_MkoA	-	1112	False	False	1.6e-18	79.3	0.2	False	False	CAC5419805.1
GCA_011752425.2-Ani_CACVKT020009056.1_i000_051932	-	1521	Mokosh_TypeI_MkoA	-	1112	False	False	4.3e-47	173.9	0.1	False	False	CAC5419896.1
GCA_011752425.2-Ani_CACVKT020009064.1_i000_051965	-	425	Mokosh_TypeI_MkoA	-	1112	False	False	6.2e-23	93.9	0.0	False	False	CAC5419932.1
GCA_011752425.2-Ani_CACVKT020009064.1_i000_052020	-	303	Mokosh_TypeI_MkoA	-	1112	False	False	9.4e-25	99.9	0.0	False	False	CAC5419993.1
GCA_011752425.2-Ani_CACVKT020009075.1_i000_052180	-	433	Mokosh_TypeI_MkoA	-	1112	False	False	1.6000000000000002e-22	92.5	0.0	False	False	CAC5420169.1
GCA_011752425.2-Ani_CACVKT020009132.1_i000_052374	-	1035	Mokosh_TypeI_MkoA	-	1112	False	False	6.4e-20	83.9	0.0	False	False	CAC5420398.1
GCA_011752425.2-Ani_CACVKT020009162.1_i000_052617	-	966	Mokosh_TypeI_MkoA	-	1112	False	False	4.4e-21	87.8	0.0	False	False	CAC5420656.1
GCA_011752425.2-Ani_CACVKT020009209.1_i000_053011	-	706	Mokosh_TypeI_MkoA	-	1112	False	False	3.3e-15	68.3	0.0	False	False	CAC5421107.1
GCA_011752425.2-Ani_CACVKT020009442.1_i000_053734	-	1127	Mokosh_TypeI_MkoA	-	1112	False	False	2.6e-15	68.6	0.0	False	False	CAC5421897.1
GCA_011752425.2-Ani_CACVKT020009522.1_i000_053986	-	1017	Mokosh_TypeI_MkoA	-	1112	False	False	2.3e-11	55.6	0.0	False	False	CAC5422168.1
GCA_011752425.2-Ani_CACVKT020009526.1_i000_054007	-	529	Mokosh_TypeI_MkoA	-	1112	False	False	1.1e-05	36.8	2.0	False	False	CAC5422189.1
GCA_011752425.2-Ani_CACVKT020009642.1_i000_054389	-	480	Mokosh_TypeI_MkoA	-	1112	False	False	2.4e-17	75.4	0.0	False	False	CAC5422599.1
GCA_011752425.2-Ani_CACVKT020009705.1_i000_054815	-	1011	Mokosh_TypeI_MkoA	-	1112	False	False	3.5e-24	98.0	0.0	False	False	CAC5423056.1
GCA_011752425.2-Ani_CACVKT020009727.1_i000_054903	-	1137	Mokosh_TypeI_MkoA	-	1112	False	False	5.6e-14	64.3	0.0	False	False	CAC5423154.1
GCA_011752425.2-Ani_CACVKT020009727.1_i000_054906	-	1005	Mokosh_TypeI_MkoA	-	1112	False	False	1.4e-10	53.0	0.0	False	False	CAC5423157.1
GCA_011752425.2-Ani_CACVKT020009742.1_i000_054924	-	507	Mokosh_TypeI_MkoA	-	1112	False	False	9.4e-18	76.7	0.0	False	False	CAC5423179.1
GCA_011752425.2-Ani_CACVKT020009751.1_i000_054945	-	307	Mokosh_TypeI_MkoA	-	1112	False	False	9.8e-07	40.3	0.0	False	False	CAC5423210.1
GCA_011752425.2-Ani_CACVKT020009779.1_i000_055082	-	180	Mokosh_TypeI_MkoA	-	1112	False	False	8.5e-05	33.8	0.0	False	False	CAC5423361.1
GCA_011752425.2-Ani_CACVKT020009935.1_i000_055630	-	630	Mokosh_TypeI_MkoA	-	1112	False	False	5.6e-43	160.3	2.4	False	False	CAC5423957.1
GCA_011752425.2-Ani_CACVKT020009935.1_i000_055632	-	1578	Mokosh_TypeI_MkoA	-	1112	False	False	7e-44	163.3	0.1	False	False	CAC5423959.1
GCA_011752425.2-Ani_CACVKT020009935.1_i000_055633	-	584	Mokosh_TypeI_MkoA	-	1112	False	False	3.9e-05	35.0	0.8	False	False	CAC5423960.1
GCA_011752425.2-Ani_CACVKT020009956.1_i000_055697	-	1281	Mokosh_TypeI_MkoA	-	1112	False	False	1.2e-25	102.9	0.4	False	False	CAC5424031.1
GCA_011752425.2-Ani_CACVKT020010044.1_i000_056127	-	387	Mokosh_TypeI_MkoA	-	1112	False	False	1.2e-09	49.9	0.0	False	False	CAC5424516.1
GCA_011752425.2-Ani_CACVKT020010078.1_i000_056426	-	456	Mokosh_TypeI_MkoA	-	1112	False	False	1.7e-06	39.4	0.0	False	False	CAC5424841.1
GCA_011752425.2-Ani_CACVKT020010231.1_i000_056921	-	444	Mokosh_TypeI_MkoA	-	1112	False	False	1.7e-19	82.5	0.0	False	False	CAC5425380.1
GCA_011752425.2-Ani_CACVKT020010232.1_i000_056939	-	292	Mokosh_TypeI_MkoA	-	1112	False	False	1.6e-19	82.6	0.0	False	False	CAC5425401.1
GCA_011752425.2-Ani_CACVKT020010232.1_i000_056943	-	441	Mokosh_TypeI_MkoA	-	1112	False	False	3e-09	48.6	0.0	False	False	CAC5425406.1
GCA_011752425.2-Ani_CACVKT020010248.1_i000_057009	-	167	Mokosh_TypeI_MkoA	-	1112	False	False	2.7e-09	48.7	0.0	False	False	CAC5425484.1
GCA_011752425.2-Ani_CACVKT020010289.1_i000_057244	-	563	Mokosh_TypeI_MkoA	-	1112	False	False	1.9e-14	65.8	0.0	False	False	CAC5425745.1
GCA_011752425.2-Ani_CACVKT020010289.1_i000_057246	-	599	Mokosh_TypeI_MkoA	-	1112	False	False	4.9e-15	67.7	0.0	False	False	CAC5425747.1
GCA_011752425.2-Ani_CACVKT020010330.1_i000_057393	-	328	Mokosh_TypeI_MkoA	-	1112	False	False	9.2e-25	100.0	0.0	False	False	CAC5425912.1
GCA_011752425.2-Ani_CACVKT020010427.1_i000_057762	-	799	Mokosh_TypeI_MkoA	-	1112	False	False	1.3e-18	79.6	0.0	False	False	CAC5426331.1
GCA_011752425.2-Ani_CACVKT020010428.1_i000_057808	-	394	Mokosh_TypeI_MkoA	-	1112	False	False	1.7e-16	72.6	0.0	False	False	CAC5426385.1
GCA_011752425.2-Ani_CACVKT020010454.1_i000_058148	-	1314	Mokosh_TypeI_MkoA	-	1112	False	False	6.2e-16	70.7	0.0	False	False	CAC5426757.1
GCA_011752425.2-Ani_CACVKT020010478.1_i000_058206	-	210	Mokosh_TypeI_MkoA	-	1112	False	False	9.3e-19	80.1	0.0	False	False	CAC5426824.1
GCA_011754075.1-Ani_PGGH01000155.1_i000_000004	-	254	Mokosh_TypeI_MkoA	-	1112	False	False	1.3e-07	43.2	0.0	False	False	NIG57772.1
GCA_011754075.1-Ani_PGGH01000501.1_i000_000010	-	657	Mokosh_TypeI_MkoA	-	1112	False	False	4.3e-22	91.1	0.0	False	False	NIG57778.1
GCA_011754075.1-Ani_PGGH01009550.1_i000_000169	-	386	Mokosh_TypeI_MkoA	-	1112	False	False	1.3e-06	39.8	0.0	False	False	NIG57937.1
GCA_011754075.1-Ani_PGGH01011169.1_i000_000188	-	1060	Mokosh_TypeI_MkoA	-	1112	False	False	2.3e-16	72.2	0.0	False	False	NIG57956.1
GCA_011754075.1-Ani_PGGH01025303.1_i000_000432	-	366	Mokosh_TypeI_MkoA	-	1112	False	False	3.2e-14	65.0	0.0	False	False	NIG58200.1
GCA_011754075.1-Ani_PGGH01045688.1_i000_000766	-	369	Mokosh_TypeI_MkoA	-	1112	False	False	6.9e-09	47.4	0.0	False	False	NIG58534.1
GCA_011754075.1-Ani_PGGH01047410.1_i000_000791	-	467	Mokosh_TypeI_MkoA	-	1112	False	False	4.8e-13	61.2	0.0	False	False	NIG58559.1
GCA_011754075.1-Ani_PGGH01047939.1_i000_000796	-	211	Mokosh_TypeI_MkoA	-	1112	False	False	3.6e-05	35.1	0.0	False	False	NIG58564.1
GCA_011754075.1-Ani_PGGH01048041.1_i000_000798	-	491	Mokosh_TypeI_MkoA	-	1112	False	False	5.4e-14	64.3	0.0	False	False	NIG58566.1
GCA_011754075.1-Ani_PGGH01050373.1_i000_000837	-	482	Mokosh_TypeI_MkoA	-	1112	False	False	1.2e-07	43.2	0.0	False	False	NIG58605.1
GCA_011754075.1-Ani_PGGH01054699.1_i000_000913	-	258	Mokosh_TypeI_MkoA	-	1112	False	False	4.5e-15	67.9	0.0	False	False	NIG58681.1
GCA_011754075.1-Ani_PGGH01055899.1_i000_000934	-	426	Mokosh_TypeI_MkoA	-	1112	False	False	0.00021	32.5	0.0	False	False	NIG58702.1
GCA_011754075.1-Ani_PGGH01058635.1_i000_000977	-	256	Mokosh_TypeI_MkoA	-	1112	False	False	9.199999999999999e-24	96.6	0.0	False	False	NIG58745.1
GCA_011754075.1-Ani_PGGH01064184.1_i000_001056	-	221	Mokosh_TypeI_MkoA	-	1112	False	False	1.1e-19	83.2	0.0	False	False	NIG58824.1
GCA_011754075.1-Ani_PGGH01067863.1_i000_001115	-	240	Mokosh_TypeI_MkoA	-	1112	False	False	1.5e-16	72.7	0.0	False	False	NIG58883.1
GCA_011754075.1-Ani_PGGH01075963.1_i000_001246	-	933	Mokosh_TypeI_MkoA	-	1112	False	False	5.5e-22	90.8	0.0	False	False	NIG59014.1
GCA_011754075.1-Ani_PGGH01078339.1_i000_001288	-	1255	Mokosh_TypeI_MkoA	-	1112	False	False	1.5e-11	56.2	0.0	False	False	NIG59056.1
GCA_011754075.1-Ani_PGGH01089935.1_i000_001454	-	308	Mokosh_TypeI_MkoA	-	1112	False	False	1.3e-05	36.5	0.0	False	False	NIG59222.1
GCA_011754075.1-Ani_PGGH01093378.1_i000_001498	-	578	Mokosh_TypeI_MkoA	-	1112	False	False	2.3e-20	85.4	0.1	False	False	NIG59266.1
GCA_011754075.1-Ani_PGGH01098807.1_i000_001579	-	257	Mokosh_TypeI_MkoA	-	1112	False	False	0.00036	31.8	0.0	False	False	NIG59347.1
GCA_011754075.1-Ani_PGGH01105814.1_i000_001674	-	481	Mokosh_TypeI_MkoA	-	1112	False	False	1.3e-25	102.8	0.6	False	False	NIG59442.1
GCA_011754075.1-Ani_PGGH01106110.1_i000_001679	-	665	Mokosh_TypeI_MkoA	-	1112	False	False	3.2e-11	55.1	0.0	False	False	NIG59447.1
GCA_011754075.1-Ani_PGGH01108465.1_i000_001715	-	289	Mokosh_TypeI_MkoA	-	1112	False	False	1.2e-18	79.7	0.0	False	False	NIG59483.1
GCA_011754075.1-Ani_PGGH01112287.1_i000_001765	-	372	Mokosh_TypeI_MkoA	-	1112	False	False	2.7e-10	52.0	0.0	False	False	NIG59533.1
GCA_011754075.1-Ani_PGGH01117827.1_i000_001844	-	302	Mokosh_TypeI_MkoA	-	1112	False	False	5.700000000000001e-22	90.7	0.0	False	False	NIG59612.1
GCA_011754075.1-Ani_PGGH01118471.1_i000_001854	-	304	Mokosh_TypeI_MkoA	-	1112	False	False	2.1e-16	72.3	0.0	False	False	NIG59622.1
GCA_011754075.1-Ani_PGGH01120669.1_i000_001885	-	760	Mokosh_TypeI_MkoA	-	1112	False	False	1.7000000000000002e-22	92.5	0.0	False	False	NIG59653.1
GCA_011754075.1-Ani_PGGH01125821.1_i000_001956	-	289	Mokosh_TypeI_MkoA	-	1112	False	False	1.5e-15	69.5	0.0	False	False	NIG59724.1
GCA_011754075.1-Ani_PGGH01128053.1_i000_001996	-	214	Mokosh_TypeI_MkoA	-	1112	False	False	7.8e-12	57.1	0.1	False	False	NIG59764.1
GCA_011754075.1-Ani_PGGH01131725.1_i000_002052	-	301	Mokosh_TypeI_MkoA	-	1112	False	False	2.1e-13	62.3	0.0	False	False	NIG59820.1
GCA_011754075.1-Ani_PGGH01138934.1_i000_002136	-	295	Mokosh_TypeI_MkoA	-	1112	False	False	9.4e-23	93.3	0.0	False	False	NIG59904.1
GCA_011754075.1-Ani_PGGH01140070.1_i000_002151	-	405	Mokosh_TypeI_MkoA	-	1112	False	False	3.8e-07	41.6	0.0	False	False	NIG59919.1
GCA_011754075.1-Ani_PGGH01149838.1_i000_002270	-	448	Mokosh_TypeI_MkoA	-	1112	False	False	6.7e-23	93.8	0.0	False	False	NIG60038.1
GCA_011754075.1-Ani_PGGH01152845.1_i000_002319	-	1415	Mokosh_TypeI_MkoA	-	1112	False	False	9.8e-23	93.2	0.0	False	False	NIG60087.1
GCA_011754075.1-Ani_PGGH01154079.1_i000_002329	-	362	Mokosh_TypeI_MkoA	-	1112	False	False	1e-19	83.3	0.0	False	False	NIG60097.1
GCA_011754075.1-Ani_PGGH01168272.1_i000_002496	-	382	Mokosh_TypeI_MkoA	-	1112	False	False	1e-21	89.8	0.0	False	False	NIG60264.1
GCA_011754075.1-Ani_PGGH01173148.1_i000_002544	-	500	Mokosh_TypeI_MkoA	-	1112	False	False	3.7999999999999995e-24	97.9	0.0	False	False	NIG60312.1
GCA_011754075.1-Ani_PGGH01184103.1_i000_002674	-	477	Mokosh_TypeI_MkoA	-	1112	False	False	1.1e-18	79.8	0.0	False	False	NIG60442.1
GCA_011754075.1-Ani_PGGH01194060.1_i000_002769	-	240	Mokosh_TypeI_MkoA	-	1112	False	False	9.1e-06	37.0	0.0	False	False	NIG60537.1
GCA_011754075.1-Ani_PGGH01201652.1_i000_002850	-	402	Mokosh_TypeI_MkoA	-	1112	False	False	2.9e-14	65.2	0.0	False	False	NIG60618.1
GCA_011754075.1-Ani_PGGH01218229.1_i000_003027	-	332	Mokosh_TypeI_MkoA	-	1112	False	False	2.1e-16	72.2	0.0	False	False	NIG60795.1
GCA_011754075.1-Ani_PGGH01219771.1_i000_003042	-	286	Mokosh_TypeI_MkoA	-	1112	False	False	0.00032	31.9	0.0	False	False	NIG60810.1
GCA_011754075.1-Ani_PGGH01221380.1_i000_003050	-	354	Mokosh_TypeI_MkoA	-	1112	False	False	3.6999999999999996e-25	101.3	0.0	False	False	NIG60818.1
GCA_011754075.1-Ani_PGGH01223127.1_i000_003066	-	253	Mokosh_TypeI_MkoA	-	1112	False	False	2.8e-16	71.9	0.0	False	False	NIG60834.1
GCA_011754075.1-Ani_PGGH01234316.1_i000_003172	-	882	Mokosh_TypeI_MkoA	-	1112	False	False	3.4e-34	131.2	0.1	False	False	NIG60940.1
GCA_011754075.1-Ani_PGGH01237385.1_i000_003204	-	472	Mokosh_TypeI_MkoA	-	1112	False	False	5.7e-12	57.6	0.0	False	False	NIG60972.1
GCA_011754075.1-Ani_PGGH01238032.1_i000_003211	-	410	Mokosh_TypeI_MkoA	-	1112	False	False	9.200000000000001e-22	90.0	0.0	False	False	NIG60979.1
GCA_011754075.1-Ani_PGGH01270942.1_i000_003475	-	232	Mokosh_TypeI_MkoA	-	1112	False	False	1.9e-13	62.5	0.0	False	False	NIG61243.1
GCA_011754075.1-Ani_PGGH01291078.1_i000_003614	-	446	Mokosh_TypeI_MkoA	-	1112	False	False	2.3e-17	75.5	0.0	False	False	NIG61382.1
GCA_011754075.1-Ani_PGGH01310737.1_i000_003735	-	350	Mokosh_TypeI_MkoA	-	1112	False	False	2.5999999999999996e-24	98.5	0.0	False	False	NIG61503.1
GCA_011754075.1-Ani_PGGH01343708.1_i000_003935	-	365	Mokosh_TypeI_MkoA	-	1112	False	False	1.7e-07	42.8	0.0	False	False	NIG61703.1
GCA_011754075.1-Ani_PGGH01344829.1_i000_003940	-	290	Mokosh_TypeI_MkoA	-	1112	False	False	8.4e-09	47.1	0.0	False	False	NIG61708.1
GCA_011754075.1-Ani_PGGH01356204.1_i000_003995	-	271	Mokosh_TypeI_MkoA	-	1112	False	False	2.6e-19	81.9	0.0	False	False	NIG61763.1
GCA_011754075.1-Ani_PGGH01364923.1_i000_004037	-	232	Mokosh_TypeI_MkoA	-	1112	False	False	5.1e-17	74.3	0.2	False	False	NIG61805.1
GCA_011754075.1-Ani_PGGH01380747.1_i000_004112	-	497	Mokosh_TypeI_MkoA	-	1112	False	False	4e-21	87.9	0.0	False	False	NIG61880.1
GCA_011754075.1-Ani_PGGH01381672.1_i000_004119	-	261	Mokosh_TypeI_MkoA	-	1112	False	False	4e-15	68.0	0.0	False	False	NIG61887.1
GCA_011754075.1-Ani_PGGH01392957.1_i000_004163	-	264	Mokosh_TypeI_MkoA	-	1112	False	False	6.9e-18	77.2	0.1	False	False	NIG61931.1
GCA_011754075.1-Ani_PGGH01455416.1_i000_004282	-	326	Mokosh_TypeI_MkoA	-	1112	False	False	1.6e-18	79.3	0.0	False	False	NIG62050.1
GCA_011762625.1-Fun_JAANIL010000001.1_i000_002587	-	820	Mokosh_TypeI_MkoA	-	1112	False	False	7.7e-21	87.0	0.0	False	False	KAG1204908.1
GCA_011762625.1-Fun_JAANIL010000001.1_i000_002628	-	552	Mokosh_TypeI_MkoA	-	1112	False	False	1.1e-20	86.5	0.6	False	False	KAG1204949.1
GCA_011762625.1-Fun_JAANIL010000003.1_i000_005633	-	307	Mokosh_TypeI_MkoA	-	1112	False	False	3.7e-27	107.9	0.0	False	False	KAG1204714.1
GCA_011762625.1-Fun_JAANIL010000003.1_i000_005669	-	403	Mokosh_TypeI_MkoA	-	1112	False	False	1.5e-21	89.3	0.0	False	False	KAG1204750.1
GCA_011762625.1-Fun_JAANIL010000003.1_i000_005671	-	641	Mokosh_TypeI_MkoA	-	1112	False	False	2.5e-92	323.7	4.0	False	False	KAG1204752.1
GCA_011762625.1-Fun_JAANIL010000003.1_i000_005689	-	420	Mokosh_TypeI_MkoA	-	1112	False	False	8e-21	86.9	0.0	False	False	KAG1204770.1
GCA_011762625.1-Fun_JAANIL010000004.1_i000_006701	-	840	Mokosh_TypeI_MkoA	-	1112	False	False	2.1e-15	69.0	0.0	False	False	KAG1204644.1
GCA_011762625.1-Fun_JAANIL010000005.1_i000_007572	-	662	Mokosh_TypeI_MkoA	-	1112	False	False	3.6000000000000003e-22	91.4	0.9	False	False	KAG1204578.1
GCA_011762625.1-Fun_JAANIL010000005.1_i000_007578	-	446	Mokosh_TypeI_MkoA	-	1112	False	False	3.2e-13	61.7	0.0	False	False	KAG1204584.1
GCA_011762625.1-Fun_JAANIL010000008.1_i000_009263	-	795	Mokosh_TypeI_MkoA	-	1112	False	False	1.5e-25	102.6	0.1	False	False	KAG1204438.1
GCA_011762625.1-Fun_JAANIL010000009.1_i000_009605	-	372	Mokosh_TypeI_MkoA	-	1112	False	False	8e-21	86.9	0.0	False	False	KAG1204377.1
GCA_011762625.1-Fun_JAANIL010000009.1_i000_009627	-	428	Mokosh_TypeI_MkoA	-	1112	False	False	9.1e-11	53.6	0.0	False	False	KAG1204399.1
GCA_011762625.1-Fun_JAANIL010000009.1_i000_009633	-	656	Mokosh_TypeI_MkoA	-	1112	False	False	4.0000000000000003e-29	114.4	0.0	False	False	KAG1204405.1
GCA_011762625.1-Fun_JAANIL010000009.1_i000_009635	-	1200	Mokosh_TypeI_MkoA	-	1112	False	False	5.3e-12	57.7	0.0	False	False	KAG1204407.1
GCA_011762625.1-Fun_JAANIL010000009.1_i000_009639	-	619	Mokosh_TypeI_MkoA	-	1112	False	False	1.4e-19	82.8	0.0	False	False	KAG1204411.1
GCA_011762625.1-Fun_JAANIL010000010.1_i000_000292	-	620	Mokosh_TypeI_MkoA	-	1112	False	False	4.2e-22	91.2	7.6	False	False	KAG1204334.1
GCA_011762625.1-Fun_JAANIL010000010.1_i000_000314	-	708	Mokosh_TypeI_MkoA	-	1112	False	False	1.0999999999999999e-25	103.0	2.5	False	False	KAG1204356.1
GCA_011762625.1-Fun_JAANIL010000012.1_i000_000903	-	793	Mokosh_TypeI_MkoA	-	1112	False	False	3.1e-25	101.5	0.0	False	False	KAG1204253.1
GCA_011762625.1-Fun_JAANIL010000013.1_i000_001160	-	1069	Mokosh_TypeI_MkoA	-	1112	False	False	3.6e-11	54.9	0.0	False	False	KAG1204202.1
GCA_011762625.1-Fun_JAANIL010000014.1_i000_001397	-	290	Mokosh_TypeI_MkoA	-	1112	False	False	6.9999999999999995e-25	100.3	0.0	False	False	KAG1204154.1
GCA_011762625.1-Fun_JAANIL010000014.1_i000_001404	-	607	Mokosh_TypeI_MkoA	-	1112	False	False	6.400000000000001e-22	90.5	3.1	False	False	KAG1204161.1
GCA_011762625.1-Fun_JAANIL010000015.1_i000_001624	-	681	Mokosh_TypeI_MkoA	-	1112	False	False	3.4e-21	88.1	0.0	False	False	KAG1204097.1
GCA_011762625.1-Fun_JAANIL010000016.1_i000_001849	-	370	Mokosh_TypeI_MkoA	-	1112	False	False	5.2e-22	90.8	0.1	False	False	KAG1204043.1
GCA_011762625.1-Fun_JAANIL010000016.1_i000_001859	-	328	Mokosh_TypeI_MkoA	-	1112	False	False	4e-05	34.9	0.0	False	False	KAG1204053.1
GCA_011762625.1-Fun_JAANIL010000017.1_i000_002115	-	577	Mokosh_TypeI_MkoA	-	1112	False	False	7.6e-15	67.1	0.0	False	False	KAG1204033.1
GCA_011762625.1-Fun_JAANIL010000020.1_i000_002816	-	480	Mokosh_TypeI_MkoA	-	1112	False	False	3.9e-14	64.8	0.0	False	False	KAG1203890.1
GCA_011762625.1-Fun_JAANIL010000020.1_i000_002829	-	1115	Mokosh_TypeI_MkoA	-	1112	False	False	1.2e-20	86.4	0.0	False	False	KAG1203903.1
GCA_011762625.1-Fun_JAANIL010000021.1_i000_003000	-	478	Mokosh_TypeI_MkoA	-	1112	False	False	1.7e-15	69.3	0.0	False	False	KAG1203860.1
GCA_011762625.1-Fun_JAANIL010000022.1_i000_003159	-	729	Mokosh_TypeI_MkoA	-	1112	False	False	8.1e-17	73.6	0.0	False	False	KAG1203811.1
GCA_011762625.1-Fun_JAANIL010000022.1_i000_003168	-	611	Mokosh_TypeI_MkoA	-	1112	False	False	3.8e-22	91.3	0.5	False	False	KAG1203820.1
GCA_011762625.1-Fun_JAANIL010000027.1_i000_003941	-	793	Mokosh_TypeI_MkoA	-	1112	False	False	2.1e-12	59.0	5.2	False	False	KAG1203613.1
GCA_011762625.1-Fun_JAANIL010000027.1_i000_003968	-	498	Mokosh_TypeI_MkoA	-	1112	False	False	1.2e-14	66.5	1.0	False	False	KAG1203640.1
GCA_011762625.1-Fun_JAANIL010000029.1_i000_004264	-	543	Mokosh_TypeI_MkoA	-	1112	False	False	1.1e-07	43.4	0.0	False	False	KAG1203564.1
GCA_011762625.1-Fun_JAANIL010000030.1_i000_004453	-	997	Mokosh_TypeI_MkoA	-	1112	False	False	5.2e-52	190.2	0.0	False	False	KAG1203517.1
GCA_011762625.1-Fun_JAANIL010000030.1_i000_004456	-	500	Mokosh_TypeI_MkoA	-	1112	False	False	1.7999999999999997e-24	99.0	0.0	False	False	KAG1203520.1
GCA_011762625.1-Fun_JAANIL010000033.1_i000_004860	-	669	Mokosh_TypeI_MkoA	-	1112	False	False	2.9e-21	88.4	1.4	False	False	KAG1203391.1
GCA_011762625.1-Fun_JAANIL010000036.1_i000_005266	-	399	Mokosh_TypeI_MkoA	-	1112	False	False	6.7e-20	83.9	0.0	False	False	KAG1203303.1
GCA_011762625.1-Fun_JAANIL010000037.1_i000_005367	-	352	Mokosh_TypeI_MkoA	-	1112	False	False	3.3e-14	65.0	0.0	False	False	KAG1203239.1
GCA_011762625.1-Fun_JAANIL010000037.1_i000_005376	-	651	Mokosh_TypeI_MkoA	-	1112	False	False	3.6e-23	94.7	0.0	False	False	KAG1203248.1
GCA_011762625.1-Fun_JAANIL010000037.1_i000_005381	-	378	Mokosh_TypeI_MkoA	-	1112	False	False	2.6e-15	68.7	0.0	False	False	KAG1203253.1
GCA_011762625.1-Fun_JAANIL010000037.1_i000_005385	-	684	Mokosh_TypeI_MkoA	-	1112	False	False	7.8e-29	113.4	0.0	False	False	KAG1203257.1
GCA_011762625.1-Fun_JAANIL010000038.1_i000_005506	-	793	Mokosh_TypeI_MkoA	-	1112	False	False	2.1e-13	62.3	0.0	False	False	KAG1203226.1
GCA_011762625.1-Fun_JAANIL010000042.1_i000_005997	-	416	Mokosh_TypeI_MkoA	-	1112	False	False	2.8e-25	101.7	0.1	False	False	KAG1203070.1
GCA_011762625.1-Fun_JAANIL010000042.1_i000_006002	-	1961	Mokosh_TypeI_MkoA	-	1112	False	False	1.6e-66	238.2	9.8	False	False	KAG1203075.1
GCA_011762625.1-Fun_JAANIL010000042.1_i000_006018	-	395	Mokosh_TypeI_MkoA	-	1112	False	False	9.5e-23	93.3	0.0	False	False	KAG1203091.1
GCA_011762625.1-Fun_JAANIL010000050.1_i000_006813	-	779	Mokosh_TypeI_MkoA	-	1112	False	False	1.7e-21	89.2	1.5	False	False	KAG1202819.1
GCA_011762625.1-Fun_JAANIL010000050.1_i000_006830	-	2169	Mokosh_TypeI_MkoA	-	1112	False	False	3.8e-30	117.8	37.0	False	False	KAG1202836.1
GCA_011762625.1-Fun_JAANIL010000052.1_i000_006980	-	634	Mokosh_TypeI_MkoA	-	1112	False	False	3.4e-16	71.6	0.0	False	False	KAG1202764.1
GCA_011762625.1-Fun_JAANIL010000055.1_i000_007225	-	363	Mokosh_TypeI_MkoA	-	1112	False	True	6e-06	37.6	0.1	False	False	KAG1202665.1
GCA_011762625.1-Fun_JAANIL010000057.1_i000_007407	-	1179	Mokosh_TypeI_MkoA	-	1112	False	False	4.8e-20	84.3	3.9	False	False	KAG1202628.1
GCA_011762625.1-Fun_JAANIL010000059.1_i000_007539	-	1495	Mokosh_TypeI_MkoA	-	1112	False	False	1e-07	43.5	0.1	False	False	KAG1202539.1
GCA_011762625.1-Fun_JAANIL010000059.1_i000_007556	-	433	Mokosh_TypeI_MkoA	-	1112	False	False	1.3e-16	72.9	0.0	False	False	KAG1202556.1
GCA_011762625.1-Fun_JAANIL010000061.1_i000_007748	-	368	Mokosh_TypeI_MkoA	-	1112	False	False	3.4e-13	61.6	0.0	False	False	KAG1202492.1
GCA_011762625.1-Fun_JAANIL010000061.1_i000_007749	-	792	Mokosh_TypeI_MkoA	-	1112	False	False	1.2e-22	92.9	3.4	False	False	KAG1202493.1
GCA_011762625.1-Fun_JAANIL010000063.1_i000_007883	-	510	Mokosh_TypeI_MkoA	-	1112	False	False	4.1e-08	44.8	0.2	False	False	KAG1202436.1
GCA_011762625.1-Fun_JAANIL010000064.1_i000_007946	-	762	Mokosh_TypeI_MkoA	-	1112	False	False	3.8e-23	94.6	8.0	False	False	KAG1202402.1
GCA_011762625.1-Fun_JAANIL010000064.1_i000_007947	-	816	Mokosh_TypeI_MkoA	-	1112	False	False	7.5e-18	77.1	0.1	False	False	KAG1202403.1
GCA_011762625.1-Fun_JAANIL010000067.1_i000_008105	-	519	Mokosh_TypeI_MkoA	-	1112	False	False	1.3e-19	82.9	0.0	False	False	KAG1202316.1
GCA_011762625.1-Fun_JAANIL010000068.1_i000_008183	-	1061	Mokosh_TypeI_MkoA	-	1112	False	False	2.8e-20	85.1	0.0	False	False	KAG1202311.1
GCA_011762625.1-Fun_JAANIL010000071.1_i000_008385	-	670	Mokosh_TypeI_MkoA	-	1112	False	False	8.700000000000001e-22	90.1	0.0	False	False	KAG1202199.1
GCA_011762625.1-Fun_JAANIL010000072.1_i000_008438	-	254	Mokosh_TypeI_MkoA	-	1112	False	False	3.7e-23	94.6	0.0	False	False	KAG1202167.1
GCA_011762625.1-Fun_JAANIL010000072.1_i000_008444	-	583	Mokosh_TypeI_MkoA	-	1112	False	False	5.7e-21	87.4	0.0	False	False	KAG1202173.1
GCA_011762625.1-Fun_JAANIL010000074.1_i000_008534	-	1351	Mokosh_TypeI_MkoA	-	1112	False	False	6.7e-06	37.5	0.0	False	False	KAG1202122.1
GCA_011762625.1-Fun_JAANIL010000077.1_i000_008688	-	432	Mokosh_TypeI_MkoA	-	1112	False	False	9.3e-18	76.8	0.0	False	False	KAG1202053.1
GCA_011762625.1-Fun_JAANIL010000078.1_i000_008733	-	343	Mokosh_TypeI_MkoA	-	1112	False	False	2.1e-19	82.2	0.0	False	False	KAG1202023.1
GCA_011762625.1-Fun_JAANIL010000079.1_i000_008791	-	1286	Mokosh_TypeI_MkoA	-	1112	False	False	5.600000000000001e-23	94.0	0.0	False	False	KAG1202008.1
GCA_011762625.1-Fun_JAANIL010000082.1_i000_008951	-	507	Mokosh_TypeI_MkoA	-	1112	False	False	1.2e-18	79.7	0.0	False	False	KAG1201898.1
GCA_011762625.1-Fun_JAANIL010000088.1_i000_009190	-	552	Mokosh_TypeI_MkoA	-	1112	False	False	2.8e-17	75.2	0.1	False	False	KAG1201767.1
GCA_011762625.1-Fun_JAANIL010000089.1_i000_009222	-	674	Mokosh_TypeI_MkoA	-	1112	False	False	8.3e-21	86.9	0.0	False	False	KAG1201734.1
GCA_011762625.1-Fun_JAANIL010000089.1_i000_009226	-	412	Mokosh_TypeI_MkoA	-	1112	False	False	1.5e-21	89.3	0.0	False	False	KAG1201738.1
GCA_011762625.1-Fun_JAANIL010000092.1_i000_009362	-	524	Mokosh_TypeI_MkoA	-	1112	False	False	6.1e-11	54.2	0.0	False	False	KAG1201655.1
GCA_011762625.1-Fun_JAANIL010000095.1_i000_009466	-	336	Mokosh_TypeI_MkoA	-	1112	False	False	7e-19	80.5	0.0	False	False	KAG1201584.1
GCA_011762625.1-Fun_JAANIL010000096.1_i000_009499	-	554	Mokosh_TypeI_MkoA	-	1112	False	False	1.7e-23	95.7	0.2	False	False	KAG1201557.1
GCA_011762625.1-Fun_JAANIL010000097.1_i000_009533	-	1287	Mokosh_TypeI_MkoA	-	1112	False	False	7.4e-79	279.1	0.0	False	False	KAG1201531.1
GCA_011762625.1-Fun_JAANIL010000100.1_i000_000024	-	637	Mokosh_TypeI_MkoA	-	1112	False	False	1.5e-20	86.0	0.0	False	False	KAG1201460.1
GCA_011762625.1-Fun_JAANIL010000101.1_i000_000060	-	486	Mokosh_TypeI_MkoA	-	1112	False	False	4.8e-21	87.6	0.0	False	False	KAG1201440.1
GCA_011762625.1-Fun_JAANIL010000103.1_i000_000110	-	708	Mokosh_TypeI_MkoA	-	1112	False	False	6.300000000000001e-22	90.6	5.1	False	False	KAG1201390.1
GCA_011762625.1-Fun_JAANIL010000105.1_i000_000161	-	482	Mokosh_TypeI_MkoA	-	1112	False	False	2e-10	52.5	0.0	False	False	KAG1201330.1
GCA_011762625.1-Fun_JAANIL010000107.1_i000_000207	-	1991	Mokosh_TypeI_MkoA	-	1112	False	False	3.6999999999999997e-75	266.8	0.0	False	False	KAG1201290.1
GCA_011762625.1-Fun_JAANIL010000107.1_i000_000210	-	569	Mokosh_TypeI_MkoA	-	1112	False	False	8e-21	86.9	1.4	False	False	KAG1201293.1
GCA_011762625.1-Fun_JAANIL010000109.1_i000_000269	-	330	Mokosh_TypeI_MkoA	-	1112	False	False	4.1e-18	77.9	0.0	False	False	KAG1201252.1
GCA_011762625.1-Fun_JAANIL010000111.1_i000_000352	-	543	Mokosh_TypeI_MkoA	-	1112	False	False	6.2e-22	90.6	0.9	False	False	KAG1201196.1
GCA_011762625.1-Fun_JAANIL010000111.1_i000_000372	-	518	Mokosh_TypeI_MkoA	-	1112	False	False	2.3e-18	78.8	0.0	False	False	KAG1201216.1
GCA_011762625.1-Fun_JAANIL010000114.1_i000_000449	-	464	Mokosh_TypeI_MkoA	-	1112	False	False	9.5e-17	73.4	0.0	False	False	KAG1201141.1
GCA_011762625.1-Fun_JAANIL010000114.1_i000_000452	-	479	Mokosh_TypeI_MkoA	-	1112	False	False	1.3e-19	82.9	0.0	False	False	KAG1201144.1
GCA_011762625.1-Fun_JAANIL010000115.1_i000_000477	-	365	Mokosh_TypeI_MkoA	-	1112	False	False	4e-16	71.3	0.0	False	False	KAG1201122.1
GCA_011762625.1-Fun_JAANIL010000116.1_i000_000491	-	484	Mokosh_TypeI_MkoA	-	1112	False	False	1.8e-20	85.7	0.0	False	False	KAG1201083.1
GCA_011762625.1-Fun_JAANIL010000123.1_i000_000728	-	687	Mokosh_TypeI_MkoA	-	1112	False	False	0.00037	31.7	0.0	False	False	KAG1200937.1
GCA_011762625.1-Fun_JAANIL010000124.1_i000_000748	-	636	Mokosh_TypeI_MkoA	-	1112	False	False	1.8e-20	85.7	0.0	False	False	KAG1200908.1
GCA_011762625.1-Fun_JAANIL010000129.1_i000_000868	-	1006	Mokosh_TypeI_MkoA	-	1112	False	False	8.4e-21	86.8	0.6	False	False	KAG1200832.1
GCA_011762625.1-Fun_JAANIL010000133.1_i000_000991	-	395	Mokosh_TypeI_MkoA	-	1112	False	False	1e-19	83.3	1.6	False	False	KAG1200761.1
GCA_011762625.1-Fun_JAANIL010000149.1_i000_001374	-	506	Mokosh_TypeI_MkoA	-	1112	False	False	3.6000000000000003e-28	111.2	0.1	False	False	KAG1200429.1
GCA_011762625.1-Fun_JAANIL010000150.1_i000_001428	-	327	Mokosh_TypeI_MkoA	-	1112	False	False	4.1e-28	111.1	0.0	False	False	KAG1200399.1
GCA_011762625.1-Fun_JAANIL010000159.1_i000_001602	-	355	Mokosh_TypeI_MkoA	-	1112	False	False	7.7e-13	60.5	0.0	False	False	KAG1200220.1
GCA_011762625.1-Fun_JAANIL010000159.1_i000_001618	-	1131	Mokosh_TypeI_MkoA	-	1112	False	False	6.0999999999999996e-24	97.2	0.0	False	False	KAG1200236.1
GCA_011762625.1-Fun_JAANIL010000160.1_i000_001673	-	342	Mokosh_TypeI_MkoA	-	1112	False	False	9.7e-21	86.6	0.0	False	False	KAG1200204.1
GCA_011762625.1-Fun_JAANIL010000163.1_i000_001723	-	428	Mokosh_TypeI_MkoA	-	1112	False	False	4.2e-06	38.2	0.0	False	False	KAG1200143.1
GCA_011762625.1-Fun_JAANIL010000170.1_i000_001905	-	887	Mokosh_TypeI_MkoA	-	1112	False	False	2.3e-13	62.2	0.1	False	False	KAG1200022.1
GCA_011762625.1-Fun_JAANIL010000175.1_i000_001997	-	887	Mokosh_TypeI_MkoA	-	1112	False	False	1.5000000000000002e-22	92.7	0.9	False	False	KAG1199922.1
GCA_011762625.1-Fun_JAANIL010000178.1_i000_002065	-	408	Mokosh_TypeI_MkoA	-	1112	False	False	5e-15	67.7	0.0	False	False	KAG1199871.1
GCA_011762625.1-Fun_JAANIL010000179.1_i000_002072	-	523	Mokosh_TypeI_MkoA	-	1112	False	False	1.2e-15	69.8	0.0	False	False	KAG1199842.1
GCA_011762625.1-Fun_JAANIL010000180.1_i000_002122	-	491	Mokosh_TypeI_MkoA	-	1112	False	False	7.5e-15	67.1	0.0	False	False	KAG1199824.1
GCA_011762625.1-Fun_JAANIL010000189.1_i000_002276	-	776	Mokosh_TypeI_MkoA	-	1112	False	False	5.9e-17	74.1	0.0	False	False	KAG1199678.1
GCA_011762625.1-Fun_JAANIL010000191.1_i000_002362	-	1077	Mokosh_TypeI_MkoA	-	1112	False	False	2.7e-23	95.1	8.4	False	False	KAG1199658.1
GCA_011762625.1-Fun_JAANIL010000192.1_i000_002367	-	428	Mokosh_TypeI_MkoA	-	1112	False	False	4.2e-14	64.7	0.0	False	False	KAG1199633.1
GCA_011762625.1-Fun_JAANIL010000196.1_i000_002431	-	345	Mokosh_TypeI_MkoA	-	1112	False	False	4.3e-14	64.6	0.0	False	False	KAG1199566.1
GCA_011762625.1-Fun_JAANIL010000197.1_i000_002448	-	395	Mokosh_TypeI_MkoA	-	1112	False	False	5.1e-19	80.9	0.0	False	False	KAG1199549.1
GCA_011762625.1-Fun_JAANIL010000200.1_i000_002636	-	1019	Mokosh_TypeI_MkoA	-	1112	False	False	2.7999999999999998e-24	98.4	0.3	False	False	KAG1199495.1
GCA_011762625.1-Fun_JAANIL010000204.1_i000_002715	-	431	Mokosh_TypeI_MkoA	-	1112	False	False	1.7e-20	85.8	0.0	False	False	KAG1199428.1
GCA_011762625.1-Fun_JAANIL010000205.1_i000_002721	-	607	Mokosh_TypeI_MkoA	-	1112	False	False	2.4e-22	91.9	0.3	False	False	KAG1199400.1
GCA_011762625.1-Fun_JAANIL010000205.1_i000_002729	-	362	Mokosh_TypeI_MkoA	-	1112	False	False	1e-15	70.0	0.0	False	False	KAG1199408.1
GCA_011762625.1-Fun_JAANIL010000213.1_i000_002868	-	516	Mokosh_TypeI_MkoA	-	1112	False	False	3.5e-16	71.6	0.0	False	False	KAG1199286.1
GCA_011762625.1-Fun_JAANIL010000217.1_i000_002935	-	794	Mokosh_TypeI_MkoA	-	1112	False	False	5.8e-25	100.6	0.0	False	False	KAG1199226.1
GCA_011762625.1-Fun_JAANIL010000231.1_i000_003194	-	373	Mokosh_TypeI_MkoA	-	1112	False	False	7e-21	87.1	0.0	False	False	KAG1199019.1
GCA_011762625.1-Fun_JAANIL010000238.1_i000_003301	-	636	Mokosh_TypeI_MkoA	-	1112	False	False	7.700000000000001e-23	93.6	4.9	False	False	KAG1198918.1
GCA_011762625.1-Fun_JAANIL010000243.1_i000_003401	-	658	Mokosh_TypeI_MkoA	-	1112	False	False	4.5e-20	84.4	0.0	False	False	KAG1198842.1
GCA_011762625.1-Fun_JAANIL010000247.1_i000_003453	-	384	Mokosh_TypeI_MkoA	-	1112	False	False	8e-21	86.9	0.0	False	False	KAG1198773.1
GCA_011762625.1-Fun_JAANIL010000253.1_i000_003570	-	425	Mokosh_TypeI_MkoA	-	1112	False	False	3.2e-17	75.0	0.0	False	False	KAG1198687.1
GCA_011762625.1-Fun_JAANIL010000255.1_i000_003584	-	305	Mokosh_TypeI_MkoA	-	1112	False	False	4.9e-23	94.2	0.0	False	False	KAG1198647.1
GCA_011762625.1-Fun_JAANIL010000262.1_i000_003709	-	449	Mokosh_TypeI_MkoA	-	1112	False	False	8.8e-21	86.8	0.0	False	False	KAG1198561.1
GCA_011762625.1-Fun_JAANIL010000266.1_i000_003740	-	422	Mokosh_TypeI_MkoA	-	1112	False	False	1.1e-21	89.8	0.0	False	False	KAG1198506.1
GCA_011762625.1-Fun_JAANIL010000277.1_i000_003905	-	330	Mokosh_TypeI_MkoA	-	1112	False	False	1.9e-17	75.8	0.0	False	False	KAG1198367.1
GCA_011762625.1-Fun_JAANIL010000279.1_i000_003924	-	683	Mokosh_TypeI_MkoA	-	1112	False	False	1.8e-25	102.3	0.0	False	False	KAG1198332.1
GCA_011762625.1-Fun_JAANIL010000280.1_i000_003981	-	447	Mokosh_TypeI_MkoA	-	1112	False	False	1.6e-21	89.2	0.0	False	False	KAG1198320.1
GCA_011762625.1-Fun_JAANIL010000288.1_i000_004078	-	372	Mokosh_TypeI_MkoA	-	1112	False	False	3.8e-16	71.4	0.0	False	False	KAG1198208.1
GCA_011762625.1-Fun_JAANIL010000297.1_i000_004215	-	2275	Mokosh_TypeI_MkoA	-	1112	False	False	8e-22	90.2	0.0	False	False	KAG1198088.1
GCA_011762625.1-Fun_JAANIL010000300.1_i000_004347	-	553	Mokosh_TypeI_MkoA	-	1112	False	False	5.2e-22	90.8	0.0	False	False	KAG1198049.1
GCA_011762625.1-Fun_JAANIL010000301.1_i000_004361	-	359	Mokosh_TypeI_MkoA	-	1112	False	False	6.2e-17	74.0	0.0	False	False	KAG1198037.1
GCA_011762625.1-Fun_JAANIL010000304.1_i000_004394	-	473	Mokosh_TypeI_MkoA	-	1112	False	False	3.6e-14	64.9	0.1	False	False	KAG1198011.1
GCA_011762625.1-Fun_JAANIL010000305.1_i000_004404	-	487	Mokosh_TypeI_MkoA	-	1112	False	False	8.8e-13	60.3	0.0	False	False	KAG1198001.1
GCA_011762625.1-Fun_JAANIL010000311.1_i000_004484	-	551	Mokosh_TypeI_MkoA	-	1112	False	False	1.4e-21	89.4	0.0	False	False	KAG1197932.1
GCA_011762625.1-Fun_JAANIL010000315.1_i000_004541	-	281	Mokosh_TypeI_MkoA	-	1112	False	False	4.9e-17	74.4	0.0	False	False	KAG1197872.1
GCA_011762625.1-Fun_JAANIL010000319.1_i000_004582	-	381	Mokosh_TypeI_MkoA	-	1112	False	False	3.5e-19	81.5	0.0	False	False	KAG1197817.1
GCA_011762625.1-Fun_JAANIL010000320.1_i000_004624	-	1372	Mokosh_TypeI_MkoA	-	1112	False	False	9.2e-09	47.0	0.4	False	False	KAG1197802.1
GCA_011762625.1-Fun_JAANIL010000320.1_i000_004629	-	517	Mokosh_TypeI_MkoA	-	1112	False	False	9.2e-29	113.2	0.0	False	False	KAG1197807.1
GCA_011762625.1-Fun_JAANIL010000329.1_i000_004713	-	1005	Mokosh_TypeI_MkoA	-	1112	False	False	1.1e-10	53.4	0.0	False	False	KAG1197683.1
GCA_011762625.1-Fun_JAANIL010000331.1_i000_004765	-	529	Mokosh_TypeI_MkoA	-	1112	False	False	2.6e-17	75.3	0.0	False	False	KAG1197651.1
GCA_011762625.1-Fun_JAANIL010000332.1_i000_004772	-	412	Mokosh_TypeI_MkoA	-	1112	False	False	1.1e-17	76.6	0.0	False	False	KAG1197638.1
GCA_011762625.1-Fun_JAANIL010000332.1_i000_004775	-	577	Mokosh_TypeI_MkoA	-	1112	False	False	3e-19	81.7	0.0	False	False	KAG1197641.1
GCA_011762625.1-Fun_JAANIL010000332.1_i000_004776	-	635	Mokosh_TypeI_MkoA	-	1112	False	False	2.2e-05	35.8	0.0	False	False	KAG1197642.1
GCA_011762625.1-Fun_JAANIL010000333.1_i000_004781	-	368	Mokosh_TypeI_MkoA	-	1112	False	False	1.3e-17	76.3	0.0	False	False	KAG1197626.1
GCA_011762625.1-Fun_JAANIL010000333.1_i000_004785	-	461	Mokosh_TypeI_MkoA	-	1112	False	False	5.7e-20	84.1	0.0	False	False	KAG1197630.1
GCA_011762625.1-Fun_JAANIL010000334.1_i000_004798	-	405	Mokosh_TypeI_MkoA	-	1112	False	False	2.5999999999999996e-24	98.4	0.0	False	False	KAG1197624.1
GCA_011762625.1-Fun_JAANIL010000336.1_i000_004814	-	393	Mokosh_TypeI_MkoA	-	1112	False	False	8.7e-16	70.2	0.0	False	False	KAG1197595.1
GCA_011762625.1-Fun_JAANIL010000337.1_i000_004831	-	766	Mokosh_TypeI_MkoA	-	1112	False	False	6.5e-25	100.5	0.0	False	False	KAG1197588.1
GCA_011762625.1-Fun_JAANIL010000339.1_i000_004855	-	385	Mokosh_TypeI_MkoA	-	1112	False	False	1.1e-17	76.6	0.0	False	False	KAG1197556.1
GCA_011762625.1-Fun_JAANIL010000346.1_i000_004956	-	987	Mokosh_TypeI_MkoA	-	1112	False	False	6.5e-19	80.6	0.0	False	False	KAG1197463.1
GCA_011762625.1-Fun_JAANIL010000353.1_i000_005050	-	419	Mokosh_TypeI_MkoA	-	1112	False	False	1.2e-19	83.1	0.0	False	False	KAG1197379.1
GCA_011762625.1-Fun_JAANIL010000353.1_i000_005057	-	301	Mokosh_TypeI_MkoA	-	1112	False	False	3.7000000000000005e-22	91.3	0.0	False	False	KAG1197386.1
GCA_011762625.1-Fun_JAANIL010000359.1_i000_005109	-	506	Mokosh_TypeI_MkoA	-	1112	False	False	2.6e-23	95.2	0.0	False	False	KAG1197320.1
GCA_011762625.1-Fun_JAANIL010000360.1_i000_005146	-	354	Mokosh_TypeI_MkoA	-	1112	False	False	7.1e-25	100.3	0.0	False	False	KAG1197306.1
GCA_011762625.1-Fun_JAANIL010000368.1_i000_005217	-	737	Mokosh_TypeI_MkoA	-	1112	False	False	3.3e-11	55.1	0.1	False	False	KAG1197219.1
GCA_011762625.1-Fun_JAANIL010000374.1_i000_005315	-	2228	Mokosh_TypeI_MkoA	-	1112	False	False	1.4e-12	59.6	0.0	False	False	KAG1197158.1
GCA_011762625.1-Fun_JAANIL010000376.1_i000_005345	-	465	Mokosh_TypeI_MkoA	-	1112	False	False	3.5e-07	41.7	8.4	False	False	KAG1197133.1
GCA_011762625.1-Fun_JAANIL010000381.1_i000_005407	-	1635	Mokosh_TypeI_MkoA	-	1112	False	False	2.6999999999999997e-25	101.7	2.4	False	False	KAG1197080.1
GCA_011762625.1-Fun_JAANIL010000383.1_i000_005424	-	2357	Mokosh_TypeI_MkoA	-	1112	False	False	2.4e-11	55.5	0.0	False	False	KAG1197063.1
GCA_011762625.1-Fun_JAANIL010000393.1_i000_005543	-	514	Mokosh_TypeI_MkoA	-	1112	False	False	3.7e-23	94.6	0.1	False	False	KAG1196947.1
GCA_011762625.1-Fun_JAANIL010000395.1_i000_005564	-	372	Mokosh_TypeI_MkoA	-	1112	False	False	6.800000000000001e-28	110.3	0.2	False	False	KAG1196929.1
GCA_011762625.1-Fun_JAANIL010000405.1_i000_005748	-	391	Mokosh_TypeI_MkoA	-	1112	False	False	1.1e-18	79.8	0.0	False	False	KAG1196833.1
GCA_011762625.1-Fun_JAANIL010000408.1_i000_005766	-	337	Mokosh_TypeI_MkoA	-	1112	False	False	2.1e-18	78.9	0.1	False	False	KAG1196803.1
GCA_011762625.1-Fun_JAANIL010000412.1_i000_005825	-	298	Mokosh_TypeI_MkoA	-	1112	False	False	3.9e-13	61.5	0.0	False	False	KAG1196765.1
GCA_011762625.1-Fun_JAANIL010000423.1_i000_005945	-	396	Mokosh_TypeI_MkoA	-	1112	False	False	1.6000000000000002e-22	92.5	0.1	False	False	KAG1196661.1
GCA_011762625.1-Fun_JAANIL010000424.1_i000_005950	-	331	Mokosh_TypeI_MkoA	-	1112	False	False	6.9e-20	83.8	0.0	False	False	KAG1196649.1
GCA_011762625.1-Fun_JAANIL010000424.1_i000_005951	-	413	Mokosh_TypeI_MkoA	-	1112	False	False	1.7e-19	82.5	0.0	False	False	KAG1196650.1
GCA_011762625.1-Fun_JAANIL010000430.1_i000_006027	-	1246	Mokosh_TypeI_MkoA	-	1112	False	False	1.9999999999999998e-54	198.2	0.2	False	False	KAG1196598.1
GCA_011762625.1-Fun_JAANIL010000445.1_i000_006172	-	924	Mokosh_TypeI_MkoA	-	1112	False	False	3.3e-19	81.5	0.1	False	False	KAG1196462.1
GCA_011762625.1-Fun_JAANIL010000446.1_i000_006179	-	510	Mokosh_TypeI_MkoA	-	1112	False	False	2.6e-18	78.6	0.0	False	False	KAG1196446.1
GCA_011762625.1-Fun_JAANIL010000463.1_i000_006353	-	2285	Mokosh_TypeI_MkoA	-	1112	False	False	1.5999999999999998e-25	102.5	0.0	False	False	KAG1196297.1
GCA_011762625.1-Fun_JAANIL010000464.1_i000_006357	-	834	Mokosh_TypeI_MkoA	-	1112	False	False	5.3e-25	100.7	0.0	False	False	KAG1196288.1
GCA_011762625.1-Fun_JAANIL010000472.1_i000_006432	-	828	Mokosh_TypeI_MkoA	-	1112	False	False	2.1e-24	98.8	0.0	False	False	KAG1196224.1
GCA_011762625.1-Fun_JAANIL010000479.1_i000_006475	-	1285	Mokosh_TypeI_MkoA	-	1112	False	False	3.3e-06	38.5	0.5	False	False	KAG1196160.1
GCA_011762625.1-Fun_JAANIL010000485.1_i000_006538	-	379	Mokosh_TypeI_MkoA	-	1112	False	False	1.7e-21	89.1	0.0	False	False	KAG1196105.1
GCA_011762625.1-Fun_JAANIL010000488.1_i000_006561	-	591	Mokosh_TypeI_MkoA	-	1112	False	False	4.9e-08	44.6	0.1	False	False	KAG1196087.1
GCA_011762625.1-Fun_JAANIL010000493.1_i000_006625	-	655	Mokosh_TypeI_MkoA	-	1112	False	False	6.800000000000001e-22	90.5	0.8	False	False	KAG1196045.1
GCA_011762625.1-Fun_JAANIL010000522.1_i000_006933	-	392	Mokosh_TypeI_MkoA	-	1112	False	False	1.1e-21	89.8	0.0	False	False	KAG1195850.1
GCA_011762625.1-Fun_JAANIL010000529.1_i000_006969	-	771	Mokosh_TypeI_MkoA	-	1112	False	False	1.4e-26	106.0	0.0	False	False	KAG1195804.1
GCA_011762625.1-Fun_JAANIL010000555.1_i000_007199	-	380	Mokosh_TypeI_MkoA	-	1112	False	False	7.3e-20	83.7	0.0	False	False	KAG1195612.1
GCA_011762625.1-Fun_JAANIL010000575.1_i000_007354	-	810	Mokosh_TypeI_MkoA	-	1112	False	False	1.4e-21	89.4	0.8	False	False	KAG1195481.1
GCA_011762625.1-Fun_JAANIL010000579.1_i000_007370	-	564	Mokosh_TypeI_MkoA	-	1112	False	False	1.8e-18	79.1	0.1	False	False	KAG1195450.1
GCA_011762625.1-Fun_JAANIL010000590.1_i000_007485	-	522	Mokosh_TypeI_MkoA	-	1112	False	False	3.8e-23	94.6	0.0	False	False	KAG1195393.1
GCA_011762625.1-Fun_JAANIL010000604.1_i000_007642	-	568	Mokosh_TypeI_MkoA	-	1112	False	False	2.7999999999999998e-24	98.3	1.2	False	False	KAG1195303.1
GCA_011762625.1-Fun_JAANIL010000614.1_i000_007711	-	448	Mokosh_TypeI_MkoA	-	1112	False	False	7.6e-17	73.7	0.0	False	False	KAG1195239.1
GCA_011762625.1-Fun_JAANIL010000621.1_i000_007756	-	712	Mokosh_TypeI_MkoA	-	1112	False	False	7.1e-25	100.3	0.0	False	False	KAG1195208.1
GCA_011762625.1-Fun_JAANIL010000621.1_i000_007757	-	1314	Mokosh_TypeI_MkoA	-	1112	False	False	2.2e-19	82.1	1.4	False	False	KAG1195209.1
GCA_011762625.1-Fun_JAANIL010000635.1_i000_007839	-	373	Mokosh_TypeI_MkoA	-	1112	False	False	7.5e-19	80.4	0.1	False	False	KAG1195136.1
GCA_011762625.1-Fun_JAANIL010000640.1_i000_007891	-	1159	Mokosh_TypeI_MkoA	-	1112	False	False	2.3e-06	39.1	0.0	False	False	KAG1195105.1
GCA_011762625.1-Fun_JAANIL010000669.1_i000_008046	-	768	Mokosh_TypeI_MkoA	-	1112	False	False	7.4e-21	87.0	0.0	False	False	KAG1194965.1
GCA_011762625.1-Fun_JAANIL010000671.1_i000_008073	-	397	Mokosh_TypeI_MkoA	-	1112	False	False	2.8e-18	78.5	0.0	False	False	KAG1194956.1
GCA_011762625.1-Fun_JAANIL010000677.1_i000_008096	-	514	Mokosh_TypeI_MkoA	-	1112	False	False	3.2e-21	88.2	0.0	False	False	KAG1194932.1
GCA_011762625.1-Fun_JAANIL010000698.1_i000_008213	-	846	Mokosh_TypeI_MkoA	-	1112	False	False	7.5e-27	106.9	0.4	False	False	KAG1194836.1
GCA_011762625.1-Fun_JAANIL010000710.1_i000_008355	-	365	Mokosh_TypeI_MkoA	-	1112	False	False	3.7e-20	84.7	0.0	False	False	KAG1194784.1
GCA_011762625.1-Fun_JAANIL010000727.1_i000_008429	-	412	Mokosh_TypeI_MkoA	-	1112	False	False	1.9e-23	95.6	0.0	False	False	KAG1194695.1
GCA_011762625.1-Fun_JAANIL010000738.1_i000_008479	-	811	Mokosh_TypeI_MkoA	-	1112	False	False	3.7e-16	71.5	0.0	False	False	KAG1194562.1
GCA_011762625.1-Fun_JAANIL010000752.1_i000_008562	-	513	Mokosh_TypeI_MkoA	-	1112	False	False	8.4e-14	63.7	0.0	False	False	KAG1194387.1
GCA_011762625.1-Fun_JAANIL010000757.1_i000_008569	-	750	Mokosh_TypeI_MkoA	-	1112	False	False	7.199999999999999e-24	97.0	0.0	False	False	KAG1194373.1
GCA_011762625.1-Fun_JAANIL010000766.1_i000_008614	-	354	Mokosh_TypeI_MkoA	-	1112	False	False	2.5e-25	101.8	0.0	False	False	KAG1194288.1
GCA_011762625.1-Fun_JAANIL010000769.1_i000_008623	-	1357	Mokosh_TypeI_MkoA	-	1112	False	False	1.5e-25	102.6	16.8	False	False	KAG1194245.1
GCA_011762625.1-Fun_JAANIL010000845.1_i000_009024	-	313	Mokosh_TypeI_MkoA	-	1112	False	False	6.9e-25	100.4	0.0	False	False	KAG1193534.1
GCA_011762625.1-Fun_JAANIL010000847.1_i000_009028	-	689	Mokosh_TypeI_MkoA	-	1112	False	False	5.8e-14	64.2	0.1	False	False	KAG1193514.1
GCA_011762635.1-Fun_JAANIK010000001.1_i000_002588	-	670	Mokosh_TypeI_MkoA	-	1112	False	False	8.700000000000001e-22	90.1	0.0	False	False	KAG1180665.1
GCA_011762635.1-Fun_JAANIK010000001.1_i000_002591	-	482	Mokosh_TypeI_MkoA	-	1112	False	False	2e-10	52.5	0.0	False	False	KAG1180668.1
GCA_011762635.1-Fun_JAANIK010000002.1_i000_004299	-	708	Mokosh_TypeI_MkoA	-	1112	False	False	1.0999999999999999e-25	103.0	2.5	False	False	KAG1180591.1
GCA_011762635.1-Fun_JAANIK010000002.1_i000_004321	-	620	Mokosh_TypeI_MkoA	-	1112	False	False	4.2e-22	91.2	7.6	False	False	KAG1180613.1
GCA_011762635.1-Fun_JAANIK010000003.1_i000_005625	-	372	Mokosh_TypeI_MkoA	-	1112	False	False	6.800000000000001e-28	110.3	0.2	False	False	KAG1180513.1
GCA_011762635.1-Fun_JAANIK010000004.1_i000_006755	-	368	Mokosh_TypeI_MkoA	-	1112	False	False	3.4e-13	61.6	0.0	False	False	KAG1180492.1
GCA_011762635.1-Fun_JAANIK010000004.1_i000_006756	-	792	Mokosh_TypeI_MkoA	-	1112	False	False	1.2e-22	92.9	3.4	False	False	KAG1180493.1
GCA_011762635.1-Fun_JAANIK010000005.1_i000_007648	-	408	Mokosh_TypeI_MkoA	-	1112	False	False	5e-15	67.7	0.0	False	False	KAG1180446.1
GCA_011762635.1-Fun_JAANIK010000006.1_i000_008305	-	543	Mokosh_TypeI_MkoA	-	1112	False	False	1.1e-07	43.4	0.0	False	False	KAG1180347.1
GCA_011762635.1-Fun_JAANIK010000007.1_i000_008848	-	795	Mokosh_TypeI_MkoA	-	1112	False	False	1.5e-25	102.6	0.1	False	False	KAG1180312.1
GCA_011762635.1-Fun_JAANIK010000008.1_i000_009283	-	793	Mokosh_TypeI_MkoA	-	1112	False	False	3.1e-25	101.5	0.0	False	False	KAG1180278.1
GCA_011762635.1-Fun_JAANIK010000012.1_i000_000895	-	681	Mokosh_TypeI_MkoA	-	1112	False	False	3.4e-21	88.1	0.0	False	False	KAG1180065.1
GCA_011762635.1-Fun_JAANIK010000013.1_i000_001162	-	577	Mokosh_TypeI_MkoA	-	1112	False	False	7.6e-15	67.1	0.0	False	False	KAG1180017.1
GCA_011762635.1-Fun_JAANIK010000014.1_i000_001403	-	2357	Mokosh_TypeI_MkoA	-	1112	False	False	2.4e-11	55.5	0.0	False	False	KAG1179935.1
GCA_011762635.1-Fun_JAANIK010000017.1_i000_002120	-	399	Mokosh_TypeI_MkoA	-	1112	False	False	6.7e-20	83.9	0.0	False	False	KAG1179793.1
GCA_011762635.1-Fun_JAANIK010000021.1_i000_002965	-	372	Mokosh_TypeI_MkoA	-	1112	False	False	3.8e-16	71.4	0.0	False	False	KAG1179593.1
GCA_011762635.1-Fun_JAANIK010000022.1_i000_003146	-	343	Mokosh_TypeI_MkoA	-	1112	False	False	2.1e-19	82.2	0.0	False	False	KAG1179553.1
GCA_011762635.1-Fun_JAANIK010000025.1_i000_003633	-	1069	Mokosh_TypeI_MkoA	-	1112	False	False	3.6e-11	54.9	0.0	False	False	KAG1179432.1
GCA_011762635.1-Fun_JAANIK010000026.1_i000_003775	-	669	Mokosh_TypeI_MkoA	-	1112	False	False	2.9e-21	88.4	1.4	False	False	KAG1179378.1
GCA_011762635.1-Fun_JAANIK010000029.1_i000_004269	-	683	Mokosh_TypeI_MkoA	-	1112	False	False	1.8e-25	102.3	0.0	False	False	KAG1179258.1
GCA_011762635.1-Fun_JAANIK010000031.1_i000_004585	-	362	Mokosh_TypeI_MkoA	-	1112	False	False	1e-15	70.0	0.0	False	False	KAG1179147.1
GCA_011762635.1-Fun_JAANIK010000031.1_i000_004593	-	607	Mokosh_TypeI_MkoA	-	1112	False	False	2.4e-22	91.9	0.3	False	False	KAG1179155.1
GCA_011762635.1-Fun_JAANIK010000031.1_i000_004604	-	687	Mokosh_TypeI_MkoA	-	1112	False	False	0.00037	31.7	0.0	False	False	KAG1179166.1
GCA_011762635.1-Fun_JAANIK010000033.1_i000_004854	-	637	Mokosh_TypeI_MkoA	-	1112	False	False	1.5e-20	86.0	0.0	False	False	KAG1179065.1
GCA_011762635.1-Fun_JAANIK010000035.1_i000_005105	-	820	Mokosh_TypeI_MkoA	-	1112	False	False	7.7e-21	87.0	0.0	False	False	KAG1178994.1
GCA_011762635.1-Fun_JAANIK010000036.1_i000_005229	-	478	Mokosh_TypeI_MkoA	-	1112	False	False	1.7e-15	69.3	0.0	False	False	KAG1178944.1
GCA_011762635.1-Fun_JAANIK010000037.1_i000_005369	-	997	Mokosh_TypeI_MkoA	-	1112	False	False	5.2e-52	190.2	0.0	False	False	KAG1178909.1
GCA_011762635.1-Fun_JAANIK010000037.1_i000_005372	-	500	Mokosh_TypeI_MkoA	-	1112	False	False	1.7999999999999997e-24	99.0	0.0	False	False	KAG1178912.1
GCA_011762635.1-Fun_JAANIK010000038.1_i000_005474	-	307	Mokosh_TypeI_MkoA	-	1112	False	False	3.7e-27	107.9	0.0	False	False	KAG1178855.1
GCA_011762635.1-Fun_JAANIK010000039.1_i000_005606	-	428	Mokosh_TypeI_MkoA	-	1112	False	False	9.1e-11	53.6	0.0	False	False	KAG1178832.1
GCA_011762635.1-Fun_JAANIK010000039.1_i000_005612	-	656	Mokosh_TypeI_MkoA	-	1112	False	False	4.0000000000000003e-29	114.4	0.0	False	False	KAG1178838.1
GCA_011762635.1-Fun_JAANIK010000039.1_i000_005614	-	1200	Mokosh_TypeI_MkoA	-	1112	False	False	5.3e-12	57.7	0.0	False	False	KAG1178840.1
GCA_011762635.1-Fun_JAANIK010000039.1_i000_005618	-	619	Mokosh_TypeI_MkoA	-	1112	False	False	1.4e-19	82.8	0.0	False	False	KAG1178844.1
GCA_011762635.1-Fun_JAANIK010000041.1_i000_005881	-	840	Mokosh_TypeI_MkoA	-	1112	False	False	2.1e-15	69.0	0.0	False	False	KAG1178740.1
GCA_011762635.1-Fun_JAANIK010000043.1_i000_006101	-	674	Mokosh_TypeI_MkoA	-	1112	False	False	8.3e-21	86.9	0.0	False	False	KAG1178650.1
GCA_011762635.1-Fun_JAANIK010000043.1_i000_006105	-	412	Mokosh_TypeI_MkoA	-	1112	False	False	1.5e-21	89.3	0.0	False	False	KAG1178654.1
GCA_011762635.1-Fun_JAANIK010000043.1_i000_006124	-	381	Mokosh_TypeI_MkoA	-	1112	False	False	3.5e-19	81.5	0.0	False	False	KAG1178673.1
GCA_011762635.1-Fun_JAANIK010000044.1_i000_006205	-	408	Mokosh_TypeI_MkoA	-	1112	False	False	7.3e-21	87.0	0.0	False	False	KAG1178602.1
GCA_011762635.1-Fun_JAANIK010000044.1_i000_006223	-	641	Mokosh_TypeI_MkoA	-	1112	False	False	2.5e-92	323.7	4.0	False	False	KAG1178620.1
GCA_011762635.1-Fun_JAANIK010000044.1_i000_006225	-	403	Mokosh_TypeI_MkoA	-	1112	False	False	1.5e-21	89.3	0.0	False	False	KAG1178622.1
GCA_011762635.1-Fun_JAANIK010000045.1_i000_006322	-	793	Mokosh_TypeI_MkoA	-	1112	False	False	2.1e-13	62.3	0.0	False	False	KAG1178579.1
GCA_011762635.1-Fun_JAANIK010000046.1_i000_006402	-	416	Mokosh_TypeI_MkoA	-	1112	False	False	2.8e-25	101.7	0.1	False	False	KAG1178524.1
GCA_011762635.1-Fun_JAANIK010000046.1_i000_006407	-	1961	Mokosh_TypeI_MkoA	-	1112	False	False	1.6e-66	238.2	9.8	False	False	KAG1178529.1
GCA_011762635.1-Fun_JAANIK010000046.1_i000_006423	-	395	Mokosh_TypeI_MkoA	-	1112	False	False	9.5e-23	93.3	0.0	False	False	KAG1178545.1
GCA_011762635.1-Fun_JAANIK010000047.1_i000_006508	-	480	Mokosh_TypeI_MkoA	-	1112	False	False	3.9e-14	64.8	0.0	False	False	KAG1178503.1
GCA_011762635.1-Fun_JAANIK010000049.1_i000_006691	-	352	Mokosh_TypeI_MkoA	-	1112	False	False	3.3e-14	65.0	0.0	False	False	KAG1178406.1
GCA_011762635.1-Fun_JAANIK010000049.1_i000_006700	-	651	Mokosh_TypeI_MkoA	-	1112	False	False	3.6e-23	94.7	0.0	False	False	KAG1178415.1
GCA_011762635.1-Fun_JAANIK010000049.1_i000_006705	-	378	Mokosh_TypeI_MkoA	-	1112	False	False	2.6e-15	68.7	0.0	False	False	KAG1178420.1
GCA_011762635.1-Fun_JAANIK010000049.1_i000_006709	-	684	Mokosh_TypeI_MkoA	-	1112	False	False	7.8e-29	113.4	0.0	False	False	KAG1178424.1
GCA_011762635.1-Fun_JAANIK010000050.1_i000_006828	-	373	Mokosh_TypeI_MkoA	-	1112	False	False	7.5e-19	80.4	0.1	False	False	KAG1178375.1
GCA_011762635.1-Fun_JAANIK010000051.1_i000_006924	-	636	Mokosh_TypeI_MkoA	-	1112	False	False	1.8e-20	85.7	0.0	False	False	KAG1178342.1
GCA_011762635.1-Fun_JAANIK010000055.1_i000_007276	-	662	Mokosh_TypeI_MkoA	-	1112	False	False	3.6000000000000003e-22	91.4	0.9	False	False	KAG1178181.1
GCA_011762635.1-Fun_JAANIK010000055.1_i000_007282	-	446	Mokosh_TypeI_MkoA	-	1112	False	False	3.2e-13	61.7	0.0	False	False	KAG1178187.1
GCA_011762635.1-Fun_JAANIK010000059.1_i000_007580	-	634	Mokosh_TypeI_MkoA	-	1112	False	False	3.4e-16	71.6	0.0	False	False	KAG1178047.1
GCA_011762635.1-Fun_JAANIK010000061.1_i000_007773	-	363	Mokosh_TypeI_MkoA	-	1112	False	False	6e-06	37.6	0.1	False	False	KAG1177979.1
GCA_011762635.1-Fun_JAANIK010000062.1_i000_007836	-	498	Mokosh_TypeI_MkoA	-	1112	False	False	1.2e-14	66.5	1.0	False	False	KAG1177946.1
GCA_011762635.1-Fun_JAANIK010000063.1_i000_007912	-	729	Mokosh_TypeI_MkoA	-	1112	False	False	8.1e-17	73.6	0.0	False	False	KAG1177920.1
GCA_011762635.1-Fun_JAANIK010000063.1_i000_007921	-	611	Mokosh_TypeI_MkoA	-	1112	False	False	3.8e-22	91.3	0.5	False	False	KAG1177929.1
GCA_011762635.1-Fun_JAANIK010000064.1_i000_007989	-	554	Mokosh_TypeI_MkoA	-	1112	False	False	1.7e-23	95.7	0.2	False	False	KAG1177894.1
GCA_011762635.1-Fun_JAANIK010000067.1_i000_008165	-	336	Mokosh_TypeI_MkoA	-	1112	False	False	7e-19	80.5	0.0	False	False	KAG1177791.1
GCA_011762635.1-Fun_JAANIK010000068.1_i000_008224	-	486	Mokosh_TypeI_MkoA	-	1112	False	False	4.8e-21	87.6	0.0	False	False	KAG1177752.1
GCA_011762635.1-Fun_JAANIK010000073.1_i000_008532	-	370	Mokosh_TypeI_MkoA	-	1112	False	False	5.2e-22	90.8	0.1	False	False	KAG1177563.1
GCA_011762635.1-Fun_JAANIK010000074.1_i000_008590	-	569	Mokosh_TypeI_MkoA	-	1112	False	False	8e-21	86.9	1.4	False	False	KAG1177544.1
GCA_011762635.1-Fun_JAANIK010000074.1_i000_008593	-	1991	Mokosh_TypeI_MkoA	-	1112	False	False	3.6999999999999997e-75	266.8	0.0	False	False	KAG1177547.1
GCA_011762635.1-Fun_JAANIK010000075.1_i000_008644	-	1061	Mokosh_TypeI_MkoA	-	1112	False	False	2.8e-20	85.1	0.0	False	False	KAG1177523.1
GCA_011762635.1-Fun_JAANIK010000077.1_i000_008722	-	254	Mokosh_TypeI_MkoA	-	1112	False	False	3.7e-23	94.6	0.0	False	False	KAG1177439.1
GCA_011762635.1-Fun_JAANIK010000077.1_i000_008728	-	583	Mokosh_TypeI_MkoA	-	1112	False	False	5.7e-21	87.4	0.0	False	False	KAG1177445.1
GCA_011762635.1-Fun_JAANIK010000085.1_i000_009079	-	580	Mokosh_TypeI_MkoA	-	1112	False	False	1.8e-17	75.8	0.0	False	False	KAG1177214.1
GCA_011762635.1-Fun_JAANIK010000085.1_i000_009082	-	577	Mokosh_TypeI_MkoA	-	1112	False	False	3e-19	81.7	0.0	False	False	KAG1177217.1
GCA_011762635.1-Fun_JAANIK010000085.1_i000_009083	-	635	Mokosh_TypeI_MkoA	-	1112	False	False	2.2e-05	35.8	0.0	False	False	KAG1177218.1
GCA_011762635.1-Fun_JAANIK010000087.1_i000_009168	-	552	Mokosh_TypeI_MkoA	-	1112	False	False	2.8e-17	75.2	0.1	False	False	KAG1177168.1
GCA_011762635.1-Fun_JAANIK010000090.1_i000_009319	-	708	Mokosh_TypeI_MkoA	-	1112	False	False	6.300000000000001e-22	90.6	5.1	False	False	KAG1177092.1
GCA_011762635.1-Fun_JAANIK010000093.1_i000_009429	-	1179	Mokosh_TypeI_MkoA	-	1112	False	False	4.8e-20	84.3	3.9	False	False	KAG1177013.1
GCA_011762635.1-Fun_JAANIK010000094.1_i000_009459	-	887	Mokosh_TypeI_MkoA	-	1112	False	False	1.5000000000000002e-22	92.7	0.9	False	False	KAG1176977.1
GCA_011762635.1-Fun_JAANIK010000098.1_i000_009591	-	1287	Mokosh_TypeI_MkoA	-	1112	False	False	7.4e-79	279.1	0.0	False	False	KAG1176860.1
GCA_011762635.1-Fun_JAANIK010000105.1_i000_000139	-	518	Mokosh_TypeI_MkoA	-	1112	False	False	2.3e-18	78.8	0.0	False	False	KAG1176668.1
GCA_011762635.1-Fun_JAANIK010000105.1_i000_000159	-	543	Mokosh_TypeI_MkoA	-	1112	False	False	6.2e-22	90.6	0.9	False	False	KAG1176688.1
GCA_011762635.1-Fun_JAANIK010000110.1_i000_000328	-	487	Mokosh_TypeI_MkoA	-	1112	False	False	8.8e-13	60.3	0.0	False	False	KAG1176538.1
GCA_011762635.1-Fun_JAANIK010000112.1_i000_000380	-	464	Mokosh_TypeI_MkoA	-	1112	False	False	9.5e-17	73.4	0.0	False	False	KAG1176495.1
GCA_011762635.1-Fun_JAANIK010000112.1_i000_000383	-	479	Mokosh_TypeI_MkoA	-	1112	False	False	1.3e-19	82.9	0.0	False	False	KAG1176498.1
GCA_011762635.1-Fun_JAANIK010000115.1_i000_000467	-	365	Mokosh_TypeI_MkoA	-	1112	False	False	4e-16	71.3	0.0	False	False	KAG1176418.1
GCA_011762635.1-Fun_JAANIK010000117.1_i000_000509	-	484	Mokosh_TypeI_MkoA	-	1112	False	False	1.8e-20	85.7	0.0	False	False	KAG1176352.1
GCA_011762635.1-Fun_JAANIK010000126.1_i000_000776	-	355	Mokosh_TypeI_MkoA	-	1112	False	False	7.7e-13	60.5	0.0	False	False	KAG1176124.1
GCA_011762635.1-Fun_JAANIK010000126.1_i000_000792	-	1131	Mokosh_TypeI_MkoA	-	1112	False	False	6.0999999999999996e-24	97.2	0.0	False	False	KAG1176140.1
GCA_011762635.1-Fun_JAANIK010000134.1_i000_000998	-	395	Mokosh_TypeI_MkoA	-	1112	False	False	1e-19	83.3	1.6	False	False	KAG1175937.1
GCA_011762635.1-Fun_JAANIK010000136.1_i000_001056	-	2169	Mokosh_TypeI_MkoA	-	1112	False	False	3.8e-30	117.8	37.0	False	False	KAG1175898.1
GCA_011762635.1-Fun_JAANIK010000143.1_i000_001269	-	449	Mokosh_TypeI_MkoA	-	1112	False	False	8.8e-21	86.8	0.0	False	False	KAG1175731.1
GCA_011762635.1-Fun_JAANIK010000144.1_i000_001290	-	1351	Mokosh_TypeI_MkoA	-	1112	False	False	6.7e-06	37.5	0.0	False	False	KAG1175700.1
GCA_011762635.1-Fun_JAANIK010000145.1_i000_001313	-	391	Mokosh_TypeI_MkoA	-	1112	False	False	1.1e-18	79.8	0.0	False	False	KAG1175677.1
GCA_011762635.1-Fun_JAANIK010000153.1_i000_001501	-	1246	Mokosh_TypeI_MkoA	-	1112	False	False	1.9999999999999998e-54	198.2	0.2	False	False	KAG1175487.1
GCA_011762635.1-Fun_JAANIK010000153.1_i000_001507	-	354	Mokosh_TypeI_MkoA	-	1112	False	False	7.1e-25	100.3	0.0	False	False	KAG1175493.1
GCA_011762635.1-Fun_JAANIK010000154.1_i000_001519	-	327	Mokosh_TypeI_MkoA	-	1112	False	False	4.1e-28	111.1	0.0	False	False	KAG1175467.1
GCA_011762635.1-Fun_JAANIK010000159.1_i000_001632	-	342	Mokosh_TypeI_MkoA	-	1112	False	False	9.7e-21	86.6	0.0	False	False	KAG1175359.1
GCA_011762635.1-Fun_JAANIK010000160.1_i000_001692	-	290	Mokosh_TypeI_MkoA	-	1112	False	False	6.9999999999999995e-25	100.3	0.0	False	False	KAG1175327.1
GCA_011762635.1-Fun_JAANIK010000166.1_i000_001815	-	428	Mokosh_TypeI_MkoA	-	1112	False	False	4.2e-06	38.2	0.0	False	False	KAG1175226.1
GCA_011762635.1-Fun_JAANIK010000167.1_i000_001824	-	1495	Mokosh_TypeI_MkoA	-	1112	False	False	1e-07	43.5	0.1	False	False	KAG1175201.1
GCA_011762635.1-Fun_JAANIK010000175.1_i000_002013	-	395	Mokosh_TypeI_MkoA	-	1112	False	False	5.1e-19	80.9	0.0	False	False	KAG1175037.1
GCA_011762635.1-Fun_JAANIK010000177.1_i000_002060	-	577	Mokosh_TypeI_MkoA	-	1112	False	False	5.9e-22	90.7	3.2	False	False	KAG1175005.1
GCA_011762635.1-Fun_JAANIK010000178.1_i000_002074	-	887	Mokosh_TypeI_MkoA	-	1112	False	False	2.3e-13	62.2	0.1	False	False	KAG1174981.1
GCA_011762635.1-Fun_JAANIK010000182.1_i000_002177	-	516	Mokosh_TypeI_MkoA	-	1112	False	False	3.5e-16	71.6	0.0	False	False	KAG1174893.1
GCA_011762635.1-Fun_JAANIK010000183.1_i000_002192	-	1357	Mokosh_TypeI_MkoA	-	1112	False	False	1.5e-25	102.6	16.8	False	False	KAG1174868.1
GCA_011762635.1-Fun_JAANIK010000189.1_i000_002297	-	523	Mokosh_TypeI_MkoA	-	1112	False	False	1.2e-15	69.8	0.0	False	False	KAG1174766.1
GCA_011762635.1-Fun_JAANIK010000193.1_i000_002412	-	636	Mokosh_TypeI_MkoA	-	1112	False	False	7.700000000000001e-23	93.6	4.9	False	False	KAG1174696.1
GCA_011762635.1-Fun_JAANIK010000195.1_i000_002436	-	766	Mokosh_TypeI_MkoA	-	1112	False	False	6.4e-17	74.0	0.0	False	False	KAG1174644.1
GCA_011762635.1-Fun_JAANIK010000196.1_i000_002469	-	1077	Mokosh_TypeI_MkoA	-	1112	False	False	2.7e-23	95.1	8.4	False	False	KAG1174636.1
GCA_011762635.1-Fun_JAANIK010000198.1_i000_002504	-	506	Mokosh_TypeI_MkoA	-	1112	False	False	3.6000000000000003e-28	111.2	0.1	False	False	KAG1174595.1
GCA_011762635.1-Fun_JAANIK010000210.1_i000_002821	-	432	Mokosh_TypeI_MkoA	-	1112	False	False	9.3e-18	76.8	0.0	False	False	KAG1174368.1
GCA_011762635.1-Fun_JAANIK010000214.1_i000_002886	-	428	Mokosh_TypeI_MkoA	-	1112	False	False	4.2e-14	64.7	0.0	False	False	KAG1174282.1
GCA_011762635.1-Fun_JAANIK010000218.1_i000_002933	-	794	Mokosh_TypeI_MkoA	-	1112	False	False	5.8e-25	100.6	0.0	False	False	KAG1174220.1
GCA_011762635.1-Fun_JAANIK010000220.1_i000_003004	-	552	Mokosh_TypeI_MkoA	-	1112	False	False	1.1e-20	86.5	0.6	False	False	KAG1174184.1
GCA_011762635.1-Fun_JAANIK010000237.1_i000_003265	-	1019	Mokosh_TypeI_MkoA	-	1112	False	False	2.7999999999999998e-24	98.4	0.3	False	False	KAG1173886.1
GCA_011762635.1-Fun_JAANIK010000240.1_i000_003341	-	384	Mokosh_TypeI_MkoA	-	1112	False	False	8e-21	86.9	0.0	False	False	KAG1173841.1
GCA_011762635.1-Fun_JAANIK010000243.1_i000_003371	-	510	Mokosh_TypeI_MkoA	-	1112	False	False	4.1e-08	44.8	0.2	False	False	KAG1173785.1
GCA_011762635.1-Fun_JAANIK010000245.1_i000_003414	-	305	Mokosh_TypeI_MkoA	-	1112	False	False	4.9e-23	94.2	0.0	False	False	KAG1173757.1
GCA_011762635.1-Fun_JAANIK010000264.1_i000_003700	-	330	Mokosh_TypeI_MkoA	-	1112	False	False	1.9e-17	75.8	0.0	False	False	KAG1173461.1
GCA_011762635.1-Fun_JAANIK010000267.1_i000_003738	-	447	Mokosh_TypeI_MkoA	-	1112	False	False	1.6e-21	89.2	0.0	False	False	KAG1173408.1
GCA_011762635.1-Fun_JAANIK010000268.1_i000_003757	-	658	Mokosh_TypeI_MkoA	-	1112	False	False	4.5e-20	84.4	0.0	False	False	KAG1173392.1
GCA_011762635.1-Fun_JAANIK010000270.1_i000_003814	-	689	Mokosh_TypeI_MkoA	-	1112	False	False	5.8e-14	64.2	0.1	False	False	KAG1173358.1
GCA_011762635.1-Fun_JAANIK010000278.1_i000_003916	-	768	Mokosh_TypeI_MkoA	-	1112	False	False	7.4e-21	87.0	0.0	False	False	KAG1173215.1
GCA_011762635.1-Fun_JAANIK010000279.1_i000_003920	-	553	Mokosh_TypeI_MkoA	-	1112	False	False	5.2e-22	90.8	0.0	False	False	KAG1173195.1
GCA_011762635.1-Fun_JAANIK010000282.1_i000_004010	-	793	Mokosh_TypeI_MkoA	-	1112	False	False	2.1e-12	59.0	5.2	False	False	KAG1173147.1
GCA_011762635.1-Fun_JAANIK010000293.1_i000_004166	-	359	Mokosh_TypeI_MkoA	-	1112	False	False	6.2e-17	74.0	0.0	False	False	KAG1172964.1
GCA_011762635.1-Fun_JAANIK010000294.1_i000_004177	-	771	Mokosh_TypeI_MkoA	-	1112	False	False	1.4e-26	106.0	0.0	False	False	KAG1172947.1
GCA_011762635.1-Fun_JAANIK010000297.1_i000_004217	-	473	Mokosh_TypeI_MkoA	-	1112	False	False	3.6e-14	64.9	0.1	False	False	KAG1172909.1
GCA_011762635.1-Fun_JAANIK010000300.1_i000_004335	-	433	Mokosh_TypeI_MkoA	-	1112	False	False	1.3e-16	72.9	0.0	False	False	KAG1172858.1
GCA_011762635.1-Fun_JAANIK010000301.1_i000_004350	-	422	Mokosh_TypeI_MkoA	-	1112	False	False	1.1e-21	89.8	0.0	False	False	KAG1172843.1
GCA_011762635.1-Fun_JAANIK010000308.1_i000_004429	-	281	Mokosh_TypeI_MkoA	-	1112	False	False	4.9e-17	74.4	0.0	False	False	KAG1172744.1
GCA_011762635.1-Fun_JAANIK010000316.1_i000_004546	-	514	Mokosh_TypeI_MkoA	-	1112	False	False	2.4e-17	75.4	0.0	False	False	KAG1172621.1
GCA_011762635.1-Fun_JAANIK010000317.1_i000_004551	-	1372	Mokosh_TypeI_MkoA	-	1112	False	False	9.2e-09	47.0	0.4	False	False	KAG1172603.1
GCA_011762635.1-Fun_JAANIK010000317.1_i000_004556	-	517	Mokosh_TypeI_MkoA	-	1112	False	False	9.2e-29	113.2	0.0	False	False	KAG1172608.1
GCA_011762635.1-Fun_JAANIK010000319.1_i000_004580	-	330	Mokosh_TypeI_MkoA	-	1112	False	False	4.1e-18	77.9	0.0	False	False	KAG1172584.1
GCA_011762635.1-Fun_JAANIK010000331.1_i000_004751	-	393	Mokosh_TypeI_MkoA	-	1112	False	False	8.7e-16	70.2	0.0	False	False	KAG1172417.1
GCA_011762635.1-Fun_JAANIK010000332.1_i000_004765	-	1005	Mokosh_TypeI_MkoA	-	1112	False	False	1.1e-10	53.4	0.0	False	False	KAG1172408.1
GCA_011762635.1-Fun_JAANIK010000333.1_i000_004768	-	766	Mokosh_TypeI_MkoA	-	1112	False	False	6.5e-25	100.5	0.0	False	False	KAG1172393.1
GCA_011762635.1-Fun_JAANIK010000334.1_i000_004785	-	987	Mokosh_TypeI_MkoA	-	1112	False	False	6.5e-19	80.6	0.0	False	False	KAG1172383.1
GCA_011762635.1-Fun_JAANIK010000335.1_i000_004796	-	385	Mokosh_TypeI_MkoA	-	1112	False	False	1.1e-17	76.6	0.0	False	False	KAG1172367.1
GCA_011762635.1-Fun_JAANIK010000338.1_i000_004832	-	345	Mokosh_TypeI_MkoA	-	1112	False	False	4.3e-14	64.6	0.0	False	False	KAG1172319.1
GCA_011762635.1-Fun_JAANIK010000343.1_i000_004914	-	779	Mokosh_TypeI_MkoA	-	1112	False	False	1.7e-21	89.2	1.5	False	False	KAG1172245.1
GCA_011762635.1-Fun_JAANIK010000346.1_i000_004938	-	816	Mokosh_TypeI_MkoA	-	1112	False	False	7.5e-18	77.1	0.1	False	False	KAG1172020.1
GCA_011762635.1-Fun_JAANIK010000346.1_i000_004939	-	762	Mokosh_TypeI_MkoA	-	1112	False	False	3.8e-23	94.6	8.0	False	False	KAG1172021.1
GCA_011762635.1-Fun_JAANIK010000356.1_i000_005054	-	419	Mokosh_TypeI_MkoA	-	1112	False	False	1.2e-19	83.1	0.0	False	False	KAG1171893.1
GCA_011762635.1-Fun_JAANIK010000356.1_i000_005061	-	301	Mokosh_TypeI_MkoA	-	1112	False	False	3.7000000000000005e-22	91.3	0.0	False	False	KAG1171900.1
GCA_011762635.1-Fun_JAANIK010000358.1_i000_005078	-	405	Mokosh_TypeI_MkoA	-	1112	False	False	2.5999999999999996e-24	98.4	0.0	False	False	KAG1171877.1
GCA_011762635.1-Fun_JAANIK010000361.1_i000_005141	-	506	Mokosh_TypeI_MkoA	-	1112	False	False	2.6e-23	95.2	0.0	False	False	KAG1171831.1
GCA_011762635.1-Fun_JAANIK010000370.1_i000_005266	-	737	Mokosh_TypeI_MkoA	-	1112	False	False	3.3e-11	55.1	0.1	False	False	KAG1171713.1
GCA_011762635.1-Fun_JAANIK010000373.1_i000_005289	-	514	Mokosh_TypeI_MkoA	-	1112	False	False	3.7e-23	94.6	0.1	False	False	KAG1171666.1
GCA_011762635.1-Fun_JAANIK010000374.1_i000_005305	-	373	Mokosh_TypeI_MkoA	-	1112	False	False	7e-21	87.1	0.0	False	False	KAG1171659.1
GCA_011762635.1-Fun_JAANIK010000375.1_i000_005311	-	2228	Mokosh_TypeI_MkoA	-	1112	False	False	1.4e-12	59.6	0.0	False	False	KAG1171641.1
GCA_011762635.1-Fun_JAANIK010000389.1_i000_005472	-	1635	Mokosh_TypeI_MkoA	-	1112	False	False	2.6999999999999997e-25	101.7	2.4	False	False	KAG1171473.1
GCA_011762635.1-Fun_JAANIK010000392.1_i000_005532	-	465	Mokosh_TypeI_MkoA	-	1112	False	False	3.5e-07	41.7	8.4	False	False	KAG1171441.1
GCA_011762635.1-Fun_JAANIK010000408.1_i000_005728	-	1286	Mokosh_TypeI_MkoA	-	1112	False	False	5.600000000000001e-23	94.0	0.0	False	False	KAG1171253.1
GCA_011762635.1-Fun_JAANIK010000411.1_i000_005787	-	298	Mokosh_TypeI_MkoA	-	1112	False	False	3.9e-13	61.5	0.0	False	False	KAG1171224.1
GCA_011762635.1-Fun_JAANIK010000423.1_i000_005935	-	396	Mokosh_TypeI_MkoA	-	1112	False	False	1.6000000000000002e-22	92.5	0.1	False	False	KAG1171080.1
GCA_011762635.1-Fun_JAANIK010000427.1_i000_005965	-	337	Mokosh_TypeI_MkoA	-	1112	False	False	2.1e-18	78.9	0.1	False	False	KAG1171032.1
GCA_011762635.1-Fun_JAANIK010000432.1_i000_006033	-	331	Mokosh_TypeI_MkoA	-	1112	False	False	6.9e-20	83.8	0.0	False	False	KAG1170978.1
GCA_011762635.1-Fun_JAANIK010000432.1_i000_006034	-	413	Mokosh_TypeI_MkoA	-	1112	False	False	1.7e-19	82.5	0.0	False	False	KAG1170979.1
GCA_011762635.1-Fun_JAANIK010000438.1_i000_006080	-	328	Mokosh_TypeI_MkoA	-	1112	False	False	4e-05	34.9	0.0	False	False	KAG1170912.1
GCA_011762635.1-Fun_JAANIK010000449.1_i000_006200	-	924	Mokosh_TypeI_MkoA	-	1112	False	False	3.3e-19	81.5	0.1	False	False	KAG1170804.1
GCA_011762635.1-Fun_JAANIK010000461.1_i000_006340	-	834	Mokosh_TypeI_MkoA	-	1112	False	False	5.3e-25	100.7	0.0	False	False	KAG1170696.1
GCA_011762635.1-Fun_JAANIK010000464.1_i000_006361	-	1115	Mokosh_TypeI_MkoA	-	1112	False	False	1.2e-20	86.4	0.0	False	False	KAG1170666.1
GCA_011762635.1-Fun_JAANIK010000465.1_i000_006365	-	2285	Mokosh_TypeI_MkoA	-	1112	False	False	1.5999999999999998e-25	102.5	0.0	False	False	KAG1170656.1
GCA_011762635.1-Fun_JAANIK010000477.1_i000_006472	-	828	Mokosh_TypeI_MkoA	-	1112	False	False	2.1e-24	98.8	0.0	False	False	KAG1170542.1
GCA_011762635.1-Fun_JAANIK010000479.1_i000_006484	-	368	Mokosh_TypeI_MkoA	-	1112	False	False	1.3e-17	76.3	0.0	False	False	KAG1170527.1
GCA_011762635.1-Fun_JAANIK010000479.1_i000_006488	-	461	Mokosh_TypeI_MkoA	-	1112	False	False	5.7e-20	84.1	0.0	False	False	KAG1170531.1
GCA_011762635.1-Fun_JAANIK010000488.1_i000_006572	-	1285	Mokosh_TypeI_MkoA	-	1112	False	False	3.3e-06	38.5	0.5	False	False	KAG1170440.1
GCA_011762635.1-Fun_JAANIK010000490.1_i000_006621	-	655	Mokosh_TypeI_MkoA	-	1112	False	False	6.800000000000001e-22	90.5	0.8	False	False	KAG1170418.1
GCA_011762635.1-Fun_JAANIK010000495.1_i000_006654	-	379	Mokosh_TypeI_MkoA	-	1112	False	False	1.7e-21	89.1	0.0	False	False	KAG1170363.1
GCA_011762635.1-Fun_JAANIK010000499.1_i000_006687	-	591	Mokosh_TypeI_MkoA	-	1112	False	False	4.9e-08	44.6	0.1	False	False	KAG1170326.1
GCA_011762635.1-Fun_JAANIK010000512.1_i000_006866	-	510	Mokosh_TypeI_MkoA	-	1112	False	False	2.6e-18	78.6	0.0	False	False	KAG1170225.1
GCA_011762635.1-Fun_JAANIK010000523.1_i000_006960	-	524	Mokosh_TypeI_MkoA	-	1112	False	False	6.1e-11	54.2	0.0	False	False	KAG1170138.1
GCA_011762635.1-Fun_JAANIK010000526.1_i000_006975	-	392	Mokosh_TypeI_MkoA	-	1112	False	False	1.1e-21	89.8	0.0	False	False	KAG1170119.1
GCA_011762635.1-Fun_JAANIK010000528.1_i000_006987	-	1869	Mokosh_TypeI_MkoA	-	1112	False	False	4.3e-22	91.1	0.0	False	False	KAG1170105.1
GCA_011762635.1-Fun_JAANIK010000551.1_i000_007212	-	491	Mokosh_TypeI_MkoA	-	1112	False	False	7.5e-15	67.1	0.0	False	False	KAG1169922.1
GCA_011762635.1-Fun_JAANIK010000557.1_i000_007244	-	181	Mokosh_TypeI_MkoA	-	1112	False	False	8.9e-12	57.0	0.0	False	False	KAG1169861.1
GCA_011762635.1-Fun_JAANIK010000559.1_i000_007259	-	380	Mokosh_TypeI_MkoA	-	1112	False	False	7.3e-20	83.7	0.0	False	False	KAG1169848.1
GCA_011762635.1-Fun_JAANIK010000568.1_i000_007352	-	810	Mokosh_TypeI_MkoA	-	1112	False	False	1.4e-21	89.4	0.8	False	False	KAG1169771.1
GCA_011762635.1-Fun_JAANIK010000590.1_i000_007533	-	519	Mokosh_TypeI_MkoA	-	1112	False	False	1.3e-19	82.9	0.0	False	False	KAG1169624.1
GCA_011762635.1-Fun_JAANIK010000596.1_i000_007558	-	522	Mokosh_TypeI_MkoA	-	1112	False	False	3.8e-23	94.6	0.0	False	False	KAG1169596.1
GCA_011762635.1-Fun_JAANIK010000601.1_i000_007657	-	507	Mokosh_TypeI_MkoA	-	1112	False	False	1.2e-18	79.7	0.0	False	False	KAG1169568.1
GCA_011762635.1-Fun_JAANIK010000603.1_i000_007666	-	564	Mokosh_TypeI_MkoA	-	1112	False	False	1.8e-18	79.1	0.1	False	False	KAG1169555.1
GCA_011762635.1-Fun_JAANIK010000619.1_i000_007766	-	448	Mokosh_TypeI_MkoA	-	1112	False	False	7.6e-17	73.7	0.0	False	False	KAG1169466.1
GCA_011762635.1-Fun_JAANIK010000627.1_i000_007824	-	712	Mokosh_TypeI_MkoA	-	1112	False	False	7.1e-25	100.3	0.0	False	False	KAG1169423.1
GCA_011762635.1-Fun_JAANIK010000627.1_i000_007825	-	1314	Mokosh_TypeI_MkoA	-	1112	False	False	2.2e-19	82.1	1.4	False	False	KAG1169424.1
GCA_011762635.1-Fun_JAANIK010000644.1_i000_007947	-	431	Mokosh_TypeI_MkoA	-	1112	False	False	1.7e-20	85.8	0.0	False	False	KAG1169328.1
GCA_011762635.1-Fun_JAANIK010000647.1_i000_007961	-	1006	Mokosh_TypeI_MkoA	-	1112	False	False	8.4e-21	86.8	0.6	False	False	KAG1169309.1
GCA_011762635.1-Fun_JAANIK010000656.1_i000_008023	-	1159	Mokosh_TypeI_MkoA	-	1112	False	False	2.3e-06	39.1	0.0	False	False	KAG1169263.1
GCA_011762635.1-Fun_JAANIK010000661.1_i000_008063	-	514	Mokosh_TypeI_MkoA	-	1112	False	False	3.2e-21	88.2	0.0	False	False	KAG1169240.1
GCA_011762635.1-Fun_JAANIK010000669.1_i000_008090	-	397	Mokosh_TypeI_MkoA	-	1112	False	False	2.8e-18	78.5	0.0	False	False	KAG1169204.1
GCA_011762635.1-Fun_JAANIK010000691.1_i000_008238	-	846	Mokosh_TypeI_MkoA	-	1112	False	False	7.5e-27	106.9	0.4	False	False	KAG1169106.1
GCA_011762635.1-Fun_JAANIK010000699.1_i000_008266	-	568	Mokosh_TypeI_MkoA	-	1112	False	False	2.7999999999999998e-24	98.3	1.2	False	False	KAG1169065.1
GCA_011762635.1-Fun_JAANIK010000708.1_i000_008365	-	365	Mokosh_TypeI_MkoA	-	1112	False	False	3.7e-20	84.7	0.0	False	False	KAG1169034.1
GCA_011762635.1-Fun_JAANIK010000726.1_i000_008471	-	412	Mokosh_TypeI_MkoA	-	1112	False	False	1.9e-23	95.6	0.0	False	False	KAG1168955.1
GCA_011762635.1-Fun_JAANIK010000732.1_i000_008512	-	805	Mokosh_TypeI_MkoA	-	1112	False	False	3.6e-16	71.5	0.0	False	False	KAG1168938.1
GCA_011762635.1-Fun_JAANIK010000738.1_i000_008525	-	513	Mokosh_TypeI_MkoA	-	1112	False	False	8.4e-14	63.7	0.0	False	False	KAG1168919.1
GCA_011762635.1-Fun_JAANIK010000753.1_i000_008606	-	750	Mokosh_TypeI_MkoA	-	1112	False	False	7.199999999999999e-24	97.0	0.0	False	False	KAG1168874.1
GCA_011762635.1-Fun_JAANIK010000759.1_i000_008618	-	354	Mokosh_TypeI_MkoA	-	1112	False	False	2.5e-25	101.8	0.0	False	False	KAG1168854.1
GCA_011762635.1-Fun_JAANIK010000792.1_i000_008788	-	425	Mokosh_TypeI_MkoA	-	1112	False	False	3.2e-17	75.0	0.0	False	False	KAG1168735.1
GCA_011762635.1-Fun_JAANIK010000851.1_i000_009065	-	313	Mokosh_TypeI_MkoA	-	1112	False	False	6.9e-25	100.4	0.0	False	False	KAG1168561.1
GCA_011762635.1-Fun_JAANIK010000968.1_i000_009508	-	318	Mokosh_TypeI_MkoA	-	1112	False	False	4.1e-19	81.2	0.0	False	False	KAG1168291.1
GCA_011763475.1-Fun_JAANIM010000001.1_i000_002560	-	820	Mokosh_TypeI_MkoA	-	1112	False	False	7.7e-21	87.0	0.0	False	False	KAG1216482.1
GCA_011763475.1-Fun_JAANIM010000002.1_i000_004227	-	352	Mokosh_TypeI_MkoA	-	1112	False	False	3.3e-14	65.0	0.0	False	False	KAG1216339.1
GCA_011763475.1-Fun_JAANIM010000002.1_i000_004236	-	651	Mokosh_TypeI_MkoA	-	1112	False	False	3.6e-23	94.7	0.0	False	False	KAG1216348.1
GCA_011763475.1-Fun_JAANIM010000002.1_i000_004241	-	378	Mokosh_TypeI_MkoA	-	1112	False	False	2.6e-15	68.7	0.0	False	False	KAG1216353.1
GCA_011763475.1-Fun_JAANIM010000002.1_i000_004245	-	684	Mokosh_TypeI_MkoA	-	1112	False	False	7.8e-29	113.4	0.0	False	False	KAG1216357.1
GCA_011763475.1-Fun_JAANIM010000004.1_i000_006691	-	583	Mokosh_TypeI_MkoA	-	1112	False	False	5.7e-21	87.4	0.0	False	False	KAG1216243.1
GCA_011763475.1-Fun_JAANIM010000005.1_i000_007511	-	840	Mokosh_TypeI_MkoA	-	1112	False	False	2.1e-15	69.0	0.0	False	False	KAG1216136.1
GCA_011763475.1-Fun_JAANIM010000006.1_i000_008224	-	641	Mokosh_TypeI_MkoA	-	1112	False	False	2.5e-92	323.7	4.0	False	False	KAG1216078.1
GCA_011763475.1-Fun_JAANIM010000006.1_i000_008226	-	403	Mokosh_TypeI_MkoA	-	1112	False	False	1.5e-21	89.3	0.0	False	False	KAG1216080.1
GCA_011763475.1-Fun_JAANIM010000006.1_i000_008263	-	307	Mokosh_TypeI_MkoA	-	1112	False	False	3.7e-27	107.9	0.0	False	False	KAG1216117.1
GCA_011763475.1-Fun_JAANIM010000008.1_i000_009186	-	552	Mokosh_TypeI_MkoA	-	1112	False	False	1.1e-20	86.5	0.6	False	False	KAG1215961.1
GCA_011763475.1-Fun_JAANIM010000009.1_i000_009579	-	1351	Mokosh_TypeI_MkoA	-	1112	False	False	6.7e-06	37.5	0.0	False	False	KAG1215925.1
GCA_011763475.1-Fun_JAANIM010000010.1_i000_000284	-	795	Mokosh_TypeI_MkoA	-	1112	False	False	1.5e-25	102.6	0.1	False	False	KAG1215878.1
GCA_011763475.1-Fun_JAANIM010000012.1_i000_000832	-	708	Mokosh_TypeI_MkoA	-	1112	False	False	1.0999999999999999e-25	103.0	2.5	False	False	KAG1215776.1
GCA_011763475.1-Fun_JAANIM010000012.1_i000_000854	-	620	Mokosh_TypeI_MkoA	-	1112	False	False	4.2e-22	91.2	7.6	False	False	KAG1215798.1
GCA_011763475.1-Fun_JAANIM010000013.1_i000_001112	-	363	Mokosh_TypeI_MkoA	-	1112	False	False	6e-06	37.6	0.1	False	False	KAG1215731.1
GCA_011763475.1-Fun_JAANIM010000015.1_i000_001654	-	793	Mokosh_TypeI_MkoA	-	1112	False	False	3.1e-25	101.5	0.0	False	False	KAG1215660.1
GCA_011763475.1-Fun_JAANIM010000019.1_i000_002503	-	681	Mokosh_TypeI_MkoA	-	1112	False	False	3.4e-21	88.1	0.0	False	False	KAG1215484.1
GCA_011763475.1-Fun_JAANIM010000020.1_i000_002767	-	1069	Mokosh_TypeI_MkoA	-	1112	False	False	3.6e-11	54.9	0.0	False	False	KAG1215431.1
GCA_011763475.1-Fun_JAANIM010000021.1_i000_002930	-	416	Mokosh_TypeI_MkoA	-	1112	False	False	2.8e-25	101.7	0.1	False	False	KAG1215370.1
GCA_011763475.1-Fun_JAANIM010000021.1_i000_002935	-	1961	Mokosh_TypeI_MkoA	-	1112	False	False	1.6e-66	238.2	9.8	False	False	KAG1215375.1
GCA_011763475.1-Fun_JAANIM010000021.1_i000_002951	-	395	Mokosh_TypeI_MkoA	-	1112	False	False	9.5e-23	93.3	0.0	False	False	KAG1215391.1
GCA_011763475.1-Fun_JAANIM010000022.1_i000_003114	-	343	Mokosh_TypeI_MkoA	-	1112	False	False	2.1e-19	82.2	0.0	False	False	KAG1215341.1
GCA_011763475.1-Fun_JAANIM010000024.1_i000_003436	-	669	Mokosh_TypeI_MkoA	-	1112	False	False	2.9e-21	88.4	1.4	False	False	KAG1215262.1
GCA_011763475.1-Fun_JAANIM010000025.1_i000_003624	-	670	Mokosh_TypeI_MkoA	-	1112	False	False	8.700000000000001e-22	90.1	0.0	False	False	KAG1215252.1
GCA_011763475.1-Fun_JAANIM010000025.1_i000_003627	-	482	Mokosh_TypeI_MkoA	-	1112	False	False	2e-10	52.5	0.0	False	False	KAG1215255.1
GCA_011763475.1-Fun_JAANIM010000026.1_i000_003769	-	543	Mokosh_TypeI_MkoA	-	1112	False	False	1.1e-07	43.4	0.0	False	False	KAG1215221.1
GCA_011763475.1-Fun_JAANIM010000028.1_i000_004057	-	997	Mokosh_TypeI_MkoA	-	1112	False	False	5.2e-52	190.2	0.0	False	False	KAG1215149.1
GCA_011763475.1-Fun_JAANIM010000028.1_i000_004060	-	500	Mokosh_TypeI_MkoA	-	1112	False	False	1.7999999999999997e-24	99.0	0.0	False	False	KAG1215152.1
GCA_011763475.1-Fun_JAANIM010000030.1_i000_004437	-	428	Mokosh_TypeI_MkoA	-	1112	False	False	9.1e-11	53.6	0.0	False	False	KAG1215079.1
GCA_011763475.1-Fun_JAANIM010000030.1_i000_004443	-	656	Mokosh_TypeI_MkoA	-	1112	False	False	4.0000000000000003e-29	114.4	0.0	False	False	KAG1215085.1
GCA_011763475.1-Fun_JAANIM010000030.1_i000_004445	-	1200	Mokosh_TypeI_MkoA	-	1112	False	False	5.3e-12	57.7	0.0	False	False	KAG1215087.1
GCA_011763475.1-Fun_JAANIM010000030.1_i000_004449	-	619	Mokosh_TypeI_MkoA	-	1112	False	False	1.4e-19	82.8	0.0	False	False	KAG1215091.1
GCA_011763475.1-Fun_JAANIM010000033.1_i000_004850	-	566	Mokosh_TypeI_MkoA	-	1112	False	False	0.00012	33.4	0.0	False	False	KAG1214985.1
GCA_011763475.1-Fun_JAANIM010000037.1_i000_005320	-	793	Mokosh_TypeI_MkoA	-	1112	False	False	2.1e-13	62.3	0.0	False	False	KAG1214860.1
GCA_011763475.1-Fun_JAANIM010000040.1_i000_005736	-	480	Mokosh_TypeI_MkoA	-	1112	False	False	3.9e-14	64.8	0.0	False	False	KAG1214755.1
GCA_011763475.1-Fun_JAANIM010000042.1_i000_005934	-	683	Mokosh_TypeI_MkoA	-	1112	False	False	1.8e-25	102.3	0.0	False	False	KAG1214666.1
GCA_011763475.1-Fun_JAANIM010000043.1_i000_006066	-	708	Mokosh_TypeI_MkoA	-	1112	False	False	6.300000000000001e-22	90.6	5.1	False	False	KAG1214646.1
GCA_011763475.1-Fun_JAANIM010000044.1_i000_006167	-	552	Mokosh_TypeI_MkoA	-	1112	False	False	2.8e-17	75.2	0.1	False	False	KAG1214609.1
GCA_011763475.1-Fun_JAANIM010000045.1_i000_006254	-	336	Mokosh_TypeI_MkoA	-	1112	False	False	7e-19	80.5	0.0	False	False	KAG1214566.1
GCA_011763475.1-Fun_JAANIM010000045.1_i000_006276	-	553	Mokosh_TypeI_MkoA	-	1112	False	False	5.2e-22	90.8	0.0	False	False	KAG1214588.1
GCA_011763475.1-Fun_JAANIM010000047.1_i000_006451	-	330	Mokosh_TypeI_MkoA	-	1112	False	False	4.1e-18	77.9	0.0	False	False	KAG1214506.1
GCA_011763475.1-Fun_JAANIM010000048.1_i000_006529	-	399	Mokosh_TypeI_MkoA	-	1112	False	False	6.7e-20	83.9	0.0	False	False	KAG1214455.1
GCA_011763475.1-Fun_JAANIM010000051.1_i000_006855	-	634	Mokosh_TypeI_MkoA	-	1112	False	False	3.4e-16	71.6	0.0	False	False	KAG1214368.1
GCA_011763475.1-Fun_JAANIM010000054.1_i000_007115	-	1179	Mokosh_TypeI_MkoA	-	1112	False	False	4.8e-20	84.3	3.9	False	False	KAG1214300.1
GCA_011763475.1-Fun_JAANIM010000055.1_i000_007182	-	729	Mokosh_TypeI_MkoA	-	1112	False	False	8.1e-17	73.6	0.0	False	False	KAG1214252.1
GCA_011763475.1-Fun_JAANIM010000055.1_i000_007191	-	611	Mokosh_TypeI_MkoA	-	1112	False	False	3.8e-22	91.3	0.5	False	False	KAG1214261.1
GCA_011763475.1-Fun_JAANIM010000056.1_i000_007268	-	368	Mokosh_TypeI_MkoA	-	1112	False	False	3.4e-13	61.6	0.0	False	False	KAG1214236.1
GCA_011763475.1-Fun_JAANIM010000056.1_i000_007269	-	792	Mokosh_TypeI_MkoA	-	1112	False	False	1.2e-22	92.9	3.4	False	False	KAG1214237.1
GCA_011763475.1-Fun_JAANIM010000061.1_i000_007684	-	370	Mokosh_TypeI_MkoA	-	1112	False	False	5.2e-22	90.8	0.1	False	False	KAG1214084.1
GCA_011763475.1-Fun_JAANIM010000062.1_i000_007746	-	519	Mokosh_TypeI_MkoA	-	1112	False	False	1.3e-19	82.9	0.0	False	False	KAG1214060.1
GCA_011763475.1-Fun_JAANIM010000065.1_i000_007967	-	1061	Mokosh_TypeI_MkoA	-	1112	False	False	2.8e-20	85.1	0.0	False	False	KAG1213998.1
GCA_011763475.1-Fun_JAANIM010000067.1_i000_008083	-	793	Mokosh_TypeI_MkoA	-	1112	False	False	2.1e-12	59.0	5.2	False	False	KAG1213943.1
GCA_011763475.1-Fun_JAANIM010000068.1_i000_008125	-	637	Mokosh_TypeI_MkoA	-	1112	False	False	1.5e-20	86.0	0.0	False	False	KAG1213901.1
GCA_011763475.1-Fun_JAANIM010000069.1_i000_008190	-	432	Mokosh_TypeI_MkoA	-	1112	False	False	9.3e-18	76.8	0.0	False	False	KAG1213874.1
GCA_011763475.1-Fun_JAANIM010000078.1_i000_008699	-	524	Mokosh_TypeI_MkoA	-	1112	False	False	6.1e-11	54.2	0.0	False	False	KAG1213665.1
GCA_011763475.1-Fun_JAANIM010000079.1_i000_008734	-	554	Mokosh_TypeI_MkoA	-	1112	False	False	1.7e-23	95.7	0.2	False	False	KAG1213639.1
GCA_011763475.1-Fun_JAANIM010000081.1_i000_008869	-	1287	Mokosh_TypeI_MkoA	-	1112	False	False	7.4e-79	279.1	0.0	False	False	KAG1213590.1
GCA_011763475.1-Fun_JAANIM010000082.1_i000_008909	-	569	Mokosh_TypeI_MkoA	-	1112	False	False	8e-21	86.9	1.4	False	False	KAG1213566.1
GCA_011763475.1-Fun_JAANIM010000082.1_i000_008912	-	1991	Mokosh_TypeI_MkoA	-	1112	False	False	3.6999999999999997e-75	266.8	0.0	False	False	KAG1213569.1
GCA_011763475.1-Fun_JAANIM010000085.1_i000_009021	-	301	Mokosh_TypeI_MkoA	-	1112	False	False	3.7000000000000005e-22	91.3	0.0	False	False	KAG1213483.1
GCA_011763475.1-Fun_JAANIM010000085.1_i000_009028	-	419	Mokosh_TypeI_MkoA	-	1112	False	False	1.2e-19	83.1	0.0	False	False	KAG1213490.1
GCA_011763475.1-Fun_JAANIM010000085.1_i000_009029	-	1019	Mokosh_TypeI_MkoA	-	1112	False	False	3.5e-24	98.0	0.7	False	False	KAG1213491.1
GCA_011763475.1-Fun_JAANIM010000088.1_i000_009132	-	662	Mokosh_TypeI_MkoA	-	1112	False	False	3.4000000000000003e-22	91.4	0.9	False	False	KAG1213422.1
GCA_011763475.1-Fun_JAANIM010000088.1_i000_009138	-	446	Mokosh_TypeI_MkoA	-	1112	False	False	3.2e-13	61.7	0.0	False	False	KAG1213428.1
GCA_011763475.1-Fun_JAANIM010000091.1_i000_009286	-	674	Mokosh_TypeI_MkoA	-	1112	False	False	8.3e-21	86.9	0.0	False	False	KAG1213335.1
GCA_011763475.1-Fun_JAANIM010000091.1_i000_009290	-	412	Mokosh_TypeI_MkoA	-	1112	False	False	1.5e-21	89.3	0.0	False	False	KAG1213339.1
GCA_011763475.1-Fun_JAANIM010000092.1_i000_009316	-	543	Mokosh_TypeI_MkoA	-	1112	False	False	6.2e-22	90.6	0.9	False	False	KAG1213306.1
GCA_011763475.1-Fun_JAANIM010000092.1_i000_009336	-	518	Mokosh_TypeI_MkoA	-	1112	False	False	2.3e-18	78.8	0.0	False	False	KAG1213326.1
GCA_011763475.1-Fun_JAANIM010000096.1_i000_009444	-	771	Mokosh_TypeI_MkoA	-	1112	False	False	1.4e-26	106.0	0.0	False	False	KAG1213206.1
GCA_011763475.1-Fun_JAANIM010000097.1_i000_009485	-	464	Mokosh_TypeI_MkoA	-	1112	False	False	9.5e-17	73.4	0.0	False	False	KAG1213193.1
GCA_011763475.1-Fun_JAANIM010000097.1_i000_009488	-	479	Mokosh_TypeI_MkoA	-	1112	False	False	1.3e-19	82.9	0.0	False	False	KAG1213196.1
GCA_011763475.1-Fun_JAANIM010000098.1_i000_009520	-	614	Mokosh_TypeI_MkoA	-	1112	False	False	2e-05	35.9	0.0	False	False	KAG1213174.1
GCA_011763475.1-Fun_JAANIM010000098.1_i000_009521	-	577	Mokosh_TypeI_MkoA	-	1112	False	False	3e-19	81.7	0.0	False	False	KAG1213175.1
GCA_011763475.1-Fun_JAANIM010000098.1_i000_009524	-	412	Mokosh_TypeI_MkoA	-	1112	False	False	1.1e-17	76.6	0.0	False	False	KAG1213178.1
GCA_011763475.1-Fun_JAANIM010000100.1_i000_000025	-	1286	Mokosh_TypeI_MkoA	-	1112	False	False	5.600000000000001e-23	94.0	0.0	False	False	KAG1213127.1
GCA_011763475.1-Fun_JAANIM010000102.1_i000_000075	-	365	Mokosh_TypeI_MkoA	-	1112	False	False	4e-16	71.3	0.0	False	False	KAG1213082.1
GCA_011763475.1-Fun_JAANIM010000103.1_i000_000087	-	484	Mokosh_TypeI_MkoA	-	1112	False	False	1.8e-20	85.7	0.0	False	False	KAG1213046.1
GCA_011763475.1-Fun_JAANIM010000112.1_i000_000378	-	687	Mokosh_TypeI_MkoA	-	1112	False	False	0.00037	31.7	0.0	False	False	KAG1212855.1
GCA_011763475.1-Fun_JAANIM010000113.1_i000_000397	-	636	Mokosh_TypeI_MkoA	-	1112	False	False	1.8e-20	85.7	0.0	False	False	KAG1212828.1
GCA_011763475.1-Fun_JAANIM010000123.1_i000_000668	-	327	Mokosh_TypeI_MkoA	-	1112	False	False	4.1e-28	111.1	0.0	False	False	KAG1212631.1
GCA_011763475.1-Fun_JAANIM010000125.1_i000_000733	-	486	Mokosh_TypeI_MkoA	-	1112	False	False	4.8e-21	87.6	0.0	False	False	KAG1212594.1
GCA_011763475.1-Fun_JAANIM010000127.1_i000_000775	-	395	Mokosh_TypeI_MkoA	-	1112	False	False	1e-19	83.3	1.6	False	False	KAG1212555.1
GCA_011763475.1-Fun_JAANIM010000130.1_i000_000881	-	2169	Mokosh_TypeI_MkoA	-	1112	False	False	3.8e-30	117.8	37.0	False	False	KAG1212484.1
GCA_011763475.1-Fun_JAANIM010000138.1_i000_001078	-	397	Mokosh_TypeI_MkoA	-	1112	False	False	2.8e-18	78.5	0.0	False	False	KAG1212308.1
GCA_011763475.1-Fun_JAANIM010000140.1_i000_001154	-	391	Mokosh_TypeI_MkoA	-	1112	False	False	1.1e-18	79.8	0.0	False	False	KAG1212255.1
GCA_011763475.1-Fun_JAANIM010000144.1_i000_001244	-	342	Mokosh_TypeI_MkoA	-	1112	False	False	9.7e-21	86.6	0.0	False	False	KAG1212189.1
GCA_011763475.1-Fun_JAANIM010000148.1_i000_001332	-	491	Mokosh_TypeI_MkoA	-	1112	False	False	7.5e-15	67.1	0.0	False	False	KAG1212117.1
GCA_011763475.1-Fun_JAANIM010000149.1_i000_001351	-	506	Mokosh_TypeI_MkoA	-	1112	False	False	3.6000000000000003e-28	111.2	0.1	False	False	KAG1212096.1
GCA_011763475.1-Fun_JAANIM010000154.1_i000_001494	-	816	Mokosh_TypeI_MkoA	-	1112	False	False	7.5e-18	77.1	0.1	False	False	KAG1211989.1
GCA_011763475.1-Fun_JAANIM010000154.1_i000_001495	-	762	Mokosh_TypeI_MkoA	-	1112	False	False	3.8e-23	94.6	8.0	False	False	KAG1211990.1
GCA_011763475.1-Fun_JAANIM010000157.1_i000_001556	-	290	Mokosh_TypeI_MkoA	-	1112	False	False	6.9999999999999995e-25	100.3	0.0	False	False	KAG1211928.1
GCA_011763475.1-Fun_JAANIM010000158.1_i000_001585	-	355	Mokosh_TypeI_MkoA	-	1112	False	False	7.7e-13	60.5	0.0	False	False	KAG1211908.1
GCA_011763475.1-Fun_JAANIM010000158.1_i000_001601	-	1131	Mokosh_TypeI_MkoA	-	1112	False	False	6.0999999999999996e-24	97.2	0.0	False	False	KAG1211924.1
GCA_011763475.1-Fun_JAANIM010000163.1_i000_001722	-	1495	Mokosh_TypeI_MkoA	-	1112	False	False	1e-07	43.5	0.1	False	False	KAG1211830.1
GCA_011763475.1-Fun_JAANIM010000164.1_i000_001729	-	428	Mokosh_TypeI_MkoA	-	1112	False	False	4.2e-06	38.2	0.0	False	False	KAG1211808.1
GCA_011763475.1-Fun_JAANIM010000174.1_i000_001953	-	1246	Mokosh_TypeI_MkoA	-	1112	False	False	1.9999999999999998e-54	198.2	0.2	False	False	KAG1211631.1
GCA_011763475.1-Fun_JAANIM010000179.1_i000_002050	-	408	Mokosh_TypeI_MkoA	-	1112	False	False	5e-15	67.7	0.0	False	False	KAG1211538.1
GCA_011763475.1-Fun_JAANIM010000180.1_i000_002114	-	523	Mokosh_TypeI_MkoA	-	1112	False	False	1.2e-15	69.8	0.0	False	False	KAG1211522.1
GCA_011763475.1-Fun_JAANIM010000183.1_i000_002165	-	887	Mokosh_TypeI_MkoA	-	1112	False	False	2.3e-13	62.2	0.1	False	False	KAG1211483.1
GCA_011763475.1-Fun_JAANIM010000186.1_i000_002206	-	776	Mokosh_TypeI_MkoA	-	1112	False	False	5.9e-17	74.1	0.0	False	False	KAG1211420.1
GCA_011763475.1-Fun_JAANIM010000187.1_i000_002237	-	1077	Mokosh_TypeI_MkoA	-	1112	False	False	2.7e-23	95.1	8.4	False	False	KAG1211417.1
GCA_011763475.1-Fun_JAANIM010000191.1_i000_002323	-	392	Mokosh_TypeI_MkoA	-	1112	False	False	1.1e-21	89.8	0.0	False	False	KAG1211343.1
GCA_011763475.1-Fun_JAANIM010000192.1_i000_002343	-	395	Mokosh_TypeI_MkoA	-	1112	False	False	5.1e-19	80.9	0.0	False	False	KAG1211329.1
GCA_011763475.1-Fun_JAANIM010000207.1_i000_002699	-	516	Mokosh_TypeI_MkoA	-	1112	False	False	3.5e-16	71.6	0.0	False	False	KAG1211097.1
GCA_011763475.1-Fun_JAANIM010000210.1_i000_002791	-	428	Mokosh_TypeI_MkoA	-	1112	False	False	4.2e-14	64.7	0.0	False	False	KAG1211057.1
GCA_011763475.1-Fun_JAANIM010000211.1_i000_002802	-	794	Mokosh_TypeI_MkoA	-	1112	False	False	5.8e-25	100.6	0.0	False	False	KAG1211036.1
GCA_011763475.1-Fun_JAANIM010000222.1_i000_002987	-	420	Mokosh_TypeI_MkoA	-	1112	False	False	8e-21	86.9	0.0	False	False	KAG1210867.1
GCA_011763475.1-Fun_JAANIM010000227.1_i000_003064	-	447	Mokosh_TypeI_MkoA	-	1112	False	False	1.6e-21	89.2	0.0	False	False	KAG1210804.1
GCA_011763475.1-Fun_JAANIM010000228.1_i000_003079	-	373	Mokosh_TypeI_MkoA	-	1112	False	False	7e-21	87.1	0.0	False	False	KAG1210783.1
GCA_011763475.1-Fun_JAANIM010000234.1_i000_003198	-	887	Mokosh_TypeI_MkoA	-	1112	False	False	1.5000000000000002e-22	92.7	0.9	False	False	KAG1210691.1
GCA_011763475.1-Fun_JAANIM010000241.1_i000_003323	-	384	Mokosh_TypeI_MkoA	-	1112	False	False	8e-21	86.9	0.0	False	False	KAG1210594.1
GCA_011763475.1-Fun_JAANIM010000242.1_i000_003330	-	305	Mokosh_TypeI_MkoA	-	1112	False	False	4.9e-23	94.2	0.0	False	False	KAG1210573.1
GCA_011763475.1-Fun_JAANIM010000248.1_i000_003422	-	425	Mokosh_TypeI_MkoA	-	1112	False	False	3.2e-17	75.0	0.0	False	False	KAG1210491.1
GCA_011763475.1-Fun_JAANIM010000264.1_i000_003684	-	658	Mokosh_TypeI_MkoA	-	1112	False	False	4.5e-20	84.4	0.0	False	False	KAG1210258.1
GCA_011763475.1-Fun_JAANIM010000265.1_i000_003701	-	449	Mokosh_TypeI_MkoA	-	1112	False	False	8.8e-21	86.8	0.0	False	False	KAG1210245.1
GCA_011763475.1-Fun_JAANIM010000275.1_i000_003843	-	330	Mokosh_TypeI_MkoA	-	1112	False	False	1.9e-17	75.8	0.0	False	False	KAG1210109.1
GCA_011763475.1-Fun_JAANIM010000276.1_i000_003859	-	433	Mokosh_TypeI_MkoA	-	1112	False	False	1.3e-16	72.9	0.0	False	False	KAG1210098.1
GCA_011763475.1-Fun_JAANIM010000282.1_i000_003958	-	636	Mokosh_TypeI_MkoA	-	1112	False	False	7.700000000000001e-23	93.6	4.9	False	False	KAG1209998.1
GCA_011763475.1-Fun_JAANIM010000283.1_i000_003972	-	768	Mokosh_TypeI_MkoA	-	1112	False	False	7.4e-21	87.0	0.0	False	False	KAG1209987.1
GCA_011763475.1-Fun_JAANIM010000285.1_i000_003996	-	372	Mokosh_TypeI_MkoA	-	1112	False	False	3.8e-16	71.4	0.0	False	False	KAG1209967.1
GCA_011763475.1-Fun_JAANIM010000297.1_i000_004163	-	2275	Mokosh_TypeI_MkoA	-	1112	False	False	8e-22	90.2	0.0	False	False	KAG1209809.1
GCA_011763475.1-Fun_JAANIM010000299.1_i000_004182	-	359	Mokosh_TypeI_MkoA	-	1112	False	False	6.2e-17	74.0	0.0	False	False	KAG1209780.1
GCA_011763475.1-Fun_JAANIM010000301.1_i000_004321	-	766	Mokosh_TypeI_MkoA	-	1112	False	False	6.5e-25	100.5	0.0	False	False	KAG1209757.1
GCA_011763475.1-Fun_JAANIM010000303.1_i000_004350	-	473	Mokosh_TypeI_MkoA	-	1112	False	False	3.6e-14	64.9	0.1	False	False	KAG1209736.1
GCA_011763475.1-Fun_JAANIM010000304.1_i000_004360	-	281	Mokosh_TypeI_MkoA	-	1112	False	False	4.9e-17	74.4	0.0	False	False	KAG1209722.1
GCA_011763475.1-Fun_JAANIM010000305.1_i000_004372	-	487	Mokosh_TypeI_MkoA	-	1112	False	False	8.8e-13	60.3	0.0	False	False	KAG1209711.1
GCA_011763475.1-Fun_JAANIM010000313.1_i000_004486	-	381	Mokosh_TypeI_MkoA	-	1112	False	False	3.5e-19	81.5	0.0	False	False	KAG1209611.1
GCA_011763475.1-Fun_JAANIM010000314.1_i000_004499	-	345	Mokosh_TypeI_MkoA	-	1112	False	False	4.3e-14	64.6	0.0	False	False	KAG1209598.1
GCA_011763475.1-Fun_JAANIM010000317.1_i000_004531	-	1372	Mokosh_TypeI_MkoA	-	1112	False	False	9.2e-09	47.0	0.4	False	False	KAG1209552.1
GCA_011763475.1-Fun_JAANIM010000317.1_i000_004536	-	517	Mokosh_TypeI_MkoA	-	1112	False	False	9.2e-29	113.2	0.0	False	False	KAG1209557.1
GCA_011763475.1-Fun_JAANIM010000318.1_i000_004543	-	529	Mokosh_TypeI_MkoA	-	1112	False	False	2.6e-17	75.3	0.0	False	False	KAG1209541.1
GCA_011763475.1-Fun_JAANIM010000323.1_i000_004630	-	372	Mokosh_TypeI_MkoA	-	1112	False	False	8e-21	86.9	0.0	False	False	KAG1209487.1
GCA_011763475.1-Fun_JAANIM010000326.1_i000_004663	-	1005	Mokosh_TypeI_MkoA	-	1112	False	False	1.1e-10	53.4	0.0	False	False	KAG1209455.1
GCA_011763475.1-Fun_JAANIM010000331.1_i000_004733	-	368	Mokosh_TypeI_MkoA	-	1112	False	False	1.3e-17	76.3	0.0	False	False	KAG1209394.1
GCA_011763475.1-Fun_JAANIM010000331.1_i000_004737	-	461	Mokosh_TypeI_MkoA	-	1112	False	False	5.7e-20	84.1	0.0	False	False	KAG1209398.1
GCA_011763475.1-Fun_JAANIM010000333.1_i000_004756	-	393	Mokosh_TypeI_MkoA	-	1112	False	False	8.7e-16	70.2	0.0	False	False	KAG1209370.1
GCA_011763475.1-Fun_JAANIM010000335.1_i000_004777	-	779	Mokosh_TypeI_MkoA	-	1112	False	False	1.7e-21	89.2	1.5	False	False	KAG1209354.1
GCA_011763475.1-Fun_JAANIM010000336.1_i000_004789	-	385	Mokosh_TypeI_MkoA	-	1112	False	False	1.1e-17	76.6	0.0	False	False	KAG1209343.1
GCA_011763475.1-Fun_JAANIM010000337.1_i000_004794	-	577	Mokosh_TypeI_MkoA	-	1112	False	False	5.9e-22	90.7	3.2	False	False	KAG1209328.1
GCA_011763475.1-Fun_JAANIM010000354.1_i000_005013	-	510	Mokosh_TypeI_MkoA	-	1112	False	False	4.1e-08	44.8	0.2	False	False	KAG1209150.1
GCA_011763475.1-Fun_JAANIM010000355.1_i000_005016	-	506	Mokosh_TypeI_MkoA	-	1112	False	False	2.6e-23	95.2	0.0	False	False	KAG1209135.1
GCA_011763475.1-Fun_JAANIM010000364.1_i000_005137	-	737	Mokosh_TypeI_MkoA	-	1112	False	False	3.3e-11	55.1	0.1	False	False	KAG1209025.1
GCA_011763475.1-Fun_JAANIM010000367.1_i000_005172	-	405	Mokosh_TypeI_MkoA	-	1112	False	False	2.5999999999999996e-24	98.4	0.0	False	False	KAG1208990.1
GCA_011763475.1-Fun_JAANIM010000371.1_i000_005233	-	607	Mokosh_TypeI_MkoA	-	1112	False	False	2.4e-22	91.9	0.3	False	False	KAG1208961.1
GCA_011763475.1-Fun_JAANIM010000374.1_i000_005248	-	478	Mokosh_TypeI_MkoA	-	1112	False	False	1.7e-15	69.3	0.0	False	False	KAG1208930.1
GCA_011763475.1-Fun_JAANIM010000380.1_i000_005331	-	354	Mokosh_TypeI_MkoA	-	1112	False	False	7.1e-25	100.3	0.0	False	False	KAG1208867.1
GCA_011763475.1-Fun_JAANIM010000384.1_i000_005369	-	514	Mokosh_TypeI_MkoA	-	1112	False	False	3.7e-23	94.6	0.1	False	False	KAG1208832.1
GCA_011763475.1-Fun_JAANIM010000387.1_i000_005403	-	465	Mokosh_TypeI_MkoA	-	1112	False	False	3.5e-07	41.7	8.4	False	False	KAG1208798.1
GCA_011763475.1-Fun_JAANIM010000398.1_i000_005525	-	987	Mokosh_TypeI_MkoA	-	1112	False	False	6.5e-19	80.6	0.0	False	False	KAG1208689.1
GCA_011763475.1-Fun_JAANIM010000400.1_i000_005638	-	510	Mokosh_TypeI_MkoA	-	1112	False	False	2.6e-18	78.6	0.0	False	False	KAG1208670.1
GCA_011763475.1-Fun_JAANIM010000401.1_i000_005643	-	422	Mokosh_TypeI_MkoA	-	1112	False	False	1.1e-21	89.8	0.0	False	False	KAG1208656.1
GCA_011763475.1-Fun_JAANIM010000403.1_i000_005660	-	655	Mokosh_TypeI_MkoA	-	1112	False	False	6.800000000000001e-22	90.5	0.8	False	False	KAG1208638.1
GCA_011763475.1-Fun_JAANIM010000406.1_i000_005685	-	298	Mokosh_TypeI_MkoA	-	1112	False	False	3.9e-13	61.5	0.0	False	False	KAG1208611.1
GCA_011763475.1-Fun_JAANIM010000410.1_i000_005751	-	498	Mokosh_TypeI_MkoA	-	1112	False	False	1.2e-14	66.5	1.0	False	False	KAG1208570.1
GCA_011763475.1-Fun_JAANIM010000417.1_i000_005800	-	396	Mokosh_TypeI_MkoA	-	1112	False	False	1.6000000000000002e-22	92.5	0.1	False	False	KAG1208509.1
GCA_011763475.1-Fun_JAANIM010000428.1_i000_005911	-	337	Mokosh_TypeI_MkoA	-	1112	False	False	2.1e-18	78.9	0.1	False	False	KAG1208421.1
GCA_011763475.1-Fun_JAANIM010000429.1_i000_005919	-	331	Mokosh_TypeI_MkoA	-	1112	False	False	6.9e-20	83.8	0.0	False	False	KAG1208410.1
GCA_011763475.1-Fun_JAANIM010000429.1_i000_005920	-	413	Mokosh_TypeI_MkoA	-	1112	False	False	1.7e-19	82.5	0.0	False	False	KAG1208411.1
GCA_011763475.1-Fun_JAANIM010000430.1_i000_005967	-	834	Mokosh_TypeI_MkoA	-	1112	False	False	5.3e-25	100.7	0.0	False	False	KAG1208405.1
GCA_011763475.1-Fun_JAANIM010000436.1_i000_006008	-	328	Mokosh_TypeI_MkoA	-	1112	False	False	4e-05	34.9	0.0	False	False	KAG1208347.1
GCA_011763475.1-Fun_JAANIM010000437.1_i000_006022	-	448	Mokosh_TypeI_MkoA	-	1112	True	False	7.6e-17	73.7	0.0	True	False	KAG1208343.1
GCA_011763475.1-Fun_JAANIM010000438.1_i000_006026	-	400	Mokosh_TypeI_MkoB	-	610	True	False	0.027	26.5	0.0	True	True	KAG1208329.1
GCA_011763475.1-Fun_JAANIM010000453.1_i000_006204	-	924	Mokosh_TypeI_MkoA	-	1112	False	False	3.3e-19	81.5	0.1	False	False	KAG1208201.1
GCA_011763475.1-Fun_JAANIM010000467.1_i000_006331	-	2285	Mokosh_TypeI_MkoA	-	1112	False	False	1.5999999999999998e-25	102.5	0.0	False	False	KAG1208086.1
GCA_011763475.1-Fun_JAANIM010000474.1_i000_006401	-	1115	Mokosh_TypeI_MkoA	-	1112	False	False	1.2e-20	86.4	0.0	False	False	KAG1208033.1
GCA_011763475.1-Fun_JAANIM010000477.1_i000_006418	-	431	Mokosh_TypeI_MkoA	-	1112	False	False	1.7e-20	85.8	0.0	False	False	KAG1208016.1
GCA_011763475.1-Fun_JAANIM010000478.1_i000_006421	-	828	Mokosh_TypeI_MkoA	-	1112	False	False	2.1e-24	98.8	0.0	False	False	KAG1208003.1
GCA_011763475.1-Fun_JAANIM010000487.1_i000_006508	-	1285	Mokosh_TypeI_MkoA	-	1112	False	False	3.3e-06	38.5	0.5	False	False	KAG1207933.1
GCA_011763475.1-Fun_JAANIM010000489.1_i000_006521	-	2228	Mokosh_TypeI_MkoA	-	1112	False	False	1.4e-12	59.6	0.0	False	False	KAG1207924.1
GCA_011763475.1-Fun_JAANIM010000491.1_i000_006565	-	379	Mokosh_TypeI_MkoA	-	1112	False	False	1.7e-21	89.1	0.0	False	False	KAG1207901.1
GCA_011763475.1-Fun_JAANIM010000492.1_i000_006577	-	591	Mokosh_TypeI_MkoA	-	1112	False	False	4.9e-08	44.6	0.1	False	False	KAG1207896.1
GCA_011763475.1-Fun_JAANIM010000530.1_i000_006946	-	372	Mokosh_TypeI_MkoA	-	1112	False	False	6.800000000000001e-28	110.3	0.2	False	False	KAG1207639.1
GCA_011763475.1-Fun_JAANIM010000550.1_i000_007119	-	362	Mokosh_TypeI_MkoA	-	1112	False	False	1e-15	70.0	0.0	False	False	KAG1207501.1
GCA_011763475.1-Fun_JAANIM010000558.1_i000_007165	-	380	Mokosh_TypeI_MkoA	-	1112	False	False	7.3e-20	83.7	0.0	False	False	KAG1207447.1
GCA_011763475.1-Fun_JAANIM010000582.1_i000_007361	-	2357	Mokosh_TypeI_MkoA	-	1112	False	False	2.4e-11	55.5	0.0	False	False	KAG1207297.1
GCA_011763475.1-Fun_JAANIM010000584.1_i000_007370	-	810	Mokosh_TypeI_MkoA	-	1112	False	False	1.4e-21	89.4	0.8	False	False	KAG1207287.1
GCA_011763475.1-Fun_JAANIM010000589.1_i000_007395	-	564	Mokosh_TypeI_MkoA	-	1112	False	False	1.8e-18	79.1	0.1	False	False	KAG1207244.1
GCA_011763475.1-Fun_JAANIM010000592.1_i000_007435	-	522	Mokosh_TypeI_MkoA	-	1112	False	False	3.8e-23	94.6	0.0	False	False	KAG1207227.1
GCA_011763475.1-Fun_JAANIM010000597.1_i000_007464	-	507	Mokosh_TypeI_MkoA	-	1112	False	False	1.2e-18	79.7	0.0	False	False	KAG1207196.1
GCA_011763475.1-Fun_JAANIM010000624.1_i000_007722	-	1635	Mokosh_TypeI_MkoA	-	1112	False	False	2.6e-25	101.8	2.4	False	False	KAG1207042.1
GCA_011763475.1-Fun_JAANIM010000630.1_i000_007768	-	712	Mokosh_TypeI_MkoA	-	1112	False	False	7.1e-25	100.3	0.0	False	False	KAG1207017.1
GCA_011763475.1-Fun_JAANIM010000630.1_i000_007769	-	1314	Mokosh_TypeI_MkoA	-	1112	False	False	2.2e-19	82.1	1.4	False	False	KAG1207018.1
GCA_011763475.1-Fun_JAANIM010000636.1_i000_007795	-	373	Mokosh_TypeI_MkoA	-	1112	False	False	7.5e-19	80.4	0.1	False	False	KAG1206988.1
GCA_011763475.1-Fun_JAANIM010000645.1_i000_007860	-	1357	Mokosh_TypeI_MkoA	-	1112	False	False	1.5e-25	102.6	16.8	False	False	KAG1206936.1
GCA_011763475.1-Fun_JAANIM010000655.1_i000_007920	-	1006	Mokosh_TypeI_MkoA	-	1112	False	False	8.4e-21	86.8	0.6	False	False	KAG1206885.1
GCA_011763475.1-Fun_JAANIM010000657.1_i000_007930	-	1159	Mokosh_TypeI_MkoA	-	1112	False	False	2.3e-06	39.1	0.0	False	False	KAG1206876.1
GCA_011763475.1-Fun_JAANIM010000679.1_i000_008059	-	514	Mokosh_TypeI_MkoA	-	1112	False	False	3.2e-21	88.2	0.0	False	False	KAG1206778.1
GCA_011763475.1-Fun_JAANIM010000690.1_i000_008143	-	513	Mokosh_TypeI_MkoA	-	1112	False	False	8.4e-14	63.7	0.0	False	False	KAG1206732.1
GCA_011763475.1-Fun_JAANIM010000696.1_i000_008164	-	412	Mokosh_TypeI_MkoA	-	1112	False	False	1.9e-23	95.6	0.0	False	False	KAG1206704.1
GCA_011763475.1-Fun_JAANIM010000707.1_i000_008288	-	846	Mokosh_TypeI_MkoA	-	1112	False	False	7.5e-27	106.9	0.4	False	False	KAG1206655.1
GCA_011763475.1-Fun_JAANIM010000716.1_i000_008351	-	365	Mokosh_TypeI_MkoA	-	1112	False	False	3.7e-20	84.7	0.0	False	False	KAG1206611.1
GCA_011763475.1-Fun_JAANIM010000747.1_i000_008502	-	811	Mokosh_TypeI_MkoA	-	1112	False	False	3.7e-16	71.5	0.0	False	False	KAG1206490.1
GCA_011763475.1-Fun_JAANIM010000763.1_i000_008582	-	568	Mokosh_TypeI_MkoA	-	1112	False	False	2.7999999999999998e-24	98.3	1.2	False	False	KAG1206434.1
GCA_011763475.1-Fun_JAANIM010000765.1_i000_008585	-	750	Mokosh_TypeI_MkoA	-	1112	False	False	7.199999999999999e-24	97.0	0.0	False	False	KAG1206428.1
GCA_011763475.1-Fun_JAANIM010000780.1_i000_008659	-	354	Mokosh_TypeI_MkoA	-	1112	False	False	2.5e-25	101.8	0.0	False	False	KAG1206383.1
GCA_011763475.1-Fun_JAANIM010000859.1_i000_009017	-	689	Mokosh_TypeI_MkoA	-	1112	False	False	5.8e-14	64.2	0.1	False	False	KAG1206159.1
GCA_011763475.1-Fun_JAANIM010000862.1_i000_009042	-	313	Mokosh_TypeI_MkoA	-	1112	False	False	6.9e-25	100.4	0.0	False	False	KAG1206150.1
GCA_011763475.1-Fun_JAANIM010000963.1_i000_009436	-	318	Mokosh_TypeI_MkoA	-	1112	False	False	4.1e-19	81.2	0.0	False	False	KAG1205966.1
GCA_011763565.1-Fun_JAANIN010000001.1_i000_000049	-	336	Mokosh_TypeI_MkoA	-	1112	False	False	7e-19	80.5	0.0	False	False	KAG1238951.1
GCA_011763565.1-Fun_JAANIN010000001.1_i000_000071	-	553	Mokosh_TypeI_MkoA	-	1112	False	False	5.2e-22	90.8	0.0	False	False	KAG1238973.1
GCA_011763565.1-Fun_JAANIN010000004.1_i000_000207	-	820	Mokosh_TypeI_MkoA	-	1112	False	False	7.7e-21	87.0	0.0	False	False	KAG1238732.1
GCA_011763565.1-Fun_JAANIN010000007.1_i000_000341	-	795	Mokosh_TypeI_MkoA	-	1112	False	False	1.5e-25	102.6	0.1	False	False	KAG1238546.1
GCA_011763565.1-Fun_JAANIN010000008.1_i000_000372	-	840	Mokosh_TypeI_MkoA	-	1112	False	False	2.1e-15	69.0	0.0	False	False	KAG1238481.1
GCA_011763565.1-Fun_JAANIN010000010.1_i000_000473	-	684	Mokosh_TypeI_MkoA	-	1112	False	False	7.8e-29	113.4	0.0	False	False	KAG1238386.1
GCA_011763565.1-Fun_JAANIN010000010.1_i000_000477	-	378	Mokosh_TypeI_MkoA	-	1112	False	False	2.6e-15	68.7	0.0	False	False	KAG1238390.1
GCA_011763565.1-Fun_JAANIN010000010.1_i000_000482	-	651	Mokosh_TypeI_MkoA	-	1112	False	False	3.6e-23	94.7	0.0	False	False	KAG1238395.1
GCA_011763565.1-Fun_JAANIN010000010.1_i000_000491	-	352	Mokosh_TypeI_MkoA	-	1112	False	False	3.3e-14	65.0	0.0	False	False	KAG1238404.1
GCA_011763565.1-Fun_JAANIN010000011.1_i000_000501	-	708	Mokosh_TypeI_MkoA	-	1112	False	False	1.0999999999999999e-25	103.0	2.5	False	False	KAG1238308.1
GCA_011763565.1-Fun_JAANIN010000011.1_i000_000523	-	620	Mokosh_TypeI_MkoA	-	1112	False	False	4.2e-22	91.2	7.6	False	False	KAG1238330.1
GCA_011763565.1-Fun_JAANIN010000012.1_i000_000569	-	793	Mokosh_TypeI_MkoA	-	1112	False	False	3.1e-25	101.5	0.0	False	False	KAG1238286.1
GCA_011763565.1-Fun_JAANIN010000013.1_i000_000593	-	1069	Mokosh_TypeI_MkoA	-	1112	False	False	3.6e-11	54.9	0.0	False	False	KAG1238226.1
GCA_011763565.1-Fun_JAANIN010000014.1_i000_000623	-	403	Mokosh_TypeI_MkoA	-	1112	False	False	1.5e-21	89.3	0.0	False	False	KAG1238160.1
GCA_011763565.1-Fun_JAANIN010000014.1_i000_000625	-	641	Mokosh_TypeI_MkoA	-	1112	False	False	2.5e-92	323.7	4.0	False	False	KAG1238162.1
GCA_011763565.1-Fun_JAANIN010000014.1_i000_000643	-	420	Mokosh_TypeI_MkoA	-	1112	False	False	8e-21	86.9	0.0	False	False	KAG1238180.1
GCA_011763565.1-Fun_JAANIN010000016.1_i000_000717	-	1287	Mokosh_TypeI_MkoA	-	1112	False	False	7.4e-79	279.1	0.0	False	False	KAG1238063.1
GCA_011763565.1-Fun_JAANIN010000017.1_i000_000772	-	681	Mokosh_TypeI_MkoA	-	1112	False	False	3.4e-21	88.1	0.0	False	False	KAG1238032.1
GCA_011763565.1-Fun_JAANIN010000019.1_i000_000849	-	766	Mokosh_TypeI_MkoA	-	1112	False	False	6.5e-25	100.5	0.0	False	False	KAG1237919.1
GCA_011763565.1-Fun_JAANIN010000021.1_i000_000920	-	543	Mokosh_TypeI_MkoA	-	1112	False	False	9.2e-08	43.7	0.0	False	False	KAG1237827.1
GCA_011763565.1-Fun_JAANIN010000022.1_i000_000929	-	669	Mokosh_TypeI_MkoA	-	1112	False	False	2.9e-21	88.4	1.4	False	False	KAG1237759.1
GCA_011763565.1-Fun_JAANIN010000022.1_i000_000957	-	712	Mokosh_TypeI_MkoA	-	1112	False	False	7.1e-25	100.3	0.0	False	False	KAG1237787.1
GCA_011763565.1-Fun_JAANIN010000022.1_i000_000958	-	1314	Mokosh_TypeI_MkoA	-	1112	False	False	2.2e-19	82.1	1.4	False	False	KAG1237788.1
GCA_011763565.1-Fun_JAANIN010000025.1_i000_001039	-	464	Mokosh_TypeI_MkoA	-	1112	False	False	9.5e-17	73.4	0.0	False	False	KAG1237639.1
GCA_011763565.1-Fun_JAANIN010000025.1_i000_001042	-	479	Mokosh_TypeI_MkoA	-	1112	False	False	1.3e-19	82.9	0.0	False	False	KAG1237642.1
GCA_011763565.1-Fun_JAANIN010000025.1_i000_001055	-	373	Mokosh_TypeI_MkoA	-	1112	False	False	7e-21	87.1	0.0	False	False	KAG1237655.1
GCA_011763565.1-Fun_JAANIN010000026.1_i000_001085	-	670	Mokosh_TypeI_MkoA	-	1112	False	False	8.700000000000001e-22	90.1	0.0	False	False	KAG1237617.1
GCA_011763565.1-Fun_JAANIN010000026.1_i000_001088	-	482	Mokosh_TypeI_MkoA	-	1112	False	False	2e-10	52.5	0.0	False	False	KAG1237620.1
GCA_011763565.1-Fun_JAANIN010000030.1_i000_001202	-	428	Mokosh_TypeI_MkoA	-	1112	False	False	9.1e-11	53.6	0.0	False	False	KAG1237447.1
GCA_011763565.1-Fun_JAANIN010000030.1_i000_001208	-	656	Mokosh_TypeI_MkoA	-	1112	False	False	4.0000000000000003e-29	114.4	0.0	False	False	KAG1237453.1
GCA_011763565.1-Fun_JAANIN010000030.1_i000_001210	-	1200	Mokosh_TypeI_MkoA	-	1112	False	False	5.3e-12	57.7	0.0	False	False	KAG1237455.1
GCA_011763565.1-Fun_JAANIN010000030.1_i000_001214	-	619	Mokosh_TypeI_MkoA	-	1112	False	False	1.4e-19	82.8	0.0	False	False	KAG1237459.1
GCA_011763565.1-Fun_JAANIN010000031.1_i000_001222	-	566	Mokosh_TypeI_MkoA	-	1112	False	False	0.00012	33.4	0.0	False	False	KAG1237394.1
GCA_011763565.1-Fun_JAANIN010000033.1_i000_001296	-	793	Mokosh_TypeI_MkoA	-	1112	False	False	2.1e-13	62.3	0.0	False	False	KAG1237334.1
GCA_011763565.1-Fun_JAANIN010000034.1_i000_001332	-	1354	Mokosh_TypeI_MkoA	-	1112	False	False	6.8e-06	37.5	0.0	False	False	KAG1237303.1
GCA_011763565.1-Fun_JAANIN010000036.1_i000_001366	-	416	Mokosh_TypeI_MkoA	-	1112	False	False	2.8e-25	101.7	0.1	False	False	KAG1237205.1
GCA_011763565.1-Fun_JAANIN010000036.1_i000_001371	-	1961	Mokosh_TypeI_MkoA	-	1112	False	False	1.5e-66	238.3	9.6	False	False	KAG1237210.1
GCA_011763565.1-Fun_JAANIN010000036.1_i000_001387	-	395	Mokosh_TypeI_MkoA	-	1112	False	False	8.8e-23	93.4	0.0	False	False	KAG1237226.1
GCA_011763565.1-Fun_JAANIN010000040.1_i000_001504	-	307	Mokosh_TypeI_MkoA	-	1112	False	False	3.7e-27	107.9	0.0	False	False	KAG1237087.1
GCA_011763565.1-Fun_JAANIN010000041.1_i000_001506	-	328	Mokosh_TypeI_MkoA	-	1112	False	False	4e-05	34.9	0.0	False	False	KAG1237019.1
GCA_011763565.1-Fun_JAANIN010000044.1_i000_001589	-	634	Mokosh_TypeI_MkoA	-	1112	False	False	3.4e-16	71.6	0.0	False	False	KAG1236924.1
GCA_011763565.1-Fun_JAANIN010000047.1_i000_001655	-	363	Mokosh_TypeI_MkoA	-	1112	False	False	6e-06	37.6	0.1	False	False	KAG1236835.1
GCA_011763565.1-Fun_JAANIN010000048.1_i000_001706	-	1179	Mokosh_TypeI_MkoA	-	1112	False	False	4.8e-20	84.3	3.9	False	False	KAG1236824.1
GCA_011763565.1-Fun_JAANIN010000049.1_i000_001719	-	729	Mokosh_TypeI_MkoA	-	1112	False	False	8.1e-17	73.6	0.0	False	False	KAG1236773.1
GCA_011763565.1-Fun_JAANIN010000049.1_i000_001728	-	611	Mokosh_TypeI_MkoA	-	1112	False	False	3.8e-22	91.3	0.5	False	False	KAG1236782.1
GCA_011763565.1-Fun_JAANIN010000050.1_i000_001763	-	399	Mokosh_TypeI_MkoA	-	1112	False	False	6.7e-20	83.9	0.0	False	False	KAG1236751.1
GCA_011763565.1-Fun_JAANIN010000051.1_i000_001770	-	792	Mokosh_TypeI_MkoA	-	1112	False	False	1.2e-22	92.9	3.4	False	False	KAG1236699.1
GCA_011763565.1-Fun_JAANIN010000051.1_i000_001771	-	368	Mokosh_TypeI_MkoA	-	1112	False	False	3.4e-13	61.6	0.0	False	False	KAG1236700.1
GCA_011763565.1-Fun_JAANIN010000052.1_i000_001805	-	294	Mokosh_TypeI_MkoA	-	1112	False	False	8.4e-22	90.2	0.0	False	False	KAG1236684.1
GCA_011763565.1-Fun_JAANIN010000052.1_i000_001812	-	1039	Mokosh_TypeI_MkoA	-	1112	False	False	2.4e-23	95.3	0.0	False	False	KAG1236691.1
GCA_011763565.1-Fun_JAANIN010000055.1_i000_001894	-	683	Mokosh_TypeI_MkoA	-	1112	False	False	1.8e-25	102.3	0.0	False	False	KAG1236589.1
GCA_011763565.1-Fun_JAANIN010000056.1_i000_001911	-	997	Mokosh_TypeI_MkoA	-	1112	False	False	5.2e-52	190.2	0.0	False	False	KAG1236542.1
GCA_011763565.1-Fun_JAANIN010000056.1_i000_001914	-	500	Mokosh_TypeI_MkoA	-	1112	False	False	1.7999999999999997e-24	99.0	0.0	False	False	KAG1236545.1
GCA_011763565.1-Fun_JAANIN010000061.1_i000_002021	-	519	Mokosh_TypeI_MkoA	-	1112	False	False	1.3e-19	82.9	0.0	False	False	KAG1236369.1
GCA_011763565.1-Fun_JAANIN010000063.1_i000_002093	-	1061	Mokosh_TypeI_MkoA	-	1112	False	False	2.8e-20	85.1	0.0	False	False	KAG1236325.1
GCA_011763565.1-Fun_JAANIN010000069.1_i000_002214	-	391	Mokosh_TypeI_MkoA	-	1112	False	False	1.1e-18	79.8	0.0	True	False	KAG1236135.1
GCA_011763565.1-Fun_JAANIN010000070.1_i000_002237	-	343	Mokosh_TypeI_MkoA	-	1112	False	False	2.1e-19	82.2	0.0	False	False	KAG1236112.1
GCA_011763565.1-Fun_JAANIN010000072.1_i000_002290	-	480	Mokosh_TypeI_MkoA	-	1112	False	False	3.9e-14	64.8	0.0	False	False	KAG1236064.1
GCA_011763565.1-Fun_JAANIN010000077.1_i000_002398	-	552	Mokosh_TypeI_MkoA	-	1112	False	False	2.8e-17	75.2	0.1	False	False	KAG1235905.1
GCA_011763565.1-Fun_JAANIN010000078.1_i000_002419	-	674	Mokosh_TypeI_MkoA	-	1112	False	False	8.3e-21	86.9	0.0	False	False	KAG1235873.1
GCA_011763565.1-Fun_JAANIN010000078.1_i000_002423	-	412	Mokosh_TypeI_MkoA	-	1112	False	False	1.5e-21	89.3	0.0	False	False	KAG1235877.1
GCA_011763565.1-Fun_JAANIN010000082.1_i000_002524	-	708	Mokosh_TypeI_MkoA	-	1112	False	False	6.300000000000001e-22	90.6	5.1	False	False	KAG1235752.1
GCA_011763565.1-Fun_JAANIN010000083.1_i000_002546	-	554	Mokosh_TypeI_MkoA	-	1112	False	False	1.7e-23	95.7	0.2	False	False	KAG1235724.1
GCA_011763565.1-Fun_JAANIN010000084.1_i000_002561	-	637	Mokosh_TypeI_MkoA	-	1112	False	False	1.5e-20	86.0	0.0	False	False	KAG1235690.1
GCA_011763565.1-Fun_JAANIN010000088.1_i000_002643	-	446	Mokosh_TypeI_MkoA	-	1112	False	False	3.2e-13	61.7	0.0	False	False	KAG1235581.1
GCA_011763565.1-Fun_JAANIN010000088.1_i000_002649	-	662	Mokosh_TypeI_MkoA	-	1112	False	False	3.4000000000000003e-22	91.4	0.9	False	False	KAG1235587.1
GCA_011763565.1-Fun_JAANIN010000095.1_i000_002774	-	510	Mokosh_TypeI_MkoA	-	1112	False	False	4.1e-08	44.8	0.2	False	False	KAG1235396.1
GCA_011763565.1-Fun_JAANIN010000098.1_i000_002839	-	518	Mokosh_TypeI_MkoA	-	1112	False	False	2.3e-18	78.8	0.0	False	False	KAG1235313.1
GCA_011763565.1-Fun_JAANIN010000098.1_i000_002859	-	543	Mokosh_TypeI_MkoA	-	1112	False	False	6.2e-22	90.6	0.9	False	False	KAG1235333.1
GCA_011763565.1-Fun_JAANIN010000103.1_i000_002957	-	487	Mokosh_TypeI_MkoA	-	1112	False	False	8.8e-13	60.3	0.0	False	False	KAG1235178.1
GCA_011763565.1-Fun_JAANIN010000104.1_i000_002982	-	354	Mokosh_TypeI_MkoA	-	1112	False	False	7.1e-25	100.3	0.0	False	False	KAG1235161.1
GCA_011763565.1-Fun_JAANIN010000106.1_i000_003008	-	484	Mokosh_TypeI_MkoA	-	1112	False	False	1.8e-20	85.7	0.0	False	False	KAG1235097.1
GCA_011763565.1-Fun_JAANIN010000108.1_i000_003064	-	365	Mokosh_TypeI_MkoA	-	1112	False	False	4e-16	71.3	0.0	False	False	KAG1235055.1
GCA_011763565.1-Fun_JAANIN010000112.1_i000_003131	-	1991	Mokosh_TypeI_MkoA	-	1112	False	False	3.6999999999999997e-75	266.8	0.0	False	False	KAG1234941.1
GCA_011763565.1-Fun_JAANIN010000112.1_i000_003134	-	569	Mokosh_TypeI_MkoA	-	1112	False	False	8e-21	86.9	1.4	False	False	KAG1234944.1
GCA_011763565.1-Fun_JAANIN010000117.1_i000_003229	-	687	Mokosh_TypeI_MkoA	-	1112	False	False	0.00037	31.7	0.0	False	False	KAG1234829.1
GCA_011763565.1-Fun_JAANIN010000118.1_i000_003242	-	290	Mokosh_TypeI_MkoA	-	1112	False	False	6.9999999999999995e-25	100.3	0.0	False	False	KAG1234791.1
GCA_011763565.1-Fun_JAANIN010000121.1_i000_003314	-	1006	Mokosh_TypeI_MkoA	-	1112	False	False	8.4e-21	86.8	0.6	False	False	KAG1234728.1
GCA_011763565.1-Fun_JAANIN010000124.1_i000_003364	-	486	Mokosh_TypeI_MkoA	-	1112	False	False	4.8e-21	87.6	0.0	False	False	KAG1234630.1
GCA_011763565.1-Fun_JAANIN010000125.1_i000_003382	-	412	Mokosh_TypeI_MkoA	-	1112	False	False	1.1e-17	76.6	0.0	False	False	KAG1234599.1
GCA_011763565.1-Fun_JAANIN010000125.1_i000_003385	-	577	Mokosh_TypeI_MkoA	-	1112	False	False	3e-19	81.7	0.0	False	False	KAG1234602.1
GCA_011763565.1-Fun_JAANIN010000125.1_i000_003386	-	635	Mokosh_TypeI_MkoA	-	1112	False	False	2.2e-05	35.8	0.0	False	False	KAG1234603.1
GCA_011763565.1-Fun_JAANIN010000127.1_i000_003421	-	327	Mokosh_TypeI_MkoA	-	1112	False	False	4.1e-28	111.1	0.0	False	False	KAG1234561.1
GCA_011763565.1-Fun_JAANIN010000128.1_i000_003436	-	395	Mokosh_TypeI_MkoA	-	1112	False	False	1e-19	83.3	1.6	False	False	KAG1234534.1
GCA_011763565.1-Fun_JAANIN010000129.1_i000_003465	-	2169	Mokosh_TypeI_MkoA	-	1112	False	False	3.8e-30	117.8	37.0	False	False	KAG1234519.1
GCA_011763565.1-Fun_JAANIN010000142.1_i000_003729	-	432	Mokosh_TypeI_MkoA	-	1112	False	False	9.3e-18	76.8	0.0	False	False	KAG1234189.1
GCA_011763565.1-Fun_JAANIN010000146.1_i000_003792	-	636	Mokosh_TypeI_MkoA	-	1112	False	False	3e-20	85.0	0.0	False	False	KAG1234077.1
GCA_011763565.1-Fun_JAANIN010000147.1_i000_003821	-	491	Mokosh_TypeI_MkoA	-	1112	False	False	7.5e-15	67.1	0.0	False	False	KAG1234068.1
GCA_011763565.1-Fun_JAANIN010000149.1_i000_003843	-	397	Mokosh_TypeI_MkoA	-	1112	False	False	2e-18	78.9	0.0	False	False	KAG1233999.1
GCA_011763565.1-Fun_JAANIN010000154.1_i000_003926	-	816	Mokosh_TypeI_MkoA	-	1112	False	False	7.5e-18	77.1	0.1	False	False	KAG1233897.1
GCA_011763565.1-Fun_JAANIN010000154.1_i000_003927	-	762	Mokosh_TypeI_MkoA	-	1112	False	False	5e-23	94.2	9.2	False	False	KAG1233898.1
GCA_011763565.1-Fun_JAANIN010000156.1_i000_003965	-	355	Mokosh_TypeI_MkoA	-	1112	False	False	7.7e-13	60.5	0.0	False	False	KAG1233847.1
GCA_011763565.1-Fun_JAANIN010000156.1_i000_003981	-	1131	Mokosh_TypeI_MkoA	-	1112	False	False	6.0999999999999996e-24	97.2	0.0	False	False	KAG1233863.1
GCA_011763565.1-Fun_JAANIN010000158.1_i000_004009	-	887	Mokosh_TypeI_MkoA	-	1112	False	False	2.3e-13	62.2	0.1	False	False	KAG1233806.1
GCA_011763565.1-Fun_JAANIN010000163.1_i000_004076	-	776	Mokosh_TypeI_MkoA	-	1112	False	False	5.9e-17	74.1	0.0	False	False	KAG1233687.1
GCA_011763565.1-Fun_JAANIN010000172.1_i000_004226	-	408	Mokosh_TypeI_MkoA	-	1112	False	False	5e-15	67.7	0.0	False	False	KAG1233476.1
GCA_011763565.1-Fun_JAANIN010000173.1_i000_004245	-	523	Mokosh_TypeI_MkoA	-	1112	False	False	1.2e-15	69.8	0.0	False	False	KAG1233459.1
GCA_011763565.1-Fun_JAANIN010000176.1_i000_004298	-	1495	Mokosh_TypeI_MkoA	-	1112	False	False	1e-07	43.5	0.1	False	False	KAG1233404.1
GCA_011763565.1-Fun_JAANIN010000182.1_i000_004382	-	1077	Mokosh_TypeI_MkoA	-	1112	False	False	2.7e-23	95.1	8.4	False	False	KAG1233295.1
GCA_011763565.1-Fun_JAANIN010000183.1_i000_004393	-	395	Mokosh_TypeI_MkoA	-	1112	False	False	5.1e-19	80.9	0.0	False	False	KAG1233272.1
GCA_011763565.1-Fun_JAANIN010000184.1_i000_004414	-	636	Mokosh_TypeI_MkoA	-	1112	False	False	7.700000000000001e-23	93.6	4.9	False	False	KAG1233253.1
GCA_011763565.1-Fun_JAANIN010000189.1_i000_004486	-	392	Mokosh_TypeI_MkoA	-	1112	False	False	1.1e-21	89.8	0.0	False	False	KAG1233149.1
GCA_011763565.1-Fun_JAANIN010000192.1_i000_004517	-	607	Mokosh_TypeI_MkoA	-	1112	False	False	2.4e-22	91.9	0.3	False	False	KAG1233077.1
GCA_011763565.1-Fun_JAANIN010000192.1_i000_004525	-	362	Mokosh_TypeI_MkoA	-	1112	False	False	1e-15	70.0	0.0	False	False	KAG1233085.1
GCA_011763565.1-Fun_JAANIN010000202.1_i000_004667	-	552	Mokosh_TypeI_MkoA	-	1112	False	False	1e-20	86.5	1.0	False	False	KAG1232909.1
GCA_011763565.1-Fun_JAANIN010000204.1_i000_004696	-	794	Mokosh_TypeI_MkoA	-	1112	False	False	5.8e-25	100.6	0.0	False	False	KAG1232864.1
GCA_011763565.1-Fun_JAANIN010000228.1_i000_005016	-	887	Mokosh_TypeI_MkoA	-	1112	False	False	1.5000000000000002e-22	92.7	0.9	False	False	KAG1232432.1
GCA_011763565.1-Fun_JAANIN010000231.1_i000_005057	-	384	Mokosh_TypeI_MkoA	-	1112	False	False	8e-21	86.9	0.0	False	False	KAG1232376.1
GCA_011763565.1-Fun_JAANIN010000239.1_i000_005156	-	305	Mokosh_TypeI_MkoA	-	1112	False	False	4.9e-23	94.2	0.0	False	False	KAG1232223.1
GCA_011763565.1-Fun_JAANIN010000253.1_i000_005333	-	449	Mokosh_TypeI_MkoA	-	1112	False	False	8.8e-21	86.8	0.0	False	False	KAG1231984.1
GCA_011763565.1-Fun_JAANIN010000266.1_i000_005481	-	330	Mokosh_TypeI_MkoA	-	1112	False	False	1.9e-17	75.8	0.0	False	False	KAG1231803.1
GCA_011763565.1-Fun_JAANIN010000269.1_i000_005517	-	447	Mokosh_TypeI_MkoA	-	1112	False	False	1.6e-21	89.2	0.0	False	False	KAG1231751.1
GCA_011763565.1-Fun_JAANIN010000270.1_i000_005525	-	658	Mokosh_TypeI_MkoA	-	1112	False	False	4.6e-20	84.4	0.0	False	False	KAG1231724.1
GCA_011763565.1-Fun_JAANIN010000273.1_i000_005569	-	342	Mokosh_TypeI_MkoA	-	1112	False	False	9.7e-21	86.6	0.0	False	False	KAG1231685.1
GCA_011763565.1-Fun_JAANIN010000277.1_i000_005619	-	793	Mokosh_TypeI_MkoA	-	1112	False	False	2.1e-12	59.0	5.2	False	False	KAG1231623.1
GCA_011763565.1-Fun_JAANIN010000279.1_i000_005642	-	372	Mokosh_TypeI_MkoA	-	1112	False	False	3.8e-16	71.4	0.0	False	False	KAG1231586.1
GCA_011763565.1-Fun_JAANIN010000288.1_i000_005739	-	506	Mokosh_TypeI_MkoA	-	1112	False	False	3.6000000000000003e-28	111.2	0.1	False	False	KAG1231459.1
GCA_011763565.1-Fun_JAANIN010000289.1_i000_005745	-	359	Mokosh_TypeI_MkoA	-	1112	False	False	6.2e-17	74.0	0.0	False	False	KAG1231437.1
GCA_011763565.1-Fun_JAANIN010000291.1_i000_005767	-	810	Mokosh_TypeI_MkoA	-	1112	False	False	9.4e-22	90.0	0.1	False	False	KAG1231410.1
GCA_011763565.1-Fun_JAANIN010000294.1_i000_005802	-	473	Mokosh_TypeI_MkoA	-	1112	False	False	3.6e-14	64.9	0.1	False	False	KAG1231368.1
GCA_011763565.1-Fun_JAANIN010000296.1_i000_005814	-	422	Mokosh_TypeI_MkoA	-	1112	False	False	1.1e-21	89.8	0.0	False	False	KAG1231336.1
GCA_011763565.1-Fun_JAANIN010000300.1_i000_005865	-	603	Mokosh_TypeI_MkoA	-	1112	False	False	4.2e-20	84.5	0.0	False	False	KAG1231275.1
GCA_011763565.1-Fun_JAANIN010000302.1_i000_005889	-	433	Mokosh_TypeI_MkoA	-	1112	False	False	1.3e-16	72.9	0.0	False	False	KAG1231234.1
GCA_011763565.1-Fun_JAANIN010000303.1_i000_005910	-	281	Mokosh_TypeI_MkoA	-	1112	False	False	4.9e-17	74.4	0.0	False	False	KAG1231226.1
GCA_011763565.1-Fun_JAANIN010000315.1_i000_006043	-	345	Mokosh_TypeI_MkoA	-	1112	False	False	4.3e-14	64.6	0.0	False	False	KAG1231035.1
GCA_011763565.1-Fun_JAANIN010000316.1_i000_006053	-	381	Mokosh_TypeI_MkoA	-	1112	False	False	3.5e-19	81.5	0.0	False	False	KAG1231018.1
GCA_011763565.1-Fun_JAANIN010000317.1_i000_006060	-	1372	Mokosh_TypeI_MkoA	-	1112	False	False	9.2e-09	47.0	0.4	False	False	KAG1231000.1
GCA_011763565.1-Fun_JAANIN010000317.1_i000_006065	-	517	Mokosh_TypeI_MkoA	-	1112	False	False	9.2e-29	113.2	0.0	False	False	KAG1231005.1
GCA_011763565.1-Fun_JAANIN010000318.1_i000_006072	-	529	Mokosh_TypeI_MkoA	-	1112	False	False	2.6e-17	75.3	0.0	False	False	KAG1230990.1
GCA_011763565.1-Fun_JAANIN010000322.1_i000_006102	-	368	Mokosh_TypeI_MkoA	-	1112	False	False	1.3e-17	76.3	0.0	False	False	KAG1230939.1
GCA_011763565.1-Fun_JAANIN010000322.1_i000_006106	-	461	Mokosh_TypeI_MkoA	-	1112	False	False	5.7e-20	84.1	0.0	False	False	KAG1230943.1
GCA_011763565.1-Fun_JAANIN010000328.1_i000_006170	-	393	Mokosh_TypeI_MkoA	-	1112	False	False	8.7e-16	70.2	0.0	False	False	KAG1230862.1
GCA_011763565.1-Fun_JAANIN010000329.1_i000_006173	-	1005	Mokosh_TypeI_MkoA	-	1112	False	False	1.1e-10	53.4	0.0	False	False	KAG1230841.1
GCA_011763565.1-Fun_JAANIN010000332.1_i000_006199	-	779	Mokosh_TypeI_MkoA	-	1112	False	False	1.7e-21	89.2	1.5	False	False	KAG1230805.1
GCA_011763565.1-Fun_JAANIN010000333.1_i000_006212	-	385	Mokosh_TypeI_MkoA	-	1112	False	False	1.1e-17	76.6	0.0	False	False	KAG1230790.1
GCA_011763565.1-Fun_JAANIN010000337.1_i000_006254	-	577	Mokosh_TypeI_MkoA	-	1112	False	False	5.9e-22	90.7	3.2	False	False	KAG1230738.1
GCA_011763565.1-Fun_JAANIN010000345.1_i000_006320	-	428	Mokosh_TypeI_MkoA	-	1112	False	False	4.2e-06	38.2	0.0	False	False	KAG1230629.1
GCA_011763565.1-Fun_JAANIN010000350.1_i000_006358	-	419	Mokosh_TypeI_MkoA	-	1112	False	False	1.2e-19	83.1	0.0	False	False	KAG1230570.1
GCA_011763565.1-Fun_JAANIN010000350.1_i000_006365	-	301	Mokosh_TypeI_MkoA	-	1112	False	False	3.7000000000000005e-22	91.3	0.0	False	False	KAG1230577.1
GCA_011763565.1-Fun_JAANIN010000357.1_i000_006426	-	405	Mokosh_TypeI_MkoA	-	1112	False	False	2.5999999999999996e-24	98.4	0.0	False	False	KAG1230491.1
GCA_011763565.1-Fun_JAANIN010000358.1_i000_006429	-	506	Mokosh_TypeI_MkoA	-	1112	False	False	2.6e-23	95.2	0.0	False	False	KAG1230475.1
GCA_011763565.1-Fun_JAANIN010000364.1_i000_006488	-	425	Mokosh_TypeI_MkoA	-	1112	False	False	3.2e-17	75.0	0.0	False	False	KAG1230404.1
GCA_011763565.1-Fun_JAANIN010000366.1_i000_006500	-	2228	Mokosh_TypeI_MkoA	-	1112	False	False	1.4e-12	59.6	0.0	False	False	KAG1230374.1
GCA_011763565.1-Fun_JAANIN010000367.1_i000_006505	-	1635	Mokosh_TypeI_MkoA	-	1112	False	False	2.6e-25	101.8	2.4	False	False	KAG1230361.1
GCA_011763565.1-Fun_JAANIN010000369.1_i000_006530	-	465	Mokosh_TypeI_MkoA	-	1112	False	False	3.5e-07	41.7	8.4	False	False	KAG1230342.1
GCA_011763565.1-Fun_JAANIN010000374.1_i000_006565	-	478	Mokosh_TypeI_MkoA	-	1112	False	False	1.7e-15	69.3	0.0	False	False	KAG1230288.1
GCA_011763565.1-Fun_JAANIN010000381.1_i000_006627	-	514	Mokosh_TypeI_MkoA	-	1112	False	False	3.7e-23	94.6	0.1	False	False	KAG1230200.1
GCA_011763565.1-Fun_JAANIN010000396.1_i000_006743	-	1019	Mokosh_TypeI_MkoA	-	1112	False	False	2.7999999999999998e-24	98.4	0.3	False	False	KAG1230019.1
GCA_011763565.1-Fun_JAANIN010000401.1_i000_006781	-	1286	Mokosh_TypeI_MkoA	-	1112	False	False	5.600000000000001e-23	94.0	0.0	False	False	KAG1229964.1
GCA_011763565.1-Fun_JAANIN010000402.1_i000_006789	-	298	Mokosh_TypeI_MkoA	-	1112	False	False	3.9e-13	61.5	0.0	False	False	KAG1229954.1
GCA_011763565.1-Fun_JAANIN010000404.1_i000_006808	-	498	Mokosh_TypeI_MkoA	-	1112	False	False	1.2e-14	66.5	1.0	False	False	KAG1229927.1
GCA_011763565.1-Fun_JAANIN010000415.1_i000_006900	-	987	Mokosh_TypeI_MkoA	-	1112	False	False	6.5e-19	80.6	0.0	False	False	KAG1229803.1
GCA_011763565.1-Fun_JAANIN010000426.1_i000_006977	-	1246	Mokosh_TypeI_MkoA	-	1112	True	False	1.9999999999999998e-54	198.2	0.2	True	True	KAG1229682.1
GCA_011763565.1-Fun_JAANIN010000427.1_i000_006980	-	400	Mokosh_TypeI_MkoB	-	610	True	False	0.027	26.5	0.0	True	False	KAG1229670.1
GCA_011763565.1-Fun_JAANIN010000436.1_i000_007055	-	337	Mokosh_TypeI_MkoA	-	1112	False	False	2.1e-18	78.9	0.1	False	False	KAG1229564.1
GCA_011763565.1-Fun_JAANIN010000442.1_i000_007098	-	516	Mokosh_TypeI_MkoA	-	1112	False	False	3.5e-16	71.6	0.0	False	False	KAG1229510.1
GCA_011763565.1-Fun_JAANIN010000445.1_i000_007118	-	372	Mokosh_TypeI_MkoA	-	1112	False	False	6.800000000000001e-28	110.3	0.2	False	False	KAG1229481.1
GCA_011763565.1-Fun_JAANIN010000447.1_i000_007134	-	510	Mokosh_TypeI_MkoA	-	1112	False	False	2.6e-18	78.6	0.0	False	False	KAG1229464.1
GCA_011763565.1-Fun_JAANIN010000452.1_i000_007170	-	924	Mokosh_TypeI_MkoA	-	1112	False	False	3.3e-19	81.5	0.1	False	False	KAG1229414.1
GCA_011763565.1-Fun_JAANIN010000463.1_i000_007247	-	331	Mokosh_TypeI_MkoA	-	1112	False	False	6.9e-20	83.8	0.0	False	False	KAG1229292.1
GCA_011763565.1-Fun_JAANIN010000463.1_i000_007248	-	413	Mokosh_TypeI_MkoA	-	1112	False	False	1.7e-19	82.5	0.0	False	False	KAG1229293.1
GCA_011763565.1-Fun_JAANIN010000465.1_i000_007265	-	1115	Mokosh_TypeI_MkoA	-	1112	False	False	1.2e-20	86.4	0.0	False	False	KAG1229271.1
GCA_011763565.1-Fun_JAANIN010000471.1_i000_007307	-	2285	Mokosh_TypeI_MkoA	-	1112	False	False	1.5999999999999998e-25	102.5	0.0	False	False	KAG1229209.1
GCA_011763565.1-Fun_JAANIN010000478.1_i000_007354	-	834	Mokosh_TypeI_MkoA	-	1112	False	False	5.3e-25	100.7	0.0	False	False	KAG1229148.1
GCA_011763565.1-Fun_JAANIN010000489.1_i000_007423	-	431	Mokosh_TypeI_MkoA	-	1112	False	False	1.7e-20	85.8	0.0	False	False	KAG1229046.1
GCA_011763565.1-Fun_JAANIN010000498.1_i000_007479	-	655	Mokosh_TypeI_MkoA	-	1112	False	False	6.800000000000001e-22	90.5	0.8	False	False	KAG1228958.1
GCA_011763565.1-Fun_JAANIN010000499.1_i000_007484	-	1285	Mokosh_TypeI_MkoA	-	1112	False	False	3.3e-06	38.5	0.5	False	False	KAG1228946.1
GCA_011763565.1-Fun_JAANIN010000502.1_i000_007509	-	591	Mokosh_TypeI_MkoA	-	1112	False	False	4.9e-08	44.6	0.1	False	False	KAG1228914.1
GCA_011763565.1-Fun_JAANIN010000503.1_i000_007512	-	379	Mokosh_TypeI_MkoA	-	1112	False	False	1.7e-21	89.1	0.0	False	False	KAG1228899.1
GCA_011763565.1-Fun_JAANIN010000510.1_i000_007566	-	396	Mokosh_TypeI_MkoA	-	1112	False	False	1.6000000000000002e-22	92.5	0.1	False	False	KAG1228831.1
GCA_011763565.1-Fun_JAANIN010000541.1_i000_007734	-	1869	Mokosh_TypeI_MkoA	-	1112	False	False	4.3e-22	91.1	0.0	False	False	KAG1228564.1
GCA_011763565.1-Fun_JAANIN010000542.1_i000_007736	-	524	Mokosh_TypeI_MkoA	-	1112	False	False	6.1e-11	54.2	0.0	False	False	KAG1228559.1
GCA_011763565.1-Fun_JAANIN010000548.1_i000_007770	-	771	Mokosh_TypeI_MkoA	-	1112	False	False	1.4e-26	106.0	0.0	False	False	KAG1228509.1
GCA_011763565.1-Fun_JAANIN010000569.1_i000_007892	-	828	Mokosh_TypeI_MkoA	-	1112	False	False	2.1e-24	98.8	0.0	False	False	KAG1228317.1
GCA_011763565.1-Fun_JAANIN010000579.1_i000_007953	-	380	Mokosh_TypeI_MkoA	-	1112	False	False	7.3e-20	83.7	0.0	False	False	KAG1228234.1
GCA_011763565.1-Fun_JAANIN010000587.1_i000_007996	-	768	Mokosh_TypeI_MkoA	-	1112	False	False	7.4e-21	87.0	0.0	False	False	KAG1228167.1
GCA_011763565.1-Fun_JAANIN010000588.1_i000_008001	-	522	Mokosh_TypeI_MkoA	-	1112	False	False	3.8e-23	94.6	0.0	False	False	KAG1228156.1
GCA_011763565.1-Fun_JAANIN010000609.1_i000_008099	-	2357	Mokosh_TypeI_MkoA	-	1112	False	False	2.4e-11	55.5	0.0	False	False	KAG1227993.1
GCA_011763565.1-Fun_JAANIN010000618.1_i000_008144	-	564	Mokosh_TypeI_MkoA	-	1112	False	False	1.8e-18	79.1	0.1	False	False	KAG1227917.1
GCA_011763565.1-Fun_JAANIN010000621.1_i000_008161	-	428	Mokosh_TypeI_MkoA	-	1112	False	False	4.2e-14	64.7	0.0	False	False	KAG1227896.1
GCA_011763565.1-Fun_JAANIN010000630.1_i000_008200	-	507	Mokosh_TypeI_MkoA	-	1112	False	False	1.2e-18	79.7	0.0	False	False	KAG1227835.1
GCA_011763565.1-Fun_JAANIN010000645.1_i000_008271	-	551	Mokosh_TypeI_MkoA	-	1112	False	False	1.4e-21	89.4	0.0	False	False	KAG1227717.1
GCA_011763565.1-Fun_JAANIN010000653.1_i000_008304	-	448	Mokosh_TypeI_MkoA	-	1112	False	False	7.6e-17	73.7	0.0	False	False	KAG1227668.1
GCA_011763565.1-Fun_JAANIN010000670.1_i000_008375	-	373	Mokosh_TypeI_MkoA	-	1112	False	False	7.5e-19	80.4	0.1	False	False	KAG1227561.1
GCA_011763565.1-Fun_JAANIN010000676.1_i000_008398	-	568	Mokosh_TypeI_MkoA	-	1112	False	False	2.7999999999999998e-24	98.3	1.2	False	False	KAG1227519.1
GCA_011763565.1-Fun_JAANIN010000690.1_i000_008453	-	1159	Mokosh_TypeI_MkoA	-	1112	False	False	2.3e-06	39.1	0.0	False	False	KAG1227427.1
GCA_011763565.1-Fun_JAANIN010000693.1_i000_008461	-	370	Mokosh_TypeI_MkoA	-	1112	False	False	5.2e-22	90.8	0.1	False	False	KAG1227414.1
GCA_011763565.1-Fun_JAANIN010000710.1_i000_008525	-	514	Mokosh_TypeI_MkoA	-	1112	False	False	3.2e-21	88.2	0.0	False	False	KAG1227302.1
GCA_011763565.1-Fun_JAANIN010000723.1_i000_008573	-	412	Mokosh_TypeI_MkoA	-	1112	False	False	1.9e-23	95.6	0.0	False	False	KAG1227224.1
GCA_011763565.1-Fun_JAANIN010000745.1_i000_008655	-	365	Mokosh_TypeI_MkoA	-	1112	False	False	3.7e-20	84.7	0.0	False	False	KAG1227084.1
GCA_011763565.1-Fun_JAANIN010000762.1_i000_008702	-	737	Mokosh_TypeI_MkoA	-	1112	False	False	3.3e-11	55.1	0.1	False	False	KAG1226996.1
GCA_011763565.1-Fun_JAANIN010000776.1_i000_008739	-	805	Mokosh_TypeI_MkoA	-	1112	False	False	3.6e-16	71.5	0.0	False	False	KAG1226930.1
GCA_011763565.1-Fun_JAANIN010000794.1_i000_008782	-	513	Mokosh_TypeI_MkoA	-	1112	False	False	8.4e-14	63.7	0.0	False	False	KAG1226839.1
GCA_011763565.1-Fun_JAANIN010000800.1_i000_008796	-	750	Mokosh_TypeI_MkoA	-	1112	False	False	7.199999999999999e-24	97.0	0.0	False	False	KAG1226811.1
GCA_011763565.1-Fun_JAANIN010000810.1_i000_008820	-	354	Mokosh_TypeI_MkoA	-	1112	False	False	2.5e-25	101.8	0.0	False	False	KAG1226764.1
GCA_011763565.1-Fun_JAANIN010000825.1_i000_008854	-	1357	Mokosh_TypeI_MkoA	-	1112	False	False	1.5e-25	102.6	16.8	False	False	KAG1226694.1
GCA_011763565.1-Fun_JAANIN010000826.1_i000_008857	-	330	Mokosh_TypeI_MkoA	-	1112	False	False	4.1e-18	77.9	0.0	False	False	KAG1226690.1
GCA_011763565.1-Fun_JAANIN010000887.1_i000_008990	-	846	Mokosh_TypeI_MkoA	-	1112	False	False	7.5e-27	106.9	0.4	False	False	KAG1226402.1
GCA_011763565.1-Fun_JAANIN010000897.1_i000_009006	-	689	Mokosh_TypeI_MkoA	-	1112	False	False	5.8e-14	64.2	0.1	False	False	KAG1226355.1
GCA_011763565.1-Fun_JAANIN010000916.1_i000_009044	-	313	Mokosh_TypeI_MkoA	-	1112	False	False	6.9e-25	100.4	0.0	False	False	KAG1226275.1
GCA_011763585.1-Fun_JAANIP010000002.1_i000_000010	-	389	Mokosh_TypeI_MkoA	-	1112	False	False	8.2e-20	83.6	0.0	False	False	KAG1467131.1
GCA_011763585.1-Fun_JAANIP010000002.1_i000_000022	-	345	Mokosh_TypeI_MkoA	-	1112	False	False	6.4e-20	83.9	0.0	False	False	KAG1467143.1
GCA_011763585.1-Fun_JAANIP010000015.1_i000_000222	-	790	Mokosh_TypeI_MkoA	-	1112	False	False	5.2e-27	107.4	0.1	False	False	KAG1466861.1
GCA_011763585.1-Fun_JAANIP010000016.1_i000_000227	-	389	Mokosh_TypeI_MkoA	-	1112	False	False	5.1e-11	54.4	0.0	False	False	KAG1466830.1
GCA_011763585.1-Fun_JAANIP010000019.1_i000_000261	-	620	Mokosh_TypeI_MkoA	-	1112	False	False	2.4e-21	88.6	0.0	False	False	KAG1466776.1
GCA_011763585.1-Fun_JAANIP010000020.1_i000_000279	-	346	Mokosh_TypeI_MkoA	-	1112	False	False	2.7e-17	75.2	0.0	False	False	KAG1466767.1
GCA_011763585.1-Fun_JAANIP010000021.1_i000_000282	-	350	Mokosh_TypeI_MkoA	-	1112	False	False	1.7e-14	66.0	0.0	False	False	KAG1466742.1
GCA_011763585.1-Fun_JAANIP010000024.1_i000_000323	-	330	Mokosh_TypeI_MkoA	-	1112	False	False	5.1e-18	77.6	0.0	False	False	KAG1466699.1
GCA_011763585.1-Fun_JAANIP010000026.1_i000_000336	-	1156	Mokosh_TypeI_MkoA	-	1112	False	False	3.9e-07	41.6	0.0	False	False	KAG1466665.1
GCA_011763585.1-Fun_JAANIP010000026.1_i000_000339	-	491	Mokosh_TypeI_MkoA	-	1112	False	False	9.6e-15	66.8	0.0	False	False	KAG1466668.1
GCA_011763585.1-Fun_JAANIP010000030.1_i000_000384	-	673	Mokosh_TypeI_MkoA	-	1112	False	False	3.3e-16	71.6	0.0	False	False	KAG1466603.1
GCA_011763585.1-Fun_JAANIP010000031.1_i000_000388	-	533	Mokosh_TypeI_MkoA	-	1112	False	False	1e-15	70.0	0.0	False	False	KAG1466582.1
GCA_011763585.1-Fun_JAANIP010000040.1_i000_000484	-	372	Mokosh_TypeI_MkoA	-	1112	False	False	2.5e-17	75.3	0.0	False	False	KAG1466421.1
GCA_011763585.1-Fun_JAANIP010000040.1_i000_000486	-	446	Mokosh_TypeI_MkoA	-	1112	False	False	1.2e-22	92.9	0.0	False	False	KAG1466423.1
GCA_011763585.1-Fun_JAANIP010000042.1_i000_000507	-	580	Mokosh_TypeI_MkoA	-	1112	False	False	2.5e-21	88.6	0.0	False	False	KAG1466402.1
GCA_011763585.1-Fun_JAANIP010000044.1_i000_000531	-	393	Mokosh_TypeI_MkoA	-	1112	False	False	1.8e-16	72.5	0.0	False	False	KAG1466373.1
GCA_011763585.1-Fun_JAANIP010000048.1_i000_000579	-	733	Mokosh_TypeI_MkoA	-	1112	False	False	2.2e-12	59.0	0.0	False	False	KAG1466310.1
GCA_011763585.1-Fun_JAANIP010000050.1_i000_000594	-	833	Mokosh_TypeI_MkoA	-	1112	False	False	5.399999999999999e-25	100.7	0.0	False	False	KAG1466275.1
GCA_011763585.1-Fun_JAANIP010000053.1_i000_000627	-	352	Mokosh_TypeI_MkoA	-	1112	False	False	1.1e-06	40.2	0.0	False	False	KAG1466227.1
GCA_011763585.1-Fun_JAANIP010000061.1_i000_000705	-	799	Mokosh_TypeI_MkoA	-	1112	False	False	6e-26	103.9	0.0	False	False	KAG1466097.1
GCA_011763585.1-Fun_JAANIP010000062.1_i000_000715	-	556	Mokosh_TypeI_MkoA	-	1112	False	False	7.1e-18	77.1	0.1	False	False	KAG1466083.1
GCA_011763585.1-Fun_JAANIP010000065.1_i000_000746	-	2214	Mokosh_TypeI_MkoA	-	1112	False	False	2.5e-07	42.2	0.0	False	False	KAG1466037.1
GCA_011763585.1-Fun_JAANIP010000068.1_i000_000772	-	491	Mokosh_TypeI_MkoA	-	1112	False	False	4e-11	54.8	1.1	False	False	KAG1465991.1
GCA_011763585.1-Fun_JAANIP010000069.1_i000_000780	-	390	Mokosh_TypeI_MkoA	-	1112	False	False	1.1e-14	66.6	0.1	False	False	KAG1465977.1
GCA_011763585.1-Fun_JAANIP010000081.1_i000_000907	-	437	Mokosh_TypeI_MkoA	-	1112	False	False	7.699999999999999e-25	100.2	0.0	False	False	KAG1465778.1
GCA_011763585.1-Fun_JAANIP010000087.1_i000_000962	-	1310	Mokosh_TypeI_MkoA	-	1112	False	False	1.3e-05	36.5	0.0	False	False	KAG1465698.1
GCA_011763585.1-Fun_JAANIP010000091.1_i000_001007	-	342	Mokosh_TypeI_MkoA	-	1112	False	False	7.3e-19	80.4	0.0	False	False	KAG1465650.1
GCA_011763585.1-Fun_JAANIP010000092.1_i000_001012	-	372	Mokosh_TypeI_MkoA	-	1112	False	False	1.8e-20	85.7	0.0	False	False	KAG1465632.1
GCA_011763585.1-Fun_JAANIP010000096.1_i000_001051	-	399	Mokosh_TypeI_MkoA	-	1112	False	False	5.1e-20	84.3	0.0	False	False	KAG1465575.1
GCA_011763585.1-Fun_JAANIP010000108.1_i000_001160	-	621	Mokosh_TypeI_MkoA	-	1112	False	False	7.8e-21	86.9	0.0	False	False	KAG1465401.1
GCA_011763585.1-Fun_JAANIP010000108.1_i000_001162	-	958	Mokosh_TypeI_MkoA	-	1112	False	False	2.1e-12	59.1	0.0	False	False	KAG1465403.1
GCA_011763585.1-Fun_JAANIP010000108.1_i000_001163	-	614	Mokosh_TypeI_MkoA	-	1112	False	False	6.799999999999999e-31	120.3	0.0	False	False	KAG1465404.1
GCA_011763585.1-Fun_JAANIP010000119.1_i000_001257	-	569	Mokosh_TypeI_MkoA	-	1112	False	False	8.9e-20	83.4	0.0	False	False	KAG1465255.1
GCA_011763585.1-Fun_JAANIP010000126.1_i000_001319	-	433	Mokosh_TypeI_MkoA	-	1112	False	False	7.8e-20	83.6	0.0	False	False	KAG1465169.1
GCA_011763585.1-Fun_JAANIP010000130.1_i000_001347	-	406	Mokosh_TypeI_MkoA	-	1112	False	False	1.2e-18	79.8	0.0	False	False	KAG1465105.1
GCA_011763585.1-Fun_JAANIP010000134.1_i000_001381	-	480	Mokosh_TypeI_MkoA	-	1112	False	False	1.1e-06	40.1	0.2	False	False	KAG1465048.1
GCA_011763585.1-Fun_JAANIP010000140.1_i000_001434	-	337	Mokosh_TypeI_MkoA	-	1112	False	False	1.9e-17	75.7	0.0	False	False	KAG1464975.1
GCA_011763585.1-Fun_JAANIP010000145.1_i000_001475	-	467	Mokosh_TypeI_MkoA	-	1112	False	False	4.2e-22	91.2	0.0	False	False	KAG1464916.1
GCA_011763585.1-Fun_JAANIP010000150.1_i000_001511	-	1017	Mokosh_TypeI_MkoA	-	1112	False	False	3.5e-16	71.5	1.9	False	False	KAG1464854.1
GCA_011763585.1-Fun_JAANIP010000161.1_i000_001609	-	774	Mokosh_TypeI_MkoA	-	1112	False	False	1.8e-23	95.7	0.0	False	False	KAG1464708.1
GCA_011763585.1-Fun_JAANIP010000173.1_i000_001699	-	584	Mokosh_TypeI_MkoA	-	1112	False	False	3e-16	71.8	0.0	False	False	KAG1464565.1
GCA_011763585.1-Fun_JAANIP010000190.1_i000_001840	-	777	Mokosh_TypeI_MkoA	-	1112	False	False	1.5999999999999998e-25	102.4	0.0	False	False	KAG1464331.1
GCA_011763585.1-Fun_JAANIP010000192.1_i000_001859	-	193	Mokosh_TypeI_MkoA	-	1112	False	False	3.9e-15	68.1	0.0	False	False	KAG1464300.1
GCA_011763585.1-Fun_JAANIP010000194.1_i000_001878	-	756	Mokosh_TypeI_MkoA	-	1112	False	False	1.6e-21	89.2	0.0	False	False	KAG1464284.1
GCA_011763585.1-Fun_JAANIP010000219.1_i000_002056	-	337	Mokosh_TypeI_MkoA	-	1112	False	False	9.6e-18	76.7	0.1	False	False	KAG1463993.1
GCA_011763585.1-Fun_JAANIP010000223.1_i000_002083	-	640	Mokosh_TypeI_MkoA	-	1112	False	False	6.2e-19	80.7	0.2	False	False	KAG1463953.1
GCA_011763585.1-Fun_JAANIP010000223.1_i000_002086	-	1192	Mokosh_TypeI_MkoA	-	1112	False	False	7.3e-23	93.7	0.0	False	False	KAG1463956.1
GCA_011763585.1-Fun_JAANIP010000240.1_i000_002195	-	395	Mokosh_TypeI_MkoA	-	1112	False	False	0.00027	32.2	0.0	False	False	KAG1463772.1
GCA_011763585.1-Fun_JAANIP010000246.1_i000_002225	-	364	Mokosh_TypeI_MkoA	-	1112	False	False	1.6000000000000001e-27	109.1	0.0	False	False	KAG1463714.1
GCA_011763585.1-Fun_JAANIP010000253.1_i000_002266	-	472	Mokosh_TypeI_MkoA	-	1112	False	False	1.6e-09	49.5	0.2	False	False	KAG1463649.1
GCA_011763585.1-Fun_JAANIP010000257.1_i000_002292	-	472	Mokosh_TypeI_MkoA	-	1112	False	False	1.8e-20	85.8	0.0	False	False	KAG1463597.1
GCA_011763585.1-Fun_JAANIP010000260.1_i000_002319	-	549	Mokosh_TypeI_MkoA	-	1112	False	False	8.000000000000001e-28	110.1	1.2	False	False	KAG1463563.1
GCA_011763585.1-Fun_JAANIP010000262.1_i000_002334	-	410	Mokosh_TypeI_MkoA	-	1112	False	False	2.3e-14	65.5	0.0	False	False	KAG1463536.1
GCA_011763585.1-Fun_JAANIP010000264.1_i000_002342	-	520	Mokosh_TypeI_MkoA	-	1112	False	False	8.300000000000001e-28	110.0	0.0	False	False	KAG1463514.1
GCA_011763585.1-Fun_JAANIP010000271.1_i000_002397	-	1139	Mokosh_TypeI_MkoA	-	1112	False	False	2.7e-09	48.7	0.0	False	False	KAG1463432.1
GCA_011763585.1-Fun_JAANIP010000276.1_i000_002431	-	591	Mokosh_TypeI_MkoA	-	1112	False	False	1.7000000000000002e-22	92.5	3.7	False	False	KAG1463369.1
GCA_011763585.1-Fun_JAANIP010000276.1_i000_002434	-	679	Mokosh_TypeI_MkoA	-	1112	False	False	4.3e-78	276.6	0.0	False	False	KAG1463372.1
GCA_011763585.1-Fun_JAANIP010000277.1_i000_002438	-	1020	Mokosh_TypeI_MkoA	-	1112	False	False	6.6e-55	199.8	0.7	False	False	KAG1463359.1
GCA_011763585.1-Fun_JAANIP010000282.1_i000_002471	-	490	Mokosh_TypeI_MkoA	-	1112	False	False	1.4e-27	109.3	0.9	False	False	KAG1463302.1
GCA_011763585.1-Fun_JAANIP010000299.1_i000_002588	-	337	Mokosh_TypeI_MkoA	-	1112	False	False	8.4e-18	76.9	0.1	False	False	KAG1463103.1
GCA_011763585.1-Fun_JAANIP010000309.1_i000_002653	-	1169	Mokosh_TypeI_MkoA	-	1112	False	False	3.2e-68	243.9	0.0	False	False	KAG1462992.1
GCA_011763585.1-Fun_JAANIP010000317.1_i000_002698	-	633	Mokosh_TypeI_MkoA	-	1112	False	False	2.8e-21	88.4	1.3	False	False	KAG1462897.1
GCA_011763585.1-Fun_JAANIP010000330.1_i000_002769	-	2068	Mokosh_TypeI_MkoA	-	1112	False	False	1.4000000000000002e-22	92.8	0.1	False	False	KAG1462767.1
GCA_011763585.1-Fun_JAANIP010000341.1_i000_002830	-	1328	Mokosh_TypeI_MkoA	-	1112	False	False	3.3e-52	190.8	0.1	False	False	KAG1462666.1
GCA_011763585.1-Fun_JAANIP010000365.1_i000_002985	-	248	Mokosh_TypeI_MkoA	-	1112	False	False	7.2e-05	34.1	0.0	False	False	KAG1462395.1
GCA_011763585.1-Fun_JAANIP010000372.1_i000_003032	-	732	Mokosh_TypeI_MkoA	-	1112	False	False	1.8e-25	102.3	0.7	False	False	KAG1462314.1
GCA_011763585.1-Fun_JAANIP010000376.1_i000_003062	-	254	Mokosh_TypeI_MkoA	-	1112	False	False	1.6e-20	85.9	0.0	False	False	KAG1462275.1
GCA_011763585.1-Fun_JAANIP010000377.1_i000_003065	-	529	Mokosh_TypeI_MkoA	-	1112	False	False	1.5e-20	86.0	0.0	False	False	KAG1462262.1
GCA_011763585.1-Fun_JAANIP010000379.1_i000_003084	-	436	Mokosh_TypeI_MkoA	-	1112	False	False	2e-11	55.8	0.0	False	False	KAG1462246.1
GCA_011763585.1-Fun_JAANIP010000391.1_i000_003143	-	532	Mokosh_TypeI_MkoA	-	1112	False	False	1.8e-06	39.4	0.3	False	False	KAG1462134.1
GCA_011763585.1-Fun_JAANIP010000395.1_i000_003171	-	871	Mokosh_TypeI_MkoA	-	1112	False	False	8.3e-24	96.8	0.0	False	False	KAG1462099.1
GCA_011763585.1-Fun_JAANIP010000403.1_i000_003220	-	427	Mokosh_TypeI_MkoA	-	1112	False	False	3.6e-20	84.8	0.5	False	False	KAG1462027.1
GCA_011763585.1-Fun_JAANIP010000409.1_i000_003252	-	378	Mokosh_TypeI_MkoA	-	1112	False	False	9.1e-07	40.4	1.7	False	False	KAG1461965.1
GCA_011763585.1-Fun_JAANIP010000411.1_i000_003266	-	336	Mokosh_TypeI_MkoA	-	1112	False	False	1.1e-18	79.8	0.0	False	False	KAG1461941.1
GCA_011763585.1-Fun_JAANIP010000415.1_i000_003301	-	270	Mokosh_TypeI_MkoA	-	1112	False	False	8.6e-09	47.1	0.0	False	False	KAG1461898.1
GCA_011763585.1-Fun_JAANIP010000430.1_i000_003369	-	566	Mokosh_TypeI_MkoA	-	1112	False	False	5.5e-20	84.1	0.0	False	False	KAG1461769.1
GCA_011763585.1-Fun_JAANIP010000433.1_i000_003389	-	506	Mokosh_TypeI_MkoA	-	1112	False	False	3.2e-17	75.0	0.0	False	False	KAG1461737.1
GCA_011763585.1-Fun_JAANIP010000436.1_i000_003406	-	614	Mokosh_TypeI_MkoA	-	1112	False	False	1.9e-20	85.7	0.0	False	False	KAG1461715.1
GCA_011763585.1-Fun_JAANIP010000439.1_i000_003425	-	2294	Mokosh_TypeI_MkoA	-	1112	False	False	5.8e-17	74.1	0.0	False	False	KAG1461686.1
GCA_011763585.1-Fun_JAANIP010000447.1_i000_003465	-	834	Mokosh_TypeI_MkoA	-	1112	False	False	5e-17	74.3	0.1	False	False	KAG1461603.1
GCA_011763585.1-Fun_JAANIP010000453.1_i000_003503	-	496	Mokosh_TypeI_MkoA	-	1112	False	False	1.7e-05	36.1	0.0	False	False	KAG1461547.1
GCA_011763585.1-Fun_JAANIP010000455.1_i000_003513	-	516	Mokosh_TypeI_MkoA	-	1112	False	False	6e-23	94.0	0.0	False	False	KAG1461532.1
GCA_011763585.1-Fun_JAANIP010000474.1_i000_003604	-	653	Mokosh_TypeI_MkoA	-	1112	False	False	1.5000000000000002e-22	92.6	1.6	False	False	KAG1461367.1
GCA_011763585.1-Fun_JAANIP010000499.1_i000_003742	-	668	Mokosh_TypeI_MkoA	-	1112	False	False	2.3e-97	340.4	1.0	False	False	KAG1461125.1
GCA_011763585.1-Fun_JAANIP010000500.1_i000_003750	-	777	Mokosh_TypeI_MkoA	-	1112	False	False	2.2e-26	105.3	0.0	False	False	KAG1461116.1
GCA_011763585.1-Fun_JAANIP010000512.1_i000_003808	-	351	Mokosh_TypeI_MkoA	-	1112	False	False	1.4e-17	76.2	0.0	False	False	KAG1461012.1
GCA_011763585.1-Fun_JAANIP010000515.1_i000_003830	-	429	Mokosh_TypeI_MkoA	-	1112	False	False	1.8e-12	59.3	0.0	False	False	KAG1460988.1
GCA_011763585.1-Fun_JAANIP010000520.1_i000_003864	-	323	Mokosh_TypeI_MkoA	-	1112	False	False	1.8e-12	59.3	0.0	False	False	KAG1460942.1
GCA_011763585.1-Fun_JAANIP010000523.1_i000_003877	-	373	Mokosh_TypeI_MkoA	-	1112	False	False	3.5e-21	88.1	0.0	False	False	KAG1460908.1
GCA_011763585.1-Fun_JAANIP010000527.1_i000_003898	-	353	Mokosh_TypeI_MkoA	-	1112	False	False	3.6e-27	107.9	0.0	False	False	KAG1460880.1
GCA_011763585.1-Fun_JAANIP010000531.1_i000_003915	-	508	Mokosh_TypeI_MkoA	-	1112	False	False	3.5000000000000004e-28	111.3	0.0	False	False	KAG1460845.1
GCA_011763585.1-Fun_JAANIP010000545.1_i000_003984	-	490	Mokosh_TypeI_MkoA	-	1112	False	False	2.0000000000000002e-23	95.5	0.0	False	False	KAG1460725.1
GCA_011763585.1-Fun_JAANIP010000546.1_i000_003989	-	601	Mokosh_TypeI_MkoA	-	1112	False	False	8.2e-11	53.8	0.1	False	False	KAG1460716.1
GCA_011763585.1-Fun_JAANIP010000549.1_i000_004011	-	431	Mokosh_TypeI_MkoA	-	1112	False	False	2.8e-16	71.8	0.0	False	False	KAG1460696.1
GCA_011763585.1-Fun_JAANIP010000553.1_i000_004029	-	786	Mokosh_TypeI_MkoA	-	1112	False	False	3.5000000000000005e-22	91.4	0.0	False	False	KAG1460655.1
GCA_011763585.1-Fun_JAANIP010000559.1_i000_004056	-	2277	Mokosh_TypeI_MkoA	-	1112	False	False	3.9e-09	48.2	0.0	False	False	KAG1460609.1
GCA_011763585.1-Fun_JAANIP010000570.1_i000_004111	-	479	Mokosh_TypeI_MkoA	-	1112	False	False	4.9e-20	84.3	0.0	False	False	KAG1460519.1
GCA_011763585.1-Fun_JAANIP010000571.1_i000_004113	-	484	Mokosh_TypeI_MkoA	-	1112	False	False	2.1e-15	68.9	0.0	False	False	KAG1460508.1
GCA_011763585.1-Fun_JAANIP010000572.1_i000_004124	-	834	Mokosh_TypeI_MkoA	-	1112	False	False	4.7e-18	77.7	0.9	False	False	KAG1460503.1
GCA_011763585.1-Fun_JAANIP010000573.1_i000_004125	-	606	Mokosh_TypeI_MkoA	-	1112	False	False	2.5000000000000002e-22	91.9	0.0	False	False	KAG1460492.1
GCA_011763585.1-Fun_JAANIP010000578.1_i000_004152	-	630	Mokosh_TypeI_MkoA	-	1112	False	False	2.1e-20	85.6	2.0	False	False	KAG1460458.1
GCA_011763585.1-Fun_JAANIP010000598.1_i000_004253	-	820	Mokosh_TypeI_MkoA	-	1112	False	False	9.4e-24	96.6	0.0	False	False	KAG1460291.1
GCA_011763585.1-Fun_JAANIP010000606.1_i000_004291	-	489	Mokosh_TypeI_MkoA	-	1112	False	False	3.1e-18	78.3	0.1	False	False	KAG1460231.1
GCA_011763585.1-Fun_JAANIP010000608.1_i000_004300	-	741	Mokosh_TypeI_MkoA	-	1112	False	False	7.9e-17	73.7	0.0	False	False	KAG1460213.1
GCA_011763585.1-Fun_JAANIP010000618.1_i000_004354	-	717	Mokosh_TypeI_MkoA	-	1112	False	False	1.5e-17	76.1	0.0	False	False	KAG1460120.1
GCA_011763585.1-Fun_JAANIP010000625.1_i000_004387	-	2218	Mokosh_TypeI_MkoA	-	1112	False	False	2.6e-09	48.8	0.1	False	False	KAG1460066.1
GCA_011763585.1-Fun_JAANIP010000634.1_i000_004430	-	1813	Mokosh_TypeI_MkoA	-	1112	False	False	3.2e-20	84.9	0.0	False	False	KAG1459992.1
GCA_011763585.1-Fun_JAANIP010000643.1_i000_004473	-	398	Mokosh_TypeI_MkoA	-	1112	False	False	9.1e-21	86.7	0.0	False	False	KAG1459911.1
GCA_011763585.1-Fun_JAANIP010000650.1_i000_004512	-	502	Mokosh_TypeI_MkoA	-	1112	False	False	7.9e-23	93.6	0.0	False	False	KAG1459851.1
GCA_011763585.1-Fun_JAANIP010000651.1_i000_004518	-	544	Mokosh_TypeI_MkoA	-	1112	False	False	3.9999999999999997e-25	101.1	0.0	False	False	KAG1459844.1
GCA_011763585.1-Fun_JAANIP010000651.1_i000_004520	-	833	Mokosh_TypeI_MkoA	-	1112	False	False	2.6e-23	95.2	0.1	False	False	KAG1459846.1
GCA_011763585.1-Fun_JAANIP010000677.1_i000_004645	-	374	Mokosh_TypeI_MkoA	-	1112	False	False	8.1e-21	86.9	0.0	False	False	KAG1459635.1
GCA_011763585.1-Fun_JAANIP010000680.1_i000_004664	-	1077	Mokosh_TypeI_MkoA	-	1112	False	False	2.7e-15	68.6	0.0	False	False	KAG1459603.1
GCA_011763585.1-Fun_JAANIP010000683.1_i000_004677	-	239	Mokosh_TypeI_MkoA	-	1112	False	False	6.6e-14	64.0	0.0	False	False	KAG1459569.1
GCA_011763585.1-Fun_JAANIP010000689.1_i000_004706	-	381	Mokosh_TypeI_MkoA	-	1112	False	False	5.8e-18	77.4	0.0	False	False	KAG1459532.1
GCA_011763585.1-Fun_JAANIP010000690.1_i000_004713	-	348	Mokosh_TypeI_MkoA	-	1112	False	False	9.7e-26	103.2	0.0	False	False	KAG1459524.1
GCA_011763585.1-Fun_JAANIP010000693.1_i000_004725	-	551	Mokosh_TypeI_MkoA	-	1112	False	False	8.9e-22	90.1	0.0	False	False	KAG1459499.1
GCA_011763585.1-Fun_JAANIP010000701.1_i000_004763	-	1040	Mokosh_TypeI_MkoA	-	1112	False	False	1.1e-19	83.1	0.0	False	False	KAG1459432.1
GCA_011763585.1-Fun_JAANIP010000702.1_i000_004766	-	669	Mokosh_TypeI_MkoA	-	1112	False	False	9.7e-31	119.7	1.9	False	False	KAG1459422.1
GCA_011763585.1-Fun_JAANIP010000710.1_i000_004808	-	547	Mokosh_TypeI_MkoA	-	1112	False	False	2.7e-17	75.2	0.0	False	False	KAG1459357.1
GCA_011763585.1-Fun_JAANIP010000711.1_i000_004815	-	828	Mokosh_TypeI_MkoA	-	1112	False	False	9.1e-22	90.0	0.0	False	False	KAG1459351.1
GCA_011763585.1-Fun_JAANIP010000714.1_i000_004827	-	332	Mokosh_TypeI_MkoA	-	1112	False	False	2.1e-06	39.1	0.1	False	False	KAG1459327.1
GCA_011763585.1-Fun_JAANIP010000716.1_i000_004835	-	772	Mokosh_TypeI_MkoA	-	1112	False	False	1.9e-15	69.1	0.0	False	False	KAG1459310.1
GCA_011763585.1-Fun_JAANIP010000752.1_i000_005009	-	384	Mokosh_TypeI_MkoA	-	1112	False	False	1.5e-21	89.3	0.1	False	False	KAG1459014.1
GCA_011763585.1-Fun_JAANIP010000769.1_i000_005080	-	1038	Mokosh_TypeI_MkoA	-	1112	False	False	1.5e-79	281.4	0.0	False	False	KAG1458891.1
GCA_011763585.1-Fun_JAANIP010000779.1_i000_005122	-	394	Mokosh_TypeI_MkoA	-	1112	False	False	4.3e-23	94.4	0.0	False	False	KAG1458824.1
GCA_011763585.1-Fun_JAANIP010000807.1_i000_005227	-	447	Mokosh_TypeI_MkoA	-	1112	False	False	2.7e-15	68.6	0.0	False	False	KAG1458619.1
GCA_011763585.1-Fun_JAANIP010000812.1_i000_005251	-	377	Mokosh_TypeI_MkoA	-	1112	False	False	1.8e-06	39.4	0.0	False	False	KAG1458589.1
GCA_011763585.1-Fun_JAANIP010000824.1_i000_005302	-	470	Mokosh_TypeI_MkoA	-	1112	False	False	1.5e-13	62.8	0.0	False	False	KAG1458501.1
GCA_011763585.1-Fun_JAANIP010000826.1_i000_005314	-	312	Mokosh_TypeI_MkoA	-	1112	False	False	7.6e-16	70.4	0.0	False	False	KAG1458494.1
GCA_011763585.1-Fun_JAANIP010000828.1_i000_005321	-	460	Mokosh_TypeI_MkoA	-	1112	False	False	1e-21	89.9	0.2	False	False	KAG1458474.1
GCA_011763585.1-Fun_JAANIP010000849.1_i000_005410	-	325	Mokosh_TypeI_MkoA	-	1112	False	False	8.2e-16	70.3	0.0	False	False	KAG1458324.1
GCA_011763585.1-Fun_JAANIP010000861.1_i000_005459	-	552	Mokosh_TypeI_MkoA	-	1112	False	False	9.1e-17	73.5	0.0	False	False	KAG1458235.1
GCA_011763585.1-Fun_JAANIP010000871.1_i000_005499	-	806	Mokosh_TypeI_MkoA	-	1112	False	False	1.8e-17	75.8	28.7	False	False	KAG1458166.1
GCA_011763585.1-Fun_JAANIP010000871.1_i000_005500	-	317	Mokosh_TypeI_MkoA	-	1112	False	False	1.5999999999999999e-24	99.2	0.0	False	False	KAG1458167.1
GCA_011763585.1-Fun_JAANIP010000872.1_i000_005503	-	438	Mokosh_TypeI_MkoA	-	1112	False	False	1.4e-10	53.0	0.0	False	False	KAG1458160.1
GCA_011763585.1-Fun_JAANIP010000880.1_i000_005542	-	531	Mokosh_TypeI_MkoA	-	1112	False	False	5.2e-22	90.8	0.0	False	False	KAG1458100.1
GCA_011763585.1-Fun_JAANIP010000893.1_i000_005594	-	619	Mokosh_TypeI_MkoA	-	1112	False	False	1e-21	89.9	5.6	False	False	KAG1458005.1
GCA_011763585.1-Fun_JAANIP010000901.1_i000_005626	-	367	Mokosh_TypeI_MkoA	-	1112	False	False	0.0008	30.6	0.0	False	False	KAG1457940.1
GCA_011763585.1-Fun_JAANIP010000907.1_i000_005655	-	400	Mokosh_TypeI_MkoA	-	1112	False	False	3e-22	91.6	0.0	False	False	KAG1457892.1
GCA_011763585.1-Fun_JAANIP010000908.1_i000_005663	-	304	Mokosh_TypeI_MkoA	-	1112	False	False	2.5e-23	95.2	0.0	False	False	KAG1457889.1
GCA_011763585.1-Fun_JAANIP010000922.1_i000_005723	-	1728	Mokosh_TypeI_MkoA	-	1112	False	False	1.3e-14	66.4	0.5	False	False	KAG1457783.1
GCA_011763585.1-Fun_JAANIP010000932.1_i000_005759	-	352	Mokosh_TypeI_MkoA	-	1112	False	False	4e-13	61.4	0.0	False	False	KAG1457715.1
GCA_011763585.1-Fun_JAANIP010000934.1_i000_005765	-	348	Mokosh_TypeI_MkoA	-	1112	False	False	1.2999999999999998e-24	99.4	0.0	False	False	KAG1457703.1
GCA_011763585.1-Fun_JAANIP010000940.1_i000_005786	-	1807	Mokosh_TypeI_MkoA	-	1112	False	False	9e-35	133.1	14.2	False	False	KAG1457670.1
GCA_011763585.1-Fun_JAANIP010000942.1_i000_005795	-	417	Mokosh_TypeI_MkoA	-	1112	False	False	5.3e-21	87.5	0.0	False	False	KAG1457656.1
GCA_011763585.1-Fun_JAANIP010000961.1_i000_005878	-	564	Mokosh_TypeI_MkoA	-	1112	False	False	1.6e-20	85.9	2.6	False	False	KAG1457520.1
GCA_011763585.1-Fun_JAANIP010000979.1_i000_005953	-	367	Mokosh_TypeI_MkoA	-	1112	False	False	1.6e-07	42.8	0.0	False	False	KAG1457404.1
GCA_011763585.1-Fun_JAANIP010000994.1_i000_006007	-	770	Mokosh_TypeI_MkoA	-	1112	False	False	3.0999999999999997e-24	98.2	0.0	False	False	KAG1457306.1
GCA_011763585.1-Fun_JAANIP010001008.1_i000_006058	-	346	Mokosh_TypeI_MkoA	-	1112	False	False	2.7000000000000002e-27	108.4	0.0	False	False	KAG1457223.1
GCA_011763585.1-Fun_JAANIP010001013.1_i000_006078	-	341	Mokosh_TypeI_MkoA	-	1112	False	False	8.4e-25	100.1	0.0	False	False	KAG1457183.1
GCA_011763585.1-Fun_JAANIP010001027.1_i000_006125	-	353	Mokosh_TypeI_MkoA	-	1112	False	False	1.1e-18	79.8	0.0	False	False	KAG1457090.1
GCA_011763585.1-Fun_JAANIP010001029.1_i000_006132	-	509	Mokosh_TypeI_MkoA	-	1112	False	False	5.8e-20	84.1	1.0	False	False	KAG1457079.1
GCA_011763585.1-Fun_JAANIP010001072.1_i000_006309	-	395	Mokosh_TypeI_MkoA	-	1112	False	False	8.8e-20	83.5	0.0	False	False	KAG1456772.1
GCA_011763585.1-Fun_JAANIP010001085.1_i000_006368	-	724	Mokosh_TypeI_MkoA	-	1112	False	False	3.1e-23	94.9	0.8	False	False	KAG1456681.1
GCA_011763585.1-Fun_JAANIP010001103.1_i000_006438	-	513	Mokosh_TypeI_MkoA	-	1112	False	False	9.499999999999999e-25	99.9	0.0	False	False	KAG1456555.1
GCA_011763585.1-Fun_JAANIP010001116.1_i000_006479	-	499	Mokosh_TypeI_MkoA	-	1112	False	False	6.9e-08	44.1	0.0	False	False	KAG1456476.1
GCA_011763585.1-Fun_JAANIP010001137.1_i000_006554	-	631	Mokosh_TypeI_MkoA	-	1112	False	False	5.9e-23	94.0	0.1	False	False	KAG1456350.1
GCA_011763585.1-Fun_JAANIP010001139.1_i000_006562	-	280	Mokosh_TypeI_MkoA	-	1112	False	False	6.9e-14	63.9	0.0	False	False	KAG1456338.1
GCA_011763585.1-Fun_JAANIP010001193.1_i000_006736	-	470	Mokosh_TypeI_MkoA	-	1112	False	False	7e-22	90.4	0.0	False	False	KAG1456006.1
GCA_011763585.1-Fun_JAANIP010001199.1_i000_006757	-	257	Mokosh_TypeI_MkoA	-	1112	False	False	3.5e-14	64.9	0.0	False	False	KAG1455976.1
GCA_011763585.1-Fun_JAANIP010001206.1_i000_006783	-	1782	Mokosh_TypeI_MkoA	-	1112	False	False	1.8e-21	89.0	0.0	False	False	KAG1455935.1
GCA_011763585.1-Fun_JAANIP010001235.1_i000_006889	-	366	Mokosh_TypeI_MkoA	-	1112	False	False	1.4e-16	72.8	0.0	False	False	KAG1455753.1
GCA_011763585.1-Fun_JAANIP010001241.1_i000_006911	-	378	Mokosh_TypeI_MkoA	-	1112	False	False	8.200000000000001e-22	90.2	0.0	False	False	KAG1455717.1
GCA_011763585.1-Fun_JAANIP010001253.1_i000_006950	-	413	Mokosh_TypeI_MkoA	-	1112	False	False	3.9999999999999996e-26	104.5	0.1	False	False	KAG1455646.1
GCA_011763585.1-Fun_JAANIP010001264.1_i000_006990	-	384	Mokosh_TypeI_MkoA	-	1112	False	False	2.1e-20	85.6	0.0	False	False	KAG1455580.1
GCA_011763585.1-Fun_JAANIP010001269.1_i000_007008	-	602	Mokosh_TypeI_MkoA	-	1112	False	False	1.2e-21	89.7	7.2	False	False	KAG1455551.1
GCA_011763585.1-Fun_JAANIP010001273.1_i000_007019	-	239	Mokosh_TypeI_MkoA	-	1112	False	False	2.1e-09	49.1	0.0	False	False	KAG1455525.1
GCA_011763585.1-Fun_JAANIP010001281.1_i000_007046	-	792	Mokosh_TypeI_MkoA	-	1112	False	False	1.3e-23	96.2	0.1	False	False	KAG1455479.1
GCA_011763585.1-Fun_JAANIP010001282.1_i000_007049	-	486	Mokosh_TypeI_MkoA	-	1112	False	False	3.4e-23	94.7	0.0	False	False	KAG1455473.1
GCA_011763585.1-Fun_JAANIP010001288.1_i000_007070	-	616	Mokosh_TypeI_MkoA	-	1112	False	False	4.1e-25	101.1	0.0	False	False	KAG1455440.1
GCA_011763585.1-Fun_JAANIP010001329.1_i000_007209	-	705	Mokosh_TypeI_MkoA	-	1112	False	False	3.9e-24	97.9	0.0	False	False	KAG1455198.1
GCA_011763585.1-Fun_JAANIP010001331.1_i000_007214	-	548	Mokosh_TypeI_MkoA	-	1112	False	False	2.1e-24	98.8	0.0	False	False	KAG1455182.1
GCA_011763585.1-Fun_JAANIP010001333.1_i000_007219	-	688	Mokosh_TypeI_MkoA	-	1112	False	False	2.6e-17	75.3	0.0	False	False	KAG1455173.1
GCA_011763585.1-Fun_JAANIP010001348.1_i000_007260	-	1120	Mokosh_TypeI_MkoA	-	1112	False	False	1.7e-16	72.6	0.6	False	False	KAG1455098.1
GCA_011763585.1-Fun_JAANIP010001359.1_i000_007290	-	948	Mokosh_TypeI_MkoA	-	1112	False	False	6e-22	90.6	0.5	False	False	KAG1455039.1
GCA_011763585.1-Fun_JAANIP010001364.1_i000_007300	-	275	Mokosh_TypeI_MkoA	-	1112	False	False	3.4000000000000004e-27	108.0	0.0	False	False	KAG1455018.1
GCA_011763585.1-Fun_JAANIP010001372.1_i000_007322	-	761	Mokosh_TypeI_MkoA	-	1112	False	False	1.1e-15	69.9	0.6	False	False	KAG1454975.1
GCA_011763585.1-Fun_JAANIP010001408.1_i000_007432	-	2129	Mokosh_TypeI_MkoA	-	1112	False	False	2.4e-79	280.7	0.4	False	False	KAG1454756.1
GCA_011763585.1-Fun_JAANIP010001412.1_i000_007444	-	551	Mokosh_TypeI_MkoA	-	1112	False	False	1.2e-15	69.7	0.0	False	False	KAG1454734.1
GCA_011763585.1-Fun_JAANIP010001424.1_i000_007484	-	709	Mokosh_TypeI_MkoA	-	1112	False	False	2.1e-19	82.2	0.1	False	False	KAG1454663.1
GCA_011763585.1-Fun_JAANIP010001453.1_i000_007576	-	495	Mokosh_TypeI_MkoA	-	1112	False	False	1.3e-22	92.8	0.1	False	False	KAG1454490.1
GCA_011763585.1-Fun_JAANIP010001461.1_i000_007601	-	352	Mokosh_TypeI_MkoA	-	1112	False	False	6.699999999999999e-25	100.4	0.0	False	False	KAG1454445.1
GCA_011763585.1-Fun_JAANIP010001493.1_i000_007687	-	1147	Mokosh_TypeI_MkoA	-	1112	False	False	6.5e-17	73.9	0.0	False	False	KAG1454293.1
GCA_011763585.1-Fun_JAANIP010001509.1_i000_007737	-	448	Mokosh_TypeI_MkoA	-	1112	False	False	3.9e-15	68.1	0.0	False	False	KAG1454186.1
GCA_011763585.1-Fun_JAANIP010001511.1_i000_007745	-	634	Mokosh_TypeI_MkoA	-	1112	False	False	1.9e-22	92.3	0.6	False	False	KAG1454179.1
GCA_011763585.1-Fun_JAANIP010001531.1_i000_007801	-	360	Mokosh_TypeI_MkoA	-	1112	False	False	7.3e-17	73.8	0.0	False	False	KAG1454068.1
GCA_011763585.1-Fun_JAANIP010001536.1_i000_007813	-	770	Mokosh_TypeI_MkoA	-	1112	False	False	0.00015	33.0	0.0	False	False	KAG1454038.1
GCA_011763585.1-Fun_JAANIP010001548.1_i000_007848	-	796	Mokosh_TypeI_MkoA	-	1112	False	False	1.1e-20	86.5	3.6	False	False	KAG1453972.1
GCA_011763585.1-Fun_JAANIP010001551.1_i000_007859	-	632	Mokosh_TypeI_MkoA	-	1112	False	False	1.1e-20	86.4	0.1	False	False	KAG1453958.1
GCA_011763585.1-Fun_JAANIP010001571.1_i000_007912	-	365	Mokosh_TypeI_MkoA	-	1112	False	False	1.7e-17	75.9	0.0	False	False	KAG1453861.1
GCA_011763585.1-Fun_JAANIP010001574.1_i000_007919	-	559	Mokosh_TypeI_MkoA	-	1112	False	False	2.6e-18	78.6	0.1	False	False	KAG1453844.1
GCA_011763585.1-Fun_JAANIP010001580.1_i000_007937	-	559	Mokosh_TypeI_MkoA	-	1112	False	False	9.1e-14	63.5	0.0	False	False	KAG1453812.1
GCA_011763585.1-Fun_JAANIP010001609.1_i000_008006	-	462	Mokosh_TypeI_MkoA	-	1112	False	False	8.7e-18	76.9	0.0	False	False	KAG1453674.1
GCA_011763585.1-Fun_JAANIP010001615.1_i000_008027	-	382	Mokosh_TypeI_MkoA	-	1112	False	False	1.2e-17	76.4	0.0	False	False	KAG1453641.1
GCA_011763585.1-Fun_JAANIP010001619.1_i000_008035	-	995	Mokosh_TypeI_MkoA	-	1112	False	False	1.4e-07	43.1	0.0	False	False	KAG1453623.1
GCA_011763585.1-Fun_JAANIP010001643.1_i000_008098	-	321	Mokosh_TypeI_MkoA	-	1112	False	False	3.4000000000000003e-22	91.5	0.1	False	False	KAG1453505.1
GCA_011763585.1-Fun_JAANIP010001644.1_i000_008102	-	457	Mokosh_TypeI_MkoA	-	1112	False	False	2.5e-06	38.9	2.3	False	False	KAG1453500.1
GCA_011763585.1-Fun_JAANIP010001678.1_i000_008196	-	596	Mokosh_TypeI_MkoA	-	1112	False	False	2.9e-05	35.4	0.4	False	False	KAG1453328.1
GCA_011763585.1-Fun_JAANIP010001705.1_i000_008254	-	1310	Mokosh_TypeI_MkoA	-	1112	False	False	2.6999999999999997e-24	98.4	1.5	False	False	KAG1453217.1
GCA_011763585.1-Fun_JAANIP010001747.1_i000_008367	-	400	Mokosh_TypeI_MkoA	-	1112	False	False	5.700000000000001e-22	90.7	0.0	False	False	KAG1453007.1
GCA_011763585.1-Fun_JAANIP010001759.1_i000_008399	-	901	Mokosh_TypeI_MkoA	-	1112	False	False	1.5e-18	79.4	0.0	False	False	KAG1452940.1
GCA_011763585.1-Fun_JAANIP010001762.1_i000_008406	-	447	Mokosh_TypeI_MkoA	-	1112	False	False	8e-22	90.2	0.3	False	False	KAG1452925.1
GCA_011763585.1-Fun_JAANIP010001770.1_i000_008426	-	307	Mokosh_TypeI_MkoA	-	1112	False	False	1.1e-23	96.3	0.0	False	False	KAG1452886.1
GCA_011763585.1-Fun_JAANIP010001781.1_i000_008454	-	1288	Mokosh_TypeI_MkoA	-	1112	False	False	1.4e-05	36.5	0.7	False	False	KAG1452833.1
GCA_011763585.1-Fun_JAANIP010001815.1_i000_008542	-	225	Mokosh_TypeI_MkoA	-	1112	False	False	1.2e-17	76.4	0.0	False	False	KAG1452671.1
GCA_011763585.1-Fun_JAANIP010001842.1_i000_008619	-	838	Mokosh_TypeI_MkoA	-	1112	False	False	2.5e-24	98.5	1.6	False	False	KAG1452547.1
GCA_011763585.1-Fun_JAANIP010001888.1_i000_008733	-	451	Mokosh_TypeI_MkoA	-	1112	False	False	3.4e-16	71.6	0.0	False	False	KAG1452330.1
GCA_011763585.1-Fun_JAANIP010001894.1_i000_008750	-	388	Mokosh_TypeI_MkoA	-	1112	False	False	1.2e-16	73.1	0.0	False	False	KAG1452299.1
GCA_011763585.1-Fun_JAANIP010001946.1_i000_008860	-	994	Mokosh_TypeI_MkoA	-	1112	False	False	1.2e-20	86.3	0.5	False	False	KAG1452091.1
GCA_011763585.1-Fun_JAANIP010001952.1_i000_008875	-	609	Mokosh_TypeI_MkoA	-	1112	False	False	8.2e-11	53.8	0.0	False	False	KAG1452063.1
GCA_011763585.1-Fun_JAANIP010001961.1_i000_008900	-	518	Mokosh_TypeI_MkoA	-	1112	False	False	7.6e-21	87.0	0.1	False	False	KAG1452019.1
GCA_011763585.1-Fun_JAANIP010002001.1_i000_008983	-	1049	Mokosh_TypeI_MkoA	-	1112	False	False	3e-19	81.7	0.0	False	False	KAG1451834.1
GCA_011763585.1-Fun_JAANIP010002006.1_i000_008994	-	612	Mokosh_TypeI_MkoA	-	1112	False	False	4.2e-21	87.8	0.0	False	False	KAG1451811.1
GCA_011763585.1-Fun_JAANIP010002043.1_i000_009084	-	455	Mokosh_TypeI_MkoA	-	1112	False	False	1.6000000000000002e-22	92.5	0.0	False	False	KAG1451628.1
GCA_011763585.1-Fun_JAANIP010002047.1_i000_009095	-	417	Mokosh_TypeI_MkoA	-	1112	False	False	9.7e-22	89.9	0.0	False	False	KAG1451610.1
GCA_011763585.1-Fun_JAANIP010002071.1_i000_009152	-	597	Mokosh_TypeI_MkoA	-	1112	False	False	5.9e-19	80.7	0.0	False	False	KAG1451506.1
GCA_011763585.1-Fun_JAANIP010002072.1_i000_009155	-	487	Mokosh_TypeI_MkoA	-	1112	False	False	3.1e-26	104.8	0.2	False	False	KAG1451501.1
GCA_011763585.1-Fun_JAANIP010002110.1_i000_009229	-	754	Mokosh_TypeI_MkoA	-	1112	False	False	4.3e-17	74.6	0.0	False	False	KAG1451340.1
GCA_011763585.1-Fun_JAANIP010002161.1_i000_009350	-	379	Mokosh_TypeI_MkoA	-	1112	False	False	1.1e-17	76.5	0.0	False	False	KAG1451097.1
GCA_011763585.1-Fun_JAANIP010002171.1_i000_009372	-	410	Mokosh_TypeI_MkoA	-	1112	False	False	8.9e-17	73.5	0.0	False	False	KAG1451049.1
GCA_011763585.1-Fun_JAANIP010002175.1_i000_009382	-	591	Mokosh_TypeI_MkoA	-	1112	False	False	8.5e-23	93.4	0.0	False	False	KAG1451031.1
GCA_011763585.1-Fun_JAANIP010002190.1_i000_009420	-	896	Mokosh_TypeI_MkoA	-	1112	False	False	3.8e-17	74.7	0.0	False	False	KAG1450965.1
GCA_011763585.1-Fun_JAANIP010002263.1_i000_009579	-	771	Mokosh_TypeI_MkoA	-	1112	False	False	1.8e-21	89.0	0.0	False	False	KAG1450652.1
GCA_011763585.1-Fun_JAANIP010002268.1_i000_009586	-	390	Mokosh_TypeI_MkoA	-	1112	False	False	2.2e-20	85.5	0.0	False	False	KAG1450633.1
GCA_011763585.1-Fun_JAANIP010002294.1_i000_009647	-	414	Mokosh_TypeI_MkoA	-	1112	False	False	7.9e-20	83.6	0.0	False	False	KAG1450509.1
GCA_011763585.1-Fun_JAANIP010002304.1_i000_009667	-	789	Mokosh_TypeI_MkoA	-	1112	False	False	2.5e-23	95.2	3.2	False	False	KAG1450462.1
GCA_011763585.1-Fun_JAANIP010002328.1_i000_009712	-	518	Mokosh_TypeI_MkoA	-	1112	False	False	1.5e-17	76.1	0.0	False	False	KAG1450365.1
GCA_011763585.1-Fun_JAANIP010002358.1_i000_009771	-	423	Mokosh_TypeI_MkoA	-	1112	False	False	2.7e-17	75.2	0.0	False	False	KAG1450245.1
GCA_011763585.1-Fun_JAANIP010002365.1_i000_009789	-	900	Mokosh_TypeI_MkoA	-	1112	False	False	8.1e-23	93.5	2.2	False	False	KAG1450211.1
GCA_011763585.1-Fun_JAANIP010002373.1_i000_009801	-	499	Mokosh_TypeI_MkoA	-	1112	False	False	3.9e-16	71.4	0.0	False	False	KAG1450183.1
GCA_011763585.1-Fun_JAANIP010002406.1_i000_009868	-	970	Mokosh_TypeI_MkoA	-	1112	False	False	6.6e-07	40.8	0.0	False	False	KAG1450049.1
GCA_011763585.1-Fun_JAANIP010002417.1_i000_009885	-	352	Mokosh_TypeI_MkoA	-	1112	False	False	1.8e-13	62.6	0.0	False	False	KAG1450015.1
GCA_011763585.1-Fun_JAANIP010002434.1_i000_009922	-	342	Mokosh_TypeI_MkoA	-	1112	False	False	3.8e-05	35.0	0.0	False	False	KAG1449947.1
GCA_011763585.1-Fun_JAANIP010002439.1_i000_009934	-	349	Mokosh_TypeI_MkoA	-	1112	False	False	9.7e-19	80.0	0.0	False	False	KAG1449925.1
GCA_011763585.1-Fun_JAANIP010002440.1_i000_009938	-	782	Mokosh_TypeI_MkoA	-	1112	False	False	9.999999999999999e-27	106.4	0.0	False	False	KAG1449921.1
GCA_011763585.1-Fun_JAANIP010002459.1_i000_009970	-	567	Mokosh_TypeI_MkoA	-	1112	False	False	1.2e-24	99.5	0.0	False	False	KAG1449845.1
GCA_011763585.1-Fun_JAANIP010002471.1_i000_009992	-	396	Mokosh_TypeI_MkoA	-	1112	False	False	1.2e-20	86.3	0.1	False	False	KAG1449798.1
GCA_011763585.1-Fun_JAANIP010002521.1_i000_010081	-	759	Mokosh_TypeI_MkoA	-	1112	False	False	6.499999999999999e-24	97.1	0.0	False	False	KAG1449614.1
GCA_011763585.1-Fun_JAANIP010002580.1_i000_010183	-	407	Mokosh_TypeI_MkoA	-	1112	False	False	0.00014	33.1	0.0	False	False	KAG1449387.1
GCA_011763585.1-Fun_JAANIP010002595.1_i000_010206	-	614	Mokosh_TypeI_MkoA	-	1112	False	False	8.6e-26	103.4	0.0	False	False	KAG1449335.1
GCA_011763585.1-Fun_JAANIP010002611.1_i000_010229	-	338	Mokosh_TypeI_MkoA	-	1112	False	False	8.7e-10	50.4	0.2	False	False	KAG1449290.1
GCA_011763585.1-Fun_JAANIP010002657.1_i000_010312	-	231	Mokosh_TypeI_MkoA	-	1112	False	False	4.6e-12	57.9	0.0	False	False	KAG1449119.1
GCA_011763585.1-Fun_JAANIP010002673.1_i000_010333	-	734	Mokosh_TypeI_MkoA	-	1112	False	False	1.4e-21	89.4	0.0	False	False	KAG1449066.1
GCA_011763585.1-Fun_JAANIP010002676.1_i000_010338	-	557	Mokosh_TypeI_MkoA	-	1112	False	False	2.8e-18	78.5	0.0	False	False	KAG1449054.1
GCA_011763585.1-Fun_JAANIP010002707.1_i000_010389	-	402	Mokosh_TypeI_MkoA	-	1112	False	False	8.3e-19	80.2	0.0	False	False	KAG1448958.1
GCA_011763585.1-Fun_JAANIP010002744.1_i000_010455	-	350	Mokosh_TypeI_MkoA	-	1112	False	False	7.2e-06	37.4	0.0	False	False	KAG1448807.1
GCA_011763585.1-Fun_JAANIP010002756.1_i000_010476	-	600	Mokosh_TypeI_MkoA	-	1112	False	False	5.2e-27	107.4	0.5	False	False	KAG1448768.1
GCA_011763585.1-Fun_JAANIP010002770.1_i000_010495	-	434	Mokosh_TypeI_MkoA	-	1112	False	False	2e-19	82.3	0.0	False	False	KAG1448728.1
GCA_011763585.1-Fun_JAANIP010002794.1_i000_010539	-	485	Mokosh_TypeI_MkoA	-	1112	False	False	2.3e-12	58.9	0.0	False	False	KAG1448638.1
GCA_011763585.1-Fun_JAANIP010002806.1_i000_010557	-	372	Mokosh_TypeI_MkoA	-	1112	False	False	2e-05	35.9	0.0	False	False	KAG1448605.1
GCA_011763585.1-Fun_JAANIP010002808.1_i000_010560	-	332	Mokosh_TypeI_MkoA	-	1112	False	False	2.5e-18	78.6	0.0	False	False	KAG1448596.1
GCA_011763585.1-Fun_JAANIP010002846.1_i000_010632	-	340	Mokosh_TypeI_MkoA	-	1112	False	False	1.4999999999999998e-24	99.3	0.0	False	False	KAG1448464.1
GCA_011763585.1-Fun_JAANIP010002856.1_i000_010650	-	418	Mokosh_TypeI_MkoA	-	1112	False	False	9.7e-06	37.0	0.0	False	False	KAG1448424.1
GCA_011763585.1-Fun_JAANIP010002857.1_i000_010651	-	398	Mokosh_TypeI_MkoA	-	1112	False	False	1.5e-18	79.4	0.0	False	False	KAG1448420.1
GCA_011763585.1-Fun_JAANIP010002921.1_i000_010743	-	445	Mokosh_TypeI_MkoA	-	1112	False	False	2.1e-16	72.3	0.0	False	False	KAG1448209.1
GCA_011763585.1-Fun_JAANIP010002971.1_i000_010821	-	351	Mokosh_TypeI_MkoA	-	1112	False	False	2.1999999999999997e-25	102.0	0.0	False	False	KAG1448054.1
GCA_011763585.1-Fun_JAANIP010003007.1_i000_010866	-	566	Mokosh_TypeI_MkoA	-	1112	False	False	1.7e-14	66.0	0.9	False	False	KAG1447960.1
GCA_011763585.1-Fun_JAANIP010003021.1_i000_010887	-	345	Mokosh_TypeI_MkoA	-	1112	False	False	3.6e-15	68.2	0.0	False	False	KAG1447921.1
GCA_011763585.1-Fun_JAANIP010003057.1_i000_010934	-	424	Mokosh_TypeI_MkoA	-	1112	False	False	5.7e-21	87.4	0.0	False	False	KAG1447806.1
GCA_011763585.1-Fun_JAANIP010003070.1_i000_010954	-	360	Mokosh_TypeI_MkoA	-	1112	False	False	1e-18	79.9	0.0	False	False	KAG1447765.1
GCA_011763585.1-Fun_JAANIP010003101.1_i000_011000	-	475	Mokosh_TypeI_MkoA	-	1112	False	False	4.3e-11	54.7	0.0	False	False	KAG1447662.1
GCA_011763585.1-Fun_JAANIP010003138.1_i000_011048	-	393	Mokosh_TypeI_MkoA	-	1112	False	False	6.6e-22	90.5	0.0	False	False	KAG1447550.1
GCA_011763585.1-Fun_JAANIP010003171.1_i000_011087	-	694	Mokosh_TypeI_MkoA	-	1112	False	False	2.8e-21	88.4	4.7	False	False	KAG1447452.1
GCA_011763585.1-Fun_JAANIP010003187.1_i000_011109	-	531	Mokosh_TypeI_MkoA	-	1112	False	False	1e-05	36.9	0.0	False	False	KAG1447412.1
GCA_011763585.1-Fun_JAANIP010003197.1_i000_011126	-	258	Mokosh_TypeI_MkoA	-	1112	False	False	5.5e-08	44.4	0.0	False	False	KAG1447375.1
GCA_011763585.1-Fun_JAANIP010003209.1_i000_011136	-	274	Mokosh_TypeI_MkoA	-	1112	False	False	4.4e-19	81.2	0.0	False	False	KAG1447349.1
GCA_011763585.1-Fun_JAANIP010003244.1_i000_011188	-	348	Mokosh_TypeI_MkoA	-	1112	False	False	1.6000000000000001e-27	109.1	0.0	False	False	KAG1447238.1
GCA_011763585.1-Fun_JAANIP010003272.1_i000_011224	-	236	Mokosh_TypeI_MkoA	-	1112	False	False	3.2e-17	75.0	0.0	False	False	KAG1447158.1
GCA_011763585.1-Fun_JAANIP010003280.1_i000_011235	-	471	Mokosh_TypeI_MkoA	-	1112	False	False	6.5e-25	100.5	0.0	False	False	KAG1447131.1
GCA_011763585.1-Fun_JAANIP010003286.1_i000_011245	-	311	Mokosh_TypeI_MkoA	-	1112	False	False	3.1e-14	65.1	0.0	False	False	KAG1447109.1
GCA_011763585.1-Fun_JAANIP010003366.1_i000_011351	-	403	Mokosh_TypeI_MkoA	-	1112	False	False	2.3e-17	75.5	0.0	False	False	KAG1446878.1
GCA_011763585.1-Fun_JAANIP010003386.1_i000_011378	-	559	Mokosh_TypeI_MkoA	-	1112	False	False	4.5e-08	44.7	0.0	False	False	KAG1446821.1
GCA_011763585.1-Fun_JAANIP010003417.1_i000_011408	-	379	Mokosh_TypeI_MkoA	-	1112	False	False	9.9e-19	80.0	0.1	False	False	KAG1446738.1
GCA_011763585.1-Fun_JAANIP010003440.1_i000_011433	-	622	Mokosh_TypeI_MkoA	-	1112	False	False	4.4e-20	84.5	0.0	False	False	KAG1446678.1
GCA_011763585.1-Fun_JAANIP010003465.1_i000_011467	-	467	Mokosh_TypeI_MkoA	-	1112	False	False	7.2e-16	70.5	0.0	False	False	KAG1446613.1
GCA_011763585.1-Fun_JAANIP010003545.1_i000_011551	-	292	Mokosh_TypeI_MkoA	-	1112	False	False	1.0999999999999999e-25	103.1	0.0	False	False	KAG1446398.1
GCA_011763585.1-Fun_JAANIP010003551.1_i000_011562	-	468	Mokosh_TypeI_MkoA	-	1112	False	False	3e-15	68.5	0.0	False	False	KAG1446377.1
GCA_011763585.1-Fun_JAANIP010003587.1_i000_011606	-	539	Mokosh_TypeI_MkoA	-	1112	False	False	2e-22	92.2	0.0	False	False	KAG1446279.1
GCA_011763585.1-Fun_JAANIP010003759.1_i000_011795	-	711	Mokosh_TypeI_MkoA	-	1112	False	False	3.8e-23	94.6	0.2	False	False	KAG1445819.1
GCA_011763585.1-Fun_JAANIP010003765.1_i000_011802	-	612	Mokosh_TypeI_MkoA	-	1112	False	False	7.6e-27	106.9	0.1	False	False	KAG1445801.1
GCA_011763585.1-Fun_JAANIP010003796.1_i000_011832	-	370	Mokosh_TypeI_MkoA	-	1112	False	False	6e-17	74.1	0.0	False	False	KAG1445721.1
GCA_011763585.1-Fun_JAANIP010003837.1_i000_011881	-	435	Mokosh_TypeI_MkoA	-	1112	False	False	4.6e-17	74.5	0.0	False	False	KAG1445613.1
GCA_011763585.1-Fun_JAANIP010003875.1_i000_011923	-	530	Mokosh_TypeI_MkoA	-	1112	False	False	4e-21	87.9	0.0	False	False	KAG1445517.1
GCA_011763585.1-Fun_JAANIP010003896.1_i000_011940	-	347	Mokosh_TypeI_MkoA	-	1112	False	False	8.5e-22	90.1	0.0	False	False	KAG1445468.1
GCA_011763585.1-Fun_JAANIP010003968.1_i000_012010	-	350	Mokosh_TypeI_MkoA	-	1112	False	False	3.5000000000000005e-22	91.4	0.0	False	False	KAG1445295.1
GCA_011763585.1-Fun_JAANIP010004058.1_i000_012087	-	431	Mokosh_TypeI_MkoA	-	1112	False	False	6.2e-13	60.8	0.0	False	False	KAG1445071.1
GCA_011763585.1-Fun_JAANIP010004082.1_i000_012110	-	647	Mokosh_TypeI_MkoA	-	1112	False	False	6.800000000000001e-22	90.5	0.1	False	False	KAG1445017.1
GCA_011763585.1-Fun_JAANIP010004312.1_i000_012297	-	411	Mokosh_TypeI_MkoA	-	1112	False	False	1.3e-05	36.6	0.2	False	False	KAG1444496.1
GCA_011763585.1-Fun_JAANIP010004326.1_i000_012306	-	522	Mokosh_TypeI_MkoA	-	1112	False	False	6e-14	64.1	0.0	False	False	KAG1444468.1
GCA_011763585.1-Fun_JAANIP010004514.1_i000_012454	-	390	Mokosh_TypeI_MkoA	-	1112	False	False	5e-18	77.6	0.0	False	False	KAG1444055.1
GCA_011763585.1-Fun_JAANIP010006229.1_i000_013331	-	152	Mokosh_TypeI_MkoA	-	1112	False	False	3.7e-10	51.6	0.1	False	False	KAG1441053.1
GCA_011763605.1-Fun_JAANIO010000002.1_i000_000016	-	2284	Mokosh_TypeI_MkoA	-	1112	False	False	1.2e-11	56.5	0.0	False	False	KAG1474975.1
GCA_011763605.1-Fun_JAANIO010000003.1_i000_000019	-	904	Mokosh_TypeI_MkoA	-	1112	False	False	0.00025	32.3	0.0	False	False	KAG1474953.1
GCA_011763605.1-Fun_JAANIO010000008.1_i000_000067	-	1745	Mokosh_TypeI_MkoA	-	1112	False	False	3e-32	124.7	15.9	False	False	KAG1474895.1
GCA_011763605.1-Fun_JAANIO010000010.1_i000_000077	-	2246	Mokosh_TypeI_MkoA	-	1112	False	False	1.8e-08	46.0	0.0	False	False	KAG1474868.1
GCA_011763605.1-Fun_JAANIO010000025.1_i000_000180	-	393	Mokosh_TypeI_MkoA	-	1112	False	False	2.2e-20	85.4	0.0	False	False	KAG1474712.1
GCA_011763605.1-Fun_JAANIO010000026.1_i000_000192	-	465	Mokosh_TypeI_MkoA	-	1112	False	False	7.6e-17	73.7	0.0	False	False	KAG1474703.1
GCA_011763605.1-Fun_JAANIO010000027.1_i000_000199	-	399	Mokosh_TypeI_MkoA	-	1112	False	False	3.2000000000000003e-22	91.6	0.0	False	False	KAG1474690.1
GCA_011763605.1-Fun_JAANIO010000032.1_i000_000236	-	545	Mokosh_TypeI_MkoA	-	1112	False	False	0.00013	33.2	0.1	False	False	KAG1474640.1
GCA_011763605.1-Fun_JAANIO010000045.1_i000_000300	-	465	Mokosh_TypeI_MkoA	-	1112	False	False	3e-22	91.6	0.1	False	False	KAG1474541.1
GCA_011763605.1-Fun_JAANIO010000045.1_i000_000304	-	1304	Mokosh_TypeI_MkoA	-	1112	False	False	6.6e-25	100.4	0.1	False	False	KAG1474545.1
GCA_011763605.1-Fun_JAANIO010000047.1_i000_000320	-	345	Mokosh_TypeI_MkoA	-	1112	False	False	7.9e-18	77.0	0.0	False	False	KAG1474520.1
GCA_011763605.1-Fun_JAANIO010000049.1_i000_000329	-	359	Mokosh_TypeI_MkoA	-	1112	False	False	2.2e-17	75.5	0.0	False	False	KAG1474501.1
GCA_011763605.1-Fun_JAANIO010000053.1_i000_000343	-	349	Mokosh_TypeI_MkoA	-	1112	False	False	2e-16	72.3	0.0	False	False	KAG1474464.1
GCA_011763605.1-Fun_JAANIO010000053.1_i000_000346	-	1642	Mokosh_TypeI_MkoA	-	1112	False	False	8.8e-17	73.5	0.0	False	False	KAG1474467.1
GCA_011763605.1-Fun_JAANIO010000070.1_i000_000425	-	681	Mokosh_TypeI_MkoA	-	1112	False	False	4.7e-17	74.4	0.1	False	False	KAG1474320.1
GCA_011763605.1-Fun_JAANIO010000073.1_i000_000446	-	307	Mokosh_TypeI_MkoA	-	1112	False	False	6.3e-18	77.3	0.0	False	False	KAG1474294.1
GCA_011763605.1-Fun_JAANIO010000088.1_i000_000517	-	608	Mokosh_TypeI_MkoA	-	1112	False	False	1.5e-05	36.3	0.0	False	False	KAG1474155.1
GCA_011763605.1-Fun_JAANIO010000101.1_i000_000591	-	575	Mokosh_TypeI_MkoA	-	1112	False	False	1e-17	76.7	0.2	False	False	KAG1474052.1
GCA_011763605.1-Fun_JAANIO010000104.1_i000_000607	-	1138	Mokosh_TypeI_MkoA	-	1112	False	False	1.2e-23	96.3	0.4	False	False	KAG1474024.1
GCA_011763605.1-Fun_JAANIO010000119.1_i000_000676	-	693	Mokosh_TypeI_MkoA	-	1112	False	False	4.3e-15	67.9	0.0	False	False	KAG1473912.1
GCA_011763605.1-Fun_JAANIO010000138.1_i000_000754	-	951	Mokosh_TypeI_MkoA	-	1112	False	False	9.2e-25	99.9	0.0	False	False	KAG1473778.1
GCA_011763605.1-Fun_JAANIO010000143.1_i000_000778	-	345	Mokosh_TypeI_MkoA	-	1112	False	False	2.6e-18	78.6	0.0	False	False	KAG1473744.1
GCA_011763605.1-Fun_JAANIO010000145.1_i000_000782	-	450	Mokosh_TypeI_MkoA	-	1112	False	False	9.9e-22	89.9	0.0	False	False	KAG1473727.1
GCA_011763605.1-Fun_JAANIO010000173.1_i000_000900	-	629	Mokosh_TypeI_MkoA	-	1112	False	False	7.4e-23	93.6	0.0	False	False	KAG1473536.1
GCA_011763605.1-Fun_JAANIO010000210.1_i000_001051	-	2300	Mokosh_TypeI_MkoA	-	1112	False	False	6.2e-12	57.5	0.0	False	False	KAG1473267.1
GCA_011763605.1-Fun_JAANIO010000219.1_i000_001084	-	720	Mokosh_TypeI_MkoA	-	1112	False	False	2.7e-18	78.5	0.2	False	False	KAG1473211.1
GCA_011763605.1-Fun_JAANIO010000220.1_i000_001089	-	620	Mokosh_TypeI_MkoA	-	1112	False	False	5e-22	90.9	7.3	False	False	KAG1473205.1
GCA_011763605.1-Fun_JAANIO010000221.1_i000_001094	-	376	Mokosh_TypeI_MkoA	-	1112	False	False	1.3e-18	79.5	0.0	False	False	KAG1473199.1
GCA_011763605.1-Fun_JAANIO010000236.1_i000_001157	-	452	Mokosh_TypeI_MkoA	-	1112	False	False	3.1e-21	88.3	0.0	False	False	KAG1473080.1
GCA_011763605.1-Fun_JAANIO010000248.1_i000_001203	-	275	Mokosh_TypeI_MkoA	-	1112	False	False	8.8e-17	73.5	0.0	False	False	KAG1472997.1
GCA_011763605.1-Fun_JAANIO010000256.1_i000_001234	-	526	Mokosh_TypeI_MkoA	-	1112	False	False	9.1e-07	40.4	0.0	False	False	KAG1472953.1
GCA_011763605.1-Fun_JAANIO010000262.1_i000_001263	-	546	Mokosh_TypeI_MkoA	-	1112	False	False	3.4e-20	84.8	0.0	False	False	KAG1472911.1
GCA_011763605.1-Fun_JAANIO010000263.1_i000_001266	-	413	Mokosh_TypeI_MkoA	-	1112	False	False	6.400000000000001e-22	90.5	0.0	False	False	KAG1472900.1
GCA_011763605.1-Fun_JAANIO010000268.1_i000_001286	-	381	Mokosh_TypeI_MkoA	-	1112	False	False	1.3e-19	82.9	0.0	False	False	KAG1472862.1
GCA_011763605.1-Fun_JAANIO010000270.1_i000_001295	-	235	Mokosh_TypeI_MkoA	-	1112	False	False	0.00043	31.5	0.0	False	False	KAG1472855.1
GCA_011763605.1-Fun_JAANIO010000274.1_i000_001310	-	478	Mokosh_TypeI_MkoA	-	1112	False	False	2.8e-16	71.9	0.1	False	False	KAG1472826.1
GCA_011763605.1-Fun_JAANIO010000283.1_i000_001343	-	334	Mokosh_TypeI_MkoA	-	1112	False	False	5.8e-17	74.1	0.0	False	False	KAG1472762.1
GCA_011763605.1-Fun_JAANIO010000284.1_i000_001345	-	748	Mokosh_TypeI_MkoA	-	1112	False	False	5.7e-07	41.0	0.0	False	False	KAG1472756.1
GCA_011763605.1-Fun_JAANIO010000287.1_i000_001358	-	539	Mokosh_TypeI_MkoA	-	1112	False	False	6.5e-22	90.5	0.0	False	False	KAG1472738.1
GCA_011763605.1-Fun_JAANIO010000290.1_i000_001367	-	742	Mokosh_TypeI_MkoA	-	1112	False	False	5e-25	100.8	0.0	False	False	KAG1472714.1
GCA_011763605.1-Fun_JAANIO010000299.1_i000_001404	-	664	Mokosh_TypeI_MkoA	-	1112	False	False	0.00099	30.3	0.0	False	False	KAG1472672.1
GCA_011763605.1-Fun_JAANIO010000308.1_i000_001432	-	553	Mokosh_TypeI_MkoA	-	1112	False	False	6.4e-12	57.4	0.0	False	False	KAG1472616.1
GCA_011763605.1-Fun_JAANIO010000321.1_i000_001487	-	917	Mokosh_TypeI_MkoA	-	1112	False	False	2.5e-24	98.5	0.8	False	False	KAG1472525.1
GCA_011763605.1-Fun_JAANIO010000333.1_i000_001532	-	855	Mokosh_TypeI_MkoA	-	1112	False	False	4.3e-16	71.3	0.0	False	False	KAG1472454.1
GCA_011763605.1-Fun_JAANIO010000335.1_i000_001534	-	722	Mokosh_TypeI_MkoA	-	1112	False	False	7.499999999999999e-24	96.9	0.1	False	False	KAG1472443.1
GCA_011763605.1-Fun_JAANIO010000352.1_i000_001591	-	361	Mokosh_TypeI_MkoA	-	1112	False	False	2.2e-17	75.5	0.0	False	False	KAG1472352.1
GCA_011763605.1-Fun_JAANIO010000375.1_i000_001668	-	432	Mokosh_TypeI_MkoA	-	1112	False	False	4.8e-14	64.5	0.0	False	False	KAG1472228.1
GCA_011763605.1-Fun_JAANIO010000405.1_i000_001774	-	600	Mokosh_TypeI_MkoA	-	1112	False	False	5.5e-24	97.4	0.1	False	False	KAG1472042.1
GCA_011763605.1-Fun_JAANIO010000409.1_i000_001786	-	486	Mokosh_TypeI_MkoA	-	1112	False	False	1.7e-29	115.6	0.1	False	False	KAG1472022.1
GCA_011763605.1-Fun_JAANIO010000418.1_i000_001813	-	470	Mokosh_TypeI_MkoA	-	1112	False	False	4e-16	71.3	0.0	False	False	KAG1471964.1
GCA_011763605.1-Fun_JAANIO010000437.1_i000_001878	-	1354	Mokosh_TypeI_MkoA	-	1112	False	False	4.900000000000001e-22	90.9	0.0	False	False	KAG1471860.1
GCA_011763605.1-Fun_JAANIO010000458.1_i000_001942	-	854	Mokosh_TypeI_MkoA	-	1112	False	False	1.2e-14	66.5	0.0	False	False	KAG1471753.1
GCA_011763605.1-Fun_JAANIO010000501.1_i000_002072	-	1512	Mokosh_TypeI_MkoA	-	1112	False	False	4e-53	193.9	0.6	False	False	KAG1471530.1
GCA_011763605.1-Fun_JAANIO010000508.1_i000_002094	-	300	Mokosh_TypeI_MkoA	-	1112	False	False	8.599999999999999e-24	96.7	0.0	False	False	KAG1471483.1
GCA_011763605.1-Fun_JAANIO010000512.1_i000_002109	-	148	Mokosh_TypeI_MkoA	-	1112	False	False	8.1e-08	43.8	0.0	False	False	KAG1471462.1
GCA_011763605.1-Fun_JAANIO010000517.1_i000_002121	-	411	Mokosh_TypeI_MkoA	-	1112	False	False	7.1e-05	34.1	0.0	False	False	KAG1471437.1
GCA_011763605.1-Fun_JAANIO010000524.1_i000_002137	-	428	Mokosh_TypeI_MkoA	-	1112	False	False	1.4000000000000002e-22	92.7	0.1	False	False	KAG1471403.1
GCA_011763605.1-Fun_JAANIO010000542.1_i000_002196	-	394	Mokosh_TypeI_MkoA	-	1112	False	False	1.1e-16	73.2	0.0	False	False	KAG1471316.1
GCA_011763605.1-Fun_JAANIO010000568.1_i000_002269	-	1620	Mokosh_TypeI_MkoA	-	1112	False	False	2.4e-19	82.0	0.0	False	False	KAG1471188.1
GCA_011763605.1-Fun_JAANIO010000639.1_i000_002461	-	337	Mokosh_TypeI_MkoA	-	1112	False	False	2e-05	35.9	0.0	False	False	KAG1470827.1
GCA_011763605.1-Fun_JAANIO010000646.1_i000_002474	-	585	Mokosh_TypeI_MkoA	-	1112	False	False	1.6e-21	89.2	0.1	False	False	KAG1470800.1
GCA_011763605.1-Fun_JAANIO010000649.1_i000_002483	-	552	Mokosh_TypeI_MkoA	-	1112	False	False	7.6e-18	77.0	0.0	False	False	KAG1470785.1
GCA_011763605.1-Fun_JAANIO010000655.1_i000_002494	-	380	Mokosh_TypeI_MkoA	-	1112	False	False	6.2e-72	256.1	1.5	False	False	KAG1470755.1
GCA_011763605.1-Fun_JAANIO010000677.1_i000_002557	-	373	Mokosh_TypeI_MkoA	-	1112	False	False	2.2e-20	85.4	0.0	False	False	KAG1470653.1
GCA_011763605.1-Fun_JAANIO010000695.1_i000_002609	-	1291	Mokosh_TypeI_MkoA	-	1112	False	False	1.8e-18	79.1	0.4	False	False	KAG1470568.1
GCA_011763605.1-Fun_JAANIO010000717.1_i000_002664	-	1006	Mokosh_TypeI_MkoA	-	1112	False	False	5.6e-52	190.1	0.2	False	False	KAG1470477.1
GCA_011763605.1-Fun_JAANIO010000729.1_i000_002701	-	495	Mokosh_TypeI_MkoA	-	1112	False	False	5.5e-16	70.9	0.0	False	False	KAG1470409.1
GCA_011763605.1-Fun_JAANIO010000740.1_i000_002732	-	667	Mokosh_TypeI_MkoA	-	1112	False	False	1.6e-20	85.9	0.0	False	False	KAG1470360.1
GCA_011763605.1-Fun_JAANIO010000758.1_i000_002781	-	758	Mokosh_TypeI_MkoA	-	1112	False	False	1.7e-78	277.9	0.0	False	False	KAG1470272.1
GCA_011763605.1-Fun_JAANIO010000778.1_i000_002833	-	398	Mokosh_TypeI_MkoA	-	1112	False	False	1.2e-05	36.7	0.1	False	False	KAG1470177.1
GCA_011763605.1-Fun_JAANIO010000853.1_i000_003016	-	694	Mokosh_TypeI_MkoA	-	1112	False	False	2.3000000000000003e-22	92.0	0.0	False	False	KAG1469863.1
GCA_011763605.1-Fun_JAANIO010000879.1_i000_003077	-	467	Mokosh_TypeI_MkoA	-	1112	False	False	3.2e-06	38.6	0.0	False	False	KAG1469749.1
GCA_011763605.1-Fun_JAANIO010000889.1_i000_003102	-	367	Mokosh_TypeI_MkoA	-	1112	False	False	2.5e-26	105.2	0.1	False	False	KAG1469700.1
GCA_011763605.1-Fun_JAANIO010000902.1_i000_003139	-	822	Mokosh_TypeI_MkoA	-	1112	False	False	5.5e-26	104.0	0.0	False	False	KAG1469644.1
GCA_011763605.1-Fun_JAANIO010000926.1_i000_003195	-	285	Mokosh_TypeI_MkoA	-	1112	False	False	1.2e-25	102.8	0.0	False	False	KAG1469550.1
GCA_011763605.1-Fun_JAANIO010000973.1_i000_003304	-	585	Mokosh_TypeI_MkoA	-	1112	False	False	2.9e-08	45.3	0.0	False	False	KAG1469352.1
GCA_011763605.1-Fun_JAANIO010001000.1_i000_003365	-	1505	Mokosh_TypeI_MkoA	-	1112	False	False	4.9e-26	104.2	4.0	False	False	KAG1469244.1
GCA_011763605.1-Fun_JAANIO010001034.1_i000_003442	-	611	Mokosh_TypeI_MkoA	-	1112	False	False	1.5e-06	39.6	0.0	False	False	KAG1469122.1
GCA_011763605.1-Fun_JAANIO010001036.1_i000_003446	-	363	Mokosh_TypeI_MkoA	-	1112	False	False	3.8e-14	64.8	0.0	False	False	KAG1469113.1
GCA_011763605.1-Fun_JAANIO010001091.1_i000_003577	-	608	Mokosh_TypeI_MkoA	-	1112	False	False	2.6e-07	42.2	0.1	False	False	KAG1468887.1
GCA_011763605.1-Fun_JAANIO010001132.1_i000_003669	-	256	Mokosh_TypeI_MkoA	-	1112	False	False	8.9e-23	93.4	0.0	False	False	KAG1468722.1
GCA_011763605.1-Fun_JAANIO010001204.1_i000_003825	-	560	Mokosh_TypeI_MkoA	-	1112	False	False	8.2e-15	67.0	0.1	False	False	KAG1468447.1
GCA_011763605.1-Fun_JAANIO010001211.1_i000_003842	-	511	Mokosh_TypeI_MkoA	-	1112	False	False	5.9e-22	90.7	0.0	False	False	KAG1468415.1
GCA_011763605.1-Fun_JAANIO010001221.1_i000_003864	-	205	Mokosh_TypeI_MkoA	-	1112	False	False	7.6e-06	37.3	0.0	False	False	KAG1468373.1
GCA_011763605.1-Fun_JAANIO010001372.1_i000_004190	-	1080	Mokosh_TypeI_MkoA	-	1112	False	False	2.6e-10	52.1	3.8	False	False	KAG1467828.1
GCA_011763605.1-Fun_JAANIO010001399.1_i000_004245	-	638	Mokosh_TypeI_MkoA	-	1112	False	False	1.9e-23	95.6	0.6	False	False	KAG1467726.1
GCA_011763605.1-Fun_JAANIO010001419.1_i000_004283	-	312	Mokosh_TypeI_MkoA	-	1112	False	False	5e-05	34.6	0.0	False	False	KAG1467659.1
GCA_011763605.1-Fun_JAANIO010001420.1_i000_004286	-	852	Mokosh_TypeI_MkoA	-	1112	False	False	7.6e-18	77.0	0.0	False	False	KAG1467657.1
GCA_011763605.1-Fun_JAANIO010001452.1_i000_004349	-	472	Mokosh_TypeI_MkoA	-	1112	False	False	1.5999999999999999e-24	99.1	0.0	False	False	KAG1467551.1
GCA_011763605.1-Fun_JAANIO010001472.1_i000_004387	-	447	Mokosh_TypeI_MkoA	-	1112	False	False	3.6e-06	38.4	0.0	False	False	KAG1467486.1
GCA_011763605.1-Fun_JAANIO010001502.1_i000_004445	-	465	Mokosh_TypeI_MkoA	-	1112	False	False	5.6e-20	84.1	0.0	False	False	KAG1467373.1
GCA_011763605.1-Fun_JAANIO010001520.1_i000_004472	-	348	Mokosh_TypeI_MkoA	-	1112	False	False	5.5e-14	64.3	0.0	False	False	KAG1467320.1
GCA_011763605.1-Fun_JAANIO010001543.1_i000_004518	-	662	Mokosh_TypeI_MkoA	-	1112	False	False	5.6e-17	74.2	0.0	False	False	KAG1467236.1
GCA_011763605.1-Fun_JAANIO010001556.1_i000_004541	-	823	Mokosh_TypeI_MkoA	-	1112	False	False	1.7999999999999997e-24	99.0	0.0	False	False	KAG1467194.1
GCA_011763605.1-Fun_JAANIO010001584.1_i000_004590	-	216	Mokosh_TypeI_MkoA	-	1112	False	False	4.8e-14	64.5	0.0	False	False	KAG1466958.1
GCA_011763605.1-Fun_JAANIO010001775.1_i000_004933	-	333	Mokosh_TypeI_MkoA	-	1112	False	False	4.5e-17	74.5	0.0	False	False	KAG1465192.1
GCA_011763605.1-Fun_JAANIO010001830.1_i000_005026	-	597	Mokosh_TypeI_MkoA	-	1112	False	False	2.4e-23	95.3	0.2	False	False	KAG1464685.1
GCA_011763605.1-Fun_JAANIO010001873.1_i000_005103	-	221	Mokosh_TypeI_MkoA	-	1112	False	False	2e-12	59.1	0.0	False	False	KAG1464315.1
GCA_011763605.1-Fun_JAANIO010001882.1_i000_005117	-	490	Mokosh_TypeI_MkoA	-	1112	False	False	6.7e-18	77.2	0.0	False	False	KAG1464247.1
GCA_011763605.1-Fun_JAANIO010001907.1_i000_005152	-	310	Mokosh_TypeI_MkoA	-	1112	False	False	1.1e-23	96.4	0.0	False	False	KAG1464047.1
GCA_011763605.1-Fun_JAANIO010001910.1_i000_005158	-	356	Mokosh_TypeI_MkoA	-	1112	False	False	2.5000000000000002e-22	91.9	0.0	False	False	KAG1464029.1
GCA_011763605.1-Fun_JAANIO010001920.1_i000_005177	-	499	Mokosh_TypeI_MkoA	-	1112	False	False	3.6e-17	74.8	0.0	False	False	KAG1463958.1
GCA_011763605.1-Fun_JAANIO010001969.1_i000_005255	-	508	Mokosh_TypeI_MkoA	-	1112	False	False	3.9000000000000004e-22	91.3	0.0	False	False	KAG1463542.1
GCA_011763605.1-Fun_JAANIO010002039.1_i000_005399	-	384	Mokosh_TypeI_MkoA	-	1112	False	False	2.2e-21	88.8	0.0	False	False	KAG1462946.1
GCA_011763605.1-Fun_JAANIO010002062.1_i000_005444	-	465	Mokosh_TypeI_MkoA	-	1112	False	False	3.5e-15	68.2	0.0	False	False	KAG1462725.1
GCA_011763605.1-Fun_JAANIO010002062.1_i000_005446	-	355	Mokosh_TypeI_MkoA	-	1112	False	False	4.3e-26	104.4	0.0	False	False	KAG1462727.1
GCA_011763605.1-Fun_JAANIO010002077.1_i000_005476	-	480	Mokosh_TypeI_MkoA	-	1112	False	False	3.3e-19	81.6	0.0	False	False	KAG1462611.1
GCA_011763605.1-Fun_JAANIO010002088.1_i000_005497	-	356	Mokosh_TypeI_MkoA	-	1112	False	False	1.1e-15	70.0	0.0	False	False	KAG1462510.1
GCA_011763605.1-Fun_JAANIO010002144.1_i000_005596	-	563	Mokosh_TypeI_MkoA	-	1112	False	False	3.5e-07	41.7	0.0	False	False	KAG1462049.1
GCA_011763605.1-Fun_JAANIO010002233.1_i000_005746	-	533	Mokosh_TypeI_MkoA	-	1112	False	False	3.6e-23	94.7	0.0	False	False	KAG1461351.1
GCA_011763605.1-Fun_JAANIO010002259.1_i000_005789	-	543	Mokosh_TypeI_MkoA	-	1112	False	False	2.7e-17	75.2	0.0	False	False	KAG1461133.1
GCA_011763605.1-Fun_JAANIO010002261.1_i000_005792	-	527	Mokosh_TypeI_MkoA	-	1112	False	False	1.8e-20	85.8	0.0	False	False	KAG1461122.1
GCA_011763605.1-Fun_JAANIO010002325.1_i000_005898	-	208	Mokosh_TypeI_MkoA	-	1112	False	False	3.7e-11	54.9	0.0	False	False	KAG1460642.1
GCA_011763605.1-Fun_JAANIO010002327.1_i000_005903	-	192	Mokosh_TypeI_MkoA	-	1112	False	False	5.3e-15	67.6	0.0	False	False	KAG1460625.1
GCA_011763605.1-Fun_JAANIO010002330.1_i000_005908	-	496	Mokosh_TypeI_MkoA	-	1112	False	False	2.4e-13	62.1	0.0	False	False	KAG1460605.1
GCA_011763605.1-Fun_JAANIO010002377.1_i000_005987	-	371	Mokosh_TypeI_MkoA	-	1112	False	False	4.5e-18	77.8	0.1	False	False	KAG1460258.1
GCA_011763605.1-Fun_JAANIO010002394.1_i000_006015	-	416	Mokosh_TypeI_MkoA	-	1112	False	False	2.9e-22	91.7	0.0	False	False	KAG1460124.1
GCA_011763605.1-Fun_JAANIO010002495.1_i000_006164	-	278	Mokosh_TypeI_MkoA	-	1112	False	False	1.4e-14	66.2	0.0	False	False	KAG1459412.1
GCA_011763605.1-Fun_JAANIO010002624.1_i000_006374	-	474	Mokosh_TypeI_MkoA	-	1112	False	False	6.2e-06	37.6	0.0	False	False	KAG1458538.1
GCA_011763605.1-Fun_JAANIO010002653.1_i000_006415	-	341	Mokosh_TypeI_MkoA	-	1112	False	False	7.4e-15	67.1	0.0	False	False	KAG1458333.1
GCA_011763605.1-Fun_JAANIO010002684.1_i000_006460	-	965	Mokosh_TypeI_MkoA	-	1112	False	False	4.2e-34	130.9	0.0	False	False	KAG1458133.1
GCA_011763605.1-Fun_JAANIO010002704.1_i000_006490	-	582	Mokosh_TypeI_MkoA	-	1112	False	False	4.1e-26	104.4	0.0	False	False	KAG1457983.1
GCA_011763605.1-Fun_JAANIO010002727.1_i000_006524	-	372	Mokosh_TypeI_MkoA	-	1112	False	False	5.6e-12	57.6	0.0	False	False	KAG1457832.1
GCA_011763605.1-Fun_JAANIO010002741.1_i000_006540	-	797	Mokosh_TypeI_MkoA	-	1112	False	False	3.5e-17	74.9	0.0	False	False	KAG1457743.1
GCA_011763605.1-Fun_JAANIO010002767.1_i000_006577	-	366	Mokosh_TypeI_MkoA	-	1112	False	False	1.2e-17	76.4	0.0	False	False	KAG1457577.1
GCA_011763605.1-Fun_JAANIO010002794.1_i000_006608	-	623	Mokosh_TypeI_MkoA	-	1112	False	False	3.2e-20	84.9	0.0	False	False	KAG1457405.1
GCA_011763605.1-Fun_JAANIO010002849.1_i000_006692	-	597	Mokosh_TypeI_MkoA	-	1112	False	False	2.5e-75	267.4	0.0	False	False	KAG1457054.1
GCA_011763605.1-Fun_JAANIO010002864.1_i000_006714	-	251	Mokosh_TypeI_MkoA	-	1112	False	False	0.00079	30.6	0.2	False	False	KAG1456953.1
GCA_011763605.1-Fun_JAANIO010002933.1_i000_006807	-	674	Mokosh_TypeI_MkoA	-	1112	False	False	8.4e-08	43.8	0.0	False	False	KAG1456520.1
GCA_011763605.1-Fun_JAANIO010002960.1_i000_006843	-	350	Mokosh_TypeI_MkoA	-	1112	False	False	1.7e-21	89.1	0.0	False	False	KAG1456363.1
GCA_011763605.1-Fun_JAANIO010002976.1_i000_006867	-	235	Mokosh_TypeI_MkoA	-	1112	False	False	3.5e-14	64.9	0.0	False	False	KAG1456261.1
GCA_011763605.1-Fun_JAANIO010003021.1_i000_006923	-	382	Mokosh_TypeI_MkoA	-	1112	False	False	8.6e-18	76.9	0.0	False	False	KAG1456029.1
GCA_011763605.1-Fun_JAANIO010003026.1_i000_006929	-	824	Mokosh_TypeI_MkoA	-	1112	False	False	4.6e-17	74.5	0.0	False	False	KAG1456005.1
GCA_011763605.1-Fun_JAANIO010003031.1_i000_006934	-	479	Mokosh_TypeI_MkoA	-	1112	False	False	1.9000000000000003e-28	112.2	0.0	False	False	KAG1455986.1
GCA_011763605.1-Fun_JAANIO010003092.1_i000_007015	-	347	Mokosh_TypeI_MkoA	-	1112	False	False	8.5e-12	57.0	0.0	False	False	KAG1455634.1
GCA_011763605.1-Fun_JAANIO010003093.1_i000_007016	-	610	Mokosh_TypeI_MkoA	-	1112	False	False	8.9e-23	93.4	0.1	False	False	KAG1455632.1
GCA_011763605.1-Fun_JAANIO010003099.1_i000_007025	-	250	Mokosh_TypeI_MkoA	-	1112	False	False	2.6e-08	45.5	0.0	False	False	KAG1455594.1
GCA_011763605.1-Fun_JAANIO010003138.1_i000_007076	-	382	Mokosh_TypeI_MkoA	-	1112	False	False	2.0000000000000002e-24	98.8	0.0	False	False	KAG1455372.1
GCA_011763605.1-Fun_JAANIO010003159.1_i000_007106	-	291	Mokosh_TypeI_MkoA	-	1112	False	False	1.8e-15	69.2	0.0	False	False	KAG1455255.1
GCA_011763605.1-Fun_JAANIO010003160.1_i000_007108	-	457	Mokosh_TypeI_MkoA	-	1112	False	False	1.1e-17	76.6	0.0	False	False	KAG1455248.1
GCA_011763605.1-Fun_JAANIO010003201.1_i000_007162	-	213	Mokosh_TypeI_MkoA	-	1112	False	False	0.00028	32.1	0.0	False	False	KAG1455040.1
GCA_011763605.1-Fun_JAANIO010003211.1_i000_007177	-	375	Mokosh_TypeI_MkoA	-	1112	False	False	6.3e-23	93.9	0.0	False	False	KAG1454994.1
GCA_011763605.1-Fun_JAANIO010003219.1_i000_007190	-	312	Mokosh_TypeI_MkoA	-	1112	False	False	2.6e-22	91.8	0.0	False	False	KAG1454947.1
GCA_011763605.1-Fun_JAANIO010003239.1_i000_007222	-	376	Mokosh_TypeI_MkoA	-	1112	False	True	6.2e-07	40.9	0.0	False	False	KAG1454825.1
GCA_011763605.1-Fun_JAANIO010003242.1_i000_007228	-	223	Mokosh_TypeI_MkoA	-	1112	False	True	3.3e-13	61.7	0.0	False	False	KAG1454803.1
GCA_011763605.1-Fun_JAANIO010003294.1_i000_007297	-	434	Mokosh_TypeI_MkoA	-	1112	False	False	1e-18	79.9	0.0	False	False	KAG1454513.1
GCA_011763605.1-Fun_JAANIO010003336.1_i000_007345	-	370	Mokosh_TypeI_MkoA	-	1112	False	False	1.5e-06	39.7	0.0	False	False	KAG1454307.1
GCA_011763605.1-Fun_JAANIO010003339.1_i000_007350	-	707	Mokosh_TypeI_MkoA	-	1112	False	False	1.9e-19	82.4	0.0	False	False	KAG1454294.1
GCA_011763605.1-Fun_JAANIO010003352.1_i000_007376	-	387	Mokosh_TypeI_MkoA	-	1112	False	False	2.9e-23	95.0	0.1	False	False	KAG1454206.1
GCA_011763605.1-Fun_JAANIO010003368.1_i000_007396	-	583	Mokosh_TypeI_MkoA	-	1112	False	False	7.7e-19	80.3	0.0	False	False	KAG1454119.1
GCA_011763605.1-Fun_JAANIO010003395.1_i000_007428	-	418	Mokosh_TypeI_MkoA	-	1112	False	False	1.8e-18	79.1	0.0	False	False	KAG1453982.1
GCA_011763605.1-Fun_JAANIO010003491.1_i000_007550	-	551	Mokosh_TypeI_MkoA	-	1112	False	False	9.1e-20	83.4	0.7	False	False	KAG1453526.1
GCA_011763605.1-Fun_JAANIO010003536.1_i000_007606	-	379	Mokosh_TypeI_MkoA	-	1112	False	False	6.8e-18	77.2	0.1	False	False	KAG1453300.1
GCA_011763605.1-Fun_JAANIO010003555.1_i000_007622	-	513	Mokosh_TypeI_MkoA	-	1112	False	False	1.8e-17	75.8	3.2	False	False	KAG1453224.1
GCA_011763605.1-Fun_JAANIO010003572.1_i000_007641	-	630	Mokosh_TypeI_MkoA	-	1112	False	False	3.3e-22	91.5	6.0	False	False	KAG1453142.1
GCA_011763605.1-Fun_JAANIO010003598.1_i000_007669	-	743	Mokosh_TypeI_MkoA	-	1112	False	False	2.2e-13	62.3	1.1	False	False	KAG1453011.1
GCA_011763605.1-Fun_JAANIO010003649.1_i000_007728	-	590	Mokosh_TypeI_MkoA	-	1112	False	False	8.9e-18	76.8	0.0	False	False	KAG1452774.1
GCA_011763605.1-Fun_JAANIO010003656.1_i000_007737	-	336	Mokosh_TypeI_MkoA	-	1112	False	False	1.1e-11	56.7	0.0	False	False	KAG1452737.1
GCA_011763605.1-Fun_JAANIO010003771.1_i000_007872	-	747	Mokosh_TypeI_MkoA	-	1112	False	False	1.3e-22	92.8	0.8	False	False	KAG1452225.1
GCA_011763605.1-Fun_JAANIO010003853.1_i000_007971	-	375	Mokosh_TypeI_MkoA	-	1112	False	False	3.3e-15	68.3	0.0	False	False	KAG1451859.1
GCA_011763605.1-Fun_JAANIO010003895.1_i000_008024	-	576	Mokosh_TypeI_MkoA	-	1112	False	False	4.4e-17	74.5	0.0	False	False	KAG1451657.1
GCA_011763605.1-Fun_JAANIO010003913.1_i000_008046	-	610	Mokosh_TypeI_MkoA	-	1112	False	False	1.4000000000000002e-22	92.7	0.0	False	False	KAG1451581.1
GCA_011763605.1-Fun_JAANIO010004026.1_i000_008168	-	163	Mokosh_TypeI_MkoA	-	1112	False	False	9.7e-09	46.9	0.0	False	False	KAG1451087.1
GCA_011763605.1-Fun_JAANIO010004042.1_i000_008191	-	225	Mokosh_TypeI_MkoA	-	1112	False	False	4.3e-15	67.9	0.0	False	False	KAG1451015.1
GCA_011763605.1-Fun_JAANIO010004072.1_i000_008226	-	499	Mokosh_TypeI_MkoA	-	1112	False	False	1.4e-10	53.0	1.8	False	False	KAG1450872.1
GCA_011763605.1-Fun_JAANIO010004208.1_i000_008383	-	502	Mokosh_TypeI_MkoA	-	1112	False	False	9e-14	63.6	0.0	False	False	KAG1450309.1
GCA_011763605.1-Fun_JAANIO010004267.1_i000_008453	-	398	Mokosh_TypeI_MkoA	-	1112	False	False	1.4e-16	72.9	0.0	False	False	KAG1450068.1
GCA_011763605.1-Fun_JAANIO010004389.1_i000_008585	-	474	Mokosh_TypeI_MkoA	-	1112	False	False	5.0000000000000004e-29	114.1	0.0	False	False	KAG1449629.1
GCA_011763605.1-Fun_JAANIO010004440.1_i000_008640	-	466	Mokosh_TypeI_MkoA	-	1112	False	False	6.5e-13	60.7	0.0	False	False	KAG1449428.1
GCA_011763605.1-Fun_JAANIO010004479.1_i000_008678	-	658	Mokosh_TypeI_MkoA	-	1112	False	False	8.1e-13	60.4	0.0	False	False	KAG1449299.1
GCA_011763605.1-Fun_JAANIO010004502.1_i000_008703	-	312	Mokosh_TypeI_MkoA	-	1112	False	False	2e-27	108.8	0.0	False	False	KAG1449222.1
GCA_011763605.1-Fun_JAANIO010004550.1_i000_008759	-	523	Mokosh_TypeI_MkoA	-	1112	False	False	6.099999999999999e-25	100.6	0.4	False	False	KAG1449057.1
GCA_011763605.1-Fun_JAANIO010004607.1_i000_008821	-	331	Mokosh_TypeI_MkoA	-	1112	False	False	4.7e-19	81.1	0.0	False	False	KAG1448854.1
GCA_011763605.1-Fun_JAANIO010004618.1_i000_008831	-	389	Mokosh_TypeI_MkoA	-	1112	False	False	7.100000000000001e-22	90.4	0.0	False	False	KAG1448814.1
GCA_011763605.1-Fun_JAANIO010004620.1_i000_008834	-	653	Mokosh_TypeI_MkoA	-	1112	False	False	1.3e-17	76.2	0.0	False	False	KAG1448805.1
GCA_011763605.1-Fun_JAANIO010004624.1_i000_008839	-	327	Mokosh_TypeI_MkoA	-	1112	False	False	7.8e-21	86.9	0.0	False	False	KAG1448792.1
GCA_011763605.1-Fun_JAANIO010004638.1_i000_008849	-	425	Mokosh_TypeI_MkoA	-	1112	False	False	6.6e-13	60.7	0.0	False	False	KAG1448752.1
GCA_011763605.1-Fun_JAANIO010004676.1_i000_008886	-	487	Mokosh_TypeI_MkoA	-	1112	False	False	1.7e-20	85.8	0.2	False	False	KAG1448616.1
GCA_011763605.1-Fun_JAANIO010004679.1_i000_008888	-	432	Mokosh_TypeI_MkoA	-	1112	False	False	7.7e-18	77.0	0.0	False	False	KAG1448610.1
GCA_011763605.1-Fun_JAANIO010004800.1_i000_009008	-	462	Mokosh_TypeI_MkoA	-	1112	False	False	4.8e-16	71.1	0.0	False	False	KAG1448202.1
GCA_011763605.1-Fun_JAANIO010004844.1_i000_009050	-	429	Mokosh_TypeI_MkoA	-	1112	False	False	1.2e-24	99.5	0.0	False	False	KAG1448066.1
GCA_011763605.1-Fun_JAANIO010004898.1_i000_009101	-	550	Mokosh_TypeI_MkoA	-	1112	False	False	4.6e-11	54.6	0.1	False	False	KAG1447919.1
GCA_011763605.1-Fun_JAANIO010004937.1_i000_009141	-	524	Mokosh_TypeI_MkoA	-	1112	False	False	2.4e-21	88.6	0.0	False	False	KAG1447797.1
GCA_011763605.1-Fun_JAANIO010004996.1_i000_009203	-	555	Mokosh_TypeI_MkoA	-	1112	False	False	7.6e-20	83.7	0.0	False	False	KAG1447601.1
GCA_011763605.1-Fun_JAANIO010005024.1_i000_009231	-	588	Mokosh_TypeI_MkoA	-	1112	False	False	1.5e-19	82.7	0.0	False	False	KAG1447517.1
GCA_011763605.1-Fun_JAANIO010005058.1_i000_009261	-	628	Mokosh_TypeI_MkoA	-	1112	False	False	2.1e-21	88.8	0.0	False	False	KAG1447425.1
GCA_011763605.1-Fun_JAANIO010005247.1_i000_009434	-	499	Mokosh_TypeI_MkoA	-	1112	False	False	2.1e-18	78.9	0.0	False	False	KAG1446866.1
GCA_011763605.1-Fun_JAANIO010005292.1_i000_009473	-	274	Mokosh_TypeI_MkoA	-	1112	False	False	1.6e-10	52.8	0.0	False	False	KAG1446742.1
GCA_011763605.1-Fun_JAANIO010005331.1_i000_009500	-	382	Mokosh_TypeI_MkoA	-	1112	False	False	9.6e-17	73.4	0.0	False	False	KAG1446637.1
GCA_011763605.1-Fun_JAANIO010005356.1_i000_009519	-	410	Mokosh_TypeI_MkoA	-	1112	False	False	4.6e-17	74.5	0.0	False	False	KAG1446583.1
GCA_011763605.1-Fun_JAANIO010005369.1_i000_009527	-	246	Mokosh_TypeI_MkoA	-	1112	False	False	2.9e-11	55.3	0.0	False	False	KAG1446553.1
GCA_011763605.1-Fun_JAANIO010005421.1_i000_009577	-	457	Mokosh_TypeI_MkoA	-	1112	False	False	5.9e-21	87.3	0.0	False	False	KAG1446400.1
GCA_011763605.1-Fun_JAANIO010005477.1_i000_009628	-	449	Mokosh_TypeI_MkoA	-	1112	False	False	1.5e-17	76.1	0.0	False	False	KAG1446252.1
GCA_011763605.1-Fun_JAANIO010005507.1_i000_009658	-	535	Mokosh_TypeI_MkoA	-	1112	False	False	2.9e-21	88.4	0.0	False	False	KAG1446161.1
GCA_011763605.1-Fun_JAANIO010005581.1_i000_009721	-	275	Mokosh_TypeI_MkoA	-	1112	False	False	2e-08	45.9	0.0	False	False	KAG1445980.1
GCA_011763605.1-Fun_JAANIO010005626.1_i000_009762	-	472	Mokosh_TypeI_MkoA	-	1112	False	False	7.3e-20	83.7	2.0	False	False	KAG1445843.1
GCA_011763605.1-Fun_JAANIO010005658.1_i000_009796	-	413	Mokosh_TypeI_MkoA	-	1112	False	False	7.1e-10	50.7	0.9	False	False	KAG1445761.1
GCA_011763605.1-Fun_JAANIO010005738.1_i000_009867	-	151	Mokosh_TypeI_MkoA	-	1112	False	False	3.4e-09	48.4	0.0	False	False	KAG1445555.1
GCA_011763605.1-Fun_JAANIO010005746.1_i000_009874	-	292	Mokosh_TypeI_MkoA	-	1112	False	False	7.1e-27	106.9	0.0	False	False	KAG1445533.1
GCA_011763605.1-Fun_JAANIO010005799.1_i000_009922	-	337	Mokosh_TypeI_MkoA	-	1112	False	False	3.4e-21	88.1	0.0	False	False	KAG1445404.1
GCA_011763605.1-Fun_JAANIO010005818.1_i000_009935	-	345	Mokosh_TypeI_MkoA	-	1112	False	False	1.0999999999999998e-24	99.7	0.0	False	False	KAG1445360.1
GCA_011763605.1-Fun_JAANIO010005947.1_i000_010050	-	438	Mokosh_TypeI_MkoA	-	1112	False	False	1.2e-11	56.6	0.0	False	False	KAG1445044.1
GCA_011763605.1-Fun_JAANIO010005961.1_i000_010063	-	335	Mokosh_TypeI_MkoA	-	1112	False	False	1.5e-18	79.4	0.1	False	False	KAG1445009.1
GCA_011763605.1-Fun_JAANIO010006004.1_i000_010101	-	179	Mokosh_TypeI_MkoA	-	1112	False	False	2.6e-09	48.8	0.1	False	False	KAG1444921.1
GCA_011763605.1-Fun_JAANIO010006014.1_i000_010111	-	320	Mokosh_TypeI_MkoA	-	1112	False	False	3.1e-10	51.9	0.0	False	False	KAG1444898.1
GCA_011763605.1-Fun_JAANIO010006059.1_i000_010150	-	373	Mokosh_TypeI_MkoA	-	1112	False	False	1e-18	79.9	0.0	False	False	KAG1444781.1
GCA_011763605.1-Fun_JAANIO010006060.1_i000_010151	-	521	Mokosh_TypeI_MkoA	-	1112	False	False	9.3e-25	99.9	0.0	False	False	KAG1444779.1
GCA_011763605.1-Fun_JAANIO010006063.1_i000_010154	-	418	Mokosh_TypeI_MkoA	-	1112	False	False	2.1e-06	39.2	0.0	False	False	KAG1444771.1
GCA_011763605.1-Fun_JAANIO010006103.1_i000_010189	-	316	Mokosh_TypeI_MkoA	-	1112	False	False	1.1e-17	76.6	0.0	False	False	KAG1444684.1
GCA_011763605.1-Fun_JAANIO010006106.1_i000_010193	-	198	Mokosh_TypeI_MkoA	-	1112	False	False	8.8e-05	33.8	0.0	False	False	KAG1444677.1
GCA_011763605.1-Fun_JAANIO010006191.1_i000_010276	-	254	Mokosh_TypeI_MkoA	-	1112	False	False	4.6e-13	61.2	0.0	False	False	KAG1444480.1
GCA_011763605.1-Fun_JAANIO010006287.1_i000_010365	-	313	Mokosh_TypeI_MkoA	-	1112	False	False	7.8e-24	96.9	0.0	False	False	KAG1444268.1
GCA_011763605.1-Fun_JAANIO010006385.1_i000_010442	-	304	Mokosh_TypeI_MkoA	-	1112	False	False	1.6e-20	85.9	0.0	False	False	KAG1444059.1
GCA_011763605.1-Fun_JAANIO010006393.1_i000_010448	-	308	Mokosh_TypeI_MkoA	-	1112	False	False	2.5e-14	65.4	0.0	False	False	KAG1444041.1
GCA_011763605.1-Fun_JAANIO010006613.1_i000_010625	-	193	Mokosh_TypeI_MkoA	-	1112	False	False	1.4e-14	66.2	0.1	False	False	KAG1443556.1
GCA_011763605.1-Fun_JAANIO010006623.1_i000_010636	-	378	Mokosh_TypeI_MkoA	-	1112	False	False	3.2e-12	58.4	0.0	False	False	KAG1443530.1
GCA_011763605.1-Fun_JAANIO010006808.1_i000_010765	-	377	Mokosh_TypeI_MkoA	-	1112	False	False	9.999999999999999e-26	103.1	0.0	False	False	KAG1443179.1
GCA_011763605.1-Fun_JAANIO010006809.1_i000_010766	-	256	Mokosh_TypeI_MkoA	-	1112	False	False	2e-16	72.4	0.0	False	False	KAG1443176.1
GCA_011763605.1-Fun_JAANIO010006888.1_i000_010824	-	222	Mokosh_TypeI_MkoA	-	1112	False	False	8.9e-09	47.0	0.0	False	False	KAG1443021.1
GCA_011763605.1-Fun_JAANIO010006944.1_i000_010857	-	292	Mokosh_TypeI_MkoA	-	1112	False	False	4.8e-05	34.7	0.1	False	False	KAG1442925.1
GCA_011763605.1-Fun_JAANIO010006990.1_i000_010890	-	293	Mokosh_TypeI_MkoA	-	1112	False	False	4.8e-26	104.2	0.0	False	False	KAG1442847.1
GCA_011763605.1-Fun_JAANIO010007276.1_i000_011103	-	151	Mokosh_TypeI_MkoA	-	1112	False	False	2.5e-06	38.9	0.0	False	False	KAG1442331.1
GCA_011763605.1-Fun_JAANIO010007283.1_i000_011109	-	345	Mokosh_TypeI_MkoA	-	1112	False	False	3.2e-21	88.2	0.0	False	False	KAG1442315.1
GCA_011763605.1-Fun_JAANIO010007305.1_i000_011129	-	239	Mokosh_TypeI_MkoA	-	1112	False	False	2.4e-15	68.8	0.0	False	False	KAG1442279.1
GCA_011763605.1-Fun_JAANIO010007344.1_i000_011155	-	303	Mokosh_TypeI_MkoA	-	1112	False	False	3e-16	71.8	0.0	False	False	KAG1442213.1
GCA_011763605.1-Fun_JAANIO010007442.1_i000_011224	-	318	Mokosh_TypeI_MkoA	-	1112	False	False	2.4e-17	75.4	0.0	False	False	KAG1442037.1
GCA_011763605.1-Fun_JAANIO010007627.1_i000_011347	-	246	Mokosh_TypeI_MkoA	-	1112	False	False	3.7e-21	88.0	0.0	False	False	KAG1441739.1
GCA_011763605.1-Fun_JAANIO010007750.1_i000_011424	-	286	Mokosh_TypeI_MkoA	-	1112	False	False	1.3e-17	76.2	0.0	False	False	KAG1441553.1
GCA_011763605.1-Fun_JAANIO010007892.1_i000_011518	-	304	Mokosh_TypeI_MkoA	-	1112	False	False	6.6e-12	57.4	0.0	False	False	KAG1441355.1
GCA_011763605.1-Fun_JAANIO010007913.1_i000_011533	-	210	Mokosh_TypeI_MkoA	-	1112	False	False	5.6e-20	84.1	0.0	False	False	KAG1441317.1
GCA_011763605.1-Fun_JAANIO010008008.1_i000_011592	-	233	Mokosh_TypeI_MkoA	-	1112	False	False	1.2e-14	66.5	0.0	False	False	KAG1441189.1
GCA_011763605.1-Fun_JAANIO010008075.1_i000_011632	-	181	Mokosh_TypeI_MkoA	-	1112	False	False	5e-16	71.0	0.0	False	False	KAG1441092.1
GCA_011763605.1-Fun_JAANIO010008351.1_i000_011794	-	231	Mokosh_TypeI_MkoA	-	1112	False	False	3.3e-08	45.1	0.0	False	False	KAG1440725.1
GCA_011763605.1-Fun_JAANIO010008601.1_i000_011940	-	178	Mokosh_TypeI_MkoA	-	1112	False	False	0.00067	30.9	0.0	False	False	KAG1440389.1
GCA_011763605.1-Fun_JAANIO010008788.1_i000_012037	-	191	Mokosh_TypeI_MkoA	-	1112	False	False	3.5e-10	51.7	0.1	False	False	KAG1440120.1
GCA_011763605.1-Fun_JAANIO010008792.1_i000_012038	-	226	Mokosh_TypeI_MkoA	-	1112	False	False	1.1e-09	50.1	0.0	False	False	KAG1440113.1
GCA_011763605.1-Fun_JAANIO010008890.1_i000_012083	-	181	Mokosh_TypeI_MkoA	-	1112	False	False	6.4e-12	57.4	0.0	False	False	KAG1439984.1
GCA_011763605.1-Fun_JAANIO010009058.1_i000_012183	-	268	Mokosh_TypeI_MkoA	-	1112	False	False	2.6e-15	68.7	0.0	False	False	KAG1439747.1
GCA_011763605.1-Fun_JAANIO010009289.1_i000_012300	-	270	Mokosh_TypeI_MkoA	-	1112	False	False	4.5e-18	77.8	0.0	False	False	KAG1439423.1
GCA_011763605.1-Fun_JAANIO010009349.1_i000_012324	-	204	Mokosh_TypeI_MkoA	-	1112	False	False	5e-10	51.2	0.0	False	False	KAG1439316.1
GCA_011763605.1-Fun_JAANIO010009453.1_i000_012382	-	254	Mokosh_TypeI_MkoA	-	1112	False	False	1.5e-14	66.1	0.0	False	False	KAG1439150.1
GCA_011763605.1-Fun_JAANIO010009463.1_i000_012388	-	266	Mokosh_TypeI_MkoA	-	1112	False	False	1.1e-14	66.6	0.0	False	False	KAG1439138.1
GCA_011763605.1-Fun_JAANIO010010930.1_i000_013048	-	98	Mokosh_TypeI_MkoA	-	1112	False	False	1.1e-05	36.7	0.0	False	False	KAG1437542.1
GCA_011763605.1-Fun_JAANIO010011879.1_i000_013415	-	183	Mokosh_TypeI_MkoA	-	1112	False	False	0.00023	32.4	0.0	False	False	KAG1436758.1
GCA_011763605.1-Fun_JAANIO010012540.1_i000_013619	-	132	Mokosh_TypeI_MkoA	-	1112	False	False	1e-06	40.2	0.0	False	False	KAG1436279.1
GCA_011763645.1-Fun_JAASGZ010000004.1_i000_000079	-	400	Mokosh_TypeI_MkoA	-	1112	False	False	7.6e-22	90.3	0.0	False	False	KAG1134901.1
GCA_011763645.1-Fun_JAASGZ010000004.1_i000_000103	-	407	Mokosh_TypeI_MkoA	-	1112	False	False	0.00015	33.0	0.0	False	False	KAG1134925.1
GCA_011763645.1-Fun_JAASGZ010000006.1_i000_000133	-	986	Mokosh_TypeI_MkoA	-	1112	False	False	7.199999999999999e-55	199.7	0.5	False	False	KAG1134845.1
GCA_011763645.1-Fun_JAASGZ010000006.1_i000_000138	-	471	Mokosh_TypeI_MkoA	-	1112	False	False	6.9999999999999995e-25	100.3	0.0	False	False	KAG1134850.1
GCA_011763645.1-Fun_JAASGZ010000006.1_i000_000144	-	563	Mokosh_TypeI_MkoA	-	1112	False	False	3.3e-20	84.9	3.2	False	False	KAG1134856.1
GCA_011763645.1-Fun_JAASGZ010000010.1_i000_000217	-	350	Mokosh_TypeI_MkoA	-	1112	False	False	7.3e-06	37.4	0.0	False	False	KAG1134755.1
GCA_011763645.1-Fun_JAASGZ010000011.1_i000_000246	-	345	Mokosh_TypeI_MkoA	-	1112	False	False	2.4e-19	82.0	0.0	False	False	KAG1134738.1
GCA_011763645.1-Fun_JAASGZ010000013.1_i000_000287	-	650	Mokosh_TypeI_MkoA	-	1112	False	False	1.8e-19	82.4	0.8	False	False	KAG1134685.1
GCA_011763645.1-Fun_JAASGZ010000013.1_i000_000290	-	1203	Mokosh_TypeI_MkoA	-	1112	False	False	9.6e-23	93.3	0.0	False	False	KAG1134688.1
GCA_011763645.1-Fun_JAASGZ010000015.1_i000_000324	-	630	Mokosh_TypeI_MkoA	-	1112	False	False	9.9e-21	86.6	1.3	False	False	KAG1134642.1
GCA_011763645.1-Fun_JAASGZ010000017.1_i000_000381	-	1054	Mokosh_TypeI_MkoA	-	1112	False	False	2.8e-16	71.9	0.0	False	False	KAG1134615.1
GCA_011763645.1-Fun_JAASGZ010000018.1_i000_000402	-	425	Mokosh_TypeI_MkoA	-	1112	False	False	1.1e-21	89.8	0.0	False	False	KAG1134590.1
GCA_011763645.1-Fun_JAASGZ010000019.1_i000_000412	-	619	Mokosh_TypeI_MkoA	-	1112	False	False	8.9e-22	90.1	5.7	False	False	KAG1134559.1
GCA_011763645.1-Fun_JAASGZ010000025.1_i000_000513	-	772	Mokosh_TypeI_MkoA	-	1112	False	False	1.5e-15	69.5	0.0	False	False	KAG1134449.1
GCA_011763645.1-Fun_JAASGZ010000027.1_i000_000546	-	384	Mokosh_TypeI_MkoA	-	1112	False	False	6.9e-20	83.8	0.2	False	False	KAG1134404.1
GCA_011763645.1-Fun_JAASGZ010000029.1_i000_000585	-	488	Mokosh_TypeI_MkoA	-	1112	False	False	2.5e-23	95.2	0.0	False	False	KAG1134360.1
GCA_011763645.1-Fun_JAASGZ010000031.1_i000_000618	-	411	Mokosh_TypeI_MkoA	-	1112	False	False	6.8e-15	67.3	0.0	False	False	KAG1134327.1
GCA_011763645.1-Fun_JAASGZ010000031.1_i000_000623	-	799	Mokosh_TypeI_MkoA	-	1112	False	False	5.7e-26	104.0	0.0	False	False	KAG1134332.1
GCA_011763645.1-Fun_JAASGZ010000031.1_i000_000625	-	629	Mokosh_TypeI_MkoA	-	1112	False	False	1.3e-31	122.6	0.0	False	False	KAG1134334.1
GCA_011763645.1-Fun_JAASGZ010000032.1_i000_000633	-	378	Mokosh_TypeI_MkoA	-	1112	False	False	8.200000000000001e-22	90.2	0.0	False	False	KAG1134311.1
GCA_011763645.1-Fun_JAASGZ010000033.1_i000_000655	-	567	Mokosh_TypeI_MkoA	-	1112	False	False	1.5e-17	76.1	0.0	False	False	KAG1134293.1
GCA_011763645.1-Fun_JAASGZ010000034.1_i000_000673	-	610	Mokosh_TypeI_MkoA	-	1112	False	False	7.6e-21	87.0	0.0	False	False	KAG1134273.1
GCA_011763645.1-Fun_JAASGZ010000036.1_i000_000708	-	655	Mokosh_TypeI_MkoA	-	1112	False	False	3.8e-21	88.0	1.5	False	False	KAG1134233.1
GCA_011763645.1-Fun_JAASGZ010000039.1_i000_000758	-	384	Mokosh_TypeI_MkoA	-	1112	False	False	1.9e-20	85.7	0.0	False	False	KAG1134186.1
GCA_011763645.1-Fun_JAASGZ010000040.1_i000_000766	-	619	Mokosh_TypeI_MkoA	-	1112	False	False	1.6e-21	89.2	0.1	False	False	KAG1134164.1
GCA_011763645.1-Fun_JAASGZ010000051.1_i000_000923	-	746	Mokosh_TypeI_MkoA	-	1112	False	False	1.1e-21	89.8	0.0	False	False	KAG1133989.1
GCA_011763645.1-Fun_JAASGZ010000057.1_i000_001023	-	622	Mokosh_TypeI_MkoA	-	1112	False	False	3e-20	85.0	0.0	False	False	KAG1133894.1
GCA_011763645.1-Fun_JAASGZ010000072.1_i000_001227	-	581	Mokosh_TypeI_MkoA	-	1112	False	False	3.2e-21	88.2	0.0	False	False	KAG1133665.1
GCA_011763645.1-Fun_JAASGZ010000076.1_i000_001277	-	406	Mokosh_TypeI_MkoA	-	1112	False	False	6.7e-18	77.2	0.0	False	False	KAG1133601.1
GCA_011763645.1-Fun_JAASGZ010000078.1_i000_001299	-	1606	Mokosh_TypeI_MkoA	-	1112	False	False	1.2e-25	102.9	0.0	False	False	KAG1133569.1
GCA_011763645.1-Fun_JAASGZ010000079.1_i000_001316	-	372	Mokosh_TypeI_MkoA	-	1112	False	False	6.6e-21	87.2	0.0	False	False	KAG1133557.1
GCA_011763645.1-Fun_JAASGZ010000079.1_i000_001326	-	193	Mokosh_TypeI_MkoA	-	1112	False	False	9.5e-15	66.8	0.0	False	False	KAG1133567.1
GCA_011763645.1-Fun_JAASGZ010000082.1_i000_001362	-	1728	Mokosh_TypeI_MkoA	-	1112	False	False	2.8e-14	65.2	0.2	False	False	KAG1133520.1
GCA_011763645.1-Fun_JAASGZ010000083.1_i000_001366	-	833	Mokosh_TypeI_MkoA	-	1112	False	False	5.399999999999999e-25	100.7	0.0	False	False	KAG1133499.1
GCA_011763645.1-Fun_JAASGZ010000083.1_i000_001374	-	337	Mokosh_TypeI_MkoA	-	1112	False	False	9.1e-05	33.7	0.0	False	False	KAG1133507.1
GCA_011763645.1-Fun_JAASGZ010000085.1_i000_001391	-	1638	Mokosh_TypeI_MkoA	-	1112	False	False	6.400000000000001e-22	90.5	0.0	False	False	KAG1133478.1
GCA_011763645.1-Fun_JAASGZ010000085.1_i000_001395	-	552	Mokosh_TypeI_MkoA	-	1112	False	False	2.9e-07	42.0	0.0	False	False	KAG1133482.1
GCA_011763645.1-Fun_JAASGZ010000088.1_i000_001422	-	337	Mokosh_TypeI_MkoA	-	1112	False	False	2.4e-17	75.4	0.0	False	False	KAG1133440.1
GCA_011763645.1-Fun_JAASGZ010000089.1_i000_001431	-	1273	Mokosh_TypeI_MkoA	-	1112	False	False	1.8e-79	281.1	0.0	False	False	KAG1133426.1
GCA_011763645.1-Fun_JAASGZ010000091.1_i000_001460	-	732	Mokosh_TypeI_MkoA	-	1112	False	False	1.9e-25	102.2	0.9	False	False	KAG1133397.1
GCA_011763645.1-Fun_JAASGZ010000093.1_i000_001490	-	395	Mokosh_TypeI_MkoA	-	1112	False	False	0.00025	32.3	0.0	False	False	KAG1133370.1
GCA_011763645.1-Fun_JAASGZ010000096.1_i000_001532	-	1044	Mokosh_TypeI_MkoA	-	1112	False	False	7.4e-20	83.7	0.0	False	False	KAG1133337.1
GCA_011763645.1-Fun_JAASGZ010000097.1_i000_001543	-	685	Mokosh_TypeI_MkoA	-	1112	False	False	1.1e-17	76.6	0.0	False	False	KAG1133321.1
GCA_011763645.1-Fun_JAASGZ010000102.1_i000_001596	-	350	Mokosh_TypeI_MkoA	-	1112	False	False	1.9e-14	65.8	0.0	False	False	KAG1133253.1
GCA_011763645.1-Fun_JAASGZ010000115.1_i000_001751	-	472	Mokosh_TypeI_MkoA	-	1112	False	False	1.8e-20	85.8	0.0	False	False	KAG1133077.1
GCA_011763645.1-Fun_JAASGZ010000120.1_i000_001802	-	267	Mokosh_TypeI_MkoA	-	1112	False	False	5.8e-18	77.4	0.1	False	False	KAG1133027.1
GCA_011763645.1-Fun_JAASGZ010000122.1_i000_001823	-	895	Mokosh_TypeI_MkoA	-	1112	False	False	1.1e-11	56.7	0.0	False	False	KAG1132997.1
GCA_011763645.1-Fun_JAASGZ010000124.1_i000_001849	-	437	Mokosh_TypeI_MkoA	-	1112	False	False	5.5e-25	100.7	0.0	False	False	KAG1132974.1
GCA_011763645.1-Fun_JAASGZ010000124.1_i000_001852	-	665	Mokosh_TypeI_MkoA	-	1112	False	False	1.1e-21	89.8	0.0	False	False	KAG1132977.1
GCA_011763645.1-Fun_JAASGZ010000128.1_i000_001902	-	518	Mokosh_TypeI_MkoA	-	1112	False	False	2.1e-21	88.8	0.2	False	False	KAG1132929.1
GCA_011763645.1-Fun_JAASGZ010000129.1_i000_001907	-	502	Mokosh_TypeI_MkoA	-	1112	False	False	8.1e-23	93.5	0.0	False	False	KAG1132906.1
GCA_011763645.1-Fun_JAASGZ010000130.1_i000_001920	-	718	Mokosh_TypeI_MkoA	-	1112	False	False	2.1e-17	75.6	0.0	False	False	KAG1132889.1
GCA_011763645.1-Fun_JAASGZ010000131.1_i000_001933	-	1228	Mokosh_TypeI_MkoA	-	1112	False	False	7.6e-18	77.1	0.1	False	False	KAG1132876.1
GCA_011763645.1-Fun_JAASGZ010000134.1_i000_001962	-	2326	Mokosh_TypeI_MkoA	-	1112	False	False	3.7e-79	280.1	0.2	False	False	KAG1132846.1
GCA_011763645.1-Fun_JAASGZ010000138.1_i000_002008	-	417	Mokosh_TypeI_MkoA	-	1112	False	False	1.3e-20	86.2	0.0	False	False	KAG1132798.1
GCA_011763645.1-Fun_JAASGZ010000143.1_i000_002060	-	390	Mokosh_TypeI_MkoA	-	1112	False	False	8.6e-15	66.9	0.2	False	False	KAG1132746.1
GCA_011763645.1-Fun_JAASGZ010000152.1_i000_002166	-	390	Mokosh_TypeI_MkoA	-	1112	False	False	4.9e-18	77.7	0.0	False	False	KAG1132641.1
GCA_011763645.1-Fun_JAASGZ010000153.1_i000_002169	-	2280	Mokosh_TypeI_MkoA	-	1112	False	False	4.6e-09	48.0	0.0	False	False	KAG1132628.1
GCA_011763645.1-Fun_JAASGZ010000154.1_i000_002174	-	338	Mokosh_TypeI_MkoA	-	1112	False	False	1.1e-09	50.1	0.2	False	False	KAG1132614.1
GCA_011763645.1-Fun_JAASGZ010000158.1_i000_002232	-	396	Mokosh_TypeI_MkoA	-	1112	False	False	2e-17	75.7	2.3	False	False	KAG1132558.1
GCA_011763645.1-Fun_JAASGZ010000165.1_i000_002322	-	1310	Mokosh_TypeI_MkoA	-	1112	False	False	3.599999999999999e-24	98.0	0.0	False	False	KAG1132462.1
GCA_011763645.1-Fun_JAASGZ010000168.1_i000_002352	-	469	Mokosh_TypeI_MkoA	-	1112	False	False	7.4e-15	67.2	0.0	False	False	KAG1132430.1
GCA_011763645.1-Fun_JAASGZ010000174.1_i000_002410	-	2214	Mokosh_TypeI_MkoA	-	1112	False	False	1.7e-07	42.8	0.0	False	False	KAG1132356.1
GCA_011763645.1-Fun_JAASGZ010000179.1_i000_002465	-	433	Mokosh_TypeI_MkoA	-	1112	False	False	2.3e-18	78.8	0.0	False	False	KAG1132296.1
GCA_011763645.1-Fun_JAASGZ010000183.1_i000_002508	-	364	Mokosh_TypeI_MkoA	-	1112	False	False	2.6e-27	108.4	0.0	False	False	KAG1132258.1
GCA_011763645.1-Fun_JAASGZ010000194.1_i000_002616	-	520	Mokosh_TypeI_MkoA	-	1112	False	False	1.2e-24	99.6	0.0	False	False	KAG1132145.1
GCA_011763645.1-Fun_JAASGZ010000196.1_i000_002633	-	445	Mokosh_TypeI_MkoA	-	1112	False	False	2.4e-16	72.1	0.0	False	False	KAG1132107.1
GCA_011763645.1-Fun_JAASGZ010000197.1_i000_002653	-	522	Mokosh_TypeI_MkoA	-	1112	False	False	1.5e-16	72.8	0.0	False	False	KAG1132100.1
GCA_011763645.1-Fun_JAASGZ010000199.1_i000_002675	-	467	Mokosh_TypeI_MkoA	-	1112	False	False	4.1000000000000004e-22	91.2	0.0	False	False	KAG1132080.1
GCA_011763645.1-Fun_JAASGZ010000216.1_i000_002831	-	493	Mokosh_TypeI_MkoA	-	1112	False	False	9.9e-27	106.5	0.2	False	False	KAG1131898.1
GCA_011763645.1-Fun_JAASGZ010000222.1_i000_002882	-	910	Mokosh_TypeI_MkoA	-	1112	False	False	3.3e-17	74.9	0.0	False	False	KAG1131838.1
GCA_011763645.1-Fun_JAASGZ010000223.1_i000_002898	-	833	Mokosh_TypeI_MkoA	-	1112	False	False	6.9e-19	80.5	0.5	False	False	KAG1131837.1
GCA_011763645.1-Fun_JAASGZ010000237.1_i000_003033	-	248	Mokosh_TypeI_MkoA	-	1112	False	False	3.4e-21	88.1	0.0	False	False	KAG1131684.1
GCA_011763645.1-Fun_JAASGZ010000245.1_i000_003099	-	668	Mokosh_TypeI_MkoA	-	1112	False	False	3.3e-97	339.9	0.7	False	False	KAG1131595.1
GCA_011763645.1-Fun_JAASGZ010000249.1_i000_003139	-	555	Mokosh_TypeI_MkoA	-	1112	False	False	4.7e-21	87.7	0.0	False	False	KAG1131561.1
GCA_011763645.1-Fun_JAASGZ010000259.1_i000_003228	-	393	Mokosh_TypeI_MkoA	-	1112	False	False	2.3e-16	72.2	0.0	False	False	KAG1131458.1
GCA_011763645.1-Fun_JAASGZ010000281.1_i000_003439	-	779	Mokosh_TypeI_MkoA	-	1112	False	False	6.9e-14	63.9	0.3	False	False	KAG1131239.1
GCA_011763645.1-Fun_JAASGZ010000288.1_i000_003498	-	819	Mokosh_TypeI_MkoA	-	1112	False	False	2.2e-08	45.7	1.9	False	False	KAG1131174.1
GCA_011763645.1-Fun_JAASGZ010000296.1_i000_003569	-	466	Mokosh_TypeI_MkoA	-	1112	False	False	5.6e-09	47.7	0.0	False	False	KAG1131093.1
GCA_011763645.1-Fun_JAASGZ010000299.1_i000_003593	-	508	Mokosh_TypeI_MkoA	-	1112	False	False	1.2e-06	40.0	0.1	False	False	KAG1131068.1
GCA_011763645.1-Fun_JAASGZ010000301.1_i000_003608	-	424	Mokosh_TypeI_MkoA	-	1112	False	False	5.3e-20	84.2	0.7	False	False	KAG1131043.1
GCA_011763645.1-Fun_JAASGZ010000303.1_i000_003630	-	516	Mokosh_TypeI_MkoA	-	1112	False	False	8.2e-23	93.5	0.0	False	False	KAG1131025.1
GCA_011763645.1-Fun_JAASGZ010000309.1_i000_003680	-	255	Mokosh_TypeI_MkoA	-	1112	False	False	1.1e-06	40.0	0.0	False	False	KAG1130973.1
GCA_011763645.1-Fun_JAASGZ010000312.1_i000_003703	-	650	Mokosh_TypeI_MkoA	-	1112	False	False	4.9000000000000005e-27	107.5	0.1	False	False	KAG1130943.1
GCA_011763645.1-Fun_JAASGZ010000313.1_i000_003711	-	433	Mokosh_TypeI_MkoA	-	1112	False	False	1.1e-19	83.2	0.0	False	False	KAG1130929.1
GCA_011763645.1-Fun_JAASGZ010000315.1_i000_003733	-	1169	Mokosh_TypeI_MkoA	-	1112	False	False	1.1e-68	245.5	0.0	False	False	KAG1130913.1
GCA_011763645.1-Fun_JAASGZ010000320.1_i000_003770	-	776	Mokosh_TypeI_MkoA	-	1112	False	False	2.8e-26	105.0	0.0	False	False	KAG1130869.1
GCA_011763645.1-Fun_JAASGZ010000321.1_i000_003778	-	491	Mokosh_TypeI_MkoA	-	1112	False	False	2.5e-06	38.9	0.2	False	False	KAG1130863.1
GCA_011763645.1-Fun_JAASGZ010000325.1_i000_003811	-	317	Mokosh_TypeI_MkoA	-	1112	False	False	9.499999999999999e-25	99.9	0.0	False	False	KAG1130828.1
GCA_011763645.1-Fun_JAASGZ010000325.1_i000_003812	-	806	Mokosh_TypeI_MkoA	-	1112	False	False	2e-14	65.7	35.7	False	False	KAG1130829.1
GCA_011763645.1-Fun_JAASGZ010000329.1_i000_003834	-	1820	Mokosh_TypeI_MkoA	-	1112	False	False	1.5000000000000002e-22	92.6	0.0	False	False	KAG1130793.1
GCA_011763645.1-Fun_JAASGZ010000334.1_i000_003885	-	399	Mokosh_TypeI_MkoA	-	1112	False	False	8.5e-21	86.8	0.0	False	False	KAG1130755.1
GCA_011763645.1-Fun_JAASGZ010000335.1_i000_003888	-	524	Mokosh_TypeI_MkoA	-	1112	False	False	6e-14	64.1	0.0	False	False	KAG1130740.1
GCA_011763645.1-Fun_JAASGZ010000337.1_i000_003903	-	352	Mokosh_TypeI_MkoA	-	1112	False	False	1.4e-25	102.6	0.0	False	False	KAG1130720.1
GCA_011763645.1-Fun_JAASGZ010000337.1_i000_003905	-	416	Mokosh_TypeI_MkoA	-	1112	False	False	1.1e-05	36.8	0.0	False	False	KAG1130722.1
GCA_011763645.1-Fun_JAASGZ010000349.1_i000_004019	-	797	Mokosh_TypeI_MkoA	-	1112	False	False	4.9e-21	87.6	4.5	False	False	KAG1130600.1
GCA_011763645.1-Fun_JAASGZ010000351.1_i000_004036	-	708	Mokosh_TypeI_MkoA	-	1112	False	False	4.0000000000000004e-23	94.5	0.1	False	False	KAG1130580.1
GCA_011763645.1-Fun_JAASGZ010000363.1_i000_004131	-	275	Mokosh_TypeI_MkoA	-	1112	False	False	4.4000000000000005e-27	107.6	0.0	False	False	KAG1130474.1
GCA_011763645.1-Fun_JAASGZ010000372.1_i000_004204	-	544	Mokosh_TypeI_MkoA	-	1112	False	False	4.3999999999999995e-25	101.0	0.0	False	False	KAG1130391.1
GCA_011763645.1-Fun_JAASGZ010000372.1_i000_004206	-	833	Mokosh_TypeI_MkoA	-	1112	False	False	5e-23	94.2	0.2	False	False	KAG1130393.1
GCA_011763645.1-Fun_JAASGZ010000373.1_i000_004213	-	373	Mokosh_TypeI_MkoA	-	1112	False	False	4.8e-22	91.0	0.0	False	False	KAG1130381.1
GCA_011763645.1-Fun_JAASGZ010000375.1_i000_004230	-	362	Mokosh_TypeI_MkoA	-	1112	False	False	1.2e-18	79.7	0.0	False	False	KAG1130361.1
GCA_011763645.1-Fun_JAASGZ010000378.1_i000_004258	-	2285	Mokosh_TypeI_MkoA	-	1112	False	False	3.7e-17	74.8	0.0	False	False	KAG1130337.1
GCA_011763645.1-Fun_JAASGZ010000380.1_i000_004271	-	881	Mokosh_TypeI_MkoA	-	1112	False	False	1.7e-19	82.5	0.0	False	False	KAG1130323.1
GCA_011763645.1-Fun_JAASGZ010000382.1_i000_004285	-	388	Mokosh_TypeI_MkoA	-	1112	False	False	1.1e-19	83.2	0.0	False	False	KAG1130308.1
GCA_011763645.1-Fun_JAASGZ010000386.1_i000_004304	-	332	Mokosh_TypeI_MkoA	-	1112	False	False	1.9e-16	72.4	0.0	False	False	KAG1130277.1
GCA_011763645.1-Fun_JAASGZ010000392.1_i000_004353	-	609	Mokosh_TypeI_MkoA	-	1112	False	False	1.3e-05	36.6	0.3	False	False	KAG1130228.1
GCA_011763645.1-Fun_JAASGZ010000392.1_i000_004354	-	581	Mokosh_TypeI_MkoA	-	1112	False	False	3.5e-19	81.5	0.0	False	False	KAG1130229.1
GCA_011763645.1-Fun_JAASGZ010000397.1_i000_004401	-	455	Mokosh_TypeI_MkoA	-	1112	False	False	2.5000000000000002e-22	91.9	0.0	False	False	KAG1130174.1
GCA_011763645.1-Fun_JAASGZ010000400.1_i000_004432	-	351	Mokosh_TypeI_MkoA	-	1112	False	False	2.1e-25	102.1	0.0	False	False	KAG1130145.1
GCA_011763645.1-Fun_JAASGZ010000402.1_i000_004447	-	509	Mokosh_TypeI_MkoA	-	1112	False	False	3.9e-21	87.9	0.8	False	False	KAG1130124.1
GCA_011763645.1-Fun_JAASGZ010000405.1_i000_004470	-	489	Mokosh_TypeI_MkoA	-	1112	False	False	1.7e-18	79.2	0.1	False	False	KAG1130096.1
GCA_011763645.1-Fun_JAASGZ010000409.1_i000_004499	-	700	Mokosh_TypeI_MkoA	-	1112	False	False	1.3e-19	82.9	0.9	False	False	KAG1130064.1
GCA_011763645.1-Fun_JAASGZ010000425.1_i000_004623	-	332	Mokosh_TypeI_MkoA	-	1112	False	False	3.0999999999999997e-24	98.2	0.1	False	False	KAG1129924.1
GCA_011763645.1-Fun_JAASGZ010000425.1_i000_004626	-	392	Mokosh_TypeI_MkoA	-	1112	False	False	0.00019	32.7	0.0	False	False	KAG1129927.1
GCA_011763645.1-Fun_JAASGZ010000426.1_i000_004633	-	365	Mokosh_TypeI_MkoA	-	1112	False	False	2.6e-15	68.6	0.0	False	False	KAG1129914.1
GCA_011763645.1-Fun_JAASGZ010000439.1_i000_004738	-	309	Mokosh_TypeI_MkoA	-	1112	True	False	1.2e-06	40.0	0.0	True	False	KAG1129804.1
GCA_011763645.1-Fun_JAASGZ010000439.1_i000_004741	-	395	Mokosh_TypeI_MkoB	-	610	True	False	0.14	24.1	0.0	True	True	KAG1129807.1
GCA_011763645.1-Fun_JAASGZ010000445.1_i000_004780	-	304	Mokosh_TypeI_MkoA	-	1112	False	False	2.5e-23	95.2	0.0	False	False	KAG1129756.1
GCA_011763645.1-Fun_JAASGZ010000445.1_i000_004784	-	495	Mokosh_TypeI_MkoA	-	1112	False	False	1.3e-22	92.8	0.1	False	False	KAG1129760.1
GCA_011763645.1-Fun_JAASGZ010000448.1_i000_004803	-	491	Mokosh_TypeI_MkoA	-	1112	False	False	6.5e-11	54.1	2.0	False	False	KAG1129725.1
GCA_011763645.1-Fun_JAASGZ010000450.1_i000_004826	-	563	Mokosh_TypeI_MkoA	-	1112	False	False	5.8e-20	84.1	0.0	False	False	KAG1129706.1
GCA_011763645.1-Fun_JAASGZ010000451.1_i000_004830	-	589	Mokosh_TypeI_MkoA	-	1112	False	False	8.2e-26	103.4	0.0	False	False	KAG1129694.1
GCA_011763645.1-Fun_JAASGZ010000454.1_i000_004853	-	325	Mokosh_TypeI_MkoA	-	1112	False	False	2.1e-15	69.0	0.0	False	False	KAG1129668.1
GCA_011763645.1-Fun_JAASGZ010000462.1_i000_004918	-	1309	Mokosh_TypeI_MkoA	-	1112	False	False	1.7e-05	36.1	0.0	False	False	KAG1129608.1
GCA_011763645.1-Fun_JAASGZ010000464.1_i000_004932	-	353	Mokosh_TypeI_MkoA	-	1112	False	False	2e-17	75.6	0.0	False	False	KAG1129592.1
GCA_011763645.1-Fun_JAASGZ010000473.1_i000_004989	-	393	Mokosh_TypeI_MkoA	-	1112	False	False	6.9e-22	90.4	0.0	False	False	KAG1129519.1
GCA_011763645.1-Fun_JAASGZ010000475.1_i000_005009	-	891	Mokosh_TypeI_MkoA	-	1112	False	False	5.5e-16	70.9	0.0	False	False	KAG1129505.1
GCA_011763645.1-Fun_JAASGZ010000482.1_i000_005055	-	346	Mokosh_TypeI_MkoA	-	1112	False	False	9.1e-17	73.5	0.0	False	False	KAG1129455.1
GCA_011763645.1-Fun_JAASGZ010000484.1_i000_005066	-	754	Mokosh_TypeI_MkoA	-	1112	False	False	4.4e-17	74.5	0.0	False	False	KAG1129439.1
GCA_011763645.1-Fun_JAASGZ010000489.1_i000_005098	-	957	Mokosh_TypeI_MkoA	-	1112	False	False	3e-13	61.8	0.0	False	False	KAG1129398.1
GCA_011763645.1-Fun_JAASGZ010000489.1_i000_005100	-	621	Mokosh_TypeI_MkoA	-	1112	False	False	2e-20	85.6	0.0	False	False	KAG1129400.1
GCA_011763645.1-Fun_JAASGZ010000493.1_i000_005131	-	432	Mokosh_TypeI_MkoA	-	1112	False	False	2.8e-16	71.9	0.0	False	False	KAG1129376.1
GCA_011763645.1-Fun_JAASGZ010000509.1_i000_005234	-	374	Mokosh_TypeI_MkoA	-	1112	False	False	8.1e-21	86.9	0.0	False	False	KAG1129255.1
GCA_011763645.1-Fun_JAASGZ010000528.1_i000_005367	-	508	Mokosh_TypeI_MkoA	-	1112	False	False	1.6e-17	76.0	0.0	False	False	KAG1129116.1
GCA_011763645.1-Fun_JAASGZ010000533.1_i000_005400	-	484	Mokosh_TypeI_MkoA	-	1112	False	False	2.2e-15	68.9	0.0	False	False	KAG1129075.1
GCA_011763645.1-Fun_JAASGZ010000560.1_i000_005592	-	919	Mokosh_TypeI_MkoA	-	1112	False	False	2.5e-18	78.6	0.0	False	False	KAG1128862.1
GCA_011763645.1-Fun_JAASGZ010000569.1_i000_005644	-	377	Mokosh_TypeI_MkoA	-	1112	False	False	2.4e-19	82.0	0.1	False	False	KAG1128795.1
GCA_011763645.1-Fun_JAASGZ010000570.1_i000_005655	-	713	Mokosh_TypeI_MkoA	-	1112	False	False	7.7e-21	87.0	5.9	False	False	KAG1128790.1
GCA_011763645.1-Fun_JAASGZ010000571.1_i000_005665	-	467	Mokosh_TypeI_MkoA	-	1112	False	False	7e-16	70.5	0.0	False	False	KAG1128782.1
GCA_011763645.1-Fun_JAASGZ010000575.1_i000_005690	-	352	Mokosh_TypeI_MkoA	-	1112	False	False	4e-13	61.4	0.0	False	False	KAG1128746.1
GCA_011763645.1-Fun_JAASGZ010000577.1_i000_005712	-	414	Mokosh_TypeI_MkoA	-	1112	False	False	7.5e-20	83.7	0.0	False	False	KAG1128734.1
GCA_011763645.1-Fun_JAASGZ010000579.1_i000_005725	-	307	Mokosh_TypeI_MkoA	-	1112	False	False	1.2e-06	40.0	0.0	False	False	KAG1128720.1
GCA_011763645.1-Fun_JAASGZ010000585.1_i000_005758	-	319	Mokosh_TypeI_MkoA	-	1112	False	False	3.3e-23	94.8	0.0	False	False	KAG1128667.1
GCA_011763645.1-Fun_JAASGZ010000588.1_i000_005775	-	788	Mokosh_TypeI_MkoA	-	1112	False	False	5.8e-26	103.9	0.0	False	False	KAG1128653.1
GCA_011763645.1-Fun_JAASGZ010000602.1_i000_005864	-	400	Mokosh_TypeI_MkoA	-	1112	False	False	3.3e-22	91.5	0.0	False	False	KAG1128553.1
GCA_011763645.1-Fun_JAASGZ010000605.1_i000_005876	-	770	Mokosh_TypeI_MkoA	-	1112	False	False	3.3e-24	98.1	0.0	False	False	KAG1128531.1
GCA_011763645.1-Fun_JAASGZ010000612.1_i000_005933	-	360	Mokosh_TypeI_MkoA	-	1112	False	False	4.7e-18	77.7	0.0	False	False	KAG1128478.1
GCA_011763645.1-Fun_JAASGZ010000616.1_i000_005950	-	947	Mokosh_TypeI_MkoA	-	1112	False	False	2.9e-22	91.7	0.5	False	False	KAG1128448.1
GCA_011763645.1-Fun_JAASGZ010000629.1_i000_006035	-	900	Mokosh_TypeI_MkoA	-	1112	False	False	1.7e-24	99.0	0.0	False	False	KAG1128364.1
GCA_011763645.1-Fun_JAASGZ010000631.1_i000_006047	-	1555	Mokosh_TypeI_MkoA	-	1112	False	False	8e-07	40.5	0.4	False	False	KAG1128351.1
GCA_011763645.1-Fun_JAASGZ010000633.1_i000_006061	-	531	Mokosh_TypeI_MkoA	-	1112	False	False	1.4e-20	86.2	0.2	False	False	KAG1128340.1
GCA_011763645.1-Fun_JAASGZ010000636.1_i000_006078	-	635	Mokosh_TypeI_MkoA	-	1112	False	False	1.2e-23	96.2	2.5	False	False	KAG1128316.1
GCA_011763645.1-Fun_JAASGZ010000640.1_i000_006098	-	520	Mokosh_TypeI_MkoA	-	1112	False	False	3.2000000000000003e-28	111.4	0.0	False	False	KAG1128291.1
GCA_011763645.1-Fun_JAASGZ010000641.1_i000_006102	-	342	Mokosh_TypeI_MkoA	-	1112	False	False	9.7e-19	80.0	0.0	False	False	KAG1128280.1
GCA_011763645.1-Fun_JAASGZ010000643.1_i000_006115	-	569	Mokosh_TypeI_MkoA	-	1112	False	False	2.1e-20	85.5	0.0	False	False	KAG1128265.1
GCA_011763645.1-Fun_JAASGZ010000647.1_i000_006144	-	468	Mokosh_TypeI_MkoA	-	1112	False	False	9.9e-15	66.7	0.4	False	False	KAG1128242.1
GCA_011763645.1-Fun_JAASGZ010000653.1_i000_006174	-	551	Mokosh_TypeI_MkoA	-	1112	False	False	1.2e-15	69.8	0.0	False	False	KAG1128203.1
GCA_011763645.1-Fun_JAASGZ010000657.1_i000_006204	-	1001	Mokosh_TypeI_MkoA	-	1112	False	False	2.2e-20	85.5	0.0	False	False	KAG1128178.1
GCA_011763645.1-Fun_JAASGZ010000662.1_i000_006233	-	600	Mokosh_TypeI_MkoA	-	1112	False	False	1.7e-26	105.7	0.8	False	False	KAG1128144.1
GCA_011763645.1-Fun_JAASGZ010000664.1_i000_006241	-	336	Mokosh_TypeI_MkoA	-	1112	False	False	1.1e-18	79.8	0.0	False	False	KAG1128125.1
GCA_011763645.1-Fun_JAASGZ010000672.1_i000_006301	-	892	Mokosh_TypeI_MkoA	-	1112	False	False	8.599999999999999e-24	96.7	0.0	False	False	KAG1128075.1
GCA_011763645.1-Fun_JAASGZ010000689.1_i000_006398	-	571	Mokosh_TypeI_MkoA	-	1112	False	False	1.6e-06	39.5	0.0	False	False	KAG1127958.1
GCA_011763645.1-Fun_JAASGZ010000696.1_i000_006440	-	352	Mokosh_TypeI_MkoA	-	1112	False	False	5.5e-07	41.1	0.0	False	False	KAG1127925.1
GCA_011763645.1-Fun_JAASGZ010000708.1_i000_006510	-	459	Mokosh_TypeI_MkoA	-	1112	False	False	4.7e-22	91.0	0.4	False	False	KAG1127840.1
GCA_011763645.1-Fun_JAASGZ010000714.1_i000_006550	-	996	Mokosh_TypeI_MkoA	-	1112	False	False	2.2e-10	52.3	0.0	False	False	KAG1127802.1
GCA_011763645.1-Fun_JAASGZ010000724.1_i000_006608	-	1040	Mokosh_TypeI_MkoA	-	1112	False	False	5.7e-20	84.1	0.0	False	False	KAG1127734.1
GCA_011763645.1-Fun_JAASGZ010000737.1_i000_006678	-	1088	Mokosh_TypeI_MkoA	-	1112	False	False	9.7e-06	37.0	0.0	False	False	KAG1127662.1
GCA_011763645.1-Fun_JAASGZ010000738.1_i000_006681	-	1330	Mokosh_TypeI_MkoA	-	1112	False	False	3e-52	191.0	0.3	False	False	KAG1127655.1
GCA_011763645.1-Fun_JAASGZ010000740.1_i000_006692	-	1830	Mokosh_TypeI_MkoA	-	1112	False	False	3.7e-77	273.5	0.0	False	False	KAG1127646.1
GCA_011763645.1-Fun_JAASGZ010000747.1_i000_006735	-	301	Mokosh_TypeI_MkoA	-	1112	False	False	2.6e-12	58.7	0.1	False	False	KAG1127606.1
GCA_011763645.1-Fun_JAASGZ010000763.1_i000_006827	-	1013	Mokosh_TypeI_MkoA	-	1112	False	False	9.2e-16	70.1	0.9	False	False	KAG1127502.1
GCA_011763645.1-Fun_JAASGZ010000765.1_i000_006840	-	554	Mokosh_TypeI_MkoA	-	1112	False	False	6.400000000000001e-22	90.5	0.1	False	False	KAG1127488.1
GCA_011763645.1-Fun_JAASGZ010000767.1_i000_006846	-	813	Mokosh_TypeI_MkoA	-	1112	False	False	7.4e-24	96.9	0.0	False	False	KAG1127477.1
GCA_011763645.1-Fun_JAASGZ010000768.1_i000_006849	-	602	Mokosh_TypeI_MkoA	-	1112	False	False	2.7e-22	91.8	0.0	False	False	KAG1127471.1
GCA_011763645.1-Fun_JAASGZ010000779.1_i000_006908	-	367	Mokosh_TypeI_MkoA	-	1112	False	False	5.3e-08	44.4	0.0	False	False	KAG1127414.1
GCA_011763645.1-Fun_JAASGZ010000787.1_i000_006947	-	558	Mokosh_TypeI_MkoA	-	1112	False	False	6.8e-14	64.0	0.0	False	False	KAG1127363.1
GCA_011763645.1-Fun_JAASGZ010000791.1_i000_006970	-	410	Mokosh_TypeI_MkoA	-	1112	False	False	2.2e-14	65.6	0.0	False	False	KAG1127338.1
GCA_011763645.1-Fun_JAASGZ010000795.1_i000_007001	-	410	Mokosh_TypeI_MkoA	-	1112	False	False	8.9e-17	73.5	0.0	False	False	KAG1127316.1
GCA_011763645.1-Fun_JAASGZ010000797.1_i000_007014	-	649	Mokosh_TypeI_MkoA	-	1112	False	False	3.8e-23	94.6	0.7	False	False	KAG1127295.1
GCA_011763645.1-Fun_JAASGZ010000808.1_i000_007071	-	341	Mokosh_TypeI_MkoA	-	1112	False	False	1.0999999999999998e-24	99.7	0.0	False	False	KAG1127232.1
GCA_011763645.1-Fun_JAASGZ010000813.1_i000_007096	-	330	Mokosh_TypeI_MkoA	-	1112	False	False	5.3e-18	77.6	0.0	False	False	KAG1127202.1
GCA_011763645.1-Fun_JAASGZ010000825.1_i000_007147	-	346	Mokosh_TypeI_MkoA	-	1112	False	False	4e-27	107.8	0.0	False	False	KAG1127150.1
GCA_011763645.1-Fun_JAASGZ010000832.1_i000_007184	-	395	Mokosh_TypeI_MkoA	-	1112	False	False	8.4e-20	83.5	0.0	False	False	KAG1127114.1
GCA_011763645.1-Fun_JAASGZ010000839.1_i000_007228	-	613	Mokosh_TypeI_MkoA	-	1112	False	True	9.300000000000001e-32	123.1	0.1	False	False	KAG1127073.1
GCA_011763645.1-Fun_JAASGZ010000849.1_i000_007279	-	393	Mokosh_TypeI_MkoA	-	1112	False	False	1.4e-15	69.6	0.0	False	False	KAG1127010.1
GCA_011763645.1-Fun_JAASGZ010000853.1_i000_007305	-	351	Mokosh_TypeI_MkoA	-	1112	False	False	1.7e-17	75.9	0.0	False	False	KAG1126989.1
GCA_011763645.1-Fun_JAASGZ010000857.1_i000_007322	-	337	Mokosh_TypeI_MkoA	-	1112	False	False	8.9e-18	76.8	0.1	False	False	KAG1126971.1
GCA_011763645.1-Fun_JAASGZ010000861.1_i000_007343	-	414	Mokosh_TypeI_MkoA	-	1112	False	False	1.2e-17	76.4	0.0	False	False	KAG1126946.1
GCA_011763645.1-Fun_JAASGZ010000869.1_i000_007379	-	379	Mokosh_TypeI_MkoA	-	1112	False	False	2e-17	75.6	0.0	False	False	KAG1126905.1
GCA_011763645.1-Fun_JAASGZ010000870.1_i000_007384	-	393	Mokosh_TypeI_MkoA	-	1112	False	False	1.9e-15	69.1	0.0	False	False	KAG1126899.1
GCA_011763645.1-Fun_JAASGZ010000871.1_i000_007390	-	457	Mokosh_TypeI_MkoA	-	1112	False	False	5.9e-07	41.0	0.0	False	False	KAG1126893.1
GCA_011763645.1-Fun_JAASGZ010000882.1_i000_007447	-	419	Mokosh_TypeI_MkoA	-	1112	False	False	1.4e-06	39.7	0.0	False	False	KAG1126828.1
GCA_011763645.1-Fun_JAASGZ010000882.1_i000_007451	-	350	Mokosh_TypeI_MkoA	-	1112	False	False	2.1e-18	78.9	0.0	False	False	KAG1126832.1
GCA_011763645.1-Fun_JAASGZ010000924.1_i000_007652	-	820	Mokosh_TypeI_MkoA	-	1112	False	False	5.0999999999999995e-24	97.5	0.1	False	False	KAG1126595.1
GCA_011763645.1-Fun_JAASGZ010000927.1_i000_007668	-	372	Mokosh_TypeI_MkoA	-	1112	False	False	1.3e-17	76.2	0.0	False	False	KAG1126579.1
GCA_011763645.1-Fun_JAASGZ010000935.1_i000_007704	-	434	Mokosh_TypeI_MkoA	-	1112	False	False	1.9e-19	82.3	0.0	False	False	KAG1126544.1
GCA_011763645.1-Fun_JAASGZ010000941.1_i000_007728	-	417	Mokosh_TypeI_MkoA	-	1112	False	False	9.1e-22	90.0	0.0	False	False	KAG1126520.1
GCA_011763645.1-Fun_JAASGZ010000956.1_i000_007797	-	486	Mokosh_TypeI_MkoA	-	1112	False	False	7.4e-13	60.5	0.0	False	False	KAG1126434.1
GCA_011763645.1-Fun_JAASGZ010000958.1_i000_007807	-	1808	Mokosh_TypeI_MkoA	-	1112	False	False	3.1000000000000002e-34	131.3	11.9	False	False	KAG1126427.1
GCA_011763645.1-Fun_JAASGZ010000961.1_i000_007816	-	673	Mokosh_TypeI_MkoA	-	1112	False	False	4.6e-16	71.1	0.0	False	False	KAG1126414.1
GCA_011763645.1-Fun_JAASGZ010000997.1_i000_007986	-	470	Mokosh_TypeI_MkoA	-	1112	False	False	3e-13	61.8	0.0	False	False	KAG1126231.1
GCA_011763645.1-Fun_JAASGZ010001008.1_i000_008035	-	613	Mokosh_TypeI_MkoA	-	1112	False	False	7.1e-15	67.2	0.0	False	False	KAG1126180.1
GCA_011763645.1-Fun_JAASGZ010001010.1_i000_008045	-	597	Mokosh_TypeI_MkoA	-	1112	False	False	1.9e-20	85.7	0.0	False	False	KAG1126172.1
GCA_011763645.1-Fun_JAASGZ010001042.1_i000_008202	-	394	Mokosh_TypeI_MkoA	-	1112	False	False	1e-22	93.2	0.0	False	False	KAG1125995.1
GCA_011763645.1-Fun_JAASGZ010001044.1_i000_008210	-	1099	Mokosh_TypeI_MkoA	-	1112	False	False	1.8e-16	72.5	0.2	False	False	KAG1125986.1
GCA_011763645.1-Fun_JAASGZ010001052.1_i000_008253	-	410	Mokosh_TypeI_MkoA	-	1112	False	False	1.6e-18	79.3	0.0	False	False	KAG1125941.1
GCA_011763645.1-Fun_JAASGZ010001053.1_i000_008255	-	307	Mokosh_TypeI_MkoA	-	1112	False	False	7.4e-24	97.0	0.0	False	False	KAG1125930.1
GCA_011763645.1-Fun_JAASGZ010001059.1_i000_008285	-	280	Mokosh_TypeI_MkoA	-	1112	False	False	9.7e-13	60.1	0.0	False	False	KAG1125904.1
GCA_011763645.1-Fun_JAASGZ010001079.1_i000_008374	-	1494	Mokosh_TypeI_MkoA	-	1112	False	False	1.3e-26	106.1	1.4	False	False	KAG1125801.1
GCA_011763645.1-Fun_JAASGZ010001098.1_i000_008453	-	338	Mokosh_TypeI_MkoA	-	1112	False	False	4.2e-26	104.4	0.0	False	False	KAG1125714.1
GCA_011763645.1-Fun_JAASGZ010001105.1_i000_008488	-	438	Mokosh_TypeI_MkoA	-	1112	False	False	1.4e-10	52.9	0.0	False	False	KAG1125678.1
GCA_011763645.1-Fun_JAASGZ010001108.1_i000_008500	-	451	Mokosh_TypeI_MkoA	-	1112	False	False	2.9e-16	71.8	0.0	False	False	KAG1125666.1
GCA_011763645.1-Fun_JAASGZ010001125.1_i000_008577	-	1054	Mokosh_TypeI_MkoA	-	1112	False	False	7.400000000000001e-22	90.3	10.9	False	False	KAG1125581.1
GCA_011763645.1-Fun_JAASGZ010001133.1_i000_008612	-	498	Mokosh_TypeI_MkoA	-	1112	False	False	3.5e-18	78.2	5.5	False	False	KAG1125540.1
GCA_011763645.1-Fun_JAASGZ010001151.1_i000_008682	-	444	Mokosh_TypeI_MkoA	-	1112	False	False	1.8e-11	55.9	0.1	False	False	KAG1125461.1
GCA_011763645.1-Fun_JAASGZ010001168.1_i000_008757	-	797	Mokosh_TypeI_MkoA	-	1112	False	False	1.5e-13	62.8	0.0	False	False	KAG1125382.1
GCA_011763645.1-Fun_JAASGZ010001183.1_i000_008818	-	1066	Mokosh_TypeI_MkoA	-	1112	False	False	1.4e-21	89.5	0.0	False	False	KAG1125315.1
GCA_011763645.1-Fun_JAASGZ010001193.1_i000_008855	-	524	Mokosh_TypeI_MkoA	-	1112	False	False	6.7e-08	44.1	0.0	False	False	KAG1125272.1
GCA_011763645.1-Fun_JAASGZ010001194.1_i000_008860	-	377	Mokosh_TypeI_MkoA	-	1112	False	False	1.5e-06	39.7	0.0	False	False	KAG1125270.1
GCA_011763645.1-Fun_JAASGZ010001195.1_i000_008862	-	456	Mokosh_TypeI_MkoA	-	1112	False	False	5.9e-06	37.7	1.7	False	False	KAG1125266.1
GCA_011763645.1-Fun_JAASGZ010001205.1_i000_008903	-	312	Mokosh_TypeI_MkoA	-	1112	False	False	7.5e-16	70.4	0.0	False	False	KAG1125222.1
GCA_011763645.1-Fun_JAASGZ010001221.1_i000_008953	-	342	Mokosh_TypeI_MkoA	-	1112	False	False	1.3e-15	69.6	0.0	False	False	KAG1125167.1
GCA_011763645.1-Fun_JAASGZ010001227.1_i000_008973	-	428	Mokosh_TypeI_MkoA	-	1112	False	False	8.9e-19	80.1	0.0	False	False	KAG1125145.1
GCA_011763645.1-Fun_JAASGZ010001239.1_i000_009019	-	556	Mokosh_TypeI_MkoA	-	1112	False	False	1.6e-07	42.8	0.0	False	False	KAG1125089.1
GCA_011763645.1-Fun_JAASGZ010001244.1_i000_009041	-	635	Mokosh_TypeI_MkoA	-	1112	False	False	1.8000000000000001e-22	92.4	0.7	False	False	KAG1125068.1
GCA_011763645.1-Fun_JAASGZ010001291.1_i000_009214	-	797	Mokosh_TypeI_MkoA	-	1112	False	False	1.5e-19	82.7	0.0	False	False	KAG1124873.1
GCA_011763645.1-Fun_JAASGZ010001294.1_i000_009223	-	995	Mokosh_TypeI_MkoA	-	1112	False	False	1.3e-20	86.2	0.2	False	False	KAG1124863.1
GCA_011763645.1-Fun_JAASGZ010001314.1_i000_009288	-	510	Mokosh_TypeI_MkoA	-	1112	False	False	4.0000000000000003e-28	111.1	0.0	False	False	KAG1124795.1
GCA_011763645.1-Fun_JAASGZ010001315.1_i000_009292	-	433	Mokosh_TypeI_MkoA	-	1112	False	False	2.7e-22	91.8	0.1	False	False	KAG1124794.1
GCA_011763645.1-Fun_JAASGZ010001318.1_i000_009300	-	405	Mokosh_TypeI_MkoA	-	1112	False	False	2.9e-18	78.4	0.0	False	False	KAG1124779.1
GCA_011763645.1-Fun_JAASGZ010001328.1_i000_009342	-	458	Mokosh_TypeI_MkoA	-	1112	False	False	1.5e-21	89.3	0.0	False	False	KAG1124737.1
GCA_011763645.1-Fun_JAASGZ010001329.1_i000_009344	-	865	Mokosh_TypeI_MkoA	-	1112	False	False	1.6000000000000002e-23	95.8	0.0	False	False	KAG1124732.1
GCA_011763645.1-Fun_JAASGZ010001343.1_i000_009390	-	582	Mokosh_TypeI_MkoA	-	1112	False	False	5.9e-06	37.7	0.0	False	False	KAG1124684.1
GCA_011763645.1-Fun_JAASGZ010001367.1_i000_009469	-	374	Mokosh_TypeI_MkoA	-	1112	False	False	1.3e-07	43.2	0.1	False	False	KAG1124600.1
GCA_011763645.1-Fun_JAASGZ010001369.1_i000_009475	-	189	Mokosh_TypeI_MkoA	-	1112	False	False	7.4e-13	60.5	0.0	False	False	KAG1124594.1
GCA_011763645.1-Fun_JAASGZ010001376.1_i000_009498	-	447	Mokosh_TypeI_MkoA	-	1112	False	False	2.1e-15	69.0	0.0	False	False	KAG1124564.1
GCA_011763645.1-Fun_JAASGZ010001379.1_i000_009508	-	614	Mokosh_TypeI_MkoA	-	1112	False	False	9.6e-21	86.6	0.0	False	False	KAG1124559.1
GCA_011763645.1-Fun_JAASGZ010001387.1_i000_009530	-	389	Mokosh_TypeI_MkoA	-	1112	False	False	2.2e-20	85.5	0.0	False	False	KAG1124534.1
GCA_011763645.1-Fun_JAASGZ010001413.1_i000_009619	-	446	Mokosh_TypeI_MkoA	-	1112	False	False	1.1e-22	93.1	0.0	False	False	KAG1124436.1
GCA_011763645.1-Fun_JAASGZ010001423.1_i000_009655	-	767	Mokosh_TypeI_MkoA	-	1112	False	False	1.8e-21	89.1	0.0	False	False	KAG1124392.1
GCA_011763645.1-Fun_JAASGZ010001427.1_i000_009667	-	725	Mokosh_TypeI_MkoA	-	1112	False	False	4.8e-15	67.8	0.0	False	False	KAG1124379.1
GCA_011763645.1-Fun_JAASGZ010001445.1_i000_009725	-	287	Mokosh_TypeI_MkoA	-	1112	False	False	3.7e-19	81.4	0.0	False	False	KAG1124322.1
GCA_011763645.1-Fun_JAASGZ010001449.1_i000_009741	-	330	Mokosh_TypeI_MkoA	-	1112	False	False	0.0003	32.0	0.9	False	False	KAG1124303.1
GCA_011763645.1-Fun_JAASGZ010001457.1_i000_009762	-	429	Mokosh_TypeI_MkoA	-	1112	False	False	5e-22	90.9	0.1	False	False	KAG1124277.1
GCA_011763645.1-Fun_JAASGZ010001460.1_i000_009771	-	388	Mokosh_TypeI_MkoA	-	1112	False	False	1.2e-16	73.1	0.0	False	False	KAG1124269.1
GCA_011763645.1-Fun_JAASGZ010001467.1_i000_009790	-	533	Mokosh_TypeI_MkoA	-	1112	False	False	9.2e-19	80.1	0.1	False	False	KAG1124249.1
GCA_011763645.1-Fun_JAASGZ010001475.1_i000_009819	-	639	Mokosh_TypeI_MkoA	-	1112	False	False	2.6e-21	88.6	0.0	False	False	KAG1124218.1
GCA_011763645.1-Fun_JAASGZ010001511.1_i000_009943	-	2222	Mokosh_TypeI_MkoA	-	1112	False	False	2.4e-13	62.2	0.0	False	False	KAG1124084.1
GCA_011763645.1-Fun_JAASGZ010001524.1_i000_009984	-	1472	Mokosh_TypeI_MkoA	-	1112	False	False	4.7e-10	51.2	0.0	False	False	KAG1124041.1
GCA_011763645.1-Fun_JAASGZ010001526.1_i000_009991	-	965	Mokosh_TypeI_MkoA	-	1112	False	False	1.8e-07	42.7	0.0	False	False	KAG1124034.1
GCA_011763645.1-Fun_JAASGZ010001531.1_i000_010006	-	573	Mokosh_TypeI_MkoA	-	1112	False	False	5.3e-13	61.0	0.0	False	False	KAG1124015.1
GCA_011763645.1-Fun_JAASGZ010001535.1_i000_010021	-	345	Mokosh_TypeI_MkoA	-	1112	False	False	9.6e-27	106.5	0.0	False	False	KAG1124000.1
GCA_011763645.1-Fun_JAASGZ010001547.1_i000_010064	-	499	Mokosh_TypeI_MkoA	-	1112	False	False	3.9e-21	87.9	0.0	False	False	KAG1123957.1
GCA_011763645.1-Fun_JAASGZ010001550.1_i000_010071	-	505	Mokosh_TypeI_MkoA	-	1112	False	False	7.8e-23	93.6	0.0	False	False	KAG1123948.1
GCA_011763645.1-Fun_JAASGZ010001555.1_i000_010084	-	373	Mokosh_TypeI_MkoA	-	1112	False	False	2.1999999999999997e-25	102.0	0.0	False	False	KAG1123931.1
GCA_011763645.1-Fun_JAASGZ010001574.1_i000_010146	-	539	Mokosh_TypeI_MkoA	-	1112	False	False	6.8e-23	93.8	0.0	False	False	KAG1123867.1
GCA_011763645.1-Fun_JAASGZ010001627.1_i000_010291	-	778	Mokosh_TypeI_MkoA	-	1112	False	False	6.8e-26	103.7	0.0	False	False	KAG1123704.1
GCA_011763645.1-Fun_JAASGZ010001634.1_i000_010311	-	402	Mokosh_TypeI_MkoA	-	1112	False	False	3e-19	81.7	0.0	False	False	KAG1123682.1
GCA_011763645.1-Fun_JAASGZ010001646.1_i000_010355	-	381	Mokosh_TypeI_MkoA	-	1112	False	False	2.7e-18	78.5	0.0	False	False	KAG1123637.1
GCA_011763645.1-Fun_JAASGZ010001649.1_i000_010361	-	548	Mokosh_TypeI_MkoA	-	1112	False	False	2.0000000000000002e-24	98.9	0.0	False	False	KAG1123629.1
GCA_011763645.1-Fun_JAASGZ010001653.1_i000_010373	-	1515	Mokosh_TypeI_MkoA	-	1112	False	False	2.1e-21	88.8	0.2	False	False	KAG1123618.1
GCA_011763645.1-Fun_JAASGZ010001719.1_i000_010563	-	360	Mokosh_TypeI_MkoA	-	1112	False	False	1.5e-12	59.5	0.0	False	False	KAG1123413.1
GCA_011763645.1-Fun_JAASGZ010001740.1_i000_010615	-	504	Mokosh_TypeI_MkoA	-	1112	False	False	1.7e-25	102.4	0.0	False	False	KAG1123360.1
GCA_011763645.1-Fun_JAASGZ010001753.1_i000_010657	-	258	Mokosh_TypeI_MkoA	-	1112	False	False	0.00041	31.6	0.0	False	False	KAG1123315.1
GCA_011763645.1-Fun_JAASGZ010001803.1_i000_010778	-	591	Mokosh_TypeI_MkoA	-	1112	False	False	8.9e-23	93.4	3.5	False	False	KAG1123180.1
GCA_011763645.1-Fun_JAASGZ010001813.1_i000_010806	-	345	Mokosh_TypeI_MkoA	-	1112	False	False	2.2e-15	68.9	0.0	False	False	KAG1123152.1
GCA_011763645.1-Fun_JAASGZ010001814.1_i000_010808	-	323	Mokosh_TypeI_MkoA	-	1112	False	False	1.3e-17	76.3	0.0	False	False	KAG1123145.1
GCA_011763645.1-Fun_JAASGZ010001836.1_i000_010861	-	279	Mokosh_TypeI_MkoA	-	1112	False	False	2.9e-14	65.2	0.0	False	False	KAG1123085.1
GCA_011763645.1-Fun_JAASGZ010001853.1_i000_010907	-	1215	Mokosh_TypeI_MkoA	-	1112	False	False	2.1e-25	102.1	0.1	False	False	KAG1123039.1
GCA_011763645.1-Fun_JAASGZ010001976.1_i000_011219	-	464	Mokosh_TypeI_MkoA	-	1112	False	False	1.3e-08	46.4	0.1	False	False	KAG1122703.1
GCA_011763645.1-Fun_JAASGZ010001982.1_i000_011237	-	385	Mokosh_TypeI_MkoA	-	1112	False	False	1.6e-18	79.3	0.0	False	False	KAG1122685.1
GCA_011763645.1-Fun_JAASGZ010001982.1_i000_011238	-	411	Mokosh_TypeI_MkoA	-	1112	False	False	0.00013	33.2	0.2	False	False	KAG1122686.1
GCA_011763645.1-Fun_JAASGZ010001991.1_i000_011256	-	379	Mokosh_TypeI_MkoA	-	1112	False	False	7.7e-21	87.0	0.3	False	False	KAG1122665.1
GCA_011763645.1-Fun_JAASGZ010002001.1_i000_011280	-	653	Mokosh_TypeI_MkoA	-	1112	False	False	4.9e-23	94.2	1.2	False	False	KAG1122641.1
GCA_011763645.1-Fun_JAASGZ010002009.1_i000_011299	-	729	Mokosh_TypeI_MkoA	-	1112	False	False	6.6e-21	87.2	0.0	False	False	KAG1122621.1
GCA_011763645.1-Fun_JAASGZ010002098.1_i000_011519	-	371	Mokosh_TypeI_MkoA	-	1112	False	False	1.7e-25	102.4	0.1	False	False	KAG1122389.1
GCA_011763645.1-Fun_JAASGZ010002102.1_i000_011530	-	453	Mokosh_TypeI_MkoA	-	1112	False	False	1.9e-19	82.4	0.0	False	False	KAG1122376.1
GCA_011763645.1-Fun_JAASGZ010002187.1_i000_011746	-	826	Mokosh_TypeI_MkoA	-	1112	False	False	2.7e-22	91.8	3.2	False	False	KAG1122148.1
GCA_011763645.1-Fun_JAASGZ010002191.1_i000_011756	-	798	Mokosh_TypeI_MkoA	-	1112	False	False	5.3e-11	54.4	0.4	False	False	KAG1122134.1
GCA_011763645.1-Fun_JAASGZ010002193.1_i000_011761	-	429	Mokosh_TypeI_MkoA	-	1112	False	False	4e-21	87.9	0.0	False	False	KAG1122130.1
GCA_011763645.1-Fun_JAASGZ010002196.1_i000_011768	-	392	Mokosh_TypeI_MkoA	-	1112	False	False	1.5e-16	72.7	0.0	False	False	KAG1122122.1
GCA_011763645.1-Fun_JAASGZ010002203.1_i000_011783	-	753	Mokosh_TypeI_MkoA	-	1112	False	False	9.7e-23	93.3	0.0	False	False	KAG1122104.1
GCA_011763645.1-Fun_JAASGZ010002209.1_i000_011794	-	575	Mokosh_TypeI_MkoA	-	1112	False	False	6.6e-09	47.4	0.0	False	False	KAG1122090.1
GCA_011763645.1-Fun_JAASGZ010002235.1_i000_011849	-	399	Mokosh_TypeI_MkoA	-	1112	False	False	4.9e-20	84.3	0.0	False	False	KAG1122035.1
GCA_011763645.1-Fun_JAASGZ010002288.1_i000_011981	-	389	Mokosh_TypeI_MkoA	-	1112	False	False	4.8e-11	54.5	0.0	False	False	KAG1121893.1
GCA_011763645.1-Fun_JAASGZ010002303.1_i000_012019	-	904	Mokosh_TypeI_MkoA	-	1112	False	False	3.6e-17	74.8	0.0	False	False	KAG1121855.1
GCA_011763645.1-Fun_JAASGZ010002345.1_i000_012119	-	432	Mokosh_TypeI_MkoA	-	1112	False	False	1.9e-05	36.0	3.8	False	False	KAG1121750.1
GCA_011763645.1-Fun_JAASGZ010002409.1_i000_012256	-	568	Mokosh_TypeI_MkoA	-	1112	False	False	1.4e-20	86.1	0.0	False	False	KAG1121611.1
GCA_011763645.1-Fun_JAASGZ010002415.1_i000_012263	-	472	Mokosh_TypeI_MkoA	-	1112	False	False	1.6e-09	49.4	0.2	False	False	KAG1121601.1
GCA_011763645.1-Fun_JAASGZ010002439.1_i000_012322	-	1358	Mokosh_TypeI_MkoA	-	1112	False	False	2.8e-09	48.7	0.2	False	False	KAG1121538.1
GCA_011763645.1-Fun_JAASGZ010002446.1_i000_012338	-	661	Mokosh_TypeI_MkoA	-	1112	False	False	1.4e-12	59.7	0.7	False	False	KAG1121521.1
GCA_011763645.1-Fun_JAASGZ010002481.1_i000_012402	-	443	Mokosh_TypeI_MkoA	-	1112	False	False	3.2000000000000003e-22	91.5	0.1	False	False	KAG1121457.1
GCA_011763645.1-Fun_JAASGZ010002491.1_i000_012421	-	365	Mokosh_TypeI_MkoA	-	1112	False	False	3.1e-17	75.0	0.0	False	False	KAG1121436.1
GCA_011763645.1-Fun_JAASGZ010002523.1_i000_012493	-	803	Mokosh_TypeI_MkoA	-	1112	False	False	1.1e-23	96.3	0.2	False	False	KAG1121362.1
GCA_011763645.1-Fun_JAASGZ010002543.1_i000_012533	-	805	Mokosh_TypeI_MkoA	-	1112	False	False	2.3000000000000003e-22	92.0	0.5	False	False	KAG1121320.1
GCA_011763645.1-Fun_JAASGZ010002546.1_i000_012539	-	514	Mokosh_TypeI_MkoA	-	1112	False	False	4.7e-21	87.7	0.0	False	False	KAG1121315.1
GCA_011763645.1-Fun_JAASGZ010002586.1_i000_012620	-	669	Mokosh_TypeI_MkoA	-	1112	False	False	1.1000000000000001e-30	119.5	1.6	False	False	KAG1121028.1
GCA_011763645.1-Fun_JAASGZ010002608.1_i000_012663	-	157	Mokosh_TypeI_MkoA	-	1112	False	False	4.7e-10	51.3	0.2	False	False	KAG1120789.1
GCA_011763645.1-Fun_JAASGZ010002628.1_i000_012700	-	367	Mokosh_TypeI_MkoA	-	1112	False	False	1.1e-18	79.9	0.1	False	False	KAG1120604.1
GCA_011763645.1-Fun_JAASGZ010002632.1_i000_012708	-	671	Mokosh_TypeI_MkoA	-	1112	False	False	4.6e-25	101.0	0.0	False	False	KAG1120563.1
GCA_011763645.1-Fun_JAASGZ010002660.1_i000_012770	-	334	Mokosh_TypeI_MkoA	-	1112	False	False	6e-20	84.0	0.0	False	False	KAG1120295.1
GCA_011763645.1-Fun_JAASGZ010002678.1_i000_012817	-	954	Mokosh_TypeI_MkoA	-	1112	False	False	2.3e-16	72.2	0.0	False	False	KAG1120104.1
GCA_011763645.1-Fun_JAASGZ010002721.1_i000_012907	-	499	Mokosh_TypeI_MkoA	-	1112	False	False	6.6e-16	70.6	0.0	False	False	KAG1119708.1
GCA_011763645.1-Fun_JAASGZ010002756.1_i000_012971	-	384	Mokosh_TypeI_MkoA	-	1112	False	False	1.1e-21	89.8	0.1	False	False	KAG1119422.1
GCA_011763645.1-Fun_JAASGZ010002764.1_i000_012986	-	396	Mokosh_TypeI_MkoA	-	1112	False	False	6e-20	84.0	0.1	False	False	KAG1119351.1
GCA_011763645.1-Fun_JAASGZ010002834.1_i000_013129	-	993	Mokosh_TypeI_MkoA	-	1112	False	False	7.000000000000001e-24	97.0	0.0	False	False	KAG1118699.1
GCA_011763645.1-Fun_JAASGZ010002886.1_i000_013235	-	871	Mokosh_TypeI_MkoA	-	1112	False	False	8.8e-21	86.8	0.0	False	False	KAG1118242.1
GCA_011763645.1-Fun_JAASGZ010002944.1_i000_013344	-	457	Mokosh_TypeI_MkoA	-	1112	False	False	0.00034	31.9	1.8	False	False	KAG1117778.1
GCA_011763645.1-Fun_JAASGZ010002971.1_i000_013400	-	490	Mokosh_TypeI_MkoA	-	1112	False	False	1.1000000000000001e-27	109.7	0.6	False	False	KAG1117541.1
GCA_011763645.1-Fun_JAASGZ010003024.1_i000_013501	-	758	Mokosh_TypeI_MkoA	-	1112	False	False	8e-19	80.3	0.0	False	False	KAG1117161.1
GCA_011763645.1-Fun_JAASGZ010003033.1_i000_013520	-	396	Mokosh_TypeI_MkoA	-	1112	False	False	1.2e-21	89.6	0.2	False	False	KAG1117088.1
GCA_011763645.1-Fun_JAASGZ010003088.1_i000_013635	-	833	Mokosh_TypeI_MkoA	-	1112	False	False	2.5e-24	98.5	2.5	False	False	KAG1116642.1
GCA_011763645.1-Fun_JAASGZ010003194.1_i000_013845	-	531	Mokosh_TypeI_MkoA	-	1112	False	False	6.7e-13	60.7	0.0	False	False	KAG1115798.1
GCA_011763645.1-Fun_JAASGZ010003203.1_i000_013864	-	886	Mokosh_TypeI_MkoA	-	1112	False	False	1.6e-20	85.9	0.3	False	False	KAG1115723.1
GCA_011763645.1-Fun_JAASGZ010003249.1_i000_013940	-	570	Mokosh_TypeI_MkoA	-	1112	False	False	4.5e-13	61.2	0.0	False	False	KAG1115393.1
GCA_011763645.1-Fun_JAASGZ010003286.1_i000_014001	-	340	Mokosh_TypeI_MkoA	-	1112	False	False	4.7e-25	100.9	0.0	False	False	KAG1115140.1
GCA_011763645.1-Fun_JAASGZ010003296.1_i000_014017	-	435	Mokosh_TypeI_MkoA	-	1112	False	False	3e-17	75.1	0.0	False	False	KAG1115082.1
GCA_011763645.1-Fun_JAASGZ010003365.1_i000_014136	-	319	Mokosh_TypeI_MkoA	-	1112	False	False	4e-17	74.6	0.1	False	False	KAG1114594.1
GCA_011763645.1-Fun_JAASGZ010003370.1_i000_014143	-	589	Mokosh_TypeI_MkoA	-	1112	False	False	4.4e-17	74.5	0.0	False	False	KAG1114560.1
GCA_011763645.1-Fun_JAASGZ010003383.1_i000_014165	-	941	Mokosh_TypeI_MkoA	-	1112	False	False	2.3e-17	75.5	0.0	False	False	KAG1114477.1
GCA_011763645.1-Fun_JAASGZ010003416.1_i000_014224	-	375	Mokosh_TypeI_MkoA	-	1112	False	False	5.3e-29	114.0	0.0	False	False	KAG1114277.1
GCA_011763645.1-Fun_JAASGZ010003442.1_i000_014272	-	434	Mokosh_TypeI_MkoB	-	610	True	False	0.0024	30.0	0.6	True	False	KAG1114102.1
GCA_011763645.1-Fun_JAASGZ010003442.1_i000_014273	-	212	Mokosh_TypeI_MkoA	-	1112	True	False	3.4e-15	68.3	0.0	True	False	KAG1114103.1
GCA_011763645.1-Fun_JAASGZ010003450.1_i000_014291	-	413	Mokosh_TypeI_MkoA	-	1112	False	False	7.4e-26	103.6	0.1	False	False	KAG1114041.1
GCA_011763645.1-Fun_JAASGZ010003490.1_i000_014361	-	353	Mokosh_TypeI_MkoA	-	1112	False	False	4.7e-20	84.4	0.0	False	False	KAG1113773.1
GCA_011763645.1-Fun_JAASGZ010003525.1_i000_014430	-	1088	Mokosh_TypeI_MkoA	-	1112	False	False	3.2e-10	51.8	0.0	False	False	KAG1113525.1
GCA_011763645.1-Fun_JAASGZ010003550.1_i000_014477	-	208	Mokosh_TypeI_MkoA	-	1112	False	False	1.8e-10	52.6	0.0	False	False	KAG1113362.1
GCA_011763645.1-Fun_JAASGZ010003716.1_i000_014746	-	308	Mokosh_TypeI_MkoA	-	1112	False	False	2.4e-23	95.2	0.0	False	False	KAG1112401.1
GCA_011763645.1-Fun_JAASGZ010003845.1_i000_014957	-	622	Mokosh_TypeI_MkoA	-	1112	False	False	7.9e-12	57.1	0.0	False	False	KAG1111628.1
GCA_011763645.1-Fun_JAASGZ010003911.1_i000_015067	-	333	Mokosh_TypeI_MkoA	-	1112	False	False	1.9e-17	75.7	0.0	False	False	KAG1111275.1
GCA_011763645.1-Fun_JAASGZ010003912.1_i000_015069	-	639	Mokosh_TypeI_MkoA	-	1112	False	False	1.7e-20	85.9	0.0	False	False	KAG1111271.1
GCA_011763645.1-Fun_JAASGZ010003929.1_i000_015094	-	138	Mokosh_TypeI_MkoA	-	1112	False	False	3.5e-06	38.4	0.0	False	False	KAG1111185.1
GCA_011763645.1-Fun_JAASGZ010004010.1_i000_015223	-	533	Mokosh_TypeI_MkoA	-	1112	False	False	1.5e-16	72.8	0.5	False	False	KAG1110768.1
GCA_011763645.1-Fun_JAASGZ010004024.1_i000_015245	-	199	Mokosh_TypeI_MkoA	-	1112	False	False	1.1e-14	66.6	0.0	False	False	KAG1110694.1
GCA_011763645.1-Fun_JAASGZ010004155.1_i000_015451	-	539	Mokosh_TypeI_MkoA	-	1112	False	False	8.9e-19	80.1	0.0	False	False	KAG1110039.1
GCA_011763645.1-Fun_JAASGZ010004183.1_i000_015487	-	1032	Mokosh_TypeI_MkoA	-	1112	False	False	2e-76	271.0	0.0	False	False	KAG1109922.1
GCA_011763645.1-Fun_JAASGZ010004197.1_i000_015510	-	437	Mokosh_TypeI_MkoA	-	1112	False	False	6.099999999999999e-25	100.5	0.0	False	False	KAG1109852.1
GCA_011763645.1-Fun_JAASGZ010004207.1_i000_015527	-	382	Mokosh_TypeI_MkoA	-	1112	False	False	4.2e-18	77.9	0.0	False	False	KAG1109809.1
GCA_011763645.1-Fun_JAASGZ010004273.1_i000_015630	-	730	Mokosh_TypeI_MkoA	-	1112	False	False	6e-20	84.0	0.0	False	False	KAG1109496.1
GCA_011763645.1-Fun_JAASGZ010004316.1_i000_015686	-	694	Mokosh_TypeI_MkoA	-	1112	False	False	1.7e-21	89.1	0.0	False	False	KAG1109305.1
GCA_011763645.1-Fun_JAASGZ010004410.1_i000_015828	-	344	Mokosh_TypeI_MkoA	-	1112	False	False	2e-27	108.8	0.0	False	False	KAG1108862.1
GCA_011763645.1-Fun_JAASGZ010004441.1_i000_015876	-	621	Mokosh_TypeI_MkoA	-	1112	False	False	8.7e-09	47.1	0.2	False	False	KAG1108725.1
GCA_011763645.1-Fun_JAASGZ010004482.1_i000_015939	-	408	Mokosh_TypeI_MkoA	-	1112	False	False	8.8e-15	66.9	0.0	False	False	KAG1108543.1
GCA_011763645.1-Fun_JAASGZ010004521.1_i000_015998	-	1008	Mokosh_TypeI_MkoA	-	1112	False	False	8.8e-21	86.8	0.0	False	False	KAG1108385.1
GCA_011763645.1-Fun_JAASGZ010004542.1_i000_016026	-	607	Mokosh_TypeI_MkoA	-	1112	False	False	2.2e-16	72.2	0.0	False	False	KAG1108304.1
GCA_011763645.1-Fun_JAASGZ010004577.1_i000_016083	-	330	Mokosh_TypeI_MkoA	-	1112	False	False	3.3e-09	48.5	0.0	False	False	KAG1108164.1
GCA_011763645.1-Fun_JAASGZ010004617.1_i000_016144	-	394	Mokosh_TypeI_MkoA	-	1112	False	False	6.2e-17	74.0	0.0	False	False	KAG1108005.1
GCA_011763645.1-Fun_JAASGZ010004692.1_i000_016256	-	360	Mokosh_TypeI_MkoA	-	1112	False	False	5.6e-20	84.1	0.0	False	False	KAG1107716.1
GCA_011763645.1-Fun_JAASGZ010004709.1_i000_016282	-	453	Mokosh_TypeI_MkoA	-	1112	False	False	4.1e-15	68.0	0.1	False	False	KAG1107645.1
GCA_011763645.1-Fun_JAASGZ010004734.1_i000_016322	-	497	Mokosh_TypeI_MkoA	-	1112	False	False	8.7e-15	66.9	0.0	False	False	KAG1107542.1
GCA_011763645.1-Fun_JAASGZ010004773.1_i000_016371	-	868	Mokosh_TypeI_MkoA	-	1112	False	False	2.4e-22	91.9	0.1	False	False	KAG1107395.1
GCA_011763645.1-Fun_JAASGZ010004793.1_i000_016401	-	553	Mokosh_TypeI_MkoA	-	1112	False	False	7.2e-26	103.6	0.4	False	False	KAG1107315.1
GCA_011763645.1-Fun_JAASGZ010004805.1_i000_016420	-	723	Mokosh_TypeI_MkoA	-	1112	False	False	7.3e-19	80.4	0.4	False	False	KAG1107272.1
GCA_011763645.1-Fun_JAASGZ010005111.1_i000_016825	-	480	Mokosh_TypeI_MkoA	-	1112	False	False	1.2e-14	66.4	0.0	False	False	KAG1106228.1
GCA_011763645.1-Fun_JAASGZ010005229.1_i000_016980	-	343	Mokosh_TypeI_MkoA	-	1112	False	False	1.5e-20	86.0	0.0	False	False	KAG1105188.1
GCA_011763645.1-Fun_JAASGZ010005259.1_i000_017019	-	719	Mokosh_TypeI_MkoA	-	1112	False	False	1.5e-06	39.7	0.1	False	False	KAG1104855.1
GCA_011763645.1-Fun_JAASGZ010005367.1_i000_017170	-	453	Mokosh_TypeI_MkoA	-	1112	False	False	1.6e-12	59.4	0.0	False	False	KAG1103800.1
GCA_011763645.1-Fun_JAASGZ010005459.1_i000_017292	-	263	Mokosh_TypeI_MkoA	-	1112	False	False	1.4e-08	46.4	0.0	False	False	KAG1102872.1
GCA_011763645.1-Fun_JAASGZ010005477.1_i000_017319	-	488	Mokosh_TypeI_MkoA	-	1112	False	False	5.2e-14	64.4	0.0	False	False	KAG1102678.1
GCA_011763645.1-Fun_JAASGZ010005507.1_i000_017364	-	358	Mokosh_TypeI_MkoA	-	1112	False	False	6.8e-11	54.0	0.0	False	False	KAG1102384.1
GCA_011763645.1-Fun_JAASGZ010005510.1_i000_017367	-	713	Mokosh_TypeI_MkoA	-	1112	False	False	1.9e-13	62.5	0.0	False	False	KAG1102353.1
GCA_011763645.1-Fun_JAASGZ010005522.1_i000_017381	-	518	Mokosh_TypeI_MkoA	-	1112	False	False	5.1e-08	44.5	0.0	False	False	KAG1102240.1
GCA_011763645.1-Fun_JAASGZ010005523.1_i000_017382	-	432	Mokosh_TypeI_MkoA	-	1112	False	False	8e-18	77.0	0.0	False	False	KAG1102230.1
GCA_011763645.1-Fun_JAASGZ010005644.1_i000_017540	-	423	Mokosh_TypeI_MkoA	-	1112	False	False	2.1e-18	78.9	0.0	False	False	KAG1101150.1
GCA_011763645.1-Fun_JAASGZ010005680.1_i000_017588	-	670	Mokosh_TypeI_MkoA	-	1112	False	False	2.7999999999999998e-24	98.3	0.3	False	False	KAG1100844.1
GCA_011763645.1-Fun_JAASGZ010005709.1_i000_017631	-	609	Mokosh_TypeI_MkoA	-	1112	False	False	8.6e-22	90.1	0.6	False	False	KAG1100595.1
GCA_011763645.1-Fun_JAASGZ010005739.1_i000_017670	-	570	Mokosh_TypeI_MkoA	-	1112	False	False	7.500000000000001e-22	90.3	0.0	False	False	KAG1100363.1
GCA_011763645.1-Fun_JAASGZ010005749.1_i000_017683	-	391	Mokosh_TypeI_MkoA	-	1112	False	False	1.1e-20	86.5	0.0	False	False	KAG1100284.1
GCA_011763645.1-Fun_JAASGZ010005786.1_i000_017731	-	308	Mokosh_TypeI_MkoA	-	1112	False	False	1.2e-12	59.8	0.0	False	False	KAG1099977.1
GCA_011763645.1-Fun_JAASGZ010005847.1_i000_017806	-	520	Mokosh_TypeI_MkoA	-	1112	False	False	2.3e-12	58.9	0.0	False	False	KAG1099483.1
GCA_011763645.1-Fun_JAASGZ010005864.1_i000_017829	-	470	Mokosh_TypeI_MkoA	-	1112	False	False	1.8e-09	49.3	0.1	False	False	KAG1099354.1
GCA_011763645.1-Fun_JAASGZ010005938.1_i000_017926	-	778	Mokosh_TypeI_MkoA	-	1112	False	False	3.5e-24	98.0	0.0	False	False	KAG1098772.1
GCA_011763645.1-Fun_JAASGZ010005944.1_i000_017933	-	451	Mokosh_TypeI_MkoA	-	1112	False	False	1.2e-20	86.3	0.4	False	False	KAG1098729.1
GCA_011763645.1-Fun_JAASGZ010005950.1_i000_017939	-	310	Mokosh_TypeI_MkoA	-	1112	False	False	4.8e-13	61.1	0.0	False	False	KAG1098691.1
GCA_011763645.1-Fun_JAASGZ010005972.1_i000_017966	-	286	Mokosh_TypeI_MkoA	-	1112	False	False	1.1e-11	56.6	0.0	False	False	KAG1098515.1
GCA_011763645.1-Fun_JAASGZ010006111.1_i000_018154	-	280	Mokosh_TypeI_MkoA	-	1112	False	False	1.3e-15	69.7	0.0	False	False	KAG1097534.1
GCA_011763645.1-Fun_JAASGZ010006141.1_i000_018192	-	276	Mokosh_TypeI_MkoA	-	1112	False	False	4.5e-12	57.9	0.0	False	False	KAG1097325.1
GCA_011763645.1-Fun_JAASGZ010006212.1_i000_018280	-	364	Mokosh_TypeI_MkoA	-	1112	False	False	1.1e-16	73.2	0.0	False	False	KAG1096865.1
GCA_011763645.1-Fun_JAASGZ010006231.1_i000_018299	-	411	Mokosh_TypeI_MkoA	-	1112	False	False	2.9e-21	88.4	3.4	False	False	KAG1096748.1
GCA_011763645.1-Fun_JAASGZ010006256.1_i000_018328	-	366	Mokosh_TypeI_MkoA	-	1112	False	False	1.4e-16	72.8	0.0	False	False	KAG1096598.1
GCA_011763645.1-Fun_JAASGZ010006292.1_i000_018371	-	325	Mokosh_TypeI_MkoA	-	1112	False	False	1.5e-10	52.9	0.5	False	False	KAG1096367.1
GCA_011763645.1-Fun_JAASGZ010006434.1_i000_018547	-	454	Mokosh_TypeI_MkoA	-	1112	False	False	2.9e-15	68.5	0.0	False	False	KAG1095425.1
GCA_011763645.1-Fun_JAASGZ010006521.1_i000_018651	-	705	Mokosh_TypeI_MkoA	-	1112	False	False	2.9e-20	85.0	0.0	False	False	KAG1094886.1
GCA_011763645.1-Fun_JAASGZ010006609.1_i000_018757	-	343	Mokosh_TypeI_MkoA	-	1112	False	False	1.1e-17	76.5	0.0	False	False	KAG1094366.1
GCA_011763645.1-Fun_JAASGZ010006680.1_i000_018843	-	200	Mokosh_TypeI_MkoA	-	1112	False	False	1.6e-19	82.6	0.0	False	False	KAG1093936.1
GCA_011763645.1-Fun_JAASGZ010006746.1_i000_018925	-	469	Mokosh_TypeI_MkoA	-	1112	False	False	8.9e-12	57.0	0.9	False	False	KAG1093569.1
GCA_011763645.1-Fun_JAASGZ010006806.1_i000_018996	-	399	Mokosh_TypeI_MkoA	-	1112	False	False	9.6e-22	90.0	0.1	False	False	KAG1093250.1
GCA_011763645.1-Fun_JAASGZ010006903.1_i000_019113	-	541	Mokosh_TypeI_MkoA	-	1112	False	False	7.000000000000001e-23	93.7	0.0	False	False	KAG1092758.1
GCA_011763645.1-Fun_JAASGZ010006913.1_i000_019125	-	489	Mokosh_TypeI_MkoA	-	1112	False	False	4.5999999999999995e-24	97.7	0.0	False	False	KAG1092709.1
GCA_011763645.1-Fun_JAASGZ010007010.1_i000_019244	-	430	Mokosh_TypeI_MkoA	-	1112	False	False	6.3e-13	60.8	0.0	False	False	KAG1092227.1
GCA_011763645.1-Fun_JAASGZ010007124.1_i000_019360	-	289	Mokosh_TypeI_MkoA	-	1112	False	False	6e-13	60.8	0.0	False	False	KAG1091712.1
GCA_011763645.1-Fun_JAASGZ010007159.1_i000_019396	-	346	Mokosh_TypeI_MkoA	-	1112	False	False	3.2000000000000003e-23	94.8	0.0	False	False	KAG1091553.1
GCA_011763645.1-Fun_JAASGZ010007323.1_i000_019576	-	586	Mokosh_TypeI_MkoA	-	1112	False	False	5.2e-08	44.5	0.0	False	False	KAG1090846.1
GCA_011763645.1-Fun_JAASGZ010007485.1_i000_019757	-	301	Mokosh_TypeI_MkoA	-	1112	False	False	2.5e-24	98.5	0.0	False	False	KAG1090185.1
GCA_011763645.1-Fun_JAASGZ010007490.1_i000_019762	-	603	Mokosh_TypeI_MkoA	-	1112	False	False	1.1e-17	76.5	0.4	False	False	KAG1090164.1
GCA_011763645.1-Fun_JAASGZ010007517.1_i000_019789	-	157	Mokosh_TypeI_MkoA	-	1112	False	False	1.8e-05	36.1	0.0	False	False	KAG1090061.1
GCA_011763645.1-Fun_JAASGZ010007628.1_i000_019909	-	530	Mokosh_TypeI_MkoA	-	1112	False	False	1.5e-18	79.4	0.0	False	False	KAG1089658.1
GCA_011763645.1-Fun_JAASGZ010008068.1_i000_020344	-	428	Mokosh_TypeI_MkoA	-	1112	False	False	5.4e-22	90.8	0.0	False	False	KAG1088210.1
GCA_011763645.1-Fun_JAASGZ010008094.1_i000_020371	-	297	Mokosh_TypeI_MkoA	-	1112	False	False	2.6999999999999997e-24	98.4	0.0	False	False	KAG1088125.1
GCA_011763645.1-Fun_JAASGZ010008125.1_i000_020397	-	362	Mokosh_TypeI_MkoA	-	1112	False	False	1.3e-18	79.6	0.5	False	False	KAG1088031.1
GCA_011763645.1-Fun_JAASGZ010008156.1_i000_020425	-	234	Mokosh_TypeI_MkoA	-	1112	False	False	2.4e-23	95.3	0.0	False	False	KAG1087942.1
GCA_011763645.1-Fun_JAASGZ010008173.1_i000_020449	-	408	Mokosh_TypeI_MkoA	-	1112	False	False	0.00029	32.1	0.1	False	False	KAG1087887.1
GCA_011763645.1-Fun_JAASGZ010008193.1_i000_020467	-	524	Mokosh_TypeI_MkoA	-	1112	False	False	1.2e-22	92.9	0.0	False	False	KAG1087827.1
GCA_011763645.1-Fun_JAASGZ010008286.1_i000_020551	-	229	Mokosh_TypeI_MkoA	-	1112	False	False	4.3e-14	64.6	0.0	False	False	KAG1087565.1
GCA_011763645.1-Fun_JAASGZ010008388.1_i000_020662	-	245	Mokosh_TypeI_MkoA	-	1112	False	False	5.2e-14	64.3	0.0	False	False	KAG1087264.1
GCA_011763645.1-Fun_JAASGZ010008450.1_i000_020723	-	330	Mokosh_TypeI_MkoA	-	1112	False	False	4.9e-06	37.9	0.0	False	False	KAG1087114.1
GCA_011763645.1-Fun_JAASGZ010008583.1_i000_020856	-	353	Mokosh_TypeI_MkoA	-	1112	False	False	9.9e-11	53.5	0.0	False	False	KAG1086758.1
GCA_011763645.1-Fun_JAASGZ010008718.1_i000_020984	-	259	Mokosh_TypeI_MkoA	-	1112	False	False	2.8e-11	55.3	0.0	False	False	KAG1086427.1
GCA_011763645.1-Fun_JAASGZ010008812.1_i000_021075	-	236	Mokosh_TypeI_MkoA	-	1112	False	False	1.5e-16	72.8	0.0	False	False	KAG1086207.1
GCA_011763645.1-Fun_JAASGZ010008868.1_i000_021126	-	364	Mokosh_TypeI_MkoA	-	1112	False	False	2.2e-06	39.1	0.0	False	False	KAG1086076.1
GCA_011763645.1-Fun_JAASGZ010008919.1_i000_021175	-	246	Mokosh_TypeI_MkoA	-	1112	False	False	0.00011	33.5	0.0	False	False	KAG1085955.1
GCA_011763645.1-Fun_JAASGZ010009024.1_i000_021277	-	388	Mokosh_TypeI_MkoA	-	1112	False	False	8.8e-21	86.8	0.0	False	False	KAG1085702.1
GCA_011763645.1-Fun_JAASGZ010009143.1_i000_021397	-	349	Mokosh_TypeI_MkoA	-	1112	False	False	1.8999999999999998e-24	98.9	0.0	False	False	KAG1085421.1
GCA_011763645.1-Fun_JAASGZ010009196.1_i000_021446	-	259	Mokosh_TypeI_MkoA	-	1112	False	False	2.1e-21	88.8	0.1	False	False	KAG1085300.1
GCA_011763645.1-Fun_JAASGZ010009222.1_i000_021469	-	284	Mokosh_TypeI_MkoA	-	1112	False	False	2.4e-15	68.8	0.0	False	False	KAG1085233.1
GCA_011763645.1-Fun_JAASGZ010009314.1_i000_021554	-	238	Mokosh_TypeI_MkoA	-	1112	False	False	4.9e-13	61.1	0.0	False	False	KAG1085011.1
GCA_011763645.1-Fun_JAASGZ010009717.1_i000_021926	-	319	Mokosh_TypeI_MkoA	-	1112	False	False	1.7e-09	49.4	0.0	False	False	KAG1084096.1
GCA_011763645.1-Fun_JAASGZ010010187.1_i000_022349	-	399	Mokosh_TypeI_MkoA	-	1112	False	False	2.4e-14	65.4	0.0	False	False	KAG1083038.1
GCA_011763645.1-Fun_JAASGZ010010194.1_i000_022354	-	429	Mokosh_TypeI_MkoA	-	1112	False	False	2.9e-23	95.0	0.0	False	False	KAG1083019.1
GCA_011763645.1-Fun_JAASGZ010010216.1_i000_022374	-	401	Mokosh_TypeI_MkoA	-	1112	False	False	6.8e-16	70.6	0.0	False	False	KAG1082948.1
GCA_011763645.1-Fun_JAASGZ010010352.1_i000_022502	-	314	Mokosh_TypeI_MkoA	-	1112	False	False	2.9e-19	81.8	0.0	False	False	KAG1082618.1
GCA_011763645.1-Fun_JAASGZ010010401.1_i000_022543	-	339	Mokosh_TypeI_MkoA	-	1112	False	False	2.2e-17	75.5	0.0	False	False	KAG1082511.1
GCA_011763645.1-Fun_JAASGZ010010436.1_i000_022576	-	437	Mokosh_TypeI_MkoA	-	1112	False	False	5.3e-11	54.4	0.0	False	False	KAG1082416.1
GCA_011763645.1-Fun_JAASGZ010010533.1_i000_022657	-	326	Mokosh_TypeI_MkoA	-	1112	False	False	1.7e-19	82.5	0.0	False	False	KAG1082196.1
GCA_011763645.1-Fun_JAASGZ010010749.1_i000_022842	-	421	Mokosh_TypeI_MkoA	-	1112	False	False	3.9e-05	34.9	0.0	False	False	KAG1081718.1
GCA_011763645.1-Fun_JAASGZ010010813.1_i000_022896	-	432	Mokosh_TypeI_MkoA	-	1112	False	False	3.4e-21	88.1	0.1	False	False	KAG1081552.1
GCA_011763645.1-Fun_JAASGZ010010877.1_i000_022953	-	436	Mokosh_TypeI_MkoA	-	1112	False	False	3.2e-09	48.5	0.2	False	False	KAG1081402.1
GCA_011763645.1-Fun_JAASGZ010010878.1_i000_022954	-	433	Mokosh_TypeI_MkoA	-	1112	False	False	2.6e-20	85.2	0.0	False	False	KAG1081401.1
GCA_011763645.1-Fun_JAASGZ010010911.1_i000_022983	-	370	Mokosh_TypeI_MkoA	-	1112	False	False	3.5000000000000005e-22	91.4	0.0	False	False	KAG1081322.1
GCA_011763645.1-Fun_JAASGZ010010954.1_i000_023011	-	360	Mokosh_TypeI_MkoA	-	1112	False	False	6.4e-12	57.4	0.3	False	False	KAG1081234.1
GCA_011763645.1-Fun_JAASGZ010011133.1_i000_023160	-	361	Mokosh_TypeI_MkoA	-	1112	False	False	4.7e-13	61.2	0.0	False	False	KAG1080881.1
GCA_011763645.1-Fun_JAASGZ010011267.1_i000_023273	-	439	Mokosh_TypeI_MkoA	-	1112	False	False	9.4e-79	278.7	0.0	False	False	KAG1080609.1
GCA_011763645.1-Fun_JAASGZ010011432.1_i000_023392	-	357	Mokosh_TypeI_MkoA	-	1112	False	False	3.1e-11	55.1	0.0	False	False	KAG1080292.1
GCA_011763645.1-Fun_JAASGZ010011584.1_i000_023508	-	367	Mokosh_TypeI_MkoA	-	1112	False	False	2e-11	55.8	0.0	False	False	KAG1079986.1
GCA_011763645.1-Fun_JAASGZ010011652.1_i000_023561	-	157	Mokosh_TypeI_MkoA	-	1112	False	False	2.7e-09	48.7	0.0	False	False	KAG1079873.1
GCA_011763645.1-Fun_JAASGZ010011923.1_i000_023748	-	302	Mokosh_TypeI_MkoA	-	1112	False	False	1.7000000000000002e-27	109.0	0.0	False	False	KAG1079460.1
GCA_011763645.1-Fun_JAASGZ010011972.1_i000_023785	-	309	Mokosh_TypeI_MkoA	-	1112	False	False	1.1000000000000002e-59	215.6	0.0	False	False	KAG1079387.1
GCA_011763645.1-Fun_JAASGZ010012079.1_i000_023860	-	337	Mokosh_TypeI_MkoA	-	1112	False	False	2.2e-20	85.4	0.3	False	False	KAG1079226.1
GCA_011763645.1-Fun_JAASGZ010012092.1_i000_023873	-	273	Mokosh_TypeI_MkoA	-	1112	False	False	1.1000000000000001e-27	109.6	0.2	False	False	KAG1079199.1
GCA_011763645.1-Fun_JAASGZ010012138.1_i000_023909	-	299	Mokosh_TypeI_MkoA	-	1112	False	False	5.4e-06	37.8	0.4	False	False	KAG1079131.1
GCA_011763645.1-Fun_JAASGZ010012448.1_i000_024142	-	268	Mokosh_TypeI_MkoA	-	1112	False	False	6.3e-15	67.4	0.1	False	False	KAG1078668.1
GCA_011763645.1-Fun_JAASGZ010012466.1_i000_024156	-	262	Mokosh_TypeI_MkoA	-	1112	False	False	1e-15	70.0	0.1	False	False	KAG1078645.1
GCA_011763645.1-Fun_JAASGZ010012519.1_i000_024194	-	338	Mokosh_TypeI_MkoA	-	1112	False	False	2.5e-15	68.7	0.0	False	False	KAG1078569.1
GCA_011763645.1-Fun_JAASGZ010012829.1_i000_024423	-	274	Mokosh_TypeI_MkoA	-	1112	False	False	8.5e-23	93.4	0.0	False	False	KAG1078096.1
GCA_011763645.1-Fun_JAASGZ010012839.1_i000_024431	-	288	Mokosh_TypeI_MkoA	-	1112	False	False	8.5e-23	93.4	0.0	False	False	KAG1078085.1
GCA_011763645.1-Fun_JAASGZ010012942.1_i000_024491	-	235	Mokosh_TypeI_MkoA	-	1112	False	False	6.4e-10	50.8	0.0	False	False	KAG1077974.1
GCA_011763645.1-Fun_JAASGZ010013006.1_i000_024534	-	318	Mokosh_TypeI_MkoA	-	1112	False	False	1.1e-11	56.7	0.0	False	False	KAG1077906.1
GCA_011763645.1-Fun_JAASGZ010013223.1_i000_024679	-	373	Mokosh_TypeI_MkoA	-	1112	False	False	4.6e-17	74.4	0.0	False	False	KAG1077674.1
GCA_011763645.1-Fun_JAASGZ010013230.1_i000_024684	-	230	Mokosh_TypeI_MkoA	-	1112	False	False	4.5e-14	64.6	0.0	False	False	KAG1077668.1
GCA_011763645.1-Fun_JAASGZ010013593.1_i000_024933	-	106	Mokosh_TypeI_MkoA	-	1112	False	False	1.2e-16	73.1	0.2	False	False	KAG1077293.1
GCA_011763645.1-Fun_JAASGZ010013662.1_i000_024985	-	306	Mokosh_TypeI_MkoA	-	1112	False	False	3.6e-23	94.7	0.0	False	False	KAG1077223.1
GCA_011763645.1-Fun_JAASGZ010013785.1_i000_025073	-	247	Mokosh_TypeI_MkoA	-	1112	False	False	3.2e-09	48.5	0.0	False	False	KAG1077083.1
GCA_011763645.1-Fun_JAASGZ010014213.1_i000_025369	-	252	Mokosh_TypeI_MkoA	-	1112	False	False	1.8e-14	65.9	0.0	False	False	KAG1076655.1
GCA_011763645.1-Fun_JAASGZ010014388.1_i000_025482	-	190	Mokosh_TypeI_MkoA	-	1112	False	False	0.00055	31.2	0.0	False	False	KAG1076502.1
GCA_011763645.1-Fun_JAASGZ010014392.1_i000_025485	-	231	Mokosh_TypeI_MkoA	-	1112	False	False	1.8e-16	72.5	0.0	False	False	KAG1076499.1
GCA_011763645.1-Fun_JAASGZ010014496.1_i000_025541	-	272	Mokosh_TypeI_MkoA	-	1112	False	False	2.3e-17	75.5	0.0	False	False	KAG1076093.1
GCA_011763645.1-Fun_JAASGZ010014504.1_i000_025545	-	275	Mokosh_TypeI_MkoA	-	1112	False	False	4.3e-11	54.7	0.1	False	False	KAG1076054.1
GCA_011763645.1-Fun_JAASGZ010014539.1_i000_025569	-	229	Mokosh_TypeI_MkoA	-	1112	False	False	3.3e-14	65.0	0.0	False	False	KAG1075802.1
GCA_011763645.1-Fun_JAASGZ010014541.1_i000_025571	-	275	Mokosh_TypeI_MkoA	-	1112	False	False	1.3e-10	53.1	0.0	False	False	KAG1075783.1
GCA_011763645.1-Fun_JAASGZ010014627.1_i000_025628	-	267	Mokosh_TypeI_MkoA	-	1112	False	False	3.1e-15	68.4	0.0	False	False	KAG1075181.1
GCA_011763645.1-Fun_JAASGZ010014658.1_i000_025650	-	231	Mokosh_TypeI_MkoA	-	1112	False	False	1.9e-08	46.0	0.4	False	False	KAG1074975.1
GCA_011763645.1-Fun_JAASGZ010015082.1_i000_025918	-	245	Mokosh_TypeI_MkoA	-	1112	False	False	4.8e-09	47.9	0.0	False	False	KAG1072304.1
GCA_011763645.1-Fun_JAASGZ010015216.1_i000_025998	-	180	Mokosh_TypeI_MkoA	-	1112	False	False	2.2e-06	39.1	0.1	False	False	KAG1071592.1
GCA_011763645.1-Fun_JAASGZ010015382.1_i000_026077	-	233	Mokosh_TypeI_MkoA	-	1112	False	False	2.6e-16	72.0	0.0	False	False	KAG1070837.1
GCA_011763645.1-Fun_JAASGZ010015506.1_i000_026151	-	206	Mokosh_TypeI_MkoA	-	1112	False	False	1.7e-05	36.1	0.0	False	False	KAG1070224.1
GCA_011763645.1-Fun_JAASGZ010015509.1_i000_026154	-	229	Mokosh_TypeI_MkoA	-	1112	False	False	3.4e-16	71.6	0.0	False	False	KAG1070210.1
GCA_011763645.1-Fun_JAASGZ010015746.1_i000_026274	-	239	Mokosh_TypeI_MkoA	-	1112	False	False	8.9e-08	43.7	0.0	False	False	KAG1069162.1
GCA_011763645.1-Fun_JAASGZ010015940.1_i000_026389	-	231	Mokosh_TypeI_MkoA	-	1112	False	False	4.3e-14	64.6	0.0	False	False	KAG1068280.1
GCA_011763645.1-Fun_JAASGZ010016165.1_i000_026498	-	173	Mokosh_TypeI_MkoA	-	1112	False	False	6e-08	44.3	0.0	False	False	KAG1067416.1
GCA_011763645.1-Fun_JAASGZ010016481.1_i000_026670	-	226	Mokosh_TypeI_MkoA	-	1112	False	False	3.4e-07	41.8	0.1	False	False	KAG1066346.1
GCA_011763645.1-Fun_JAASGZ010016492.1_i000_026678	-	184	Mokosh_TypeI_MkoA	-	1112	False	False	4.8e-11	54.5	0.0	False	False	KAG1066311.1
GCA_011763645.1-Fun_JAASGZ010017380.1_i000_027136	-	166	Mokosh_TypeI_MkoA	-	1112	False	False	3e-15	68.5	0.4	False	False	KAG1063749.1
GCA_011763645.1-Fun_JAASGZ010017687.1_i000_027263	-	167	Mokosh_TypeI_MkoA	-	1112	False	False	4.4e-10	51.3	0.0	False	False	KAG1063103.1
GCA_011763645.1-Fun_JAASGZ010018214.1_i000_027486	-	162	Mokosh_TypeI_MkoA	-	1112	False	False	2.9e-09	48.6	0.0	False	False	KAG1062120.1
GCA_011763645.1-Fun_JAASGZ010018351.1_i000_027544	-	167	Mokosh_TypeI_MkoA	-	1112	False	False	6.6e-13	60.7	0.0	False	False	KAG1061915.1
GCA_011763645.1-Fun_JAASGZ010019413.1_i000_027977	-	146	Mokosh_TypeI_MkoA	-	1112	False	False	2.2e-11	55.6	0.1	False	False	KAG1060417.1
GCA_011763645.1-Fun_JAASGZ010019543.1_i000_028016	-	164	Mokosh_TypeI_MkoA	-	1112	False	False	1.3e-10	53.1	0.0	False	False	KAG1060273.1
GCA_011763645.1-Fun_JAASGZ010019976.1_i000_028151	-	126	Mokosh_TypeI_MkoA	-	1112	False	False	3.2e-11	55.1	0.0	False	False	KAG1059852.1
GCA_011763645.1-Fun_JAASGZ010022905.1_i000_028823	-	102	Mokosh_TypeI_MkoA	-	1112	False	False	3.6e-06	38.4	0.0	False	False	KAG1055858.1
GCA_011763645.1-Fun_JAASGZ010023061.1_i000_028848	-	83	Mokosh_TypeI_MkoA	-	1112	False	False	0.00041	31.6	0.0	False	False	KAG1055086.1
GCA_011763695.1-Fun_JAANIQ010000002.1_i000_000031	-	569	Mokosh_TypeI_MkoA	-	1112	False	False	8.9e-20	83.4	0.0	False	False	KAG1505820.1
GCA_011763695.1-Fun_JAANIQ010000003.1_i000_000058	-	342	Mokosh_TypeI_MkoA	-	1112	False	False	1.4e-17	76.1	0.0	False	False	KAG1505793.1
GCA_011763695.1-Fun_JAANIQ010000004.1_i000_000077	-	620	Mokosh_TypeI_MkoA	-	1112	False	False	2.4e-21	88.6	0.0	False	False	KAG1505766.1
GCA_011763695.1-Fun_JAANIQ010000008.1_i000_000145	-	345	Mokosh_TypeI_MkoA	-	1112	False	False	6.4e-20	83.9	0.0	False	False	KAG1505686.1
GCA_011763695.1-Fun_JAANIQ010000011.1_i000_000196	-	350	Mokosh_TypeI_MkoA	-	1112	False	False	1.7e-14	66.0	0.0	False	False	KAG1505617.1
GCA_011763695.1-Fun_JAANIQ010000012.1_i000_000209	-	447	Mokosh_TypeI_MkoA	-	1112	False	False	2.7e-15	68.6	0.0	False	False	KAG1505594.1
GCA_011763695.1-Fun_JAANIQ010000013.1_i000_000222	-	741	Mokosh_TypeI_MkoA	-	1112	False	False	7.9e-17	73.7	0.0	False	False	KAG1505567.1
GCA_011763695.1-Fun_JAANIQ010000016.1_i000_000258	-	559	Mokosh_TypeI_MkoA	-	1112	False	False	2.6e-18	78.6	0.1	False	False	KAG1505503.1
GCA_011763695.1-Fun_JAANIQ010000016.1_i000_000263	-	634	Mokosh_TypeI_MkoA	-	1112	False	False	1.9e-22	92.3	0.6	False	False	KAG1505508.1
GCA_011763695.1-Fun_JAANIQ010000019.1_i000_000303	-	2214	Mokosh_TypeI_MkoA	-	1112	False	False	2.5e-07	42.2	0.0	False	False	KAG1505445.1
GCA_011763695.1-Fun_JAANIQ010000022.1_i000_000345	-	437	Mokosh_TypeI_MkoA	-	1112	False	False	7.699999999999999e-25	100.2	0.0	False	False	KAG1505383.1
GCA_011763695.1-Fun_JAANIQ010000024.1_i000_000378	-	433	Mokosh_TypeI_MkoA	-	1112	False	False	7.8e-20	83.6	0.0	False	False	KAG1505348.1
GCA_011763695.1-Fun_JAANIQ010000028.1_i000_000425	-	413	Mokosh_TypeI_MkoA	-	1112	False	False	3.9999999999999996e-26	104.5	0.1	False	False	KAG1505279.1
GCA_011763695.1-Fun_JAANIQ010000030.1_i000_000450	-	490	Mokosh_TypeI_MkoA	-	1112	False	False	1.4e-27	109.3	0.9	False	False	KAG1505240.1
GCA_011763695.1-Fun_JAANIQ010000031.1_i000_000461	-	616	Mokosh_TypeI_MkoA	-	1112	False	False	4.3e-21	87.8	0.0	False	False	KAG1505220.1
GCA_011763695.1-Fun_JAANIQ010000032.1_i000_000477	-	584	Mokosh_TypeI_MkoA	-	1112	False	False	4.3e-11	54.7	0.3	False	False	KAG1505211.1
GCA_011763695.1-Fun_JAANIQ010000033.1_i000_000486	-	351	Mokosh_TypeI_MkoA	-	1112	False	False	2.1999999999999997e-25	102.0	0.0	False	False	KAG1505191.1
GCA_011763695.1-Fun_JAANIQ010000037.1_i000_000542	-	346	Mokosh_TypeI_MkoA	-	1112	False	False	2.7e-17	75.2	0.0	False	False	KAG1505115.1
GCA_011763695.1-Fun_JAANIQ010000042.1_i000_000594	-	806	Mokosh_TypeI_MkoA	-	1112	False	False	1.8e-17	75.8	28.7	False	False	KAG1505023.1
GCA_011763695.1-Fun_JAANIQ010000042.1_i000_000595	-	317	Mokosh_TypeI_MkoA	-	1112	False	False	1.5999999999999999e-24	99.2	0.0	False	False	KAG1505024.1
GCA_011763695.1-Fun_JAANIQ010000045.1_i000_000637	-	330	Mokosh_TypeI_MkoA	-	1112	False	False	5.1e-18	77.6	0.0	False	False	KAG1504978.1
GCA_011763695.1-Fun_JAANIQ010000047.1_i000_000650	-	491	Mokosh_TypeI_MkoA	-	1112	False	False	9.6e-15	66.8	0.0	False	False	KAG1504942.1
GCA_011763695.1-Fun_JAANIQ010000047.1_i000_000653	-	1156	Mokosh_TypeI_MkoA	-	1112	False	False	3.9e-07	41.6	0.0	False	False	KAG1504945.1
GCA_011763695.1-Fun_JAANIQ010000049.1_i000_000669	-	614	Mokosh_TypeI_MkoA	-	1112	False	False	1.9e-20	85.7	0.0	False	False	KAG1504912.1
GCA_011763695.1-Fun_JAANIQ010000049.1_i000_000675	-	632	Mokosh_TypeI_MkoA	-	1112	False	False	1.1e-20	86.4	0.1	False	False	KAG1504918.1
GCA_011763695.1-Fun_JAANIQ010000050.1_i000_000679	-	353	Mokosh_TypeI_MkoA	-	1112	False	False	9.6e-19	80.0	0.0	False	False	KAG1504894.1
GCA_011763695.1-Fun_JAANIQ010000054.1_i000_000726	-	337	Mokosh_TypeI_MkoA	-	1112	False	False	8.4e-18	76.9	0.1	False	False	KAG1504836.1
GCA_011763695.1-Fun_JAANIQ010000061.1_i000_000802	-	580	Mokosh_TypeI_MkoA	-	1112	False	False	2.5e-21	88.6	0.0	False	False	KAG1504722.1
GCA_011763695.1-Fun_JAANIQ010000063.1_i000_000821	-	1663	Mokosh_TypeI_MkoA	-	1112	False	False	2.6e-26	105.1	0.1	False	False	KAG1504704.1
GCA_011763695.1-Fun_JAANIQ010000064.1_i000_000831	-	406	Mokosh_TypeI_MkoA	-	1112	False	False	1.2e-18	79.8	0.0	False	False	KAG1504688.1
GCA_011763695.1-Fun_JAANIQ010000069.1_i000_000874	-	614	Mokosh_TypeI_MkoA	-	1112	False	False	9.499999999999999e-31	119.8	0.0	False	False	KAG1504609.1
GCA_011763695.1-Fun_JAANIQ010000069.1_i000_000875	-	958	Mokosh_TypeI_MkoA	-	1112	False	False	2.1e-12	59.1	0.0	False	False	KAG1504610.1
GCA_011763695.1-Fun_JAANIQ010000069.1_i000_000877	-	621	Mokosh_TypeI_MkoA	-	1112	False	False	7.8e-21	86.9	0.0	False	False	KAG1504612.1
GCA_011763695.1-Fun_JAANIQ010000072.1_i000_000915	-	871	Mokosh_TypeI_MkoA	-	1112	False	False	8.3e-24	96.8	0.0	False	False	KAG1504571.1
GCA_011763695.1-Fun_JAANIQ010000076.1_i000_000954	-	312	Mokosh_TypeI_MkoA	-	1112	False	False	7.6e-16	70.4	0.0	False	False	KAG1504516.1
GCA_011763695.1-Fun_JAANIQ010000086.1_i000_001067	-	529	Mokosh_TypeI_MkoA	-	1112	False	False	1.5e-20	86.0	0.0	False	False	KAG1504350.1
GCA_011763695.1-Fun_JAANIQ010000089.1_i000_001092	-	499	Mokosh_TypeI_MkoA	-	1112	False	False	6.9e-08	44.1	0.0	False	False	KAG1504306.1
GCA_011763695.1-Fun_JAANIQ010000090.1_i000_001108	-	389	Mokosh_TypeI_MkoA	-	1112	False	False	5.1e-11	54.4	0.0	False	False	KAG1504294.1
GCA_011763695.1-Fun_JAANIQ010000098.1_i000_001176	-	399	Mokosh_TypeI_MkoA	-	1112	False	False	5.1e-20	84.3	0.0	False	False	KAG1504192.1
GCA_011763695.1-Fun_JAANIQ010000105.1_i000_001243	-	482	Mokosh_TypeI_MkoA	-	1112	False	False	1.2e-23	96.2	0.0	False	False	KAG1504083.1
GCA_011763695.1-Fun_JAANIQ010000106.1_i000_001258	-	1310	Mokosh_TypeI_MkoA	-	1112	False	False	1.3e-05	36.5	0.0	False	False	KAG1504073.1
GCA_011763695.1-Fun_JAANIQ010000109.1_i000_001275	-	533	Mokosh_TypeI_MkoA	-	1112	False	False	1e-15	70.0	0.0	False	False	KAG1504033.1
GCA_011763695.1-Fun_JAANIQ010000115.1_i000_001334	-	1080	Mokosh_TypeI_MkoA	-	1112	False	False	1.1e-05	36.8	0.2	False	False	KAG1503953.1
GCA_011763695.1-Fun_JAANIQ010000127.1_i000_001440	-	321	Mokosh_TypeI_MkoA	-	1112	False	False	3.4000000000000003e-22	91.5	0.1	False	False	KAG1503783.1
GCA_011763695.1-Fun_JAANIQ010000127.1_i000_001442	-	367	Mokosh_TypeI_MkoA	-	1112	False	False	0.0008	30.6	0.0	False	False	KAG1503785.1
GCA_011763695.1-Fun_JAANIQ010000129.1_i000_001457	-	467	Mokosh_TypeI_MkoA	-	1112	False	False	4.2e-22	91.2	0.0	False	False	KAG1503753.1
GCA_011763695.1-Fun_JAANIQ010000134.1_i000_001515	-	673	Mokosh_TypeI_MkoA	-	1112	False	False	3.1e-16	71.7	0.0	False	False	KAG1503679.1
GCA_011763695.1-Fun_JAANIQ010000137.1_i000_001539	-	364	Mokosh_TypeI_MkoA	-	1112	False	False	1.6000000000000001e-27	109.1	0.0	False	False	KAG1503638.1
GCA_011763695.1-Fun_JAANIQ010000138.1_i000_001550	-	633	Mokosh_TypeI_MkoA	-	1112	False	False	2.8e-21	88.4	1.3	False	False	KAG1503625.1
GCA_011763695.1-Fun_JAANIQ010000139.1_i000_001557	-	799	Mokosh_TypeI_MkoA	-	1112	False	False	6e-26	103.9	0.0	False	False	KAG1503613.1
GCA_011763695.1-Fun_JAANIQ010000152.1_i000_001664	-	393	Mokosh_TypeI_MkoA	-	1112	False	False	1.8e-16	72.5	0.0	False	False	KAG1503459.1
GCA_011763695.1-Fun_JAANIQ010000157.1_i000_001707	-	487	Mokosh_TypeI_MkoA	-	1112	False	False	3.1e-26	104.8	0.2	False	False	KAG1503399.1
GCA_011763695.1-Fun_JAANIQ010000163.1_i000_001751	-	591	Mokosh_TypeI_MkoA	-	1112	False	False	1.7000000000000002e-22	92.5	3.7	False	False	KAG1503322.1
GCA_011763695.1-Fun_JAANIQ010000163.1_i000_001754	-	1830	Mokosh_TypeI_MkoA	-	1112	False	False	2.8e-78	277.2	0.1	False	False	KAG1503325.1
GCA_011763695.1-Fun_JAANIQ010000168.1_i000_001798	-	774	Mokosh_TypeI_MkoA	-	1112	False	False	1.8e-23	95.7	0.0	False	False	KAG1503260.1
GCA_011763695.1-Fun_JAANIQ010000169.1_i000_001808	-	430	Mokosh_TypeI_MkoA	-	1112	False	False	3.9000000000000004e-22	91.2	0.0	False	False	KAG1503250.1
GCA_011763695.1-Fun_JAANIQ010000182.1_i000_001914	-	417	Mokosh_TypeI_MkoA	-	1112	False	False	5.3e-21	87.5	0.0	False	False	KAG1503080.1
GCA_011763695.1-Fun_JAANIQ010000183.1_i000_001925	-	1017	Mokosh_TypeI_MkoA	-	1112	False	False	3.5e-16	71.5	1.9	False	False	KAG1503072.1
GCA_011763695.1-Fun_JAANIQ010000188.1_i000_001966	-	668	Mokosh_TypeI_MkoA	-	1112	False	False	2.3e-97	340.4	1.0	False	False	KAG1503002.1
GCA_011763695.1-Fun_JAANIQ010000195.1_i000_002024	-	1237	Mokosh_TypeI_MkoA	-	1112	False	False	1.9e-52	191.6	0.3	False	False	KAG1502917.1
GCA_011763695.1-Fun_JAANIQ010000207.1_i000_002137	-	602	Mokosh_TypeI_MkoA	-	1112	False	False	3.2e-16	71.7	0.0	False	False	KAG1502763.1
GCA_011763695.1-Fun_JAANIQ010000213.1_i000_002179	-	833	Mokosh_TypeI_MkoA	-	1112	False	False	5.399999999999999e-25	100.7	0.0	False	False	KAG1502695.1
GCA_011763695.1-Fun_JAANIQ010000214.1_i000_002187	-	395	Mokosh_TypeI_MkoA	-	1112	False	False	0.00027	32.2	0.0	False	False	KAG1502687.1
GCA_011763695.1-Fun_JAANIQ010000229.1_i000_002318	-	705	Mokosh_TypeI_MkoA	-	1112	False	False	3.9e-24	97.9	0.0	False	False	KAG1502508.1
GCA_011763695.1-Fun_JAANIQ010000238.1_i000_002396	-	350	Mokosh_TypeI_MkoA	-	1112	False	False	7.2e-06	37.4	0.0	False	False	KAG1502401.1
GCA_011763695.1-Fun_JAANIQ010000243.1_i000_002424	-	1147	Mokosh_TypeI_MkoA	-	1112	False	False	6.5e-17	73.9	0.0	False	False	KAG1502337.1
GCA_011763695.1-Fun_JAANIQ010000251.1_i000_002488	-	384	Mokosh_TypeI_MkoA	-	1112	False	False	2.1e-20	85.6	0.0	False	False	KAG1502250.1
GCA_011763695.1-Fun_JAANIQ010000264.1_i000_002580	-	640	Mokosh_TypeI_MkoA	-	1112	False	False	6.1e-19	80.7	0.2	False	False	KAG1502109.1
GCA_011763695.1-Fun_JAANIQ010000264.1_i000_002583	-	1192	Mokosh_TypeI_MkoA	-	1112	False	False	7.3e-23	93.7	0.0	False	False	KAG1502112.1
GCA_011763695.1-Fun_JAANIQ010000266.1_i000_002595	-	337	Mokosh_TypeI_MkoA	-	1112	False	False	9.6e-18	76.7	0.1	False	False	KAG1502093.1
GCA_011763695.1-Fun_JAANIQ010000270.1_i000_002618	-	345	Mokosh_TypeI_MkoA	-	1112	False	False	3.6e-15	68.2	0.0	False	False	KAG1502049.1
GCA_011763695.1-Fun_JAANIQ010000274.1_i000_002650	-	756	Mokosh_TypeI_MkoA	-	1112	False	False	1.6e-21	89.2	0.0	False	False	KAG1502003.1
GCA_011763695.1-Fun_JAANIQ010000278.1_i000_002676	-	601	Mokosh_TypeI_MkoA	-	1112	False	False	8.2e-11	53.8	0.1	False	False	KAG1501962.1
GCA_011763695.1-Fun_JAANIQ010000288.1_i000_002754	-	383	Mokosh_TypeI_MkoA	-	1112	False	False	3.2e-20	84.9	0.1	False	False	KAG1501849.1
GCA_011763695.1-Fun_JAANIQ010000289.1_i000_002763	-	400	Mokosh_TypeI_MkoA	-	1112	False	False	3e-22	91.6	0.0	False	False	KAG1501833.1
GCA_011763695.1-Fun_JAANIQ010000299.1_i000_002829	-	1807	Mokosh_TypeI_MkoA	-	1112	False	False	9e-35	133.1	14.2	False	False	KAG1501740.1
GCA_011763695.1-Fun_JAANIQ010000305.1_i000_002871	-	372	Mokosh_TypeI_MkoA	-	1112	False	False	1.8e-20	85.7	0.0	False	False	KAG1501685.1
GCA_011763695.1-Fun_JAANIQ010000311.1_i000_002919	-	410	Mokosh_TypeI_MkoA	-	1112	False	False	2.3e-14	65.5	0.0	False	False	KAG1501617.1
GCA_011763695.1-Fun_JAANIQ010000312.1_i000_002928	-	549	Mokosh_TypeI_MkoA	-	1112	False	False	8.000000000000001e-28	110.1	1.2	False	False	KAG1501605.1
GCA_011763695.1-Fun_JAANIQ010000315.1_i000_002949	-	520	Mokosh_TypeI_MkoA	-	1112	False	False	8.300000000000001e-28	110.0	0.0	False	False	KAG1501580.1
GCA_011763695.1-Fun_JAANIQ010000322.1_i000_002991	-	254	Mokosh_TypeI_MkoA	-	1112	False	False	1.6e-20	85.9	0.0	False	False	KAG1501512.1
GCA_011763695.1-Fun_JAANIQ010000323.1_i000_002994	-	372	Mokosh_TypeI_MkoA	-	1112	False	False	2.5e-17	75.3	0.0	False	False	KAG1501498.1
GCA_011763695.1-Fun_JAANIQ010000326.1_i000_003023	-	1139	Mokosh_TypeI_MkoA	-	1112	False	False	2.8e-09	48.7	0.0	False	False	KAG1501470.1
GCA_011763695.1-Fun_JAANIQ010000343.1_i000_003139	-	508	Mokosh_TypeI_MkoA	-	1112	False	False	3.5000000000000004e-28	111.3	0.0	False	False	KAG1501290.1
GCA_011763695.1-Fun_JAANIQ010000359.1_i000_003241	-	304	Mokosh_TypeI_MkoA	-	1112	False	False	2.5e-23	95.2	0.0	False	False	KAG1501143.1
GCA_011763695.1-Fun_JAANIQ010000360.1_i000_003247	-	490	Mokosh_TypeI_MkoA	-	1112	False	False	2.0000000000000002e-23	95.5	0.0	False	False	KAG1501133.1
GCA_011763695.1-Fun_JAANIQ010000367.1_i000_003300	-	566	Mokosh_TypeI_MkoA	-	1112	False	False	5.5e-20	84.1	0.0	False	False	KAG1501055.1
GCA_011763695.1-Fun_JAANIQ010000370.1_i000_003322	-	472	Mokosh_TypeI_MkoA	-	1112	False	False	1.6e-09	49.5	0.2	False	False	KAG1501030.1
GCA_011763695.1-Fun_JAANIQ010000386.1_i000_003414	-	2068	Mokosh_TypeI_MkoA	-	1112	False	False	5.5e-22	90.8	0.0	False	False	KAG1500884.1
GCA_011763695.1-Fun_JAANIQ010000414.1_i000_003599	-	717	Mokosh_TypeI_MkoA	-	1112	False	False	1.5e-17	76.1	0.0	False	False	KAG1500612.1
GCA_011763695.1-Fun_JAANIQ010000418.1_i000_003627	-	384	Mokosh_TypeI_MkoA	-	1112	False	False	1.5e-21	89.3	0.1	False	False	KAG1500577.1
GCA_011763695.1-Fun_JAANIQ010000424.1_i000_003675	-	248	Mokosh_TypeI_MkoA	-	1112	False	False	7.2e-05	34.1	0.0	False	False	KAG1500507.1
GCA_011763695.1-Fun_JAANIQ010000434.1_i000_003737	-	316	Mokosh_TypeI_MkoA	-	1112	False	False	6.300000000000001e-22	90.6	0.0	False	False	KAG1500413.1
GCA_011763695.1-Fun_JAANIQ010000439.1_i000_003761	-	470	Mokosh_TypeI_MkoA	-	1112	False	False	7e-22	90.4	0.0	False	False	KAG1500368.1
GCA_011763695.1-Fun_JAANIQ010000440.1_i000_003766	-	445	Mokosh_TypeI_MkoA	-	1112	False	False	2.1e-16	72.3	0.0	False	False	KAG1500356.1
GCA_011763695.1-Fun_JAANIQ010000441.1_i000_003773	-	446	Mokosh_TypeI_MkoA	-	1112	False	False	1.2e-22	92.9	0.0	False	False	KAG1500345.1
GCA_011763695.1-Fun_JAANIQ010000452.1_i000_003839	-	732	Mokosh_TypeI_MkoA	-	1112	False	False	1.8e-25	102.3	0.7	False	False	KAG1500249.1
GCA_011763695.1-Fun_JAANIQ010000453.1_i000_003852	-	407	Mokosh_TypeI_MkoA	-	1112	False	False	0.00014	33.1	0.0	False	False	KAG1500247.1
GCA_011763695.1-Fun_JAANIQ010000466.1_i000_003928	-	336	Mokosh_TypeI_MkoA	-	1112	False	False	1.1e-18	79.8	0.0	False	False	KAG1500120.1
GCA_011763695.1-Fun_JAANIQ010000470.1_i000_003952	-	270	Mokosh_TypeI_MkoA	-	1112	False	False	8.6e-09	47.1	0.0	False	False	KAG1500087.1
GCA_011763695.1-Fun_JAANIQ010000475.1_i000_003983	-	314	Mokosh_TypeI_MkoA	-	1112	False	False	1.6e-17	76.0	0.1	False	False	KAG1500049.1
GCA_011763695.1-Fun_JAANIQ010000484.1_i000_004046	-	390	Mokosh_TypeI_MkoA	-	1112	False	False	2.2e-20	85.5	0.0	False	False	KAG1499971.1
GCA_011763695.1-Fun_JAANIQ010000489.1_i000_004068	-	506	Mokosh_TypeI_MkoA	-	1112	False	False	3.2e-17	75.0	0.0	False	False	KAG1499934.1
GCA_011763695.1-Fun_JAANIQ010000491.1_i000_004078	-	619	Mokosh_TypeI_MkoA	-	1112	False	False	1e-21	89.9	5.6	False	False	KAG1499912.1
GCA_011763695.1-Fun_JAANIQ010000502.1_i000_004137	-	2294	Mokosh_TypeI_MkoA	-	1112	False	False	5.8e-17	74.1	0.0	False	False	KAG1499822.1
GCA_011763695.1-Fun_JAANIQ010000511.1_i000_004190	-	526	Mokosh_TypeI_MkoA	-	1112	False	False	7e-09	47.4	0.0	False	False	KAG1499751.1
GCA_011763695.1-Fun_JAANIQ010000514.1_i000_004203	-	398	Mokosh_TypeI_MkoA	-	1112	False	False	1.5e-18	79.4	0.0	False	False	KAG1499730.1
GCA_011763695.1-Fun_JAANIQ010000525.1_i000_004264	-	479	Mokosh_TypeI_MkoA	-	1112	False	False	4.9e-20	84.3	0.0	False	False	KAG1499648.1
GCA_011763695.1-Fun_JAANIQ010000547.1_i000_004388	-	653	Mokosh_TypeI_MkoA	-	1112	False	False	1.5000000000000002e-22	92.6	1.6	False	False	KAG1499461.1
GCA_011763695.1-Fun_JAANIQ010000560.1_i000_004456	-	431	Mokosh_TypeI_MkoA	-	1112	False	False	2.8e-16	71.8	0.0	False	False	KAG1499355.1
GCA_011763695.1-Fun_JAANIQ010000569.1_i000_004512	-	754	Mokosh_TypeI_MkoA	-	1112	False	False	4.3e-17	74.6	0.0	False	False	KAG1499282.1
GCA_011763695.1-Fun_JAANIQ010000572.1_i000_004529	-	373	Mokosh_TypeI_MkoA	-	1112	False	False	3.5e-21	88.1	0.0	False	False	KAG1499258.1
GCA_011763695.1-Fun_JAANIQ010000578.1_i000_004561	-	388	Mokosh_TypeI_MkoA	-	1112	False	False	1.2e-16	73.1	0.0	False	False	KAG1499206.1
GCA_011763695.1-Fun_JAANIQ010000598.1_i000_004663	-	786	Mokosh_TypeI_MkoA	-	1112	False	False	3.5000000000000005e-22	91.4	0.0	False	False	KAG1499056.1
GCA_011763695.1-Fun_JAANIQ010000613.1_i000_004743	-	472	Mokosh_TypeI_MkoA	-	1112	False	False	1.8e-20	85.8	0.0	False	False	KAG1498922.1
GCA_011763695.1-Fun_JAANIQ010000619.1_i000_004776	-	834	Mokosh_TypeI_MkoA	-	1112	False	False	5e-17	74.3	0.1	False	False	KAG1498879.1
GCA_011763695.1-Fun_JAANIQ010000622.1_i000_004787	-	1728	Mokosh_TypeI_MkoA	-	1112	False	False	1.3e-14	66.4	0.5	False	False	KAG1498859.1
GCA_011763695.1-Fun_JAANIQ010000624.1_i000_004792	-	2277	Mokosh_TypeI_MkoA	-	1112	False	False	3.9e-09	48.2	0.0	False	False	KAG1498850.1
GCA_011763695.1-Fun_JAANIQ010000644.1_i000_004888	-	606	Mokosh_TypeI_MkoA	-	1112	False	False	2.5000000000000002e-22	91.9	0.0	False	False	KAG1498711.1
GCA_011763695.1-Fun_JAANIQ010000646.1_i000_004899	-	630	Mokosh_TypeI_MkoA	-	1112	False	False	2.1e-20	85.6	2.0	False	False	KAG1498694.1
GCA_011763695.1-Fun_JAANIQ010000662.1_i000_004983	-	342	Mokosh_TypeI_MkoA	-	1112	False	False	3.8e-05	35.0	0.0	False	False	KAG1498582.1
GCA_011763695.1-Fun_JAANIQ010000665.1_i000_005001	-	323	Mokosh_TypeI_MkoA	-	1112	False	False	1.8e-12	59.3	0.0	False	False	KAG1498555.1
GCA_011763695.1-Fun_JAANIQ010000669.1_i000_005019	-	360	Mokosh_TypeI_MkoA	-	1112	False	False	1e-18	79.9	0.0	False	False	KAG1498534.1
GCA_011763695.1-Fun_JAANIQ010000671.1_i000_005028	-	820	Mokosh_TypeI_MkoA	-	1112	False	False	9.3e-24	96.6	0.0	False	False	KAG1498515.1
GCA_011763695.1-Fun_JAANIQ010000678.1_i000_005057	-	484	Mokosh_TypeI_MkoA	-	1112	False	False	2.1e-15	68.9	0.0	False	False	KAG1498467.1
GCA_011763695.1-Fun_JAANIQ010000679.1_i000_005064	-	489	Mokosh_TypeI_MkoA	-	1112	False	False	3.1e-18	78.3	0.1	False	False	KAG1498459.1
GCA_011763695.1-Fun_JAANIQ010000683.1_i000_005085	-	2218	Mokosh_TypeI_MkoA	-	1112	False	False	2.6e-09	48.8	0.1	False	False	KAG1498430.1
GCA_011763695.1-Fun_JAANIQ010000694.1_i000_005134	-	792	Mokosh_TypeI_MkoA	-	1112	False	False	1.3e-23	96.2	0.1	False	False	KAG1498360.1
GCA_011763695.1-Fun_JAANIQ010000697.1_i000_005150	-	834	Mokosh_TypeI_MkoA	-	1112	False	False	8.2e-18	76.9	0.9	False	False	KAG1498339.1
GCA_011763695.1-Fun_JAANIQ010000706.1_i000_005185	-	1813	Mokosh_TypeI_MkoA	-	1112	False	False	3.2e-20	84.9	0.0	False	False	KAG1498281.1
GCA_011763695.1-Fun_JAANIQ010000708.1_i000_005195	-	772	Mokosh_TypeI_MkoA	-	1112	False	False	1.9e-15	69.1	0.0	False	False	KAG1498266.1
GCA_011763695.1-Fun_JAANIQ010000712.1_i000_005216	-	352	Mokosh_TypeI_MkoA	-	1112	False	False	1.1e-06	40.2	0.0	False	False	KAG1498235.1
GCA_011763695.1-Fun_JAANIQ010000723.1_i000_005263	-	374	Mokosh_TypeI_MkoA	-	1112	False	False	1.7e-06	39.4	2.3	False	False	KAG1498172.1
GCA_011763695.1-Fun_JAANIQ010000727.1_i000_005279	-	833	Mokosh_TypeI_MkoA	-	1112	False	False	2.6e-23	95.2	0.1	False	False	KAG1498145.1
GCA_011763695.1-Fun_JAANIQ010000727.1_i000_005281	-	544	Mokosh_TypeI_MkoA	-	1112	False	False	3.9999999999999997e-25	101.1	0.0	False	False	KAG1498147.1
GCA_011763695.1-Fun_JAANIQ010000750.1_i000_005387	-	374	Mokosh_TypeI_MkoA	-	1112	False	False	8.1e-21	86.9	0.0	False	False	KAG1497982.1
GCA_011763695.1-Fun_JAANIQ010000752.1_i000_005401	-	1077	Mokosh_TypeI_MkoA	-	1112	False	False	2.7e-15	68.6	0.0	False	False	KAG1497972.1
GCA_011763695.1-Fun_JAANIQ010000760.1_i000_005435	-	1038	Mokosh_TypeI_MkoA	-	1112	False	False	1.5e-79	281.4	0.0	False	False	KAG1497915.1
GCA_011763695.1-Fun_JAANIQ010000761.1_i000_005441	-	381	Mokosh_TypeI_MkoA	-	1112	False	False	5.8e-18	77.4	0.0	False	False	KAG1497909.1
GCA_011763695.1-Fun_JAANIQ010000762.1_i000_005445	-	777	Mokosh_TypeI_MkoA	-	1112	False	False	2.2e-26	105.3	0.0	False	False	KAG1497901.1
GCA_011763695.1-Fun_JAANIQ010000764.1_i000_005456	-	460	Mokosh_TypeI_MkoA	-	1112	False	False	1e-21	89.9	0.2	False	False	KAG1497886.1
GCA_011763695.1-Fun_JAANIQ010000766.1_i000_005468	-	994	Mokosh_TypeI_MkoA	-	1112	False	False	1.2e-20	86.3	0.5	False	False	KAG1497875.1
GCA_011763695.1-Fun_JAANIQ010000769.1_i000_005480	-	348	Mokosh_TypeI_MkoA	-	1112	False	False	9.7e-26	103.2	0.0	False	False	KAG1497852.1
GCA_011763695.1-Fun_JAANIQ010000779.1_i000_005519	-	1040	Mokosh_TypeI_MkoA	-	1112	False	False	1.1e-19	83.1	0.0	False	False	KAG1497794.1
GCA_011763695.1-Fun_JAANIQ010000780.1_i000_005525	-	1020	Mokosh_TypeI_MkoA	-	1112	False	False	6.6e-55	199.8	0.7	False	False	KAG1497790.1
GCA_011763695.1-Fun_JAANIQ010000785.1_i000_005545	-	377	Mokosh_TypeI_MkoA	-	1112	False	False	1.8e-06	39.4	0.0	False	False	KAG1497757.1
GCA_011763695.1-Fun_JAANIQ010000786.1_i000_005551	-	448	Mokosh_TypeI_MkoA	-	1112	False	False	3.9e-15	68.1	0.0	False	False	KAG1497753.1
GCA_011763695.1-Fun_JAANIQ010000788.1_i000_005557	-	502	Mokosh_TypeI_MkoA	-	1112	False	False	7.9e-23	93.6	0.0	False	False	KAG1497736.1
GCA_011763695.1-Fun_JAANIQ010000790.1_i000_005570	-	547	Mokosh_TypeI_MkoA	-	1112	False	False	2.7e-17	75.2	0.0	False	False	KAG1497720.1
GCA_011763695.1-Fun_JAANIQ010000810.1_i000_005665	-	995	Mokosh_TypeI_MkoA	-	1112	False	False	1.4e-07	43.1	0.0	False	False	KAG1497574.1
GCA_011763695.1-Fun_JAANIQ010000820.1_i000_005709	-	389	Mokosh_TypeI_MkoA	-	1112	False	False	8.2e-20	83.6	0.0	False	False	KAG1497513.1
GCA_011763695.1-Fun_JAANIQ010000824.1_i000_005728	-	491	Mokosh_TypeI_MkoA	-	1112	False	False	4e-11	54.8	1.1	False	False	KAG1497485.1
GCA_011763695.1-Fun_JAANIQ010000828.1_i000_005748	-	531	Mokosh_TypeI_MkoA	-	1112	False	False	5.2e-22	90.8	0.0	False	False	KAG1497458.1
GCA_011763695.1-Fun_JAANIQ010000845.1_i000_005827	-	428	Mokosh_TypeI_MkoA	-	1112	False	False	9.6e-19	80.0	0.0	False	False	KAG1497343.1
GCA_011763695.1-Fun_JAANIQ010000846.1_i000_005835	-	341	Mokosh_TypeI_MkoA	-	1112	False	False	8.4e-25	100.1	0.0	False	False	KAG1497335.1
GCA_011763695.1-Fun_JAANIQ010000848.1_i000_005849	-	351	Mokosh_TypeI_MkoA	-	1112	False	False	1.4e-17	76.2	0.0	False	False	KAG1497321.1
GCA_011763695.1-Fun_JAANIQ010000851.1_i000_005858	-	429	Mokosh_TypeI_MkoA	-	1112	False	False	1.8e-12	59.3	0.0	False	False	KAG1497299.1
GCA_011763695.1-Fun_JAANIQ010000860.1_i000_005899	-	325	Mokosh_TypeI_MkoA	-	1112	False	False	8.2e-16	70.3	0.0	False	False	KAG1497237.1
GCA_011763695.1-Fun_JAANIQ010000883.1_i000_006001	-	1169	Mokosh_TypeI_MkoA	-	1112	False	False	3.2e-68	243.9	0.0	False	False	KAG1497098.1
GCA_011763695.1-Fun_JAANIQ010000898.1_i000_006068	-	349	Mokosh_TypeI_MkoA	-	1112	False	False	9.7e-19	80.0	0.0	False	False	KAG1497005.1
GCA_011763695.1-Fun_JAANIQ010000988.1_i000_006425	-	761	Mokosh_TypeI_MkoA	-	1112	False	False	1.1e-15	69.9	0.6	False	False	KAG1496500.1
GCA_011763695.1-Fun_JAANIQ010000989.1_i000_006429	-	379	Mokosh_TypeI_MkoA	-	1112	False	False	1.1e-17	76.5	0.0	False	False	KAG1496496.1
GCA_011763695.1-Fun_JAANIQ010000996.1_i000_006455	-	631	Mokosh_TypeI_MkoA	-	1112	False	False	3.4e-23	94.8	0.1	False	False	KAG1496455.1
GCA_011763695.1-Fun_JAANIQ010001016.1_i000_006534	-	348	Mokosh_TypeI_MkoA	-	1112	False	False	1.2999999999999998e-24	99.4	0.0	False	False	KAG1496344.1
GCA_011763695.1-Fun_JAANIQ010001020.1_i000_006546	-	777	Mokosh_TypeI_MkoA	-	1112	False	False	1.5999999999999998e-25	102.4	0.0	False	False	KAG1496323.1
GCA_011763695.1-Fun_JAANIQ010001028.1_i000_006582	-	564	Mokosh_TypeI_MkoA	-	1112	False	False	1.6e-20	85.9	2.6	False	False	KAG1496278.1
GCA_011763695.1-Fun_JAANIQ010001039.1_i000_006627	-	630	Mokosh_TypeI_MkoA	-	1112	False	False	3.3e-05	35.2	0.4	False	False	KAG1496217.1
GCA_011763695.1-Fun_JAANIQ010001039.1_i000_006628	-	475	Mokosh_TypeI_MkoA	-	1112	False	False	2.8e-11	55.3	0.0	False	False	KAG1496218.1
GCA_011763695.1-Fun_JAANIQ010001059.1_i000_006707	-	770	Mokosh_TypeI_MkoA	-	1112	False	False	3e-24	98.2	0.0	False	False	KAG1496107.1
GCA_011763695.1-Fun_JAANIQ010001066.1_i000_006733	-	346	Mokosh_TypeI_MkoA	-	1112	False	False	2.7000000000000002e-27	108.4	0.0	False	False	KAG1496066.1
GCA_011763695.1-Fun_JAANIQ010001124.1_i000_006945	-	551	Mokosh_TypeI_MkoA	-	1112	False	False	8.9e-22	90.1	0.0	False	False	KAG1495773.1
GCA_011763695.1-Fun_JAANIQ010001133.1_i000_006975	-	395	Mokosh_TypeI_MkoA	-	1112	False	False	8.8e-20	83.5	0.0	False	False	KAG1495728.1
GCA_011763695.1-Fun_JAANIQ010001138.1_i000_006988	-	724	Mokosh_TypeI_MkoA	-	1112	False	False	3.1e-23	94.9	0.8	False	False	KAG1495708.1
GCA_011763695.1-Fun_JAANIQ010001188.1_i000_007152	-	427	Mokosh_TypeI_MkoA	-	1112	False	False	3.6e-20	84.8	0.5	False	False	KAG1495467.1
GCA_011763695.1-Fun_JAANIQ010001220.1_i000_007266	-	468	Mokosh_TypeI_MkoA	-	1112	False	False	3e-15	68.5	0.0	False	False	KAG1495301.1
GCA_011763695.1-Fun_JAANIQ010001224.1_i000_007280	-	828	Mokosh_TypeI_MkoA	-	1112	False	False	8.100000000000001e-22	90.2	0.0	False	False	KAG1495285.1
GCA_011763695.1-Fun_JAANIQ010001232.1_i000_007306	-	1782	Mokosh_TypeI_MkoA	-	1112	False	False	1.8e-21	89.0	0.0	False	False	KAG1495245.1
GCA_011763695.1-Fun_JAANIQ010001248.1_i000_007364	-	257	Mokosh_TypeI_MkoA	-	1112	False	False	3.5e-14	64.9	0.0	False	False	KAG1495159.1
GCA_011763695.1-Fun_JAANIQ010001285.1_i000_007494	-	378	Mokosh_TypeI_MkoA	-	1112	False	False	8.200000000000001e-22	90.2	0.0	False	False	KAG1494982.1
GCA_011763695.1-Fun_JAANIQ010001310.1_i000_007578	-	522	Mokosh_TypeI_MkoA	-	1112	False	False	1.4e-16	72.9	0.0	False	False	KAG1494857.1
GCA_011763695.1-Fun_JAANIQ010001319.1_i000_007608	-	616	Mokosh_TypeI_MkoA	-	1112	False	False	4.1e-25	101.1	0.0	False	False	KAG1494813.1
GCA_011763695.1-Fun_JAANIQ010001322.1_i000_007617	-	518	Mokosh_TypeI_MkoA	-	1112	False	False	7.6e-21	87.0	0.1	False	False	KAG1494794.1
GCA_011763695.1-Fun_JAANIQ010001327.1_i000_007634	-	733	Mokosh_TypeI_MkoA	-	1112	False	False	1.2e-12	59.8	0.0	False	False	KAG1494778.1
GCA_011763695.1-Fun_JAANIQ010001361.1_i000_007748	-	509	Mokosh_TypeI_MkoA	-	1112	False	False	5.8e-20	84.1	1.0	False	False	KAG1494620.1
GCA_011763695.1-Fun_JAANIQ010001379.1_i000_007806	-	516	Mokosh_TypeI_MkoA	-	1112	False	False	6e-23	94.0	0.0	False	False	KAG1494539.1
GCA_011763695.1-Fun_JAANIQ010001385.1_i000_007824	-	688	Mokosh_TypeI_MkoA	-	1112	False	False	2.6e-17	75.3	0.0	False	False	KAG1494510.1
GCA_011763695.1-Fun_JAANIQ010001388.1_i000_007833	-	2203	Mokosh_TypeI_MkoA	-	1112	False	False	2.6e-79	280.6	0.4	False	False	KAG1494495.1
GCA_011763695.1-Fun_JAANIQ010001390.1_i000_007835	-	948	Mokosh_TypeI_MkoA	-	1112	False	False	6e-22	90.6	0.5	False	False	KAG1494491.1
GCA_011763695.1-Fun_JAANIQ010001413.1_i000_007900	-	551	Mokosh_TypeI_MkoA	-	1112	False	False	1.2e-15	69.7	0.0	False	False	KAG1494396.1
GCA_011763695.1-Fun_JAANIQ010001426.1_i000_007937	-	486	Mokosh_TypeI_MkoA	-	1112	False	False	3.4e-23	94.7	0.0	False	False	KAG1494342.1
GCA_011763695.1-Fun_JAANIQ010001428.1_i000_007944	-	423	Mokosh_TypeI_MkoA	-	1112	False	False	2.7e-17	75.2	0.0	False	False	KAG1494335.1
GCA_011763695.1-Fun_JAANIQ010001438.1_i000_007972	-	451	Mokosh_TypeI_MkoA	-	1112	False	False	3.4e-16	71.6	0.0	False	False	KAG1494293.1
GCA_011763695.1-Fun_JAANIQ010001439.1_i000_007978	-	467	Mokosh_TypeI_MkoA	-	1112	False	False	7.2e-16	70.5	0.0	False	False	KAG1494290.1
GCA_011763695.1-Fun_JAANIQ010001444.1_i000_007995	-	394	Mokosh_TypeI_MkoA	-	1112	False	False	4.3e-23	94.4	0.0	False	False	KAG1494267.1
GCA_011763695.1-Fun_JAANIQ010001465.1_i000_008055	-	709	Mokosh_TypeI_MkoA	-	1112	False	False	3.1e-19	81.6	0.0	False	False	KAG1494185.1
GCA_011763695.1-Fun_JAANIQ010001491.1_i000_008142	-	352	Mokosh_TypeI_MkoA	-	1112	False	False	1.8e-13	62.6	0.0	False	False	KAG1494058.1
GCA_011763695.1-Fun_JAANIQ010001494.1_i000_008157	-	239	Mokosh_TypeI_MkoA	-	1112	False	False	6.6e-14	64.0	0.0	False	False	KAG1494042.1
GCA_011763695.1-Fun_JAANIQ010001501.1_i000_008175	-	352	Mokosh_TypeI_MkoA	-	1112	False	False	6.699999999999999e-25	100.4	0.0	False	False	KAG1494012.1
GCA_011763695.1-Fun_JAANIQ010001551.1_i000_008323	-	901	Mokosh_TypeI_MkoA	-	1112	False	False	1.5e-18	79.4	0.0	False	False	KAG1493796.1
GCA_011763695.1-Fun_JAANIQ010001562.1_i000_008353	-	379	Mokosh_TypeI_MkoA	-	1112	False	False	9.9e-19	80.0	0.1	False	False	KAG1493754.1
GCA_011763695.1-Fun_JAANIQ010001571.1_i000_008374	-	382	Mokosh_TypeI_MkoA	-	1112	False	False	1.2e-17	76.4	0.0	False	False	KAG1493722.1
GCA_011763695.1-Fun_JAANIQ010001588.1_i000_008423	-	539	Mokosh_TypeI_MkoA	-	1112	False	False	2e-22	92.2	0.0	False	False	KAG1493651.1
GCA_011763695.1-Fun_JAANIQ010001591.1_i000_008432	-	448	Mokosh_TypeI_MkoA	-	1112	False	False	3.3e-20	84.9	0.0	False	False	KAG1493637.1
GCA_011763695.1-Fun_JAANIQ010001596.1_i000_008449	-	796	Mokosh_TypeI_MkoA	-	1112	False	False	1.1e-20	86.5	3.6	False	False	KAG1493613.1
GCA_011763695.1-Fun_JAANIQ010001598.1_i000_008453	-	559	Mokosh_TypeI_MkoA	-	1112	False	False	9.1e-14	63.5	0.0	False	False	KAG1493607.1
GCA_011763695.1-Fun_JAANIQ010001613.1_i000_008485	-	332	Mokosh_TypeI_MkoA	-	1112	False	False	2.1e-06	39.1	0.1	False	False	KAG1493557.1
GCA_011763695.1-Fun_JAANIQ010001615.1_i000_008492	-	900	Mokosh_TypeI_MkoA	-	1112	False	False	8.1e-23	93.5	2.2	False	False	KAG1493551.1
GCA_011763695.1-Fun_JAANIQ010001623.1_i000_008513	-	770	Mokosh_TypeI_MkoA	-	1112	False	False	0.00015	33.0	0.0	False	False	KAG1493522.1
GCA_011763695.1-Fun_JAANIQ010001625.1_i000_008521	-	447	Mokosh_TypeI_MkoA	-	1112	False	False	8e-22	90.2	0.3	False	False	KAG1493514.1
GCA_011763695.1-Fun_JAANIQ010001626.1_i000_008523	-	393	Mokosh_TypeI_MkoA	-	1112	False	False	6.6e-22	90.5	0.0	False	False	KAG1493510.1
GCA_011763695.1-Fun_JAANIQ010001627.1_i000_008526	-	462	Mokosh_TypeI_MkoA	-	1112	False	False	8.7e-18	76.9	0.0	False	False	KAG1493507.1
GCA_011763695.1-Fun_JAANIQ010001656.1_i000_008605	-	518	Mokosh_TypeI_MkoA	-	1112	False	False	2.7e-17	75.2	0.1	False	False	KAG1493395.1
GCA_011763695.1-Fun_JAANIQ010001667.1_i000_008635	-	457	Mokosh_TypeI_MkoA	-	1112	False	False	2.5e-06	38.9	2.3	False	False	KAG1493357.1
GCA_011763695.1-Fun_JAANIQ010001676.1_i000_008658	-	1145	Mokosh_TypeI_MkoA	-	1112	False	False	8.1e-07	40.5	0.0	False	False	KAG1493321.1
GCA_011763695.1-Fun_JAANIQ010001684.1_i000_008676	-	796	Mokosh_TypeI_MkoA	-	1112	False	False	7.5e-14	63.8	0.2	False	False	KAG1493296.1
GCA_011763695.1-Fun_JAANIQ010001693.1_i000_008699	-	1310	Mokosh_TypeI_MkoA	-	1112	False	False	2.6999999999999997e-24	98.4	1.5	False	False	KAG1493261.1
GCA_011763695.1-Fun_JAANIQ010001721.1_i000_008776	-	398	Mokosh_TypeI_MkoA	-	1112	False	False	9.1e-21	86.7	0.0	False	False	KAG1493162.1
GCA_011763695.1-Fun_JAANIQ010001722.1_i000_008782	-	400	Mokosh_TypeI_MkoA	-	1112	False	False	5.700000000000001e-22	90.7	0.0	False	False	KAG1493160.1
GCA_011763695.1-Fun_JAANIQ010001726.1_i000_008792	-	548	Mokosh_TypeI_MkoA	-	1112	False	False	2.1e-24	98.8	0.0	False	False	KAG1493141.1
GCA_011763695.1-Fun_JAANIQ010001809.1_i000_009004	-	438	Mokosh_TypeI_MkoA	-	1112	False	False	1.4e-10	53.0	0.0	False	False	KAG1492846.1
GCA_011763695.1-Fun_JAANIQ010001835.1_i000_009067	-	1288	Mokosh_TypeI_MkoA	-	1112	False	False	1.4e-05	36.5	0.7	False	False	KAG1492755.1
GCA_011763695.1-Fun_JAANIQ010001836.1_i000_009069	-	225	Mokosh_TypeI_MkoA	-	1112	False	False	1.2e-17	76.4	0.0	False	False	KAG1492751.1
GCA_011763695.1-Fun_JAANIQ010001879.1_i000_009197	-	838	Mokosh_TypeI_MkoA	-	1112	False	False	2.5e-24	98.5	1.6	False	False	KAG1492587.1
GCA_011763695.1-Fun_JAANIQ010001903.1_i000_009262	-	552	Mokosh_TypeI_MkoA	-	1112	False	False	9.1e-17	73.5	0.0	False	False	KAG1492505.1
GCA_011763695.1-Fun_JAANIQ010001920.1_i000_009297	-	307	Mokosh_TypeI_MkoA	-	1112	False	False	1.1e-23	96.3	0.0	False	False	KAG1492450.1
GCA_011763695.1-Fun_JAANIQ010001957.1_i000_009382	-	609	Mokosh_TypeI_MkoA	-	1112	False	False	8.2e-11	53.8	0.0	False	False	KAG1492330.1
GCA_011763695.1-Fun_JAANIQ010001969.1_i000_009415	-	711	Mokosh_TypeI_MkoA	-	1112	False	False	3.8e-23	94.6	0.2	False	False	KAG1492290.1
GCA_011763695.1-Fun_JAANIQ010001986.1_i000_009454	-	1049	Mokosh_TypeI_MkoA	-	1112	False	False	3e-19	81.7	0.0	False	False	KAG1492227.1
GCA_011763695.1-Fun_JAANIQ010002037.1_i000_009575	-	669	Mokosh_TypeI_MkoA	-	1112	False	False	9.7e-31	119.7	1.9	False	False	KAG1492057.1
GCA_011763695.1-Fun_JAANIQ010002047.1_i000_009599	-	455	Mokosh_TypeI_MkoA	-	1112	False	False	7.6e-22	90.3	0.0	False	False	KAG1492023.1
GCA_011763695.1-Fun_JAANIQ010002048.1_i000_009602	-	352	Mokosh_TypeI_MkoA	-	1112	False	False	4e-13	61.4	0.0	False	False	KAG1492019.1
GCA_011763695.1-Fun_JAANIQ010002087.1_i000_009686	-	348	Mokosh_TypeI_MkoA	-	1112	False	False	1.6000000000000001e-27	109.1	0.0	False	False	KAG1491892.1
GCA_011763695.1-Fun_JAANIQ010002093.1_i000_009702	-	597	Mokosh_TypeI_MkoA	-	1112	False	False	5.9e-19	80.7	0.0	False	False	KAG1491869.1
GCA_011763695.1-Fun_JAANIQ010002147.1_i000_009808	-	911	Mokosh_TypeI_MkoA	-	1112	False	False	3.8e-17	74.7	0.0	False	False	KAG1491724.1
GCA_011763695.1-Fun_JAANIQ010002175.1_i000_009868	-	239	Mokosh_TypeI_MkoA	-	1112	False	False	2.1e-09	49.1	0.0	False	False	KAG1491638.1
GCA_011763695.1-Fun_JAANIQ010002193.1_i000_009905	-	311	Mokosh_TypeI_MkoA	-	1112	False	False	3.1e-14	65.1	0.0	False	False	KAG1491593.1
GCA_011763695.1-Fun_JAANIQ010002246.1_i000_010016	-	390	Mokosh_TypeI_MkoA	-	1112	False	False	1.1e-14	66.6	0.1	False	False	KAG1491435.1
GCA_011763695.1-Fun_JAANIQ010002248.1_i000_010018	-	789	Mokosh_TypeI_MkoA	-	1112	False	False	2.5e-23	95.2	3.2	False	False	KAG1491432.1
GCA_011763695.1-Fun_JAANIQ010002279.1_i000_010082	-	265	Mokosh_TypeI_MkoA	-	1112	False	False	1e-17	76.6	0.0	False	False	KAG1491343.1
GCA_011763695.1-Fun_JAANIQ010002319.1_i000_010173	-	499	Mokosh_TypeI_MkoA	-	1112	False	False	3.9e-16	71.4	0.0	False	False	KAG1491220.1
GCA_011763695.1-Fun_JAANIQ010002390.1_i000_010282	-	530	Mokosh_TypeI_MkoA	-	1112	False	False	4e-21	87.9	0.0	False	False	KAG1491057.1
GCA_011763695.1-Fun_JAANIQ010002397.1_i000_010294	-	782	Mokosh_TypeI_MkoA	-	1112	False	False	9.999999999999999e-27	106.4	0.0	False	False	KAG1491040.1
GCA_011763695.1-Fun_JAANIQ010002406.1_i000_010312	-	522	Mokosh_TypeI_MkoA	-	1112	False	False	6.1e-14	64.1	0.0	False	False	KAG1491014.1
GCA_011763695.1-Fun_JAANIQ010002411.1_i000_010324	-	396	Mokosh_TypeI_MkoA	-	1112	False	False	1.2e-20	86.3	0.1	False	False	KAG1490998.1
GCA_011763695.1-Fun_JAANIQ010002431.1_i000_010356	-	567	Mokosh_TypeI_MkoA	-	1112	False	False	1.2e-24	99.5	0.0	False	False	KAG1490949.1
GCA_011763695.1-Fun_JAANIQ010002451.1_i000_010392	-	759	Mokosh_TypeI_MkoA	-	1112	False	False	6.499999999999999e-24	97.1	0.0	False	False	KAG1490897.1
GCA_011763695.1-Fun_JAANIQ010002472.1_i000_010430	-	424	Mokosh_TypeI_MkoA	-	1112	False	False	4.6e-21	87.7	0.0	False	False	KAG1490839.1
GCA_011763695.1-Fun_JAANIQ010002500.1_i000_010474	-	470	Mokosh_TypeI_MkoA	-	1112	False	False	1.5e-13	62.8	0.0	False	False	KAG1490775.1
GCA_011763695.1-Fun_JAANIQ010002503.1_i000_010484	-	591	Mokosh_TypeI_MkoA	-	1112	False	False	8.5e-23	93.4	0.0	False	False	KAG1490767.1
GCA_011763695.1-Fun_JAANIQ010002524.1_i000_010520	-	365	Mokosh_TypeI_MkoA	-	1112	False	False	8.1e-17	73.7	0.0	False	False	KAG1490718.1
GCA_011763695.1-Fun_JAANIQ010002537.1_i000_010541	-	614	Mokosh_TypeI_MkoA	-	1112	False	False	8.6e-26	103.4	0.0	False	False	KAG1490688.1
GCA_011763695.1-Fun_JAANIQ010002553.1_i000_010573	-	231	Mokosh_TypeI_MkoA	-	1112	False	False	4.6e-12	57.9	0.0	False	False	KAG1490648.1
GCA_011763695.1-Fun_JAANIQ010002564.1_i000_010591	-	402	Mokosh_TypeI_MkoA	-	1112	False	False	8.3e-19	80.2	0.0	False	False	KAG1490617.1
GCA_011763695.1-Fun_JAANIQ010002566.1_i000_010596	-	600	Mokosh_TypeI_MkoA	-	1112	False	False	5.2e-27	107.4	0.5	False	False	KAG1490614.1
GCA_011763695.1-Fun_JAANIQ010002571.1_i000_010608	-	557	Mokosh_TypeI_MkoA	-	1112	False	False	2.8e-18	78.5	0.0	False	False	KAG1490597.1
GCA_011763695.1-Fun_JAANIQ010002612.1_i000_010676	-	734	Mokosh_TypeI_MkoA	-	1112	False	False	1.4e-21	89.4	0.0	False	False	KAG1490494.1
GCA_011763695.1-Fun_JAANIQ010002622.1_i000_010696	-	275	Mokosh_TypeI_MkoA	-	1112	False	False	3.4000000000000004e-27	108.0	0.0	False	False	KAG1490469.1
GCA_011763695.1-Fun_JAANIQ010002683.1_i000_010806	-	293	Mokosh_TypeI_MkoA	-	1112	False	False	1.6000000000000002e-22	92.5	0.0	False	False	KAG1490316.1
GCA_011763695.1-Fun_JAANIQ010002690.1_i000_010818	-	372	Mokosh_TypeI_MkoA	-	1112	False	False	2e-05	35.9	0.0	False	False	KAG1490302.1
GCA_011763695.1-Fun_JAANIQ010002722.1_i000_010872	-	332	Mokosh_TypeI_MkoA	-	1112	False	False	2.5e-18	78.6	0.0	False	False	KAG1490223.1
GCA_011763695.1-Fun_JAANIQ010002725.1_i000_010879	-	434	Mokosh_TypeI_MkoA	-	1112	False	False	2e-19	82.3	0.0	False	False	KAG1490215.1
GCA_011763695.1-Fun_JAANIQ010002749.1_i000_010919	-	418	Mokosh_TypeI_MkoA	-	1112	False	False	9.7e-06	37.0	0.0	False	False	KAG1490166.1
GCA_011763695.1-Fun_JAANIQ010002790.1_i000_010982	-	682	Mokosh_TypeI_MkoA	-	1112	False	False	1.8e-17	75.8	0.0	False	False	KAG1490074.1
GCA_011763695.1-Fun_JAANIQ010002844.1_i000_011064	-	485	Mokosh_TypeI_MkoA	-	1112	False	False	2.3e-12	58.9	0.0	False	False	KAG1489958.1
GCA_011763695.1-Fun_JAANIQ010002864.1_i000_011098	-	495	Mokosh_TypeI_MkoA	-	1112	False	False	1.3e-22	92.8	0.1	False	False	KAG1489914.1
GCA_011763695.1-Fun_JAANIQ010002899.1_i000_011141	-	772	Mokosh_TypeI_MkoA	-	1112	False	False	1.8e-21	89.1	0.0	False	False	KAG1489853.1
GCA_011763695.1-Fun_JAANIQ010002953.1_i000_011214	-	249	Mokosh_TypeI_MkoA	-	1112	False	False	0.00081	30.6	0.0	False	False	KAG1489741.1
GCA_011763695.1-Fun_JAANIQ010002980.1_i000_011251	-	353	Mokosh_TypeI_MkoA	-	1112	False	False	3.6e-27	107.9	0.0	False	False	KAG1489690.1
GCA_011763695.1-Fun_JAANIQ010002998.1_i000_011280	-	694	Mokosh_TypeI_MkoA	-	1112	False	False	2.8e-21	88.4	4.7	False	False	KAG1489645.1
GCA_011763695.1-Fun_JAANIQ010003001.1_i000_011287	-	258	Mokosh_TypeI_MkoA	-	1112	False	False	5.5e-08	44.4	0.0	False	False	KAG1489639.1
GCA_011763695.1-Fun_JAANIQ010003016.1_i000_011306	-	538	Mokosh_TypeI_MkoA	-	1112	False	False	1e-05	36.9	0.0	False	False	KAG1489611.1
GCA_011763695.1-Fun_JAANIQ010003037.1_i000_011331	-	496	Mokosh_TypeI_MkoA	-	1112	False	False	2.3e-14	65.5	0.0	False	False	KAG1489577.1
GCA_011763695.1-Fun_JAANIQ010003056.1_i000_011355	-	274	Mokosh_TypeI_MkoA	-	1112	False	False	4.4e-19	81.2	0.0	False	False	KAG1489541.1
GCA_011763695.1-Fun_JAANIQ010003096.1_i000_011414	-	360	Mokosh_TypeI_MkoA	-	1112	False	False	7.3e-17	73.8	0.0	False	False	KAG1489462.1
GCA_011763695.1-Fun_JAANIQ010003097.1_i000_011416	-	471	Mokosh_TypeI_MkoA	-	1112	False	False	6.5e-25	100.5	0.0	False	False	KAG1489460.1
GCA_011763695.1-Fun_JAANIQ010003227.1_i000_011574	-	316	Mokosh_TypeI_MkoA	-	1112	False	False	1.1e-06	40.1	0.0	False	False	KAG1489239.1
GCA_011763695.1-Fun_JAANIQ010003261.1_i000_011613	-	622	Mokosh_TypeI_MkoA	-	1112	False	False	4.4e-20	84.5	0.0	False	False	KAG1489184.1
GCA_011763695.1-Fun_JAANIQ010003283.1_i000_011640	-	435	Mokosh_TypeI_MkoA	-	1112	False	False	4.6e-17	74.5	0.0	False	False	KAG1489146.1
GCA_011763695.1-Fun_JAANIQ010003345.1_i000_011710	-	373	Mokosh_TypeI_MkoA	-	1112	False	False	2.3e-25	101.9	0.0	False	False	KAG1489052.1
GCA_011763695.1-Fun_JAANIQ010003409.1_i000_011790	-	696	Mokosh_TypeI_MkoA	-	1112	False	False	4.5999999999999995e-24	97.6	0.9	False	False	KAG1488942.1
GCA_011763695.1-Fun_JAANIQ010003446.1_i000_011826	-	602	Mokosh_TypeI_MkoA	-	1112	False	False	1.1e-21	89.8	7.1	False	False	KAG1488876.1
GCA_011763695.1-Fun_JAANIQ010003516.1_i000_011903	-	338	Mokosh_TypeI_MkoA	-	1112	False	False	8.7e-10	50.4	0.2	False	False	KAG1488742.1
GCA_011763695.1-Fun_JAANIQ010003609.1_i000_011997	-	347	Mokosh_TypeI_MkoA	-	1112	False	False	8.5e-22	90.1	0.0	False	False	KAG1488575.1
GCA_011763695.1-Fun_JAANIQ010003613.1_i000_012002	-	612	Mokosh_TypeI_MkoA	-	1112	False	False	3e-27	108.2	0.1	False	False	KAG1488568.1
GCA_011763695.1-Fun_JAANIQ010003629.1_i000_012021	-	559	Mokosh_TypeI_MkoA	-	1112	False	False	4.5e-08	44.7	0.0	False	False	KAG1488536.1
GCA_011763695.1-Fun_JAANIQ010003630.1_i000_012022	-	410	Mokosh_TypeI_MkoA	-	1112	False	False	8.9e-17	73.5	0.0	False	False	KAG1488534.1
GCA_011763695.1-Fun_JAANIQ010003632.1_i000_012024	-	417	Mokosh_TypeI_MkoA	-	1112	False	False	9.7e-22	89.9	0.0	False	False	KAG1488531.1
GCA_011763695.1-Fun_JAANIQ010003752.1_i000_012135	-	366	Mokosh_TypeI_MkoA	-	1112	False	False	1.4e-16	72.8	0.0	False	False	KAG1488311.1
GCA_011763695.1-Fun_JAANIQ010003806.1_i000_012176	-	431	Mokosh_TypeI_MkoA	-	1112	False	False	6.2e-13	60.8	0.0	False	False	KAG1488228.1
GCA_011763695.1-Fun_JAANIQ010003869.1_i000_012235	-	647	Mokosh_TypeI_MkoA	-	1112	False	False	6.800000000000001e-22	90.5	0.1	False	False	KAG1488138.1
GCA_011763695.1-Fun_JAANIQ010003899.1_i000_012269	-	411	Mokosh_TypeI_MkoA	-	1112	False	False	1.3e-05	36.6	0.2	False	False	KAG1488081.1
GCA_011763715.1-Fun_JAANIR010000001.1_i000_000005	-	345	Mokosh_TypeI_MkoA	-	1112	False	False	6.4e-20	83.9	0.0	False	False	KAG1519125.1
GCA_011763715.1-Fun_JAANIR010000001.1_i000_000024	-	437	Mokosh_TypeI_MkoA	-	1112	False	False	7.699999999999999e-25	100.2	0.0	False	False	KAG1519144.1
GCA_011763715.1-Fun_JAANIR010000002.1_i000_000039	-	732	Mokosh_TypeI_MkoA	-	1112	False	False	1.8e-25	102.3	0.7	False	False	KAG1519089.1
GCA_011763715.1-Fun_JAANIR010000003.1_i000_000081	-	569	Mokosh_TypeI_MkoA	-	1112	False	False	8.9e-20	83.4	0.0	False	False	KAG1519066.1
GCA_011763715.1-Fun_JAANIR010000006.1_i000_000124	-	559	Mokosh_TypeI_MkoA	-	1112	False	False	2.6e-18	78.6	0.1	False	False	KAG1518992.1
GCA_011763715.1-Fun_JAANIR010000006.1_i000_000128	-	634	Mokosh_TypeI_MkoA	-	1112	False	False	1.9e-22	92.3	0.6	False	False	KAG1518996.1
GCA_011763715.1-Fun_JAANIR010000010.1_i000_000196	-	529	Mokosh_TypeI_MkoA	-	1112	False	False	1.5e-20	86.0	0.0	False	False	KAG1518921.1
GCA_011763715.1-Fun_JAANIR010000011.1_i000_000214	-	447	Mokosh_TypeI_MkoA	-	1112	False	False	2.7e-15	68.6	0.0	False	False	KAG1518905.1
GCA_011763715.1-Fun_JAANIR010000024.1_i000_000402	-	490	Mokosh_TypeI_MkoA	-	1112	False	False	1.4e-27	109.3	0.9	False	False	KAG1518668.1
GCA_011763715.1-Fun_JAANIR010000026.1_i000_000425	-	413	Mokosh_TypeI_MkoA	-	1112	False	False	3.9999999999999996e-26	104.5	0.1	False	False	KAG1518634.1
GCA_011763715.1-Fun_JAANIR010000027.1_i000_000440	-	2214	Mokosh_TypeI_MkoA	-	1112	False	False	2.5e-07	42.2	0.0	False	False	KAG1518622.1
GCA_011763715.1-Fun_JAANIR010000029.1_i000_000470	-	491	Mokosh_TypeI_MkoA	-	1112	False	False	4e-11	54.8	1.1	False	False	KAG1518596.1
GCA_011763715.1-Fun_JAANIR010000030.1_i000_000483	-	584	Mokosh_TypeI_MkoA	-	1112	False	False	4.3e-11	54.7	0.3	False	False	KAG1518583.1
GCA_011763715.1-Fun_JAANIR010000032.1_i000_000504	-	616	Mokosh_TypeI_MkoA	-	1112	False	False	4.3e-21	87.8	0.0	False	False	KAG1518545.1
GCA_011763715.1-Fun_JAANIR010000034.1_i000_000526	-	799	Mokosh_TypeI_MkoA	-	1112	False	False	6e-26	103.9	0.0	False	False	KAG1518514.1
GCA_011763715.1-Fun_JAANIR010000034.1_i000_000533	-	509	Mokosh_TypeI_MkoA	-	1112	False	False	5.8e-20	84.1	1.0	False	False	KAG1518521.1
GCA_011763715.1-Fun_JAANIR010000036.1_i000_000553	-	346	Mokosh_TypeI_MkoA	-	1112	False	False	2.7e-17	75.2	0.0	False	False	KAG1518492.1
GCA_011763715.1-Fun_JAANIR010000042.1_i000_000613	-	774	Mokosh_TypeI_MkoA	-	1112	False	False	1.8e-23	95.7	0.0	False	False	KAG1518395.1
GCA_011763715.1-Fun_JAANIR010000046.1_i000_000668	-	330	Mokosh_TypeI_MkoA	-	1112	False	False	5.1e-18	77.6	0.0	False	False	KAG1518349.1
GCA_011763715.1-Fun_JAANIR010000049.1_i000_000692	-	620	Mokosh_TypeI_MkoA	-	1112	False	False	2.4e-21	88.6	0.0	False	False	KAG1518302.1
GCA_011763715.1-Fun_JAANIR010000060.1_i000_000801	-	393	Mokosh_TypeI_MkoA	-	1112	False	False	1.8e-16	72.5	0.0	False	False	KAG1518159.1
GCA_011763715.1-Fun_JAANIR010000061.1_i000_000817	-	417	Mokosh_TypeI_MkoA	-	1112	False	False	5.3e-21	87.5	0.0	False	False	KAG1518149.1
GCA_011763715.1-Fun_JAANIR010000066.1_i000_000874	-	580	Mokosh_TypeI_MkoA	-	1112	False	False	2.5e-21	88.6	0.0	False	False	KAG1518071.1
GCA_011763715.1-Fun_JAANIR010000071.1_i000_000919	-	871	Mokosh_TypeI_MkoA	-	1112	False	False	8.3e-24	96.8	0.0	False	False	KAG1518003.1
GCA_011763715.1-Fun_JAANIR010000072.1_i000_000938	-	405	Mokosh_TypeI_MkoA	-	1112	False	False	3.1e-22	91.6	0.0	False	False	KAG1517994.1
GCA_011763715.1-Fun_JAANIR010000077.1_i000_000991	-	790	Mokosh_TypeI_MkoA	-	1112	False	False	5.2e-27	107.4	0.1	False	False	KAG1517927.1
GCA_011763715.1-Fun_JAANIR010000079.1_i000_001015	-	1147	Mokosh_TypeI_MkoA	-	1112	False	False	6.5e-17	73.9	0.0	False	False	KAG1517889.1
GCA_011763715.1-Fun_JAANIR010000081.1_i000_001033	-	372	Mokosh_TypeI_MkoA	-	1112	False	False	1.8e-20	85.7	0.0	False	False	KAG1517864.1
GCA_011763715.1-Fun_JAANIR010000082.1_i000_001038	-	372	Mokosh_TypeI_MkoA	-	1112	False	False	2.5e-17	75.3	0.0	False	False	KAG1517848.1
GCA_011763715.1-Fun_JAANIR010000082.1_i000_001040	-	446	Mokosh_TypeI_MkoA	-	1112	False	False	1.2e-22	92.9	0.0	False	False	KAG1517850.1
GCA_011763715.1-Fun_JAANIR010000086.1_i000_001085	-	482	Mokosh_TypeI_MkoA	-	1112	False	False	1.2e-23	96.2	0.0	False	False	KAG1517799.1
GCA_011763715.1-Fun_JAANIR010000088.1_i000_001119	-	738	Mokosh_TypeI_MkoA	-	1112	False	False	7.1e-11	54.0	0.0	False	False	KAG1517771.1
GCA_011763715.1-Fun_JAANIR010000094.1_i000_001178	-	351	Mokosh_TypeI_MkoA	-	1112	False	False	2.1999999999999997e-25	102.0	0.0	False	False	KAG1517691.1
GCA_011763715.1-Fun_JAANIR010000097.1_i000_001205	-	724	Mokosh_TypeI_MkoA	-	1112	False	False	3.1e-23	94.9	0.8	False	False	KAG1517653.1
GCA_011763715.1-Fun_JAANIR010000098.1_i000_001214	-	364	Mokosh_TypeI_MkoA	-	1112	False	False	1.6000000000000001e-27	109.1	0.0	False	False	KAG1517638.1
GCA_011763715.1-Fun_JAANIR010000103.1_i000_001275	-	389	Mokosh_TypeI_MkoA	-	1112	False	False	5.1e-11	54.4	0.0	False	False	KAG1517555.1
GCA_011763715.1-Fun_JAANIR010000118.1_i000_001414	-	406	Mokosh_TypeI_MkoA	-	1112	False	False	1.2e-18	79.8	0.0	False	False	KAG1517384.1
GCA_011763715.1-Fun_JAANIR010000119.1_i000_001419	-	1310	Mokosh_TypeI_MkoA	-	1112	False	False	1.3e-05	36.5	0.0	False	False	KAG1517366.1
GCA_011763715.1-Fun_JAANIR010000125.1_i000_001478	-	777	Mokosh_TypeI_MkoA	-	1112	False	False	1.5999999999999998e-25	102.4	0.0	False	False	KAG1517291.1
GCA_011763715.1-Fun_JAANIR010000128.1_i000_001523	-	342	Mokosh_TypeI_MkoA	-	1112	False	False	1.4e-17	76.1	0.0	False	False	KAG1517257.1
GCA_011763715.1-Fun_JAANIR010000130.1_i000_001533	-	756	Mokosh_TypeI_MkoA	-	1112	False	False	1.6e-21	89.2	0.0	False	False	KAG1517226.1
GCA_011763715.1-Fun_JAANIR010000132.1_i000_001554	-	447	Mokosh_TypeI_MkoA	-	1112	False	False	8e-22	90.2	0.3	False	False	KAG1517200.1
GCA_011763715.1-Fun_JAANIR010000132.1_i000_001561	-	601	Mokosh_TypeI_MkoA	-	1112	False	False	8.2e-11	53.8	0.1	False	False	KAG1517207.1
GCA_011763715.1-Fun_JAANIR010000147.1_i000_001706	-	614	Mokosh_TypeI_MkoA	-	1112	False	False	9.499999999999999e-31	119.8	0.0	False	False	KAG1517009.1
GCA_011763715.1-Fun_JAANIR010000147.1_i000_001707	-	958	Mokosh_TypeI_MkoA	-	1112	False	False	2.1e-12	59.1	0.0	False	False	KAG1517010.1
GCA_011763715.1-Fun_JAANIR010000147.1_i000_001709	-	621	Mokosh_TypeI_MkoA	-	1112	False	False	7.8e-21	86.9	0.0	False	False	KAG1517012.1
GCA_011763715.1-Fun_JAANIR010000150.1_i000_001737	-	351	Mokosh_TypeI_MkoA	-	1112	False	False	1.4e-17	76.2	0.0	False	False	KAG1516987.1
GCA_011763715.1-Fun_JAANIR010000154.1_i000_001768	-	381	Mokosh_TypeI_MkoA	-	1112	False	False	5.8e-18	77.4	0.0	False	False	KAG1516938.1
GCA_011763715.1-Fun_JAANIR010000155.1_i000_001777	-	467	Mokosh_TypeI_MkoA	-	1112	False	False	4.2e-22	91.2	0.0	False	False	KAG1516925.1
GCA_011763715.1-Fun_JAANIR010000161.1_i000_001831	-	496	Mokosh_TypeI_MkoA	-	1112	False	False	1.7e-05	36.1	0.0	False	False	KAG1516861.1
GCA_011763715.1-Fun_JAANIR010000170.1_i000_001906	-	1080	Mokosh_TypeI_MkoA	-	1112	False	False	1.1e-05	36.8	0.2	False	False	KAG1516765.1
GCA_011763715.1-Fun_JAANIR010000171.1_i000_001909	-	337	Mokosh_TypeI_MkoA	-	1112	False	False	8.4e-18	76.9	0.1	False	False	KAG1516756.1
GCA_011763715.1-Fun_JAANIR010000189.1_i000_002073	-	383	Mokosh_TypeI_MkoA	-	1112	False	False	3.2e-20	84.9	0.1	True	False	KAG1516552.1
GCA_011763715.1-Fun_JAANIR010000193.1_i000_002102	-	1017	Mokosh_TypeI_MkoA	-	1112	False	False	3.5e-16	71.5	1.9	False	False	KAG1516513.1
GCA_011763715.1-Fun_JAANIR010000198.1_i000_002139	-	395	Mokosh_TypeI_MkoB	-	610	True	False	0.055	25.5	1.4	True	True	KAG1516452.1
GCA_011763715.1-Fun_JAANIR010000198.1_i000_002142	-	248	Mokosh_TypeI_MkoA	-	1112	True	False	7.2e-05	34.1	0.0	True	False	KAG1516455.1
GCA_011763715.1-Fun_JAANIR010000203.1_i000_002186	-	1176	Mokosh_TypeI_MkoA	-	1112	False	False	1.6e-52	191.9	0.2	False	False	KAG1516399.1
GCA_011763715.1-Fun_JAANIR010000217.1_i000_002294	-	602	Mokosh_TypeI_MkoA	-	1112	False	False	3.2e-16	71.7	0.0	False	False	KAG1516263.1
GCA_011763715.1-Fun_JAANIR010000222.1_i000_002337	-	833	Mokosh_TypeI_MkoA	-	1112	False	False	5.399999999999999e-25	100.7	0.0	False	False	KAG1516201.1
GCA_011763715.1-Fun_JAANIR010000223.1_i000_002342	-	433	Mokosh_TypeI_MkoA	-	1112	False	False	7.8e-20	83.6	0.0	False	False	KAG1516189.1
GCA_011763715.1-Fun_JAANIR010000236.1_i000_002445	-	533	Mokosh_TypeI_MkoA	-	1112	False	False	1e-15	70.0	0.0	False	False	KAG1516061.1
GCA_011763715.1-Fun_JAANIR010000243.1_i000_002491	-	1038	Mokosh_TypeI_MkoA	-	1112	False	False	1.5e-79	281.4	0.0	False	False	KAG1516001.1
GCA_011763715.1-Fun_JAANIR010000255.1_i000_002577	-	472	Mokosh_TypeI_MkoA	-	1112	False	False	1.8e-20	85.8	0.0	False	False	KAG1515891.1
GCA_011763715.1-Fun_JAANIR010000272.1_i000_002700	-	828	Mokosh_TypeI_MkoA	-	1112	False	False	8.100000000000001e-22	90.2	0.0	False	False	KAG1515735.1
GCA_011763715.1-Fun_JAANIR010000281.1_i000_002763	-	337	Mokosh_TypeI_MkoA	-	1112	False	False	9.6e-18	76.7	0.1	False	False	KAG1515645.1
GCA_011763715.1-Fun_JAANIR010000285.1_i000_002784	-	1192	Mokosh_TypeI_MkoA	-	1112	False	False	7.3e-23	93.7	0.0	False	False	KAG1515609.1
GCA_011763715.1-Fun_JAANIR010000285.1_i000_002787	-	640	Mokosh_TypeI_MkoA	-	1112	False	False	6.1e-19	80.7	0.2	False	False	KAG1515612.1
GCA_011763715.1-Fun_JAANIR010000292.1_i000_002829	-	508	Mokosh_TypeI_MkoA	-	1112	False	False	3.5000000000000004e-28	111.3	0.0	False	False	KAG1515551.1
GCA_011763715.1-Fun_JAANIR010000295.1_i000_002849	-	516	Mokosh_TypeI_MkoA	-	1112	False	False	6e-23	94.0	0.0	False	False	KAG1515521.1
GCA_011763715.1-Fun_JAANIR010000301.1_i000_002895	-	1807	Mokosh_TypeI_MkoA	-	1112	False	False	9e-35	133.1	14.2	False	False	KAG1515465.1
GCA_011763715.1-Fun_JAANIR010000314.1_i000_002987	-	786	Mokosh_TypeI_MkoA	-	1112	False	False	3.5000000000000005e-22	91.4	0.0	False	False	KAG1515348.1
GCA_011763715.1-Fun_JAANIR010000320.1_i000_003028	-	2294	Mokosh_TypeI_MkoA	-	1112	False	False	5.8e-17	74.1	0.0	False	False	KAG1515289.1
GCA_011763715.1-Fun_JAANIR010000330.1_i000_003096	-	410	Mokosh_TypeI_MkoA	-	1112	False	False	2.3e-14	65.5	0.0	False	False	KAG1515202.1
GCA_011763715.1-Fun_JAANIR010000331.1_i000_003101	-	549	Mokosh_TypeI_MkoA	-	1112	False	False	8.000000000000001e-28	110.1	1.2	False	False	KAG1515186.1
GCA_011763715.1-Fun_JAANIR010000333.1_i000_003120	-	520	Mokosh_TypeI_MkoA	-	1112	False	False	8.300000000000001e-28	110.0	0.0	False	False	KAG1515173.1
GCA_011763715.1-Fun_JAANIR010000342.1_i000_003175	-	254	Mokosh_TypeI_MkoA	-	1112	False	False	1.6e-20	85.9	0.0	False	False	KAG1515096.1
GCA_011763715.1-Fun_JAANIR010000343.1_i000_003181	-	384	Mokosh_TypeI_MkoA	-	1112	False	False	2.1e-20	85.6	0.0	False	False	KAG1515087.1
GCA_011763715.1-Fun_JAANIR010000345.1_i000_003196	-	395	Mokosh_TypeI_MkoA	-	1112	False	False	8.8e-20	83.5	0.0	False	False	KAG1515068.1
GCA_011763715.1-Fun_JAANIR010000348.1_i000_003217	-	674	Mokosh_TypeI_MkoA	-	1112	False	False	4.5e-21	87.7	0.2	False	False	KAG1515039.1
GCA_011763715.1-Fun_JAANIR010000349.1_i000_003225	-	1139	Mokosh_TypeI_MkoA	-	1112	False	False	2.8e-09	48.7	0.0	False	False	KAG1515032.1
GCA_011763715.1-Fun_JAANIR010000362.1_i000_003303	-	353	Mokosh_TypeI_MkoA	-	1112	False	False	3.6e-27	107.9	0.0	False	False	KAG1514930.1
GCA_011763715.1-Fun_JAANIR010000364.1_i000_003310	-	353	Mokosh_TypeI_MkoA	-	1112	False	False	9.6e-19	80.0	0.0	False	False	KAG1514910.1
GCA_011763715.1-Fun_JAANIR010000368.1_i000_003342	-	614	Mokosh_TypeI_MkoA	-	1112	False	False	1.9e-20	85.7	0.0	False	False	KAG1514876.1
GCA_011763715.1-Fun_JAANIR010000378.1_i000_003408	-	490	Mokosh_TypeI_MkoA	-	1112	False	False	2.0000000000000002e-23	95.5	0.0	False	False	KAG1514786.1
GCA_011763715.1-Fun_JAANIR010000380.1_i000_003425	-	772	Mokosh_TypeI_MkoA	-	1112	False	False	1.9e-15	69.1	0.0	False	False	KAG1514767.1
GCA_011763715.1-Fun_JAANIR010000386.1_i000_003457	-	472	Mokosh_TypeI_MkoA	-	1112	False	False	1.6e-09	49.5	0.2	False	False	KAG1514720.1
GCA_011763715.1-Fun_JAANIR010000388.1_i000_003473	-	591	Mokosh_TypeI_MkoA	-	1112	False	False	8.5e-23	93.4	0.0	False	False	KAG1514710.1
GCA_011763715.1-Fun_JAANIR010000390.1_i000_003481	-	566	Mokosh_TypeI_MkoA	-	1112	False	False	5.5e-20	84.1	0.0	False	False	KAG1514693.1
GCA_011763715.1-Fun_JAANIR010000396.1_i000_003516	-	1830	Mokosh_TypeI_MkoA	-	1112	False	False	2.8e-78	277.2	0.1	False	False	KAG1514648.1
GCA_011763715.1-Fun_JAANIR010000398.1_i000_003532	-	633	Mokosh_TypeI_MkoA	-	1112	False	False	2.8e-21	88.4	1.3	False	False	KAG1514630.1
GCA_011763715.1-Fun_JAANIR010000410.1_i000_003599	-	374	Mokosh_TypeI_MkoA	-	1112	False	False	1.7e-06	39.4	2.3	False	False	KAG1514540.1
GCA_011763715.1-Fun_JAANIR010000418.1_i000_003650	-	2068	Mokosh_TypeI_MkoA	-	1112	False	False	5.5e-22	90.8	0.0	False	False	KAG1514470.1
GCA_011763715.1-Fun_JAANIR010000430.1_i000_003726	-	429	Mokosh_TypeI_MkoA	-	1112	False	False	1.8e-12	59.3	0.0	False	False	KAG1514361.1
GCA_011763715.1-Fun_JAANIR010000437.1_i000_003778	-	491	Mokosh_TypeI_MkoA	-	1112	False	False	9.6e-15	66.8	0.0	False	False	KAG1514299.1
GCA_011763715.1-Fun_JAANIR010000438.1_i000_003787	-	673	Mokosh_TypeI_MkoA	-	1112	False	False	3.1e-16	71.7	0.0	False	False	KAG1514295.1
GCA_011763715.1-Fun_JAANIR010000442.1_i000_003812	-	427	Mokosh_TypeI_MkoA	-	1112	False	False	3.6e-20	84.8	0.5	False	False	KAG1514260.1
GCA_011763715.1-Fun_JAANIR010000445.1_i000_003831	-	782	Mokosh_TypeI_MkoA	-	1112	False	False	9.999999999999999e-27	106.4	0.0	False	False	KAG1514227.1
GCA_011763715.1-Fun_JAANIR010000448.1_i000_003847	-	485	Mokosh_TypeI_MkoA	-	1112	False	False	2.3e-12	58.9	0.0	False	False	KAG1514206.1
GCA_011763715.1-Fun_JAANIR010000452.1_i000_003875	-	411	Mokosh_TypeI_MkoA	-	1112	False	False	1.3e-05	36.6	0.2	False	False	KAG1514168.1
GCA_011763715.1-Fun_JAANIR010000466.1_i000_003968	-	499	Mokosh_TypeI_MkoA	-	1112	False	False	6.9e-08	44.1	0.0	False	False	KAG1514048.1
GCA_011763715.1-Fun_JAANIR010000467.1_i000_003972	-	1156	Mokosh_TypeI_MkoA	-	1112	False	False	3.9e-07	41.6	0.0	False	False	KAG1514039.1
GCA_011763715.1-Fun_JAANIR010000468.1_i000_003980	-	436	Mokosh_TypeI_MkoA	-	1112	False	False	2e-11	55.8	0.0	False	False	KAG1514037.1
GCA_011763715.1-Fun_JAANIR010000478.1_i000_004038	-	407	Mokosh_TypeI_MkoA	-	1112	False	False	0.00014	33.1	0.0	False	False	KAG1513961.1
GCA_011763715.1-Fun_JAANIR010000480.1_i000_004049	-	348	Mokosh_TypeI_MkoA	-	1112	False	False	1.2999999999999998e-24	99.4	0.0	False	False	KAG1513942.1
GCA_011763715.1-Fun_JAANIR010000491.1_i000_004114	-	336	Mokosh_TypeI_MkoA	-	1112	False	False	1.1e-18	79.8	0.0	False	False	KAG1513848.1
GCA_011763715.1-Fun_JAANIR010000494.1_i000_004140	-	239	Mokosh_TypeI_MkoA	-	1112	False	False	2.1e-09	49.1	0.0	False	False	KAG1513825.1
GCA_011763715.1-Fun_JAANIR010000502.1_i000_004186	-	270	Mokosh_TypeI_MkoA	-	1112	False	False	8.6e-09	47.1	0.0	False	False	KAG1513767.1
GCA_011763715.1-Fun_JAANIR010000510.1_i000_004227	-	632	Mokosh_TypeI_MkoA	-	1112	False	False	1.1e-20	86.4	0.1	False	False	KAG1513709.1
GCA_011763715.1-Fun_JAANIR010000513.1_i000_004245	-	506	Mokosh_TypeI_MkoA	-	1112	False	False	3.2e-17	75.0	0.0	False	False	KAG1513690.1
GCA_011763715.1-Fun_JAANIR010000521.1_i000_004287	-	323	Mokosh_TypeI_MkoA	-	1112	False	False	1.8e-12	59.3	0.0	False	False	KAG1513629.1
GCA_011763715.1-Fun_JAANIR010000523.1_i000_004297	-	390	Mokosh_TypeI_MkoA	-	1112	False	False	2.2e-20	85.5	0.0	False	False	KAG1513607.1
GCA_011763715.1-Fun_JAANIR010000524.1_i000_004308	-	741	Mokosh_TypeI_MkoA	-	1112	False	False	7.9e-17	73.7	0.0	False	False	KAG1513599.1
GCA_011763715.1-Fun_JAANIR010000540.1_i000_004403	-	398	Mokosh_TypeI_MkoA	-	1112	False	False	1.5e-18	79.4	0.0	False	False	KAG1513469.1
GCA_011763715.1-Fun_JAANIR010000557.1_i000_004503	-	653	Mokosh_TypeI_MkoA	-	1112	False	False	1.5000000000000002e-22	92.6	1.6	False	False	KAG1513346.1
GCA_011763715.1-Fun_JAANIR010000558.1_i000_004508	-	341	Mokosh_TypeI_MkoA	-	1112	False	False	8.4e-25	100.1	0.0	False	False	KAG1513336.1
GCA_011763715.1-Fun_JAANIR010000574.1_i000_004597	-	460	Mokosh_TypeI_MkoA	-	1112	False	False	1e-21	89.9	0.2	False	False	KAG1513217.1
GCA_011763715.1-Fun_JAANIR010000586.1_i000_004661	-	548	Mokosh_TypeI_MkoA	-	1112	False	False	2.1e-24	98.8	0.0	False	False	KAG1513130.1
GCA_011763715.1-Fun_JAANIR010000595.1_i000_004708	-	373	Mokosh_TypeI_MkoA	-	1112	False	False	3.5e-21	88.1	0.0	False	False	KAG1513074.1
GCA_011763715.1-Fun_JAANIR010000604.1_i000_004754	-	502	Mokosh_TypeI_MkoA	-	1112	False	False	7.9e-23	93.6	0.0	False	False	KAG1513003.1
GCA_011763715.1-Fun_JAANIR010000612.1_i000_004799	-	668	Mokosh_TypeI_MkoA	-	1112	False	False	2.3e-97	340.4	1.0	False	False	KAG1512949.1
GCA_011763715.1-Fun_JAANIR010000616.1_i000_004820	-	431	Mokosh_TypeI_MkoA	-	1112	False	False	2.8e-16	71.8	0.0	False	False	KAG1512917.1
GCA_011763715.1-Fun_JAANIR010000622.1_i000_004850	-	346	Mokosh_TypeI_MkoA	-	1112	False	False	2.7000000000000002e-27	108.4	0.0	False	False	KAG1512876.1
GCA_011763715.1-Fun_JAANIR010000623.1_i000_004857	-	770	Mokosh_TypeI_MkoA	-	1112	False	False	3e-24	98.2	0.0	False	False	KAG1512870.1
GCA_011763715.1-Fun_JAANIR010000625.1_i000_004868	-	776	Mokosh_TypeI_MkoA	-	1112	False	False	1.8e-13	62.6	0.0	False	False	KAG1512853.1
GCA_011763715.1-Fun_JAANIR010000653.1_i000_005008	-	455	Mokosh_TypeI_MkoA	-	1112	False	False	7.6e-22	90.3	0.0	False	False	KAG1512670.1
GCA_011763715.1-Fun_JAANIR010000658.1_i000_005036	-	834	Mokosh_TypeI_MkoA	-	1112	False	False	5e-17	74.3	0.1	False	False	KAG1512640.1
GCA_011763715.1-Fun_JAANIR010000659.1_i000_005037	-	995	Mokosh_TypeI_MkoA	-	1112	False	False	1.4e-07	43.1	0.0	False	False	KAG1512628.1
GCA_011763715.1-Fun_JAANIR010000660.1_i000_005042	-	2277	Mokosh_TypeI_MkoA	-	1112	False	False	3.9e-09	48.2	0.0	False	False	KAG1512625.1
GCA_011763715.1-Fun_JAANIR010000667.1_i000_005074	-	1169	Mokosh_TypeI_MkoA	-	1112	False	False	3.2e-68	243.9	0.0	False	False	KAG1512586.1
GCA_011763715.1-Fun_JAANIR010000677.1_i000_005125	-	606	Mokosh_TypeI_MkoA	-	1112	False	False	2.5000000000000002e-22	91.9	0.0	False	False	KAG1512517.1
GCA_011763715.1-Fun_JAANIR010000683.1_i000_005159	-	630	Mokosh_TypeI_MkoA	-	1112	False	False	2.1e-20	85.6	2.0	False	False	KAG1512473.1
GCA_011763715.1-Fun_JAANIR010000690.1_i000_005202	-	350	Mokosh_TypeI_MkoA	-	1112	False	False	1.7e-14	66.0	0.0	False	False	KAG1512415.1
GCA_011763715.1-Fun_JAANIR010000691.1_i000_005206	-	337	Mokosh_TypeI_MkoA	-	1112	False	False	1.9e-17	75.7	0.0	False	False	KAG1512405.1
GCA_011763715.1-Fun_JAANIR010000697.1_i000_005239	-	559	Mokosh_TypeI_MkoA	-	1112	False	False	4.5e-08	44.7	0.0	False	False	KAG1512366.1
GCA_011763715.1-Fun_JAANIR010000710.1_i000_005299	-	820	Mokosh_TypeI_MkoA	-	1112	False	False	9.3e-24	96.6	0.0	False	False	KAG1512282.1
GCA_011763715.1-Fun_JAANIR010000725.1_i000_005376	-	2218	Mokosh_TypeI_MkoA	-	1112	False	False	2.6e-09	48.8	0.1	False	False	KAG1512189.1
GCA_011763715.1-Fun_JAANIR010000726.1_i000_005381	-	834	Mokosh_TypeI_MkoA	-	1112	False	False	8.2e-18	76.9	0.9	False	False	KAG1512181.1
GCA_011763715.1-Fun_JAANIR010000742.1_i000_005460	-	398	Mokosh_TypeI_MkoA	-	1112	False	False	9.1e-21	86.7	0.0	False	False	KAG1512076.1
GCA_011763715.1-Fun_JAANIR010000750.1_i000_005495	-	1813	Mokosh_TypeI_MkoA	-	1112	False	False	3.2e-20	84.9	0.0	False	False	KAG1512025.1
GCA_011763715.1-Fun_JAANIR010000753.1_i000_005514	-	316	Mokosh_TypeI_MkoA	-	1112	False	False	6.300000000000001e-22	90.6	0.0	False	False	KAG1512006.1
GCA_011763715.1-Fun_JAANIR010000785.1_i000_005663	-	833	Mokosh_TypeI_MkoA	-	1112	False	False	2.6e-23	95.2	0.1	False	False	KAG1511800.1
GCA_011763715.1-Fun_JAANIR010000785.1_i000_005665	-	544	Mokosh_TypeI_MkoA	-	1112	False	False	3.9999999999999997e-25	101.1	0.0	False	False	KAG1511802.1
GCA_011763715.1-Fun_JAANIR010000787.1_i000_005672	-	470	Mokosh_TypeI_MkoA	-	1112	False	False	7e-22	90.4	0.0	False	False	KAG1511783.1
GCA_011763715.1-Fun_JAANIR010000798.1_i000_005735	-	489	Mokosh_TypeI_MkoA	-	1112	False	False	3.1e-18	78.3	0.1	False	False	KAG1511713.1
GCA_011763715.1-Fun_JAANIR010000802.1_i000_005754	-	777	Mokosh_TypeI_MkoA	-	1112	False	False	2.2e-26	105.3	0.0	False	False	KAG1511687.1
GCA_011763715.1-Fun_JAANIR010000804.1_i000_005760	-	374	Mokosh_TypeI_MkoA	-	1112	False	False	8.1e-21	86.9	0.0	False	False	KAG1511672.1
GCA_011763715.1-Fun_JAANIR010000806.1_i000_005771	-	1077	Mokosh_TypeI_MkoA	-	1112	False	False	2.7e-15	68.6	0.0	False	False	KAG1511656.1
GCA_011763715.1-Fun_JAANIR010000808.1_i000_005786	-	268	Mokosh_TypeI_MkoA	-	1112	False	False	9.8e-18	76.7	0.0	False	False	KAG1511647.1
GCA_011763715.1-Fun_JAANIR010000809.1_i000_005788	-	438	Mokosh_TypeI_MkoA	-	1112	False	False	1.4e-10	53.0	0.0	False	False	KAG1511637.1
GCA_011763715.1-Fun_JAANIR010000819.1_i000_005840	-	348	Mokosh_TypeI_MkoA	-	1112	False	False	9.7e-26	103.2	0.0	False	False	KAG1511573.1
GCA_011763715.1-Fun_JAANIR010000826.1_i000_005871	-	1040	Mokosh_TypeI_MkoA	-	1112	False	False	1.1e-19	83.1	0.0	False	False	KAG1511529.1
GCA_011763715.1-Fun_JAANIR010000827.1_i000_005878	-	619	Mokosh_TypeI_MkoA	-	1112	False	False	1e-21	89.9	5.6	False	False	KAG1511521.1
GCA_011763715.1-Fun_JAANIR010000828.1_i000_005884	-	547	Mokosh_TypeI_MkoA	-	1112	False	False	2.7e-17	75.2	0.0	False	False	KAG1511512.1
GCA_011763715.1-Fun_JAANIR010000831.1_i000_005898	-	1020	Mokosh_TypeI_MkoA	-	1112	False	False	6.6e-55	199.8	0.7	False	False	KAG1511497.1
GCA_011763715.1-Fun_JAANIR010000840.1_i000_005941	-	629	Mokosh_TypeI_MkoA	-	1112	False	False	4.1e-19	81.2	0.0	False	False	KAG1511436.1
GCA_011763715.1-Fun_JAANIR010000848.1_i000_005976	-	597	Mokosh_TypeI_MkoA	-	1112	False	False	5.9e-19	80.7	0.0	False	False	KAG1511386.1
GCA_011763715.1-Fun_JAANIR010000853.1_i000_006000	-	389	Mokosh_TypeI_MkoA	-	1112	False	False	8.2e-20	83.6	0.0	False	False	KAG1511354.1
GCA_011763715.1-Fun_JAANIR010000866.1_i000_006050	-	906	Mokosh_TypeI_MkoA	-	1112	False	False	6.7e-24	97.1	0.0	False	False	KAG1511281.1
GCA_011763715.1-Fun_JAANIR010000870.1_i000_006068	-	614	Mokosh_TypeI_MkoA	-	1112	False	False	8.6e-26	103.4	0.0	False	False	KAG1511263.1
GCA_011763715.1-Fun_JAANIR010000876.1_i000_006098	-	249	Mokosh_TypeI_MkoA	-	1112	False	False	0.00081	30.6	0.0	False	False	KAG1511228.1
GCA_011763715.1-Fun_JAANIR010000884.1_i000_006129	-	901	Mokosh_TypeI_MkoA	-	1112	False	False	1.5e-18	79.4	0.0	False	False	KAG1511179.1
GCA_011763715.1-Fun_JAANIR010000887.1_i000_006141	-	428	Mokosh_TypeI_MkoA	-	1112	False	False	9.6e-19	80.0	0.0	False	False	KAG1511159.1
GCA_011763715.1-Fun_JAANIR010000891.1_i000_006162	-	616	Mokosh_TypeI_MkoA	-	1112	False	False	4.1e-25	101.1	0.0	False	False	KAG1511132.1
GCA_011763715.1-Fun_JAANIR010000912.1_i000_006254	-	468	Mokosh_TypeI_MkoA	-	1112	False	False	3e-15	68.5	0.0	False	False	KAG1511007.1
GCA_011763715.1-Fun_JAANIR010000932.1_i000_006343	-	349	Mokosh_TypeI_MkoA	-	1112	False	False	9.7e-19	80.0	0.0	False	False	KAG1510894.1
GCA_011763715.1-Fun_JAANIR010000935.1_i000_006358	-	377	Mokosh_TypeI_MkoA	-	1112	False	False	1.8e-06	39.4	0.0	False	False	KAG1510875.1
GCA_011763715.1-Fun_JAANIR010000954.1_i000_006441	-	367	Mokosh_TypeI_MkoA	-	1112	False	False	0.0008	30.6	0.0	False	False	KAG1510768.1
GCA_011763715.1-Fun_JAANIR010000974.1_i000_006533	-	806	Mokosh_TypeI_MkoA	-	1112	False	False	1.8e-17	75.8	28.7	False	False	KAG1510639.1
GCA_011763715.1-Fun_JAANIR010000974.1_i000_006534	-	317	Mokosh_TypeI_MkoA	-	1112	False	False	1.5999999999999999e-24	99.2	0.0	False	False	KAG1510640.1
GCA_011763715.1-Fun_JAANIR010000983.1_i000_006570	-	717	Mokosh_TypeI_MkoA	-	1112	False	False	1.5e-17	76.1	0.0	False	False	KAG1510588.1
GCA_011763715.1-Fun_JAANIR010001045.1_i000_006838	-	352	Mokosh_TypeI_MkoA	-	1112	False	False	4e-13	61.4	0.0	False	False	KAG1510227.1
GCA_011763715.1-Fun_JAANIR010001046.1_i000_006846	-	304	Mokosh_TypeI_MkoA	-	1112	False	False	2.5e-23	95.2	0.0	False	False	KAG1510223.1
GCA_011763715.1-Fun_JAANIR010001051.1_i000_006865	-	761	Mokosh_TypeI_MkoA	-	1112	False	False	1.1e-15	69.9	0.6	False	False	KAG1510196.1
GCA_011763715.1-Fun_JAANIR010001060.1_i000_006897	-	530	Mokosh_TypeI_MkoA	-	1112	False	False	4e-21	87.9	0.0	False	False	KAG1510157.1
GCA_011763715.1-Fun_JAANIR010001073.1_i000_006951	-	564	Mokosh_TypeI_MkoA	-	1112	False	False	1.6e-20	85.9	2.6	False	False	KAG1510083.1
GCA_011763715.1-Fun_JAANIR010001093.1_i000_007030	-	325	Mokosh_TypeI_MkoA	-	1112	False	False	8.2e-16	70.3	0.0	False	False	KAG1509982.1
GCA_011763715.1-Fun_JAANIR010001105.1_i000_007078	-	591	Mokosh_TypeI_MkoA	-	1112	False	False	1.7000000000000002e-22	92.5	3.7	False	False	KAG1509911.1
GCA_011763715.1-Fun_JAANIR010001119.1_i000_007128	-	622	Mokosh_TypeI_MkoA	-	1112	False	False	4.4e-20	84.5	0.0	False	False	KAG1509846.1
GCA_011763715.1-Fun_JAANIR010001131.1_i000_007168	-	360	Mokosh_TypeI_MkoA	-	1112	False	False	7.3e-17	73.8	0.0	False	False	KAG1509792.1
GCA_011763715.1-Fun_JAANIR010001180.1_i000_007350	-	399	Mokosh_TypeI_MkoA	-	1112	False	False	5.1e-20	84.3	0.0	False	False	KAG1509564.1
GCA_011763715.1-Fun_JAANIR010001215.1_i000_007480	-	631	Mokosh_TypeI_MkoA	-	1112	False	False	3.4e-23	94.8	0.1	False	False	KAG1509395.1
GCA_011763715.1-Fun_JAANIR010001240.1_i000_007557	-	343	Mokosh_TypeI_MkoA	-	1112	False	False	8e-11	53.8	0.0	False	False	KAG1509290.1
GCA_011763715.1-Fun_JAANIR010001249.1_i000_007593	-	838	Mokosh_TypeI_MkoA	-	1112	False	False	2.5e-24	98.5	1.6	False	False	KAG1509246.1
GCA_011763715.1-Fun_JAANIR010001255.1_i000_007611	-	1782	Mokosh_TypeI_MkoA	-	1112	False	False	1.8e-21	89.0	0.0	False	False	KAG1509221.1
GCA_011763715.1-Fun_JAANIR010001272.1_i000_007667	-	518	Mokosh_TypeI_MkoA	-	1112	False	False	2.7e-17	75.2	0.1	False	False	KAG1509139.1
GCA_011763715.1-Fun_JAANIR010001277.1_i000_007686	-	257	Mokosh_TypeI_MkoA	-	1112	False	False	3.5e-14	64.9	0.0	False	False	KAG1509117.1
GCA_011763715.1-Fun_JAANIR010001293.1_i000_007740	-	275	Mokosh_TypeI_MkoA	-	1112	False	False	3.4000000000000004e-27	108.0	0.0	False	False	KAG1509039.1
GCA_011763715.1-Fun_JAANIR010001310.1_i000_007798	-	378	Mokosh_TypeI_MkoA	-	1112	False	False	8.200000000000001e-22	90.2	0.0	False	False	KAG1508961.1
GCA_011763715.1-Fun_JAANIR010001322.1_i000_007841	-	602	Mokosh_TypeI_MkoA	-	1112	False	False	1.1e-21	89.8	7.1	False	False	KAG1508910.1
GCA_011763715.1-Fun_JAANIR010001334.1_i000_007880	-	551	Mokosh_TypeI_MkoA	-	1112	False	False	8.9e-22	90.1	0.0	False	False	KAG1508855.1
GCA_011763715.1-Fun_JAANIR010001348.1_i000_007926	-	733	Mokosh_TypeI_MkoA	-	1112	False	False	1.2e-12	59.8	0.0	False	False	KAG1508785.1
GCA_011763715.1-Fun_JAANIR010001356.1_i000_007953	-	373	Mokosh_TypeI_MkoA	-	1112	False	False	2.3e-25	101.9	0.0	False	False	KAG1508755.1
GCA_011763715.1-Fun_JAANIR010001383.1_i000_008047	-	688	Mokosh_TypeI_MkoA	-	1112	False	False	2.6e-17	75.3	0.0	False	False	KAG1508633.1
GCA_011763715.1-Fun_JAANIR010001407.1_i000_008114	-	948	Mokosh_TypeI_MkoA	-	1112	False	False	6e-22	90.6	0.5	False	False	KAG1508542.1
GCA_011763715.1-Fun_JAANIR010001411.1_i000_008123	-	2203	Mokosh_TypeI_MkoA	-	1112	False	False	2.6e-79	280.6	0.4	False	False	KAG1508531.1
GCA_011763715.1-Fun_JAANIR010001458.1_i000_008258	-	394	Mokosh_TypeI_MkoA	-	1112	False	False	4.3e-23	94.4	0.0	False	False	KAG1508348.1
GCA_011763715.1-Fun_JAANIR010001465.1_i000_008278	-	227	Mokosh_TypeI_MkoA	-	1112	False	False	3.2e-14	65.0	0.0	False	False	KAG1508317.1
GCA_011763715.1-Fun_JAANIR010001469.1_i000_008291	-	1310	Mokosh_TypeI_MkoA	-	1112	False	False	2.6999999999999997e-24	98.4	1.5	False	False	KAG1508304.1
GCA_011763715.1-Fun_JAANIR010001477.1_i000_008313	-	1728	Mokosh_TypeI_MkoA	-	1112	False	False	1.3e-14	66.4	0.5	False	False	KAG1508275.1
GCA_011763715.1-Fun_JAANIR010001483.1_i000_008330	-	379	Mokosh_TypeI_MkoA	-	1112	False	False	9.9e-19	80.0	0.1	False	False	KAG1508253.1
GCA_011763715.1-Fun_JAANIR010001494.1_i000_008367	-	1288	Mokosh_TypeI_MkoA	-	1112	False	False	1.4e-05	36.5	0.7	False	False	KAG1508205.1
GCA_011763715.1-Fun_JAANIR010001496.1_i000_008374	-	451	Mokosh_TypeI_MkoA	-	1112	False	False	3.4e-16	71.6	0.0	False	False	KAG1508194.1
GCA_011763715.1-Fun_JAANIR010001501.1_i000_008391	-	486	Mokosh_TypeI_MkoA	-	1112	False	False	3.4e-23	94.7	0.0	False	False	KAG1508176.1
GCA_011763715.1-Fun_JAANIR010001504.1_i000_008396	-	352	Mokosh_TypeI_MkoA	-	1112	False	False	6.699999999999999e-25	100.4	0.0	False	False	KAG1508163.1
GCA_011763715.1-Fun_JAANIR010001507.1_i000_008406	-	239	Mokosh_TypeI_MkoA	-	1112	False	False	6.6e-14	64.0	0.0	False	False	KAG1508154.1
GCA_011763715.1-Fun_JAANIR010001533.1_i000_008478	-	502	Mokosh_TypeI_MkoA	-	1112	False	False	7.3e-21	87.0	0.1	False	False	KAG1508053.1
GCA_011763715.1-Fun_JAANIR010001607.1_i000_008690	-	796	Mokosh_TypeI_MkoA	-	1112	False	False	1.1e-20	86.5	3.6	False	False	KAG1507771.1
GCA_011763715.1-Fun_JAANIR010001613.1_i000_008711	-	350	Mokosh_TypeI_MkoA	-	1112	False	False	7.2e-06	37.4	0.0	False	False	KAG1507746.1
GCA_011763715.1-Fun_JAANIR010001614.1_i000_008713	-	1083	Mokosh_TypeI_MkoA	-	1112	False	False	2.9e-05	35.4	0.1	False	False	KAG1507744.1
GCA_011763715.1-Fun_JAANIR010001635.1_i000_008772	-	770	Mokosh_TypeI_MkoA	-	1112	False	False	0.00015	33.0	0.0	False	False	KAG1507660.1
GCA_011763715.1-Fun_JAANIR010001637.1_i000_008778	-	462	Mokosh_TypeI_MkoA	-	1112	False	False	8.7e-18	76.9	0.0	False	False	KAG1507655.1
GCA_011763715.1-Fun_JAANIR010001646.1_i000_008803	-	342	Mokosh_TypeI_MkoA	-	1112	False	False	3.8e-05	35.0	0.0	False	False	KAG1507624.1
GCA_011763715.1-Fun_JAANIR010001652.1_i000_008818	-	448	Mokosh_TypeI_MkoA	-	1112	False	False	3.3e-20	84.9	0.0	False	False	KAG1507598.1
GCA_011763715.1-Fun_JAANIR010001667.1_i000_008870	-	368	Mokosh_TypeI_MkoA	-	1112	False	False	5.2e-22	90.8	0.0	False	False	KAG1507537.1
GCA_011763715.1-Fun_JAANIR010001673.1_i000_008884	-	467	Mokosh_TypeI_MkoA	-	1112	False	False	7.2e-16	70.5	0.0	False	False	KAG1507522.1
GCA_011763715.1-Fun_JAANIR010001677.1_i000_008893	-	332	Mokosh_TypeI_MkoA	-	1112	False	False	2.1e-06	39.1	0.1	False	False	KAG1507507.1
GCA_011763715.1-Fun_JAANIR010001702.1_i000_008961	-	395	Mokosh_TypeI_MkoA	-	1112	False	False	0.00027	32.2	0.0	False	False	KAG1507417.1
GCA_011763715.1-Fun_JAANIR010001705.1_i000_008971	-	796	Mokosh_TypeI_MkoA	-	1112	False	False	7.5e-14	63.8	0.2	False	False	KAG1507405.1
GCA_011763715.1-Fun_JAANIR010001731.1_i000_009042	-	630	Mokosh_TypeI_MkoA	-	1112	False	False	3.3e-05	35.2	0.4	False	False	KAG1507312.1
GCA_011763715.1-Fun_JAANIR010001740.1_i000_009063	-	321	Mokosh_TypeI_MkoA	-	1112	False	False	3.4000000000000003e-22	91.5	0.1	False	False	KAG1507282.1
GCA_011763715.1-Fun_JAANIR010001757.1_i000_009113	-	402	Mokosh_TypeI_MkoA	-	1112	False	False	8.3e-19	80.2	0.0	False	False	KAG1507215.1
GCA_011763715.1-Fun_JAANIR010001791.1_i000_009192	-	400	Mokosh_TypeI_MkoA	-	1112	False	False	5.700000000000001e-22	90.7	0.0	False	False	KAG1507105.1
GCA_011763715.1-Fun_JAANIR010001824.1_i000_009276	-	448	Mokosh_TypeI_MkoA	-	1112	False	False	3.9e-15	68.1	0.0	False	False	KAG1506991.1
GCA_011763715.1-Fun_JAANIR010001865.1_i000_009375	-	225	Mokosh_TypeI_MkoA	-	1112	False	False	1.2e-17	76.4	0.0	False	False	KAG1506856.1
GCA_011763715.1-Fun_JAANIR010001873.1_i000_009400	-	487	Mokosh_TypeI_MkoA	-	1112	False	False	3.1e-26	104.8	0.2	False	False	KAG1506824.1
GCA_011763715.1-Fun_JAANIR010001920.1_i000_009520	-	552	Mokosh_TypeI_MkoA	-	1112	False	False	9.1e-17	73.5	0.0	False	False	KAG1506662.1
GCA_011763715.1-Fun_JAANIR010001928.1_i000_009538	-	388	Mokosh_TypeI_MkoA	-	1112	False	False	1.2e-16	73.1	0.0	False	False	KAG1506640.1
GCA_011763715.1-Fun_JAANIR010001931.1_i000_009543	-	307	Mokosh_TypeI_MkoA	-	1112	False	False	1.1e-23	96.3	0.0	False	False	KAG1506628.1
GCA_011763715.1-Fun_JAANIR010001957.1_i000_009595	-	994	Mokosh_TypeI_MkoA	-	1112	False	False	1.2e-20	86.3	0.5	False	False	KAG1506562.1
GCA_011763715.1-Fun_JAANIR010001965.1_i000_009610	-	287	Mokosh_TypeI_MkoA	-	1112	False	False	2.9e-16	71.8	0.0	False	False	KAG1506535.1
GCA_011763715.1-Fun_JAANIR010002024.1_i000_009749	-	669	Mokosh_TypeI_MkoA	-	1112	False	False	9.7e-31	119.7	1.9	False	False	KAG1506346.1
GCA_011763715.1-Fun_JAANIR010002127.1_i000_009964	-	754	Mokosh_TypeI_MkoA	-	1112	False	False	4.3e-17	74.6	0.0	False	False	KAG1506049.1
GCA_011763715.1-Fun_JAANIR010002138.1_i000_009992	-	551	Mokosh_TypeI_MkoA	-	1112	False	False	1.2e-15	69.7	0.0	False	False	KAG1506013.1
GCA_011763715.1-Fun_JAANIR010002146.1_i000_010011	-	379	Mokosh_TypeI_MkoA	-	1112	False	False	1.1e-17	76.5	0.0	False	False	KAG1505986.1
GCA_011763715.1-Fun_JAANIR010002149.1_i000_010017	-	911	Mokosh_TypeI_MkoA	-	1112	False	False	3.8e-17	74.7	0.0	False	False	KAG1505978.1
GCA_011763715.1-Fun_JAANIR010002180.1_i000_010082	-	311	Mokosh_TypeI_MkoA	-	1112	False	False	3.1e-14	65.1	0.0	False	False	KAG1505891.1
GCA_011763715.1-Fun_JAANIR010002189.1_i000_010097	-	772	Mokosh_TypeI_MkoA	-	1112	False	False	1.8e-21	89.1	0.0	False	False	KAG1505841.1
GCA_011763715.1-Fun_JAANIR010002224.1_i000_010170	-	479	Mokosh_TypeI_MkoA	-	1112	False	False	4.9e-20	84.3	0.0	False	False	KAG1505476.1
GCA_011763715.1-Fun_JAANIR010002244.1_i000_010209	-	390	Mokosh_TypeI_MkoA	-	1112	False	False	1.1e-14	66.6	0.1	False	False	KAG1505296.1
GCA_011763715.1-Fun_JAANIR010002250.1_i000_010222	-	789	Mokosh_TypeI_MkoA	-	1112	False	False	2.5e-23	95.2	3.2	False	False	KAG1505229.1
GCA_011763715.1-Fun_JAANIR010002299.1_i000_010316	-	430	Mokosh_TypeI_MkoA	-	1112	False	False	3.9000000000000004e-22	91.2	0.0	False	False	KAG1504797.1
GCA_011763715.1-Fun_JAANIR010002306.1_i000_010329	-	499	Mokosh_TypeI_MkoA	-	1112	False	False	3.9e-16	71.4	0.0	False	False	KAG1504733.1
GCA_011763715.1-Fun_JAANIR010002315.1_i000_010345	-	900	Mokosh_TypeI_MkoA	-	1112	False	False	8.1e-23	93.5	2.2	False	False	KAG1504657.1
GCA_011763715.1-Fun_JAANIR010002325.1_i000_010363	-	423	Mokosh_TypeI_MkoA	-	1112	False	False	2.7e-17	75.2	0.0	False	False	KAG1504561.1
GCA_011763715.1-Fun_JAANIR010002351.1_i000_010418	-	970	Mokosh_TypeI_MkoA	-	1112	False	False	6.6e-07	40.8	0.0	False	False	KAG1504312.1
GCA_011763715.1-Fun_JAANIR010002354.1_i000_010423	-	352	Mokosh_TypeI_MkoA	-	1112	False	False	1.8e-13	62.6	0.0	False	False	KAG1504298.1
GCA_011763715.1-Fun_JAANIR010002355.1_i000_010426	-	332	Mokosh_TypeI_MkoA	-	1112	False	False	2.5e-18	78.6	0.0	False	False	KAG1504281.1
GCA_011763715.1-Fun_JAANIR010002366.1_i000_010444	-	382	Mokosh_TypeI_MkoA	-	1112	False	False	1.2e-17	76.4	0.0	False	False	KAG1504207.1
GCA_011763715.1-Fun_JAANIR010002368.1_i000_010446	-	522	Mokosh_TypeI_MkoA	-	1112	False	False	6.1e-14	64.1	0.0	False	False	KAG1504195.1
GCA_011763715.1-Fun_JAANIR010002399.1_i000_010508	-	567	Mokosh_TypeI_MkoA	-	1112	False	False	1.2e-24	99.5	0.0	False	False	KAG1503931.1
GCA_011763715.1-Fun_JAANIR010002408.1_i000_010528	-	396	Mokosh_TypeI_MkoA	-	1112	False	False	1.2e-20	86.3	0.1	False	False	KAG1503847.1
GCA_011763715.1-Fun_JAANIR010002441.1_i000_010591	-	759	Mokosh_TypeI_MkoA	-	1112	False	False	6.499999999999999e-24	97.1	0.0	False	False	KAG1503591.1
GCA_011763715.1-Fun_JAANIR010002484.1_i000_010662	-	365	Mokosh_TypeI_MkoA	-	1112	False	False	8.1e-17	73.7	0.0	False	False	KAG1503265.1
GCA_011763715.1-Fun_JAANIR010002519.1_i000_010726	-	345	Mokosh_TypeI_MkoA	-	1112	False	False	3.6e-15	68.2	0.0	False	False	KAG1503009.1
GCA_011763715.1-Fun_JAANIR010002528.1_i000_010742	-	574	Mokosh_TypeI_MkoA	-	1112	False	False	2.8e-20	85.1	1.2	False	False	KAG1502948.1
GCA_011763715.1-Fun_JAANIR010002529.1_i000_010745	-	231	Mokosh_TypeI_MkoA	-	1112	False	False	4.6e-12	57.9	0.0	False	False	KAG1502935.1
GCA_011763715.1-Fun_JAANIR010002562.1_i000_010792	-	484	Mokosh_TypeI_MkoA	-	1112	False	False	2.1e-15	68.9	0.0	False	False	KAG1502702.1
GCA_011763715.1-Fun_JAANIR010002587.1_i000_010829	-	418	Mokosh_TypeI_MkoA	-	1112	False	False	1.6e-06	39.5	0.0	False	False	KAG1502527.1
GCA_011763715.1-Fun_JAANIR010002588.1_i000_010830	-	600	Mokosh_TypeI_MkoA	-	1112	False	False	5.2e-27	107.4	0.5	False	False	KAG1502513.1
GCA_011763715.1-Fun_JAANIR010002649.1_i000_010933	-	734	Mokosh_TypeI_MkoA	-	1112	False	False	1.4e-21	89.4	0.0	False	False	KAG1502077.1
GCA_011763715.1-Fun_JAANIR010002665.1_i000_010961	-	434	Mokosh_TypeI_MkoA	-	1112	False	False	2e-19	82.3	0.0	False	False	KAG1501961.1
GCA_011763715.1-Fun_JAANIR010002676.1_i000_010977	-	293	Mokosh_TypeI_MkoA	-	1112	False	False	1.6000000000000002e-22	92.5	0.0	False	False	KAG1501884.1
GCA_011763715.1-Fun_JAANIR010002687.1_i000_010999	-	236	Mokosh_TypeI_MkoA	-	1112	False	False	0.00013	33.2	0.0	False	False	KAG1501791.1
GCA_011763715.1-Fun_JAANIR010002693.1_i000_011007	-	418	Mokosh_TypeI_MkoA	-	1112	False	False	9.7e-06	37.0	0.0	False	False	KAG1501754.1
GCA_011763715.1-Fun_JAANIR010002707.1_i000_011032	-	445	Mokosh_TypeI_MkoA	-	1112	False	False	2.1e-16	72.3	0.0	False	False	KAG1501641.1
GCA_011763715.1-Fun_JAANIR010002716.1_i000_011043	-	792	Mokosh_TypeI_MkoA	-	1112	False	False	1.3e-23	96.2	0.1	False	False	KAG1501588.1
GCA_011763715.1-Fun_JAANIR010002843.1_i000_011225	-	495	Mokosh_TypeI_MkoA	-	1112	False	False	1.3e-22	92.8	0.1	False	False	KAG1500770.1
GCA_011763715.1-Fun_JAANIR010002911.1_i000_011325	-	424	Mokosh_TypeI_MkoA	-	1112	False	False	4.6e-21	87.7	0.0	False	False	KAG1500328.1
GCA_011763715.1-Fun_JAANIR010002918.1_i000_011335	-	367	Mokosh_TypeI_MkoA	-	1112	False	False	9.3e-08	43.6	0.0	False	False	KAG1500285.1
GCA_011763715.1-Fun_JAANIR010002940.1_i000_011366	-	475	Mokosh_TypeI_MkoA	-	1112	False	False	2.8e-11	55.3	0.0	False	False	KAG1500138.1
GCA_011763715.1-Fun_JAANIR010002975.1_i000_011408	-	360	Mokosh_TypeI_MkoA	-	1112	False	False	1e-18	79.9	0.0	False	False	KAG1499935.1
GCA_011763715.1-Fun_JAANIR010002977.1_i000_011413	-	694	Mokosh_TypeI_MkoA	-	1112	False	False	2.8e-21	88.4	4.7	False	False	KAG1499920.1
GCA_011763715.1-Fun_JAANIR010002997.1_i000_011440	-	496	Mokosh_TypeI_MkoA	-	1112	False	False	2.3e-14	65.5	0.0	False	False	KAG1499787.1
GCA_011763715.1-Fun_JAANIR010003023.1_i000_011473	-	274	Mokosh_TypeI_MkoA	-	1112	False	False	4.4e-19	81.2	0.0	False	False	KAG1499628.1
GCA_011763715.1-Fun_JAANIR010003045.1_i000_011505	-	471	Mokosh_TypeI_MkoA	-	1112	False	False	6.5e-25	100.5	0.0	False	False	KAG1499490.1
GCA_011763715.1-Fun_JAANIR010003151.1_i000_011645	-	348	Mokosh_TypeI_MkoA	-	1112	False	False	1.6000000000000001e-27	109.1	0.0	False	False	KAG1498882.1
GCA_011763715.1-Fun_JAANIR010003323.1_i000_011836	-	539	Mokosh_TypeI_MkoA	-	1112	False	False	2e-22	92.2	0.0	False	False	KAG1497993.1
GCA_011763715.1-Fun_JAANIR010003387.1_i000_011912	-	470	Mokosh_TypeI_MkoA	-	1112	False	False	1.5e-13	62.8	0.0	False	False	KAG1497664.1
GCA_011763715.1-Fun_JAANIR010003406.1_i000_011940	-	338	Mokosh_TypeI_MkoA	-	1112	False	False	8.7e-10	50.4	0.2	False	False	KAG1497573.1
GCA_011763715.1-Fun_JAANIR010003488.1_i000_012026	-	370	Mokosh_TypeI_MkoA	-	1112	False	False	6e-17	74.1	0.0	False	False	KAG1497150.1
GCA_011763715.1-Fun_JAANIR010003494.1_i000_012034	-	711	Mokosh_TypeI_MkoA	-	1112	False	False	3.8e-23	94.6	0.2	False	False	KAG1497117.1
GCA_011763715.1-Fun_JAANIR010003503.1_i000_012042	-	612	Mokosh_TypeI_MkoA	-	1112	False	False	3e-27	108.2	0.1	False	False	KAG1497066.1
GCA_011763715.1-Fun_JAANIR010003517.1_i000_012058	-	435	Mokosh_TypeI_MkoA	-	1112	False	False	4.6e-17	74.5	0.0	False	False	KAG1496984.1
GCA_011763715.1-Fun_JAANIR010003555.1_i000_012094	-	347	Mokosh_TypeI_MkoA	-	1112	False	False	8.5e-22	90.1	0.0	False	False	KAG1496814.1
GCA_011763715.1-Fun_JAANIR010003586.1_i000_012123	-	417	Mokosh_TypeI_MkoA	-	1112	False	False	9.7e-22	89.9	0.0	False	False	KAG1496673.1
GCA_011763715.1-Fun_JAANIR010003697.1_i000_012220	-	431	Mokosh_TypeI_MkoA	-	1112	False	False	6.2e-13	60.8	0.0	False	False	KAG1496184.1
GCA_011763715.1-Fun_JAANIR010003755.1_i000_012275	-	647	Mokosh_TypeI_MkoA	-	1112	False	False	6.800000000000001e-22	90.5	0.1	False	False	KAG1495927.1
GCA_011763715.1-Fun_JAANIR010003910.1_i000_012394	-	457	Mokosh_TypeI_MkoA	-	1112	False	False	2.5e-06	38.9	2.3	False	False	KAG1495292.1
GCA_011763715.1-Fun_JAANIR010003947.1_i000_012426	-	366	Mokosh_TypeI_MkoA	-	1112	False	False	1.4e-16	72.8	0.0	False	False	KAG1495142.1
GCA_011763715.1-Fun_JAANIR010004156.1_i000_012587	-	390	Mokosh_TypeI_MkoA	-	1112	False	False	5e-18	77.6	0.0	False	False	KAG1494355.1
GCA_011763715.1-Fun_JAANIR010004209.1_i000_012613	-	410	Mokosh_TypeI_MkoA	-	1112	False	False	8.9e-17	73.5	0.0	False	False	KAG1494181.1
GCA_011763735.1-Fun_JAANIS010000008.1_i000_000081	-	312	Mokosh_TypeI_MkoA	-	1112	False	False	7.6e-16	70.4	0.0	False	False	KAG1529068.1
GCA_011763735.1-Fun_JAANIS010000011.1_i000_000099	-	958	Mokosh_TypeI_MkoA	-	1112	False	False	2.1e-12	59.1	0.0	False	False	KAG1529026.1
GCA_011763735.1-Fun_JAANIS010000011.1_i000_000101	-	621	Mokosh_TypeI_MkoA	-	1112	False	False	7.8e-21	86.9	0.0	False	False	KAG1529028.1
GCA_011763735.1-Fun_JAANIS010000020.1_i000_000196	-	799	Mokosh_TypeI_MkoA	-	1112	False	False	6e-26	103.9	0.0	False	False	KAG1528935.1
GCA_011763735.1-Fun_JAANIS010000024.1_i000_000231	-	330	Mokosh_TypeI_MkoA	-	1112	False	False	5.1e-18	77.6	0.0	False	False	KAG1528890.1
GCA_011763735.1-Fun_JAANIS010000029.1_i000_000268	-	345	Mokosh_TypeI_MkoA	-	1112	False	False	6.4e-20	83.9	0.0	False	False	KAG1528862.1
GCA_011763735.1-Fun_JAANIS010000037.1_i000_000328	-	467	Mokosh_TypeI_MkoA	-	1112	False	False	4.2e-22	91.2	0.0	False	False	KAG1528789.1
GCA_011763735.1-Fun_JAANIS010000039.1_i000_000338	-	640	Mokosh_TypeI_MkoA	-	1112	False	False	6.2e-19	80.7	0.2	False	False	KAG1528782.1
GCA_011763735.1-Fun_JAANIS010000039.1_i000_000341	-	1192	Mokosh_TypeI_MkoA	-	1112	False	False	7.3e-23	93.7	0.0	False	False	KAG1528785.1
GCA_011763735.1-Fun_JAANIS010000046.1_i000_000390	-	871	Mokosh_TypeI_MkoA	-	1112	False	False	8.3e-24	96.8	0.0	False	False	KAG1528730.1
GCA_011763735.1-Fun_JAANIS010000047.1_i000_000393	-	337	Mokosh_TypeI_MkoA	-	1112	False	False	8.4e-18	76.9	0.1	False	False	KAG1528723.1
GCA_011763735.1-Fun_JAANIS010000058.1_i000_000467	-	337	Mokosh_TypeI_MkoA	-	1112	False	False	9.6e-18	76.7	0.1	False	False	KAG1528643.1
GCA_011763735.1-Fun_JAANIS010000059.1_i000_000473	-	833	Mokosh_TypeI_MkoA	-	1112	False	False	5.399999999999999e-25	100.7	0.0	False	False	KAG1528636.1
GCA_011763735.1-Fun_JAANIS010000062.1_i000_000489	-	446	Mokosh_TypeI_MkoA	-	1112	False	False	1.2e-22	92.9	0.0	False	False	KAG1528608.1
GCA_011763735.1-Fun_JAANIS010000069.1_i000_000538	-	410	Mokosh_TypeI_MkoA	-	1112	False	False	2.3e-14	65.5	0.0	False	False	KAG1528566.1
GCA_011763735.1-Fun_JAANIS010000092.1_i000_000694	-	2214	Mokosh_TypeI_MkoA	-	1112	False	False	2.5e-07	42.2	0.0	False	False	KAG1528382.1
GCA_011763735.1-Fun_JAANIS010000097.1_i000_000716	-	397	Mokosh_TypeI_MkoA	-	1112	False	False	8.9e-10	50.3	0.2	False	False	KAG1528347.1
GCA_011763735.1-Fun_JAANIS010000109.1_i000_000791	-	2068	Mokosh_TypeI_MkoA	-	1112	False	False	1.4000000000000002e-22	92.8	0.1	False	False	KAG1528276.1
GCA_011763735.1-Fun_JAANIS010000112.1_i000_000804	-	633	Mokosh_TypeI_MkoA	-	1112	False	False	2.8e-21	88.4	1.3	False	False	KAG1528254.1
GCA_011763735.1-Fun_JAANIS010000117.1_i000_000832	-	1267	Mokosh_TypeI_MkoA	-	1112	False	False	2.8e-52	191.1	0.1	False	False	KAG1528226.1
GCA_011763735.1-Fun_JAANIS010000127.1_i000_000892	-	287	Mokosh_TypeI_MkoA	-	1112	False	False	4.5e-19	81.1	0.1	False	False	KAG1528154.1
GCA_011763735.1-Fun_JAANIS010000134.1_i000_000942	-	254	Mokosh_TypeI_MkoA	-	1112	False	False	1.6e-20	85.9	0.0	False	False	KAG1528107.1
GCA_011763735.1-Fun_JAANIS010000146.1_i000_001017	-	304	Mokosh_TypeI_MkoA	-	1112	False	False	2.5e-23	95.2	0.0	False	False	KAG1528026.1
GCA_011763735.1-Fun_JAANIS010000175.1_i000_001179	-	341	Mokosh_TypeI_MkoA	-	1112	False	False	8.4e-25	100.1	0.0	False	False	KAG1527842.1
GCA_011763735.1-Fun_JAANIS010000182.1_i000_001221	-	2294	Mokosh_TypeI_MkoA	-	1112	False	False	5.8e-17	74.1	0.0	False	False	KAG1527793.1
GCA_011763735.1-Fun_JAANIS010000183.1_i000_001225	-	532	Mokosh_TypeI_MkoA	-	1112	False	False	1.8e-06	39.4	0.3	False	False	KAG1527788.1
GCA_011763735.1-Fun_JAANIS010000184.1_i000_001232	-	346	Mokosh_TypeI_MkoA	-	1112	False	False	2.7e-17	75.2	0.0	False	False	KAG1527784.1
GCA_011763735.1-Fun_JAANIS010000199.1_i000_001313	-	314	Mokosh_TypeI_MkoA	-	1112	False	False	1.6e-17	76.0	0.1	False	False	KAG1527690.1
GCA_011763735.1-Fun_JAANIS010000215.1_i000_001391	-	447	Mokosh_TypeI_MkoA	-	1112	False	False	2.7e-15	68.6	0.0	False	False	KAG1527604.1
GCA_011763735.1-Fun_JAANIS010000222.1_i000_001430	-	1139	Mokosh_TypeI_MkoA	-	1112	False	False	2.7e-09	48.7	0.0	False	False	KAG1527550.1
GCA_011763735.1-Fun_JAANIS010000227.1_i000_001455	-	400	Mokosh_TypeI_MkoA	-	1112	False	False	3e-22	91.6	0.0	False	False	KAG1527522.1
GCA_011763735.1-Fun_JAANIS010000241.1_i000_001522	-	601	Mokosh_TypeI_MkoA	-	1112	False	False	8.2e-11	53.8	0.1	False	False	KAG1527446.1
GCA_011763735.1-Fun_JAANIS010000254.1_i000_001590	-	602	Mokosh_TypeI_MkoA	-	1112	False	False	3.2e-16	71.7	0.0	False	False	KAG1527374.1
GCA_011763735.1-Fun_JAANIS010000258.1_i000_001610	-	472	Mokosh_TypeI_MkoA	-	1112	False	False	1.8e-20	85.8	0.0	False	False	KAG1527353.1
GCA_011763735.1-Fun_JAANIS010000260.1_i000_001619	-	491	Mokosh_TypeI_MkoA	-	1112	False	False	4e-11	54.8	1.1	False	False	KAG1527344.1
GCA_011763735.1-Fun_JAANIS010000274.1_i000_001673	-	834	Mokosh_TypeI_MkoA	-	1112	False	False	5e-17	74.3	0.1	False	False	KAG1527277.1
GCA_011763735.1-Fun_JAANIS010000281.1_i000_001715	-	407	Mokosh_TypeI_MkoA	-	1112	False	False	0.00014	33.1	0.0	False	False	KAG1527233.1
GCA_011763735.1-Fun_JAANIS010000282.1_i000_001721	-	348	Mokosh_TypeI_MkoA	-	1112	False	False	9.7e-26	103.2	0.0	False	False	KAG1527227.1
GCA_011763735.1-Fun_JAANIS010000301.1_i000_001818	-	834	Mokosh_TypeI_MkoA	-	1112	False	False	4.7e-18	77.7	0.9	False	False	KAG1527125.1
GCA_011763735.1-Fun_JAANIS010000311.1_i000_001860	-	389	Mokosh_TypeI_MkoA	-	1112	False	False	8.2e-20	83.6	0.0	False	False	KAG1527076.1
GCA_011763735.1-Fun_JAANIS010000320.1_i000_001898	-	1813	Mokosh_TypeI_MkoA	-	1112	False	False	3.2e-20	84.9	0.0	False	False	KAG1527036.1
GCA_011763735.1-Fun_JAANIS010000338.1_i000_001980	-	777	Mokosh_TypeI_MkoA	-	1112	False	False	2.2e-26	105.3	0.0	False	False	KAG1526951.1
GCA_011763735.1-Fun_JAANIS010000347.1_i000_002018	-	406	Mokosh_TypeI_MkoA	-	1112	False	False	1.2e-18	79.8	0.0	False	False	KAG1526906.1
GCA_011763735.1-Fun_JAANIS010000352.1_i000_002045	-	374	Mokosh_TypeI_MkoA	-	1112	False	False	8.1e-21	86.9	0.0	False	False	KAG1526875.1
GCA_011763735.1-Fun_JAANIS010000358.1_i000_002072	-	470	Mokosh_TypeI_MkoA	-	1112	False	False	7e-22	90.4	0.0	False	False	KAG1526832.1
GCA_011763735.1-Fun_JAANIS010000390.1_i000_002214	-	668	Mokosh_TypeI_MkoA	-	1112	False	False	2.3e-97	340.4	1.0	False	False	KAG1526682.1
GCA_011763735.1-Fun_JAANIS010000391.1_i000_002219	-	502	Mokosh_TypeI_MkoA	-	1112	False	False	7.9e-23	93.6	0.0	False	False	KAG1526677.1
GCA_011763735.1-Fun_JAANIS010000420.1_i000_002352	-	347	Mokosh_TypeI_MkoA	-	1112	False	False	3.1e-12	58.5	0.0	False	False	KAG1526527.1
GCA_011763735.1-Fun_JAANIS010000426.1_i000_002375	-	1156	Mokosh_TypeI_MkoA	-	1112	False	False	3.9e-07	41.6	0.0	False	False	KAG1526497.1
GCA_011763735.1-Fun_JAANIS010000456.1_i000_002507	-	429	Mokosh_TypeI_MkoA	-	1112	False	False	1.8e-12	59.3	0.0	False	False	KAG1526356.1
GCA_011763735.1-Fun_JAANIS010000469.1_i000_002562	-	428	Mokosh_TypeI_MkoA	-	1112	False	False	9.6e-19	80.0	0.0	False	False	KAG1526286.1
GCA_011763735.1-Fun_JAANIS010000473.1_i000_002578	-	499	Mokosh_TypeI_MkoA	-	1112	False	False	3.9e-16	71.4	0.0	False	False	KAG1526271.1
GCA_011763735.1-Fun_JAANIS010000484.1_i000_002621	-	350	Mokosh_TypeI_MkoA	-	1112	False	False	1.7e-14	66.0	0.0	False	False	KAG1526224.1
GCA_011763735.1-Fun_JAANIS010000485.1_i000_002625	-	732	Mokosh_TypeI_MkoA	-	1112	False	False	1.8e-25	102.3	0.7	False	False	KAG1526217.1
GCA_011763735.1-Fun_JAANIS010000497.1_i000_002678	-	433	Mokosh_TypeI_MkoA	-	1112	False	False	7.8e-20	83.6	0.0	False	False	KAG1526167.1
GCA_011763735.1-Fun_JAANIS010000501.1_i000_002694	-	547	Mokosh_TypeI_MkoA	-	1112	False	False	2.7e-17	75.2	0.0	False	False	KAG1526146.1
GCA_011763735.1-Fun_JAANIS010000502.1_i000_002697	-	580	Mokosh_TypeI_MkoA	-	1112	False	False	2.5e-21	88.6	0.0	False	False	KAG1526140.1
GCA_011763735.1-Fun_JAANIS010000505.1_i000_002709	-	325	Mokosh_TypeI_MkoA	-	1112	False	False	8.2e-16	70.3	0.0	False	False	KAG1526130.1
GCA_011763735.1-Fun_JAANIS010000508.1_i000_002724	-	437	Mokosh_TypeI_MkoA	-	1112	False	False	7.699999999999999e-25	100.2	0.0	False	False	KAG1526113.1
GCA_011763735.1-Fun_JAANIS010000511.1_i000_002739	-	777	Mokosh_TypeI_MkoA	-	1112	False	False	1.5999999999999998e-25	102.4	0.0	False	False	KAG1526096.1
GCA_011763735.1-Fun_JAANIS010000515.1_i000_002752	-	351	Mokosh_TypeI_MkoA	-	1112	False	False	1.4e-17	76.2	0.0	False	False	KAG1526073.1
GCA_011763735.1-Fun_JAANIS010000525.1_i000_002796	-	317	Mokosh_TypeI_MkoA	-	1112	False	False	1.5999999999999999e-24	99.2	0.0	False	False	KAG1526030.1
GCA_011763735.1-Fun_JAANIS010000525.1_i000_002797	-	806	Mokosh_TypeI_MkoA	-	1112	False	False	1.8e-17	75.8	28.7	False	False	KAG1526031.1
GCA_011763735.1-Fun_JAANIS010000538.1_i000_002854	-	619	Mokosh_TypeI_MkoA	-	1112	False	False	1e-21	89.9	5.6	False	False	KAG1525964.1
GCA_011763735.1-Fun_JAANIS010000599.1_i000_003111	-	352	Mokosh_TypeI_MkoA	-	1112	False	False	4e-13	61.4	0.0	False	False	KAG1525674.1
GCA_011763735.1-Fun_JAANIS010000613.1_i000_003164	-	556	Mokosh_TypeI_MkoA	-	1112	False	False	7.1e-18	77.1	0.1	False	False	KAG1525611.1
GCA_011763735.1-Fun_JAANIS010000616.1_i000_003175	-	379	Mokosh_TypeI_MkoA	-	1112	False	False	1.1e-17	76.5	0.0	False	False	KAG1525599.1
GCA_011763735.1-Fun_JAANIS010000619.1_i000_003191	-	1807	Mokosh_TypeI_MkoA	-	1112	False	False	9e-35	133.1	14.2	False	False	KAG1525585.1
GCA_011763735.1-Fun_JAANIS010000629.1_i000_003223	-	490	Mokosh_TypeI_MkoA	-	1112	False	False	1.4e-27	109.3	0.9	False	False	KAG1525556.1
GCA_011763735.1-Fun_JAANIS010000649.1_i000_003310	-	352	Mokosh_TypeI_MkoA	-	1112	False	False	1.1e-06	40.2	0.0	False	False	KAG1525454.1
GCA_011763735.1-Fun_JAANIS010000677.1_i000_003412	-	1040	Mokosh_TypeI_MkoA	-	1112	False	False	1.1e-19	83.1	0.0	False	False	KAG1525339.1
GCA_011763735.1-Fun_JAANIS010000686.1_i000_003449	-	614	Mokosh_TypeI_MkoA	-	1112	False	False	1.9e-20	85.7	0.0	False	False	KAG1525299.1
GCA_011763735.1-Fun_JAANIS010000688.1_i000_003453	-	1728	Mokosh_TypeI_MkoA	-	1112	False	False	1.3e-14	66.4	0.5	False	False	KAG1525295.1
GCA_011763735.1-Fun_JAANIS010000702.1_i000_003494	-	630	Mokosh_TypeI_MkoA	-	1112	False	False	2.1e-20	85.6	2.0	False	False	KAG1525249.1
GCA_011763735.1-Fun_JAANIS010000709.1_i000_003513	-	1017	Mokosh_TypeI_MkoA	-	1112	False	False	3.5e-16	71.5	1.9	False	False	KAG1525226.1
GCA_011763735.1-Fun_JAANIS010000721.1_i000_003555	-	394	Mokosh_TypeI_MkoA	-	1112	False	False	4.3e-23	94.4	0.0	False	False	KAG1525183.1
GCA_011763735.1-Fun_JAANIS010000746.1_i000_003638	-	559	Mokosh_TypeI_MkoA	-	1112	False	False	2.6e-18	78.6	0.1	False	False	KAG1525085.1
GCA_011763735.1-Fun_JAANIS010000763.1_i000_003698	-	710	Mokosh_TypeI_MkoA	-	1112	False	False	3e-23	94.9	0.8	False	False	KAG1525015.1
GCA_011763735.1-Fun_JAANIS010000775.1_i000_003738	-	372	Mokosh_TypeI_MkoA	-	1112	False	False	2.5e-17	75.3	0.0	False	False	KAG1524966.1
GCA_011763735.1-Fun_JAANIS010000782.1_i000_003765	-	602	Mokosh_TypeI_MkoA	-	1112	False	False	1.2e-21	89.7	7.2	False	False	KAG1524934.1
GCA_011763735.1-Fun_JAANIS010000786.1_i000_003782	-	479	Mokosh_TypeI_MkoA	-	1112	False	False	4.9e-20	84.3	0.0	False	False	KAG1524916.1
GCA_011763735.1-Fun_JAANIS010000799.1_i000_003826	-	1782	Mokosh_TypeI_MkoA	-	1112	False	False	1.8e-21	89.0	0.0	False	False	KAG1524868.1
GCA_011763735.1-Fun_JAANIS010000825.1_i000_003917	-	257	Mokosh_TypeI_MkoA	-	1112	False	False	3.5e-14	64.9	0.0	False	False	KAG1524763.1
GCA_011763735.1-Fun_JAANIS010000847.1_i000_003985	-	397	Mokosh_TypeI_MkoA	-	1112	False	False	0.00027	32.2	0.1	False	False	KAG1524686.1
GCA_011763735.1-Fun_JAANIS010000859.1_i000_004026	-	378	Mokosh_TypeI_MkoA	-	1112	False	False	8.200000000000001e-22	90.2	0.0	False	False	KAG1524641.1
GCA_011763735.1-Fun_JAANIS010000875.1_i000_004077	-	348	Mokosh_TypeI_MkoA	-	1112	False	False	1.2999999999999998e-24	99.4	0.0	False	False	KAG1524574.1
GCA_011763735.1-Fun_JAANIS010000880.1_i000_004090	-	509	Mokosh_TypeI_MkoA	-	1112	False	False	5.8e-20	84.1	1.0	False	False	KAG1524553.1
GCA_011763735.1-Fun_JAANIS010000898.1_i000_004152	-	631	Mokosh_TypeI_MkoA	-	1112	False	False	5.9e-23	94.0	0.1	False	False	KAG1524490.1
GCA_011763735.1-Fun_JAANIS010000919.1_i000_004221	-	606	Mokosh_TypeI_MkoA	-	1112	False	False	2.5000000000000002e-22	91.9	0.0	False	False	KAG1524396.1
GCA_011763735.1-Fun_JAANIS010000926.1_i000_004248	-	679	Mokosh_TypeI_MkoA	-	1112	False	False	4.3e-78	276.6	0.0	False	False	KAG1524363.1
GCA_011763735.1-Fun_JAANIS010000932.1_i000_004270	-	489	Mokosh_TypeI_MkoA	-	1112	False	False	3.1e-18	78.3	0.1	False	False	KAG1524340.1
GCA_011763735.1-Fun_JAANIS010000975.1_i000_004410	-	548	Mokosh_TypeI_MkoA	-	1112	False	False	2.1e-24	98.8	0.0	False	False	KAG1524171.1
GCA_011763735.1-Fun_JAANIS010000978.1_i000_004416	-	569	Mokosh_TypeI_MkoA	-	1112	False	False	8.9e-20	83.4	0.0	False	False	KAG1524163.1
GCA_011763735.1-Fun_JAANIS010000980.1_i000_004422	-	549	Mokosh_TypeI_MkoA	-	1112	False	False	8.000000000000001e-28	110.1	1.2	False	False	KAG1524158.1
GCA_011763735.1-Fun_JAANIS010001006.1_i000_004501	-	684	Mokosh_TypeI_MkoA	-	1112	False	False	1.9e-12	59.2	0.0	False	False	KAG1524071.1
GCA_011763735.1-Fun_JAANIS010001032.1_i000_004578	-	620	Mokosh_TypeI_MkoA	-	1112	False	False	2.4e-21	88.6	0.0	False	False	KAG1523973.1
GCA_011763735.1-Fun_JAANIS010001034.1_i000_004585	-	2129	Mokosh_TypeI_MkoA	-	1112	False	False	2.4e-79	280.7	0.4	False	False	KAG1523961.1
GCA_011763735.1-Fun_JAANIS010001043.1_i000_004609	-	761	Mokosh_TypeI_MkoA	-	1112	False	False	1.1e-15	69.9	0.6	False	False	KAG1523933.1
GCA_011763735.1-Fun_JAANIS010001052.1_i000_004641	-	486	Mokosh_TypeI_MkoA	-	1112	False	False	3.4e-23	94.7	0.0	False	False	KAG1523895.1
GCA_011763735.1-Fun_JAANIS010001071.1_i000_004695	-	398	Mokosh_TypeI_MkoA	-	1112	False	False	9.1e-21	86.7	0.0	False	False	KAG1523822.1
GCA_011763735.1-Fun_JAANIS010001103.1_i000_004806	-	417	Mokosh_TypeI_MkoA	-	1112	False	False	5.3e-21	87.5	0.0	False	False	KAG1523700.1
GCA_011763735.1-Fun_JAANIS010001111.1_i000_004825	-	611	Mokosh_TypeI_MkoA	-	1112	False	False	1.5e-08	46.3	0.0	False	False	KAG1523676.1
GCA_011763735.1-Fun_JAANIS010001149.1_i000_004938	-	423	Mokosh_TypeI_MkoA	-	1112	False	False	2.7e-17	75.2	0.0	False	False	KAG1523544.1
GCA_011763735.1-Fun_JAANIS010001154.1_i000_004947	-	239	Mokosh_TypeI_MkoA	-	1112	False	False	6.6e-14	64.0	0.0	False	False	KAG1523526.1
GCA_011763735.1-Fun_JAANIS010001160.1_i000_004967	-	352	Mokosh_TypeI_MkoA	-	1112	False	False	6.699999999999999e-25	100.4	0.0	False	False	KAG1523503.1
GCA_011763735.1-Fun_JAANIS010001223.1_i000_005161	-	236	Mokosh_TypeI_MkoA	-	1112	False	False	2.4e-15	68.8	0.0	False	False	KAG1523267.1
GCA_011763735.1-Fun_JAANIS010001231.1_i000_005185	-	2277	Mokosh_TypeI_MkoA	-	1112	False	False	3.9e-09	48.2	0.0	False	False	KAG1523234.1
GCA_011763735.1-Fun_JAANIS010001269.1_i000_005292	-	1147	Mokosh_TypeI_MkoA	-	1112	False	False	6.5e-17	73.9	0.0	False	False	KAG1523105.1
GCA_011763735.1-Fun_JAANIS010001285.1_i000_005331	-	559	Mokosh_TypeI_MkoA	-	1112	False	False	9.1e-14	63.5	0.0	False	False	KAG1523054.1
GCA_011763735.1-Fun_JAANIS010001291.1_i000_005344	-	796	Mokosh_TypeI_MkoA	-	1112	False	False	1.1e-20	86.5	3.6	False	False	KAG1523035.1
GCA_011763735.1-Fun_JAANIS010001319.1_i000_005419	-	1310	Mokosh_TypeI_MkoA	-	1112	False	False	2.6999999999999997e-24	98.4	1.5	False	False	KAG1522949.1
GCA_011763735.1-Fun_JAANIS010001329.1_i000_005447	-	566	Mokosh_TypeI_MkoA	-	1112	False	False	5.5e-20	84.1	0.0	False	False	KAG1522914.1
GCA_011763735.1-Fun_JAANIS010001342.1_i000_005486	-	833	Mokosh_TypeI_MkoA	-	1112	False	False	2.6e-23	95.2	0.1	False	False	KAG1522870.1
GCA_011763735.1-Fun_JAANIS010001358.1_i000_005532	-	390	Mokosh_TypeI_MkoA	-	1112	False	False	1.1e-14	66.6	0.1	False	False	KAG1522817.1
GCA_011763735.1-Fun_JAANIS010001366.1_i000_005558	-	764	Mokosh_TypeI_MkoA	-	1112	False	False	3.7999999999999995e-24	97.9	0.0	False	False	KAG1522790.1
GCA_011763735.1-Fun_JAANIS010001379.1_i000_005588	-	333	Mokosh_TypeI_MkoA	-	1112	False	False	1.9e-12	59.1	0.0	False	False	KAG1522754.1
GCA_011763735.1-Fun_JAANIS010001384.1_i000_005601	-	395	Mokosh_TypeI_MkoA	-	1112	False	False	0.00027	32.2	0.0	False	False	KAG1522740.1
GCA_011763735.1-Fun_JAANIS010001390.1_i000_005617	-	995	Mokosh_TypeI_MkoA	-	1112	False	False	1.4e-07	43.1	0.0	False	False	KAG1522722.1
GCA_011763735.1-Fun_JAANIS010001412.1_i000_005670	-	321	Mokosh_TypeI_MkoA	-	1112	False	False	3.4000000000000003e-22	91.5	0.1	False	False	KAG1522661.1
GCA_011763735.1-Fun_JAANIS010001414.1_i000_005679	-	705	Mokosh_TypeI_MkoA	-	1112	False	False	3.9e-24	97.9	0.0	False	False	KAG1522654.1
GCA_011763735.1-Fun_JAANIS010001426.1_i000_005708	-	447	Mokosh_TypeI_MkoA	-	1112	False	False	8e-22	90.2	0.3	False	False	KAG1522619.1
GCA_011763735.1-Fun_JAANIS010001428.1_i000_005713	-	395	Mokosh_TypeI_MkoA	-	1112	False	False	8.8e-20	83.5	0.0	False	False	KAG1522613.1
GCA_011763735.1-Fun_JAANIS010001440.1_i000_005742	-	342	Mokosh_TypeI_MkoA	-	1112	False	False	3.8e-05	35.0	0.0	False	False	KAG1522573.1
GCA_011763735.1-Fun_JAANIS010001488.1_i000_005869	-	383	Mokosh_TypeI_MkoA	-	1112	False	False	3.2e-20	84.9	0.1	False	False	KAG1522423.1
GCA_011763735.1-Fun_JAANIS010001506.1_i000_005915	-	400	Mokosh_TypeI_MkoA	-	1112	False	False	5.700000000000001e-22	90.7	0.0	False	False	KAG1522367.1
GCA_011763735.1-Fun_JAANIS010001514.1_i000_005938	-	496	Mokosh_TypeI_MkoA	-	1112	False	False	1.7e-05	36.1	0.0	False	False	KAG1522345.1
GCA_011763735.1-Fun_JAANIS010001515.1_i000_005939	-	436	Mokosh_TypeI_MkoA	-	1112	False	False	2e-11	55.8	0.0	False	False	KAG1522342.1
GCA_011763735.1-Fun_JAANIS010001536.1_i000_005986	-	591	Mokosh_TypeI_MkoA	-	1112	False	False	8.5e-23	93.4	0.0	False	False	KAG1522293.1
GCA_011763735.1-Fun_JAANIS010001555.1_i000_006026	-	438	Mokosh_TypeI_MkoA	-	1112	False	False	1.4e-10	53.0	0.0	False	False	KAG1522246.1
GCA_011763735.1-Fun_JAANIS010001571.1_i000_006066	-	424	Mokosh_TypeI_MkoA	-	1112	False	False	5.7e-21	87.4	0.0	False	False	KAG1522196.1
GCA_011763735.1-Fun_JAANIS010001582.1_i000_006091	-	1020	Mokosh_TypeI_MkoA	-	1112	False	False	6.6e-55	199.8	0.7	False	False	KAG1522169.1
GCA_011763735.1-Fun_JAANIS010001611.1_i000_006167	-	457	Mokosh_TypeI_MkoA	-	1112	False	False	2.5e-06	38.9	2.3	False	False	KAG1522082.1
GCA_011763735.1-Fun_JAANIS010001621.1_i000_006191	-	381	Mokosh_TypeI_MkoA	-	1112	False	False	5.8e-18	77.4	0.0	False	False	KAG1522052.1
GCA_011763735.1-Fun_JAANIS010001624.1_i000_006199	-	225	Mokosh_TypeI_MkoA	-	1112	False	False	1.2e-17	76.4	0.0	False	False	KAG1522041.1
GCA_011763735.1-Fun_JAANIS010001639.1_i000_006235	-	1067	Mokosh_TypeI_MkoA	-	1112	False	False	1.6e-16	72.7	0.7	False	False	KAG1521999.1
GCA_011763735.1-Fun_JAANIS010001647.1_i000_006257	-	772	Mokosh_TypeI_MkoA	-	1112	False	False	1.9e-15	69.1	0.0	False	False	KAG1521978.1
GCA_011763735.1-Fun_JAANIS010001648.1_i000_006259	-	377	Mokosh_TypeI_MkoA	-	1112	False	False	1.8e-06	39.4	0.0	False	False	KAG1521976.1
GCA_011763735.1-Fun_JAANIS010001657.1_i000_006281	-	1169	Mokosh_TypeI_MkoA	-	1112	False	False	3.2e-68	243.9	0.0	False	False	KAG1521948.1
GCA_011763735.1-Fun_JAANIS010001688.1_i000_006355	-	399	Mokosh_TypeI_MkoA	-	1112	False	False	5.1e-20	84.3	0.0	False	False	KAG1521869.1
GCA_011763735.1-Fun_JAANIS010001697.1_i000_006373	-	551	Mokosh_TypeI_MkoA	-	1112	False	False	8.9e-22	90.1	0.0	False	False	KAG1521844.1
GCA_011763735.1-Fun_JAANIS010001722.1_i000_006432	-	709	Mokosh_TypeI_MkoA	-	1112	False	False	2.1e-19	82.2	0.1	False	False	KAG1521778.1
GCA_011763735.1-Fun_JAANIS010001736.1_i000_006466	-	451	Mokosh_TypeI_MkoA	-	1112	False	False	3.4e-16	71.6	0.0	False	False	KAG1521737.1
GCA_011763735.1-Fun_JAANIS010001743.1_i000_006482	-	632	Mokosh_TypeI_MkoA	-	1112	False	False	1.1e-20	86.4	0.1	False	False	KAG1521724.1
GCA_011763735.1-Fun_JAANIS010001750.1_i000_006499	-	414	Mokosh_TypeI_MkoA	-	1112	False	False	7.9e-20	83.6	0.0	False	False	KAG1521704.1
GCA_011763735.1-Fun_JAANIS010001775.1_i000_006563	-	346	Mokosh_TypeI_MkoA	-	1112	False	False	2.7000000000000002e-27	108.4	0.0	False	False	KAG1521634.1
GCA_011763735.1-Fun_JAANIS010001783.1_i000_006582	-	513	Mokosh_TypeI_MkoA	-	1112	False	False	9.499999999999999e-25	99.9	0.0	False	False	KAG1521614.1
GCA_011763735.1-Fun_JAANIS010001798.1_i000_006623	-	609	Mokosh_TypeI_MkoA	-	1112	False	False	8.2e-11	53.8	0.0	False	False	KAG1521569.1
GCA_011763735.1-Fun_JAANIS010001828.1_i000_006696	-	530	Mokosh_TypeI_MkoA	-	1112	False	False	1.2e-17	76.4	0.9	False	False	KAG1521492.1
GCA_011763735.1-Fun_JAANIS010001843.1_i000_006720	-	1049	Mokosh_TypeI_MkoA	-	1112	False	False	3e-19	81.7	0.0	False	False	KAG1521463.1
GCA_011763735.1-Fun_JAANIS010001851.1_i000_006735	-	508	Mokosh_TypeI_MkoA	-	1112	False	False	3.5000000000000004e-28	111.3	0.0	False	False	KAG1521447.1
GCA_011763735.1-Fun_JAANIS010001868.1_i000_006774	-	455	Mokosh_TypeI_MkoA	-	1112	False	False	1.6000000000000002e-22	92.5	0.0	False	False	KAG1521402.1
GCA_011763735.1-Fun_JAANIS010001888.1_i000_006818	-	372	Mokosh_TypeI_MkoA	-	1112	False	False	1.8e-20	85.7	0.0	False	False	KAG1521352.1
GCA_011763735.1-Fun_JAANIS010001943.1_i000_006940	-	552	Mokosh_TypeI_MkoA	-	1112	False	False	9.1e-17	73.5	0.0	False	False	KAG1521217.1
GCA_011763735.1-Fun_JAANIS010001950.1_i000_006954	-	1038	Mokosh_TypeI_MkoA	-	1112	False	False	1.5e-79	281.4	0.0	False	False	KAG1521202.1
GCA_011763735.1-Fun_JAANIS010001955.1_i000_006964	-	698	Mokosh_TypeI_MkoA	-	1112	False	False	2.2e-08	45.7	0.0	False	False	KAG1521191.1
GCA_011763735.1-Fun_JAANIS010001959.1_i000_006971	-	448	Mokosh_TypeI_MkoA	-	1112	False	False	3.9e-15	68.1	0.0	False	False	KAG1521182.1
GCA_011763735.1-Fun_JAANIS010001998.1_i000_007060	-	307	Mokosh_TypeI_MkoA	-	1112	False	False	1.1e-23	96.3	0.0	False	False	KAG1521080.1
GCA_011763735.1-Fun_JAANIS010002009.1_i000_007084	-	342	Mokosh_TypeI_MkoA	-	1112	False	False	7.3e-19	80.4	0.0	False	False	KAG1521056.1
GCA_011763735.1-Fun_JAANIS010002047.1_i000_007173	-	491	Mokosh_TypeI_MkoA	-	1112	False	False	9.6e-15	66.8	0.0	False	False	KAG1520958.1
GCA_011763735.1-Fun_JAANIS010002064.1_i000_007212	-	544	Mokosh_TypeI_MkoA	-	1112	False	False	3.9999999999999997e-25	101.1	0.0	False	False	KAG1520919.1
GCA_011763735.1-Fun_JAANIS010002075.1_i000_007233	-	495	Mokosh_TypeI_MkoA	-	1112	False	False	1.3e-22	92.8	0.1	False	False	KAG1520897.1
GCA_011763735.1-Fun_JAANIS010002078.1_i000_007242	-	239	Mokosh_TypeI_MkoA	-	1112	False	False	2.1e-09	49.1	0.0	False	False	KAG1520889.1
GCA_011763735.1-Fun_JAANIS010002086.1_i000_007260	-	311	Mokosh_TypeI_MkoA	-	1112	False	False	3.1e-14	65.1	0.0	False	False	KAG1520871.1
GCA_011763735.1-Fun_JAANIS010002100.1_i000_007291	-	630	Mokosh_TypeI_MkoA	-	1112	False	False	3.3e-05	35.2	0.4	False	False	KAG1520835.1
GCA_011763735.1-Fun_JAANIS010002117.1_i000_007326	-	248	Mokosh_TypeI_MkoA	-	1112	False	False	7.2e-05	34.1	0.0	False	False	KAG1520799.1
GCA_011763735.1-Fun_JAANIS010002142.1_i000_007382	-	994	Mokosh_TypeI_MkoA	-	1112	False	False	1.2e-20	86.3	0.5	False	False	KAG1520739.1
GCA_011763735.1-Fun_JAANIS010002151.1_i000_007398	-	597	Mokosh_TypeI_MkoA	-	1112	False	False	5.9e-19	80.7	0.0	False	False	KAG1520720.1
GCA_011763735.1-Fun_JAANIS010002158.1_i000_007415	-	771	Mokosh_TypeI_MkoA	-	1112	False	False	1.8e-21	89.0	0.0	False	False	KAG1520701.1
GCA_011763735.1-Fun_JAANIS010002161.1_i000_007420	-	490	Mokosh_TypeI_MkoA	-	1112	False	False	2.0000000000000002e-23	95.5	0.0	False	False	KAG1520695.1
GCA_011763735.1-Fun_JAANIS010002166.1_i000_007430	-	838	Mokosh_TypeI_MkoA	-	1112	False	False	2.5e-24	98.5	1.6	False	False	KAG1520685.1
GCA_011763735.1-Fun_JAANIS010002184.1_i000_007463	-	653	Mokosh_TypeI_MkoA	-	1112	False	False	1.5000000000000002e-22	92.6	1.6	False	False	KAG1520649.1
GCA_011763735.1-Fun_JAANIS010002278.1_i000_007653	-	789	Mokosh_TypeI_MkoA	-	1112	False	False	2.5e-23	95.2	3.2	False	False	KAG1520447.1
GCA_011763735.1-Fun_JAANIS010002283.1_i000_007661	-	518	Mokosh_TypeI_MkoA	-	1112	False	False	1.5e-17	76.1	0.0	False	False	KAG1520437.1
GCA_011763735.1-Fun_JAANIS010002302.1_i000_007696	-	900	Mokosh_TypeI_MkoA	-	1112	False	False	8.1e-23	93.5	2.2	False	False	KAG1520399.1
GCA_011763735.1-Fun_JAANIS010002308.1_i000_007711	-	387	Mokosh_TypeI_MkoA	-	1112	False	False	1.2e-22	93.0	0.0	False	False	KAG1520385.1
GCA_011763735.1-Fun_JAANIS010002329.1_i000_007750	-	384	Mokosh_TypeI_MkoA	-	1112	False	False	2.1e-20	85.6	0.0	False	False	KAG1520343.1
GCA_011763735.1-Fun_JAANIS010002356.1_i000_007804	-	352	Mokosh_TypeI_MkoA	-	1112	False	False	1.8e-13	62.6	0.0	False	False	KAG1520285.1
GCA_011763735.1-Fun_JAANIS010002366.1_i000_007826	-	394	Mokosh_TypeI_MkoA	-	1112	False	False	4e-08	44.9	0.0	False	False	KAG1520264.1
GCA_011763735.1-Fun_JAANIS010002368.1_i000_007829	-	389	Mokosh_TypeI_MkoA	-	1112	False	False	5.1e-11	54.4	0.0	False	False	KAG1520258.1
GCA_011763735.1-Fun_JAANIS010002378.1_i000_007851	-	782	Mokosh_TypeI_MkoA	-	1112	False	False	9.999999999999999e-27	106.4	0.0	False	False	KAG1520239.1
GCA_011763735.1-Fun_JAANIS010002381.1_i000_007854	-	970	Mokosh_TypeI_MkoA	-	1112	False	False	6.6e-07	40.8	0.0	False	False	KAG1520235.1
GCA_011763735.1-Fun_JAANIS010002422.1_i000_007927	-	567	Mokosh_TypeI_MkoA	-	1112	False	False	1.2e-24	99.5	0.0	False	False	KAG1520156.1
GCA_011763735.1-Fun_JAANIS010002425.1_i000_007934	-	487	Mokosh_TypeI_MkoA	-	1112	False	False	3.1e-26	104.8	0.2	False	False	KAG1520148.1
GCA_011763735.1-Fun_JAANIS010002428.1_i000_007941	-	756	Mokosh_TypeI_MkoA	-	1112	False	False	1.6e-21	89.2	0.0	False	False	KAG1520143.1
GCA_011763735.1-Fun_JAANIS010002431.1_i000_007948	-	304	Mokosh_TypeI_MkoA	-	1112	False	False	7.7e-09	47.2	0.5	False	False	KAG1520136.1
GCA_011763735.1-Fun_JAANIS010002447.1_i000_007974	-	616	Mokosh_TypeI_MkoA	-	1112	False	False	4.1e-25	101.1	0.0	False	False	KAG1520108.1
GCA_011763735.1-Fun_JAANIS010002451.1_i000_007983	-	396	Mokosh_TypeI_MkoA	-	1112	False	False	1.2e-20	86.3	0.1	False	False	KAG1520097.1
GCA_011763735.1-Fun_JAANIS010002496.1_i000_008063	-	612	Mokosh_TypeI_MkoA	-	1112	False	False	4.2e-21	87.8	0.0	False	False	KAG1520015.1
GCA_011763735.1-Fun_JAANIS010002526.1_i000_008121	-	349	Mokosh_TypeI_MkoA	-	1112	False	False	9.7e-19	80.0	0.0	False	False	KAG1519953.1
GCA_011763735.1-Fun_JAANIS010002532.1_i000_008131	-	1287	Mokosh_TypeI_MkoA	-	1112	False	False	1.4e-05	36.4	0.7	False	False	KAG1519941.1
GCA_011763735.1-Fun_JAANIS010002578.1_i000_008210	-	759	Mokosh_TypeI_MkoA	-	1112	False	False	6.499999999999999e-24	97.1	0.0	False	False	KAG1519859.1
GCA_011763735.1-Fun_JAANIS010002595.1_i000_008236	-	564	Mokosh_TypeI_MkoA	-	1112	False	False	1.6e-20	85.9	2.6	False	False	KAG1519830.1
GCA_011763735.1-Fun_JAANIS010002685.1_i000_008378	-	614	Mokosh_TypeI_MkoA	-	1112	False	False	8.6e-26	103.4	0.0	False	False	KAG1519683.1
GCA_011763735.1-Fun_JAANIS010002690.1_i000_008388	-	291	Mokosh_TypeI_MkoA	-	1112	False	False	3.7e-05	35.1	0.0	False	False	KAG1519675.1
GCA_011763735.1-Fun_JAANIS010002714.1_i000_008436	-	231	Mokosh_TypeI_MkoA	-	1112	False	False	4.6e-12	57.9	0.0	False	False	KAG1519623.1
GCA_011763735.1-Fun_JAANIS010002741.1_i000_008480	-	1310	Mokosh_TypeI_MkoA	-	1112	False	False	1.3e-05	36.5	0.0	False	False	KAG1519581.1
GCA_011763735.1-Fun_JAANIS010002742.1_i000_008481	-	516	Mokosh_TypeI_MkoA	-	1112	False	False	6e-23	94.0	0.0	False	False	KAG1519579.1
GCA_011763735.1-Fun_JAANIS010002785.1_i000_008547	-	353	Mokosh_TypeI_MkoA	-	1112	False	False	3.6e-27	107.9	0.0	False	False	KAG1519512.1
GCA_011763735.1-Fun_JAANIS010002786.1_i000_008548	-	796	Mokosh_TypeI_MkoA	-	1112	False	False	7.5e-14	63.8	0.2	False	False	KAG1519510.1
GCA_011763735.1-Fun_JAANIS010002790.1_i000_008557	-	402	Mokosh_TypeI_MkoA	-	1112	False	False	8.3e-19	80.2	0.0	False	False	KAG1519502.1
GCA_011763735.1-Fun_JAANIS010002792.1_i000_008560	-	484	Mokosh_TypeI_MkoA	-	1112	False	False	2.1e-15	68.9	0.0	False	False	KAG1519497.1
GCA_011763735.1-Fun_JAANIS010002819.1_i000_008598	-	350	Mokosh_TypeI_MkoA	-	1112	False	False	7.2e-06	37.4	0.0	False	False	KAG1519459.1
GCA_011763735.1-Fun_JAANIS010002824.1_i000_008607	-	529	Mokosh_TypeI_MkoA	-	1112	False	False	1.5e-20	86.0	0.0	False	False	KAG1519448.1
GCA_011763735.1-Fun_JAANIS010002905.1_i000_008743	-	506	Mokosh_TypeI_MkoA	-	1112	False	False	3.2e-17	75.0	0.0	False	False	KAG1519307.1
GCA_011763735.1-Fun_JAANIS010002913.1_i000_008753	-	600	Mokosh_TypeI_MkoA	-	1112	False	False	5.2e-27	107.4	0.5	False	False	KAG1519295.1
GCA_011763735.1-Fun_JAANIS010002914.1_i000_008755	-	754	Mokosh_TypeI_MkoA	-	1112	False	False	4.3e-17	74.6	0.0	False	False	KAG1519294.1
GCA_011763735.1-Fun_JAANIS010002926.1_i000_008775	-	533	Mokosh_TypeI_MkoA	-	1112	False	False	1e-15	70.0	0.0	False	False	KAG1519273.1
GCA_011763735.1-Fun_JAANIS010002951.1_i000_008819	-	390	Mokosh_TypeI_MkoA	-	1112	False	False	2.2e-20	85.5	0.0	False	False	KAG1519231.1
GCA_011763735.1-Fun_JAANIS010002957.1_i000_008829	-	792	Mokosh_TypeI_MkoA	-	1112	False	False	1.3e-23	96.2	0.1	False	False	KAG1519219.1
GCA_011763735.1-Fun_JAANIS010002967.1_i000_008844	-	434	Mokosh_TypeI_MkoA	-	1112	False	False	2e-19	82.3	0.0	False	False	KAG1519204.1
GCA_011763735.1-Fun_JAANIS010002976.1_i000_008856	-	353	Mokosh_TypeI_MkoA	-	1112	False	False	1.1e-18	79.8	0.0	False	False	KAG1519189.1
GCA_011763735.1-Fun_JAANIS010003038.1_i000_008954	-	398	Mokosh_TypeI_MkoA	-	1112	False	False	1.5e-18	79.4	0.0	False	False	KAG1518785.1
GCA_011763735.1-Fun_JAANIS010003040.1_i000_008957	-	573	Mokosh_TypeI_MkoA	-	1112	False	False	4.3e-20	84.5	1.6	False	False	KAG1518767.1
GCA_011763735.1-Fun_JAANIS010003050.1_i000_008970	-	418	Mokosh_TypeI_MkoA	-	1112	False	False	9.7e-06	37.0	0.0	False	False	KAG1518680.1
GCA_011763735.1-Fun_JAANIS010003076.1_i000_009009	-	270	Mokosh_TypeI_MkoA	-	1112	False	False	8.6e-09	47.1	0.0	False	False	KAG1518483.1
GCA_011763735.1-Fun_JAANIS010003090.1_i000_009029	-	293	Mokosh_TypeI_MkoA	-	1112	False	False	1.6000000000000002e-22	92.5	0.0	False	False	KAG1518383.1
GCA_011763735.1-Fun_JAANIS010003138.1_i000_009104	-	591	Mokosh_TypeI_MkoA	-	1112	False	False	1.7000000000000002e-22	92.5	3.7	False	False	KAG1518043.1
GCA_011763735.1-Fun_JAANIS010003268.1_i000_009304	-	445	Mokosh_TypeI_MkoA	-	1112	False	False	2.1e-16	72.3	0.0	False	False	KAG1517087.1
GCA_011763735.1-Fun_JAANIS010003276.1_i000_009314	-	766	Mokosh_TypeI_MkoA	-	1112	False	False	1.1e-18	79.8	0.0	False	False	KAG1517034.1
GCA_011763735.1-Fun_JAANIS010003347.1_i000_009415	-	360	Mokosh_TypeI_MkoA	-	1112	False	False	1e-18	79.9	0.0	False	False	KAG1516565.1
GCA_011763735.1-Fun_JAANIS010003424.1_i000_009520	-	475	Mokosh_TypeI_MkoA	-	1112	False	False	4.3e-11	54.7	0.0	False	False	KAG1516096.1
GCA_011763735.1-Fun_JAANIS010003437.1_i000_009540	-	734	Mokosh_TypeI_MkoA	-	1112	False	False	1.4e-21	89.4	0.0	False	False	KAG1516019.1
GCA_011763735.1-Fun_JAANIS010003477.1_i000_009592	-	774	Mokosh_TypeI_MkoA	-	1112	False	False	1.8e-23	95.7	0.0	False	False	KAG1515782.1
GCA_011763735.1-Fun_JAANIS010003526.1_i000_009657	-	694	Mokosh_TypeI_MkoA	-	1112	False	False	2.8e-21	88.4	4.7	False	False	KAG1515505.1
GCA_011763735.1-Fun_JAANIS010003539.1_i000_009680	-	258	Mokosh_TypeI_MkoA	-	1112	False	False	5.5e-08	44.4	0.0	False	False	KAG1515428.1
GCA_011763735.1-Fun_JAANIS010003564.1_i000_009719	-	249	Mokosh_TypeI_MkoA	-	1112	False	False	0.00081	30.6	0.0	False	False	KAG1515277.1
GCA_011763735.1-Fun_JAANIS010003617.1_i000_009786	-	364	Mokosh_TypeI_MkoA	-	1112	False	False	1.6000000000000001e-27	109.1	0.0	False	False	KAG1514971.1
GCA_011763735.1-Fun_JAANIS010003618.1_i000_009788	-	694	Mokosh_TypeI_MkoA	-	1112	False	False	0.00013	33.3	0.0	False	False	KAG1514970.1
GCA_011763735.1-Fun_JAANIS010003640.1_i000_009817	-	274	Mokosh_TypeI_MkoA	-	1112	False	False	4.4e-19	81.2	0.0	False	False	KAG1514846.1
GCA_011763735.1-Fun_JAANIS010003690.1_i000_009886	-	393	Mokosh_TypeI_MkoA	-	1112	False	False	6.6e-22	90.5	0.0	False	False	KAG1514569.1
GCA_011763735.1-Fun_JAANIS010003848.1_i000_010097	-	348	Mokosh_TypeI_MkoA	-	1112	False	False	1.6000000000000001e-27	109.1	0.0	False	False	KAG1513692.1
GCA_011763735.1-Fun_JAANIS010003886.1_i000_010153	-	786	Mokosh_TypeI_MkoA	-	1112	False	False	3.5000000000000005e-22	91.4	0.0	False	False	KAG1513468.1
GCA_011763735.1-Fun_JAANIS010003930.1_i000_010205	-	367	Mokosh_TypeI_MkoA	-	1112	False	False	1.6e-07	42.8	0.0	False	False	KAG1513247.1
GCA_011763735.1-Fun_JAANIS010003937.1_i000_010215	-	252	Mokosh_TypeI_MkoA	-	1112	False	False	1.4000000000000002e-22	92.7	0.0	False	False	KAG1513204.1
GCA_011763735.1-Fun_JAANIS010003965.1_i000_010254	-	614	Mokosh_TypeI_MkoA	-	1112	False	False	6.799999999999999e-31	120.3	0.0	False	False	KAG1513058.1
GCA_011763735.1-Fun_JAANIS010003992.1_i000_010284	-	894	Mokosh_TypeI_MkoA	-	1112	False	False	9e-14	63.6	0.0	False	False	KAG1512936.1
GCA_011763735.1-Fun_JAANIS010004008.1_i000_010305	-	612	Mokosh_TypeI_MkoA	-	1112	False	False	7.6e-27	106.9	0.1	False	False	KAG1512851.1
GCA_011763735.1-Fun_JAANIS010004016.1_i000_010314	-	518	Mokosh_TypeI_MkoA	-	1112	False	False	7.6e-21	87.0	0.1	False	False	KAG1512817.1
GCA_011763735.1-Fun_JAANIS010004023.1_i000_010321	-	462	Mokosh_TypeI_MkoA	-	1112	False	False	8.7e-18	76.9	0.0	False	False	KAG1512788.1
GCA_011763735.1-Fun_JAANIS010004031.1_i000_010329	-	717	Mokosh_TypeI_MkoA	-	1112	False	False	1.5e-17	76.1	0.0	False	False	KAG1512748.1
GCA_011763735.1-Fun_JAANIS010004048.1_i000_010347	-	360	Mokosh_TypeI_MkoA	-	1112	False	False	7.3e-17	73.8	0.0	False	False	KAG1512667.1
GCA_011763735.1-Fun_JAANIS010004067.1_i000_010368	-	634	Mokosh_TypeI_MkoA	-	1112	False	False	1.9e-22	92.3	0.6	False	False	KAG1512570.1
GCA_011763735.1-Fun_JAANIS010004125.1_i000_010448	-	790	Mokosh_TypeI_MkoA	-	1112	False	False	5.2e-27	107.4	0.1	False	False	KAG1512264.1
GCA_011763735.1-Fun_JAANIS010004141.1_i000_010466	-	291	Mokosh_TypeI_MkoA	-	1112	False	False	1.9e-13	62.5	0.0	False	False	KAG1512183.1
GCA_011763735.1-Fun_JAANIS010004150.1_i000_010476	-	427	Mokosh_TypeI_MkoA	-	1112	False	False	3.6e-20	84.8	0.5	False	False	KAG1512145.1
GCA_011763735.1-Fun_JAANIS010004158.1_i000_010488	-	741	Mokosh_TypeI_MkoA	-	1112	False	False	7.9e-17	73.7	0.0	False	False	KAG1512101.1
GCA_011763735.1-Fun_JAANIS010004178.1_i000_010513	-	539	Mokosh_TypeI_MkoA	-	1112	False	False	2e-22	92.2	0.0	False	False	KAG1511991.1
GCA_011763735.1-Fun_JAANIS010004188.1_i000_010525	-	373	Mokosh_TypeI_MkoA	-	1112	False	False	5.9e-14	64.2	0.0	False	False	KAG1511943.1
GCA_011763735.1-Fun_JAANIS010004214.1_i000_010554	-	340	Mokosh_TypeI_MkoA	-	1112	False	False	4.5e-06	38.1	0.0	False	False	KAG1511823.1
GCA_011763735.1-Fun_JAANIS010004219.1_i000_010560	-	467	Mokosh_TypeI_MkoA	-	1112	False	False	7.2e-16	70.5	0.0	False	False	KAG1511796.1
GCA_011763735.1-Fun_JAANIS010004238.1_i000_010582	-	378	Mokosh_TypeI_MkoA	-	1112	False	False	9.1e-07	40.4	1.7	False	False	KAG1511700.1
GCA_011763735.1-Fun_JAANIS010004279.1_i000_010629	-	487	Mokosh_TypeI_MkoA	-	1112	False	False	9.7e-16	70.1	0.0	False	False	KAG1511504.1
GCA_011763735.1-Fun_JAANIS010004298.1_i000_010652	-	391	Mokosh_TypeI_MkoA	-	1112	False	False	1.7e-15	69.3	0.0	False	False	KAG1511417.1
GCA_011763735.1-Fun_JAANIS010004328.1_i000_010683	-	470	Mokosh_TypeI_MkoA	-	1112	False	False	1.5e-13	62.8	0.0	False	False	KAG1511291.1
GCA_011763735.1-Fun_JAANIS010004378.1_i000_010745	-	669	Mokosh_TypeI_MkoA	-	1112	False	False	9.7e-31	119.7	1.9	False	False	KAG1511057.1
GCA_011763735.1-Fun_JAANIS010004402.1_i000_010771	-	413	Mokosh_TypeI_MkoA	-	1112	False	False	3.9999999999999996e-26	104.5	0.1	False	False	KAG1510958.1
GCA_011763735.1-Fun_JAANIS010004435.1_i000_010809	-	338	Mokosh_TypeI_MkoA	-	1112	False	False	8.7e-10	50.4	0.2	False	False	KAG1510790.1
GCA_011763735.1-Fun_JAANIS010004473.1_i000_010850	-	379	Mokosh_TypeI_MkoA	-	1112	False	False	9.9e-19	80.0	0.1	False	False	KAG1510620.1
GCA_011763735.1-Fun_JAANIS010004520.1_i000_010900	-	622	Mokosh_TypeI_MkoA	-	1112	False	False	4.4e-20	84.5	0.0	False	False	KAG1510424.1
GCA_011763735.1-Fun_JAANIS010004546.1_i000_010930	-	712	Mokosh_TypeI_MkoA	-	1112	False	False	3.8e-23	94.6	0.2	False	False	KAG1510304.1
GCA_011763735.1-Fun_JAANIS010004555.1_i000_010944	-	411	Mokosh_TypeI_MkoA	-	1112	False	False	1.3e-05	36.6	0.2	False	False	KAG1510263.1
GCA_011763735.1-Fun_JAANIS010004558.1_i000_010947	-	370	Mokosh_TypeI_MkoA	-	1112	False	False	6e-17	74.1	0.0	False	False	KAG1510250.1
GCA_011763735.1-Fun_JAANIS010004612.1_i000_011005	-	559	Mokosh_TypeI_MkoA	-	1112	False	False	4.5e-08	44.7	0.0	False	False	KAG1510000.1
GCA_011763735.1-Fun_JAANIS010004630.1_i000_011022	-	417	Mokosh_TypeI_MkoA	-	1112	False	False	9.7e-22	89.9	0.0	False	False	KAG1509926.1
GCA_011763735.1-Fun_JAANIS010004700.1_i000_011091	-	347	Mokosh_TypeI_MkoA	-	1112	False	False	8.5e-22	90.1	0.0	False	False	KAG1509636.1
GCA_011763735.1-Fun_JAANIS010004707.1_i000_011099	-	435	Mokosh_TypeI_MkoA	-	1112	False	False	4.6e-17	74.5	0.0	False	False	KAG1509603.1
GCA_011763735.1-Fun_JAANIS010004725.1_i000_011112	-	691	Mokosh_TypeI_MkoA	-	1112	False	False	2.7e-18	78.5	0.0	False	False	KAG1509531.1
GCA_011763735.1-Fun_JAANIS010004890.1_i000_011268	-	332	Mokosh_TypeI_MkoA	-	1112	False	False	2.5e-18	78.6	0.0	False	False	KAG1508905.1
GCA_011763735.1-Fun_JAANIS010005010.1_i000_011384	-	431	Mokosh_TypeI_MkoA	-	1112	False	False	6.2e-13	60.8	0.0	False	False	KAG1508451.1
GCA_011763735.1-Fun_JAANIS010005022.1_i000_011398	-	345	Mokosh_TypeI_MkoA	-	1112	False	False	3.6e-15	68.2	0.0	False	False	KAG1508407.1
GCA_011763735.1-Fun_JAANIS010005076.1_i000_011440	-	647	Mokosh_TypeI_MkoA	-	1112	False	False	6.800000000000001e-22	90.5	0.1	False	False	KAG1508207.1
GCA_011763735.1-Fun_JAANIS010005129.1_i000_011493	-	351	Mokosh_TypeI_MkoA	-	1112	False	False	2.1999999999999997e-25	102.0	0.0	False	False	KAG1508013.1
GCA_011763735.1-Fun_JAANIS010005181.1_i000_011533	-	336	Mokosh_TypeI_MkoA	-	1112	False	False	1.1e-18	79.8	0.0	False	False	KAG1507835.1
GCA_011763735.1-Fun_JAANIS010005219.1_i000_011565	-	501	Mokosh_TypeI_MkoA	-	1112	False	False	1.9e-16	72.4	0.0	False	False	KAG1507705.1
GCA_011763735.1-Fun_JAANIS010005500.1_i000_011780	-	520	Mokosh_TypeI_MkoA	-	1112	False	False	8.300000000000001e-28	110.0	0.0	False	False	KAG1506846.1
GCA_011763735.1-Fun_JAANIS010005546.1_i000_011813	-	485	Mokosh_TypeI_MkoA	-	1112	False	False	2.3e-12	58.9	0.0	False	False	KAG1506709.1
GCA_011763735.1-Fun_JAANIS010005625.1_i000_011873	-	388	Mokosh_TypeI_MkoA	-	1112	False	False	1.2e-16	73.1	0.0	False	False	KAG1506492.1
GCA_011763735.1-Fun_JAANIS010005696.1_i000_011931	-	382	Mokosh_TypeI_MkoA	-	1112	False	False	1.2e-17	76.4	0.0	False	False	KAG1506288.1
GCA_011763735.1-Fun_JAANIS010005733.1_i000_011954	-	390	Mokosh_TypeI_MkoA	-	1112	False	False	5e-18	77.6	0.0	False	False	KAG1506184.1
GCA_011763735.1-Fun_JAANIS010005787.1_i000_011996	-	284	Mokosh_TypeI_MkoA	-	1112	False	False	7.3e-15	67.2	0.0	False	False	KAG1506045.1
GCA_011763735.1-Fun_JAANIS010005902.1_i000_012088	-	236	Mokosh_TypeI_MkoA	-	1112	False	False	3.2e-17	75.0	0.0	False	False	KAG1505376.1
GCA_011763735.1-Fun_JAANIS010005917.1_i000_012104	-	410	Mokosh_TypeI_MkoA	-	1112	False	False	8.9e-17	73.5	0.0	False	False	KAG1505246.1
GCA_011763735.1-Fun_JAANIS010006342.1_i000_012401	-	275	Mokosh_TypeI_MkoA	-	1112	False	False	3.4000000000000004e-27	108.0	0.0	False	False	KAG1502024.1
GCA_011763735.1-Fun_JAANIS010006698.1_i000_012620	-	250	Mokosh_TypeI_MkoA	-	1112	False	False	2.5e-10	52.2	0.0	False	False	KAG1499755.1
GCA_011763735.1-Fun_JAANIS010006933.1_i000_012753	-	373	Mokosh_TypeI_MkoA	-	1112	False	False	2.3e-25	101.9	0.0	False	False	KAG1498450.1
GCA_011763735.1-Fun_JAANIS010007671.1_i000_013069	-	179	Mokosh_TypeI_MkoA	-	1112	False	False	3.4e-12	58.4	0.0	False	False	KAG1495089.1
GCA_011763755.1-Fun_JAANIW010000001.1_i000_000027	-	733	Mokosh_TypeI_MkoA	-	1112	False	False	2.2e-12	59.0	0.0	False	False	KAG1596354.1
GCA_011763755.1-Fun_JAANIW010000002.1_i000_000042	-	732	Mokosh_TypeI_MkoA	-	1112	False	False	1.8e-25	102.3	0.7	False	False	KAG1596297.1
GCA_011763755.1-Fun_JAANIW010000006.1_i000_000163	-	756	Mokosh_TypeI_MkoA	-	1112	False	False	1.6e-21	89.2	0.0	False	False	KAG1596160.1
GCA_011763755.1-Fun_JAANIW010000007.1_i000_000192	-	569	Mokosh_TypeI_MkoA	-	1112	False	False	8.9e-20	83.4	0.0	False	False	KAG1596128.1
GCA_011763755.1-Fun_JAANIW010000011.1_i000_000283	-	345	Mokosh_TypeI_MkoA	-	1112	False	False	6.4e-20	83.9	0.0	False	False	KAG1595999.1
GCA_011763755.1-Fun_JAANIW010000012.1_i000_000298	-	1139	Mokosh_TypeI_MkoA	-	1112	False	False	2.8e-09	48.7	0.0	False	False	KAG1595957.1
GCA_011763755.1-Fun_JAANIW010000012.1_i000_000302	-	389	Mokosh_TypeI_MkoA	-	1112	False	False	5.1e-11	54.4	0.0	False	False	KAG1595961.1
GCA_011763755.1-Fun_JAANIW010000014.1_i000_000352	-	491	Mokosh_TypeI_MkoA	-	1112	False	False	4e-11	54.8	1.1	False	False	KAG1595905.1
GCA_011763755.1-Fun_JAANIW010000017.1_i000_000415	-	342	Mokosh_TypeI_MkoA	-	1112	False	False	7.3e-19	80.4	0.0	False	False	KAG1595806.1
GCA_011763755.1-Fun_JAANIW010000019.1_i000_000435	-	394	Mokosh_TypeI_MkoA	-	1112	False	False	4.3e-23	94.4	0.0	False	False	KAG1595756.1
GCA_011763755.1-Fun_JAANIW010000020.1_i000_000458	-	400	Mokosh_TypeI_MkoA	-	1112	False	False	3e-22	91.6	0.0	False	False	KAG1595729.1
GCA_011763755.1-Fun_JAANIW010000022.1_i000_000497	-	620	Mokosh_TypeI_MkoA	-	1112	False	False	2.4e-21	88.6	0.0	False	False	KAG1595674.1
GCA_011763755.1-Fun_JAANIW010000025.1_i000_000546	-	581	Mokosh_TypeI_MkoA	-	1112	False	False	5.5e-19	80.8	0.0	False	False	KAG1595599.1
GCA_011763755.1-Fun_JAANIW010000025.1_i000_000547	-	630	Mokosh_TypeI_MkoA	-	1112	False	False	3.3e-05	35.2	0.4	False	False	KAG1595600.1
GCA_011763755.1-Fun_JAANIW010000026.1_i000_000579	-	591	Mokosh_TypeI_MkoA	-	1112	False	False	8.5e-23	93.4	0.0	False	False	KAG1595597.1
GCA_011763755.1-Fun_JAANIW010000031.1_i000_000664	-	724	Mokosh_TypeI_MkoA	-	1112	False	False	3.1e-23	94.9	0.8	False	False	KAG1595447.1
GCA_011763755.1-Fun_JAANIW010000032.1_i000_000687	-	337	Mokosh_TypeI_MkoA	-	1112	False	False	8.4e-18	76.9	0.1	False	False	KAG1595436.1
GCA_011763755.1-Fun_JAANIW010000033.1_i000_000696	-	337	Mokosh_TypeI_MkoA	-	1112	False	False	9.6e-18	76.7	0.1	False	False	KAG1595411.1
GCA_011763755.1-Fun_JAANIW010000034.1_i000_000712	-	489	Mokosh_TypeI_MkoA	-	1112	False	False	3.1e-18	78.3	0.1	False	False	KAG1595382.1
GCA_011763755.1-Fun_JAANIW010000036.1_i000_000754	-	614	Mokosh_TypeI_MkoA	-	1112	False	False	1.9e-20	85.7	0.0	False	False	KAG1595339.1
GCA_011763755.1-Fun_JAANIW010000039.1_i000_000803	-	350	Mokosh_TypeI_MkoA	-	1112	False	False	1.7e-14	66.0	0.0	False	False	KAG1595273.1
GCA_011763755.1-Fun_JAANIW010000040.1_i000_000812	-	490	Mokosh_TypeI_MkoA	-	1112	False	False	1.4e-27	109.3	0.9	False	False	KAG1595239.1
GCA_011763755.1-Fun_JAANIW010000042.1_i000_000843	-	447	Mokosh_TypeI_MkoA	-	1112	False	False	2.7e-15	68.6	0.0	False	False	KAG1595188.1
GCA_011763755.1-Fun_JAANIW010000047.1_i000_000921	-	533	Mokosh_TypeI_MkoA	-	1112	False	False	1e-15	70.0	0.0	False	False	KAG1595089.1
GCA_011763755.1-Fun_JAANIW010000048.1_i000_000936	-	838	Mokosh_TypeI_MkoA	-	1112	False	False	2.5e-24	98.5	1.6	False	False	KAG1595078.1
GCA_011763755.1-Fun_JAANIW010000050.1_i000_000953	-	770	Mokosh_TypeI_MkoA	-	1112	False	False	3.0999999999999997e-24	98.2	0.0	False	False	KAG1595031.1
GCA_011763755.1-Fun_JAANIW010000052.1_i000_000986	-	2214	Mokosh_TypeI_MkoA	-	1112	False	False	2.5e-07	42.2	0.0	False	False	KAG1594991.1
GCA_011763755.1-Fun_JAANIW010000061.1_i000_001117	-	390	Mokosh_TypeI_MkoA	-	1112	False	False	1.1e-14	66.6	0.1	False	False	KAG1594779.1
GCA_011763755.1-Fun_JAANIW010000063.1_i000_001148	-	413	Mokosh_TypeI_MkoA	-	1112	False	False	3.9999999999999996e-26	104.5	0.1	False	False	KAG1594734.1
GCA_011763755.1-Fun_JAANIW010000066.1_i000_001184	-	437	Mokosh_TypeI_MkoA	-	1112	False	False	7.699999999999999e-25	100.2	0.0	False	False	KAG1594693.1
GCA_011763755.1-Fun_JAANIW010000069.1_i000_001234	-	1147	Mokosh_TypeI_MkoA	-	1112	False	False	6.5e-17	73.9	0.0	False	False	KAG1594630.1
GCA_011763755.1-Fun_JAANIW010000070.1_i000_001248	-	470	Mokosh_TypeI_MkoA	-	1112	False	False	7e-22	90.4	0.0	False	False	KAG1594609.1
GCA_011763755.1-Fun_JAANIW010000074.1_i000_001296	-	345	Mokosh_TypeI_MkoA	-	1112	False	False	3.6e-15	68.2	0.0	False	False	KAG1594518.1
GCA_011763755.1-Fun_JAANIW010000077.1_i000_001345	-	312	Mokosh_TypeI_MkoA	-	1112	False	False	6e-16	70.8	0.0	False	False	KAG1594474.1
GCA_011763755.1-Fun_JAANIW010000078.1_i000_001357	-	458	Mokosh_TypeI_MkoA	-	1112	False	False	5.1e-06	37.9	3.5	False	False	KAG1594453.1
GCA_011763755.1-Fun_JAANIW010000085.1_i000_001428	-	609	Mokosh_TypeI_MkoA	-	1112	False	False	8.2e-11	53.8	0.0	False	False	KAG1594313.1
GCA_011763755.1-Fun_JAANIW010000089.1_i000_001488	-	615	Mokosh_TypeI_MkoA	-	1112	False	False	4.3e-21	87.8	0.0	False	False	KAG1594235.1
GCA_011763755.1-Fun_JAANIW010000091.1_i000_001515	-	774	Mokosh_TypeI_MkoA	-	1112	False	False	1.8e-23	95.7	0.0	False	False	KAG1594200.1
GCA_011763755.1-Fun_JAANIW010000095.1_i000_001553	-	633	Mokosh_TypeI_MkoA	-	1112	False	False	2.8e-21	88.4	1.3	False	False	KAG1594124.1
GCA_011763755.1-Fun_JAANIW010000095.1_i000_001561	-	1040	Mokosh_TypeI_MkoA	-	1112	False	False	1.1e-19	83.1	0.0	False	False	KAG1594132.1
GCA_011763755.1-Fun_JAANIW010000096.1_i000_001569	-	572	Mokosh_TypeI_MkoA	-	1112	False	False	9.7e-17	73.4	13.0	False	False	KAG1594111.1
GCA_011763755.1-Fun_JAANIW010000098.1_i000_001596	-	346	Mokosh_TypeI_MkoA	-	1112	False	False	2.7e-17	75.2	0.0	False	False	KAG1594080.1
GCA_011763755.1-Fun_JAANIW010000100.1_i000_001610	-	736	Mokosh_TypeI_MkoA	-	1112	False	False	7e-27	107.0	0.0	False	False	KAG1594036.1
GCA_011763755.1-Fun_JAANIW010000101.1_i000_001632	-	383	Mokosh_TypeI_MkoA	-	1112	False	False	3.2e-20	84.9	0.1	False	False	KAG1594021.1
GCA_011763755.1-Fun_JAANIW010000104.1_i000_001672	-	2222	Mokosh_TypeI_MkoA	-	1112	False	False	1.8e-13	62.5	0.0	False	False	KAG1593970.1
GCA_011763755.1-Fun_JAANIW010000107.1_i000_001691	-	330	Mokosh_TypeI_MkoA	-	1112	False	False	5.1e-18	77.6	0.0	False	False	KAG1593920.1
GCA_011763755.1-Fun_JAANIW010000108.1_i000_001710	-	487	Mokosh_TypeI_MkoA	-	1112	False	False	3.1e-26	104.8	0.2	False	False	KAG1593913.1
GCA_011763755.1-Fun_JAANIW010000120.1_i000_001855	-	433	Mokosh_TypeI_MkoA	-	1112	False	False	3.6000000000000003e-22	91.4	0.2	False	False	KAG1593677.1
GCA_011763755.1-Fun_JAANIW010000121.1_i000_001863	-	353	Mokosh_TypeI_MkoA	-	1112	False	False	9.6e-19	80.0	0.0	False	False	KAG1593653.1
GCA_011763755.1-Fun_JAANIW010000123.1_i000_001884	-	351	Mokosh_TypeI_MkoA	-	1112	False	False	2.1999999999999997e-25	102.0	0.0	False	False	KAG1593611.1
GCA_011763755.1-Fun_JAANIW010000125.1_i000_001915	-	496	Mokosh_TypeI_MkoA	-	1112	False	False	1.7e-05	36.1	0.0	False	False	KAG1593576.1
GCA_011763755.1-Fun_JAANIW010000131.1_i000_001979	-	1156	Mokosh_TypeI_MkoA	-	1112	False	False	3.9e-07	41.6	0.0	False	False	KAG1593461.1
GCA_011763755.1-Fun_JAANIW010000131.1_i000_001982	-	491	Mokosh_TypeI_MkoA	-	1112	False	False	9.6e-15	66.8	0.0	False	False	KAG1593464.1
GCA_011763755.1-Fun_JAANIW010000132.1_i000_001984	-	529	Mokosh_TypeI_MkoA	-	1112	False	False	1.5e-20	86.0	0.0	False	False	KAG1593446.1
GCA_011763755.1-Fun_JAANIW010000134.1_i000_002009	-	2218	Mokosh_TypeI_MkoA	-	1112	False	False	2.6e-09	48.8	0.1	False	False	KAG1593417.1
GCA_011763755.1-Fun_JAANIW010000142.1_i000_002104	-	772	Mokosh_TypeI_MkoA	-	1112	False	False	1.9e-15	69.1	0.0	False	False	KAG1593294.1
GCA_011763755.1-Fun_JAANIW010000146.1_i000_002141	-	668	Mokosh_TypeI_MkoA	-	1112	False	False	2.3e-97	340.4	1.0	False	False	KAG1593224.1
GCA_011763755.1-Fun_JAANIW010000148.1_i000_002155	-	239	Mokosh_TypeI_MkoA	-	1112	False	False	6.6e-14	64.0	0.0	False	False	KAG1593187.1
GCA_011763755.1-Fun_JAANIW010000148.1_i000_002164	-	428	Mokosh_TypeI_MkoA	-	1112	False	False	9.6e-19	80.0	0.0	False	False	KAG1593196.1
GCA_011763755.1-Fun_JAANIW010000149.1_i000_002175	-	580	Mokosh_TypeI_MkoA	-	1112	False	False	2.5e-21	88.6	0.0	False	False	KAG1593172.1
GCA_011763755.1-Fun_JAANIW010000157.1_i000_002262	-	634	Mokosh_TypeI_MkoA	-	1112	False	False	1.9e-22	92.3	0.6	False	False	KAG1593040.1
GCA_011763755.1-Fun_JAANIW010000158.1_i000_002268	-	547	Mokosh_TypeI_MkoA	-	1112	False	False	2.7e-17	75.2	0.0	False	False	KAG1593017.1
GCA_011763755.1-Fun_JAANIW010000165.1_i000_002357	-	871	Mokosh_TypeI_MkoA	-	1112	False	False	8.3e-24	96.8	0.0	False	False	KAG1592897.1
GCA_011763755.1-Fun_JAANIW010000173.1_i000_002430	-	407	Mokosh_TypeI_MkoA	-	1112	False	False	0.00014	33.1	0.0	False	False	KAG1592770.1
GCA_011763755.1-Fun_JAANIW010000176.1_i000_002468	-	621	Mokosh_TypeI_MkoA	-	1112	False	False	7.8e-21	86.9	0.0	False	False	KAG1592725.1
GCA_011763755.1-Fun_JAANIW010000176.1_i000_002470	-	958	Mokosh_TypeI_MkoA	-	1112	False	False	2.1e-12	59.1	0.0	False	False	KAG1592727.1
GCA_011763755.1-Fun_JAANIW010000176.1_i000_002471	-	614	Mokosh_TypeI_MkoA	-	1112	False	False	9.499999999999999e-31	119.8	0.0	False	False	KAG1592728.1
GCA_011763755.1-Fun_JAANIW010000189.1_i000_002596	-	364	Mokosh_TypeI_MkoA	-	1112	False	False	1.6000000000000001e-27	109.1	0.0	False	False	KAG1592519.1
GCA_011763755.1-Fun_JAANIW010000191.1_i000_002613	-	508	Mokosh_TypeI_MkoA	-	1112	False	False	3.5000000000000004e-28	111.3	0.0	False	False	KAG1592468.1
GCA_011763755.1-Fun_JAANIW010000194.1_i000_002635	-	495	Mokosh_TypeI_MkoA	-	1112	False	False	1.3e-22	92.8	0.1	False	False	KAG1592427.1
GCA_011763755.1-Fun_JAANIW010000194.1_i000_002639	-	304	Mokosh_TypeI_MkoA	-	1112	False	False	2.5e-23	95.2	0.0	False	False	KAG1592431.1
GCA_011763755.1-Fun_JAANIW010000202.1_i000_002714	-	640	Mokosh_TypeI_MkoA	-	1112	False	False	6.1e-19	80.7	0.2	False	False	KAG1592315.1
GCA_011763755.1-Fun_JAANIW010000202.1_i000_002717	-	1192	Mokosh_TypeI_MkoA	-	1112	False	False	7.3e-23	93.7	0.0	False	False	KAG1592318.1
GCA_011763755.1-Fun_JAANIW010000211.1_i000_002794	-	1728	Mokosh_TypeI_MkoA	-	1112	False	False	1.3e-14	66.4	0.5	False	False	KAG1592205.1
GCA_011763755.1-Fun_JAANIW010000215.1_i000_002834	-	2068	Mokosh_TypeI_MkoA	-	1112	False	False	1.4000000000000002e-22	92.8	0.1	False	False	KAG1592139.1
GCA_011763755.1-Fun_JAANIW010000219.1_i000_002884	-	405	Mokosh_TypeI_MkoA	-	1112	False	False	1.5e-18	79.4	0.0	False	False	KAG1592070.1
GCA_011763755.1-Fun_JAANIW010000222.1_i000_002911	-	406	Mokosh_TypeI_MkoA	-	1112	False	False	1.2e-18	79.8	0.0	False	False	KAG1592019.1
GCA_011763755.1-Fun_JAANIW010000223.1_i000_002919	-	1310	Mokosh_TypeI_MkoA	-	1112	False	False	1.3e-05	36.5	0.0	False	False	KAG1592000.1
GCA_011763755.1-Fun_JAANIW010000226.1_i000_002950	-	275	Mokosh_TypeI_MkoA	-	1112	False	False	3.4000000000000004e-27	108.0	0.0	False	False	KAG1591953.1
GCA_011763755.1-Fun_JAANIW010000237.1_i000_003060	-	349	Mokosh_TypeI_MkoA	-	1112	False	False	9.7e-19	80.0	0.0	False	False	KAG1591808.1
GCA_011763755.1-Fun_JAANIW010000238.1_i000_003066	-	381	Mokosh_TypeI_MkoA	-	1112	False	False	5.8e-18	77.4	0.0	False	False	KAG1591783.1
GCA_011763755.1-Fun_JAANIW010000248.1_i000_003157	-	2203	Mokosh_TypeI_MkoA	-	1112	False	False	2.6e-79	280.6	0.4	False	False	KAG1591644.1
GCA_011763755.1-Fun_JAANIW010000261.1_i000_003270	-	782	Mokosh_TypeI_MkoA	-	1112	False	False	9.999999999999999e-27	106.4	0.0	False	False	KAG1591449.1
GCA_011763755.1-Fun_JAANIW010000262.1_i000_003285	-	799	Mokosh_TypeI_MkoA	-	1112	False	False	6e-26	103.9	0.0	False	False	KAG1591442.1
GCA_011763755.1-Fun_JAANIW010000266.1_i000_003313	-	647	Mokosh_TypeI_MkoA	-	1112	False	False	6.800000000000001e-22	90.5	0.1	False	False	KAG1591389.1
GCA_011763755.1-Fun_JAANIW010000267.1_i000_003329	-	467	Mokosh_TypeI_MkoA	-	1112	False	False	4.2e-22	91.2	0.0	False	False	KAG1591382.1
GCA_011763755.1-Fun_JAANIW010000269.1_i000_003347	-	446	Mokosh_TypeI_MkoA	-	1112	False	False	1.2e-22	92.9	0.0	False	False	KAG1591355.1
GCA_011763755.1-Fun_JAANIW010000269.1_i000_003349	-	372	Mokosh_TypeI_MkoA	-	1112	False	False	3.9e-17	74.7	0.0	False	False	KAG1591357.1
GCA_011763755.1-Fun_JAANIW010000285.1_i000_003501	-	776	Mokosh_TypeI_MkoA	-	1112	False	False	1.8e-13	62.6	0.0	False	False	KAG1591122.1
GCA_011763755.1-Fun_JAANIW010000286.1_i000_003509	-	393	Mokosh_TypeI_MkoA	-	1112	False	False	1.8e-16	72.5	0.0	False	False	KAG1591115.1
GCA_011763755.1-Fun_JAANIW010000292.1_i000_003555	-	1080	Mokosh_TypeI_MkoA	-	1112	False	False	1.1e-05	36.8	0.2	False	False	KAG1591049.1
GCA_011763755.1-Fun_JAANIW010000293.1_i000_003562	-	622	Mokosh_TypeI_MkoA	-	1112	False	False	4.4e-20	84.5	0.0	False	False	KAG1591038.1
GCA_011763755.1-Fun_JAANIW010000298.1_i000_003606	-	490	Mokosh_TypeI_MkoA	-	1112	False	False	2.0000000000000002e-23	95.5	0.0	False	False	KAG1590965.1
GCA_011763755.1-Fun_JAANIW010000303.1_i000_003649	-	472	Mokosh_TypeI_MkoA	-	1112	False	False	1.6e-09	49.5	0.2	False	False	KAG1590917.1
GCA_011763755.1-Fun_JAANIW010000306.1_i000_003669	-	1169	Mokosh_TypeI_MkoA	-	1112	False	False	3.2e-68	243.9	0.0	False	False	KAG1590877.1
GCA_011763755.1-Fun_JAANIW010000317.1_i000_003771	-	316	Mokosh_TypeI_MkoA	-	1112	False	False	6.300000000000001e-22	90.6	0.0	False	False	KAG1590740.1
GCA_011763755.1-Fun_JAANIW010000318.1_i000_003773	-	1017	Mokosh_TypeI_MkoA	-	1112	False	False	3.5e-16	71.5	1.9	False	False	KAG1590721.1
GCA_011763755.1-Fun_JAANIW010000320.1_i000_003795	-	417	Mokosh_TypeI_MkoA	-	1112	False	False	5.3e-21	87.5	0.0	False	False	KAG1590696.1
GCA_011763755.1-Fun_JAANIW010000322.1_i000_003812	-	352	Mokosh_TypeI_MkoA	-	1112	False	False	1.1e-06	40.2	0.0	False	False	KAG1590666.1
GCA_011763755.1-Fun_JAANIW010000325.1_i000_003839	-	601	Mokosh_TypeI_MkoA	-	1112	False	False	8.2e-11	53.8	0.1	False	False	KAG1590609.1
GCA_011763755.1-Fun_JAANIW010000328.1_i000_003863	-	429	Mokosh_TypeI_MkoA	-	1112	False	False	1.8e-12	59.3	0.0	False	False	KAG1590583.1
GCA_011763755.1-Fun_JAANIW010000329.1_i000_003869	-	1237	Mokosh_TypeI_MkoA	-	1112	False	False	1.9e-52	191.6	0.3	False	False	KAG1590566.1
GCA_011763755.1-Fun_JAANIW010000347.1_i000_004015	-	833	Mokosh_TypeI_MkoA	-	1112	False	False	5.399999999999999e-25	100.7	0.0	False	False	KAG1590350.1
GCA_011763755.1-Fun_JAANIW010000352.1_i000_004049	-	433	Mokosh_TypeI_MkoA	-	1112	False	False	7.8e-20	83.6	0.0	False	False	KAG1590281.1
GCA_011763755.1-Fun_JAANIW010000356.1_i000_004088	-	786	Mokosh_TypeI_MkoA	-	1112	False	False	3.5000000000000005e-22	91.4	0.0	False	False	KAG1590235.1
GCA_011763755.1-Fun_JAANIW010000359.1_i000_004101	-	219	Mokosh_TypeI_MkoA	-	1112	False	False	3.6e-14	64.9	0.0	False	False	KAG1590203.1
GCA_011763755.1-Fun_JAANIW010000363.1_i000_004136	-	342	Mokosh_TypeI_MkoA	-	1112	False	False	3.8e-05	35.0	0.0	False	False	KAG1590162.1
GCA_011763755.1-Fun_JAANIW010000386.1_i000_004318	-	472	Mokosh_TypeI_MkoA	-	1112	False	False	1.8e-20	85.8	0.0	False	False	KAG1589884.1
GCA_011763755.1-Fun_JAANIW010000396.1_i000_004400	-	410	Mokosh_TypeI_MkoA	-	1112	False	False	2.3e-14	65.5	0.0	False	False	KAG1589784.1
GCA_011763755.1-Fun_JAANIW010000410.1_i000_004518	-	1813	Mokosh_TypeI_MkoA	-	1112	False	False	3.2e-20	84.9	0.0	False	False	KAG1589592.1
GCA_011763755.1-Fun_JAANIW010000432.1_i000_004688	-	717	Mokosh_TypeI_MkoA	-	1112	False	False	1.5e-17	76.1	0.0	False	False	KAG1589322.1
GCA_011763755.1-Fun_JAANIW010000436.1_i000_004723	-	2294	Mokosh_TypeI_MkoA	-	1112	False	False	5.8e-17	74.1	0.0	False	False	KAG1589277.1
GCA_011763755.1-Fun_JAANIW010000445.1_i000_004791	-	486	Mokosh_TypeI_MkoA	-	1112	False	False	3.4e-23	94.7	0.0	False	False	KAG1589182.1
GCA_011763755.1-Fun_JAANIW010000452.1_i000_004843	-	332	Mokosh_TypeI_MkoA	-	1112	False	False	2.1e-06	39.1	0.1	False	False	KAG1589094.1
GCA_011763755.1-Fun_JAANIW010000464.1_i000_004923	-	1807	Mokosh_TypeI_MkoA	-	1112	False	False	9e-35	133.1	14.2	False	False	KAG1588961.1
GCA_011763755.1-Fun_JAANIW010000465.1_i000_004927	-	549	Mokosh_TypeI_MkoA	-	1112	False	False	8.000000000000001e-28	110.1	1.2	False	False	KAG1588951.1
GCA_011763755.1-Fun_JAANIW010000480.1_i000_005032	-	520	Mokosh_TypeI_MkoA	-	1112	False	False	8.300000000000001e-28	110.0	0.0	False	False	KAG1588791.1
GCA_011763755.1-Fun_JAANIW010000489.1_i000_005098	-	254	Mokosh_TypeI_MkoA	-	1112	False	False	1.6e-20	85.9	0.0	False	False	KAG1588690.1
GCA_011763755.1-Fun_JAANIW010000491.1_i000_005113	-	427	Mokosh_TypeI_MkoA	-	1112	False	False	3.6e-20	84.8	0.5	False	False	KAG1588671.1
GCA_011763755.1-Fun_JAANIW010000492.1_i000_005121	-	670	Mokosh_TypeI_MkoA	-	1112	False	False	3.2000000000000003e-27	108.1	0.1	False	False	KAG1588657.1
GCA_011763755.1-Fun_JAANIW010000496.1_i000_005150	-	1020	Mokosh_TypeI_MkoA	-	1112	False	False	6.6e-55	199.8	0.7	False	False	KAG1588619.1
GCA_011763755.1-Fun_JAANIW010000501.1_i000_005182	-	431	Mokosh_TypeI_MkoA	-	1112	False	False	2.8e-16	71.8	0.0	False	False	KAG1588567.1
GCA_011763755.1-Fun_JAANIW010000504.1_i000_005201	-	653	Mokosh_TypeI_MkoA	-	1112	False	False	1.5000000000000002e-22	92.6	1.6	False	False	KAG1588537.1
GCA_011763755.1-Fun_JAANIW010000509.1_i000_005235	-	400	Mokosh_TypeI_MkoA	-	1112	False	False	5.700000000000001e-22	90.7	0.0	False	False	KAG1588485.1
GCA_011763755.1-Fun_JAANIW010000513.1_i000_005260	-	566	Mokosh_TypeI_MkoA	-	1112	False	False	5.5e-20	84.1	0.0	False	False	KAG1588447.1
GCA_011763755.1-Fun_JAANIW010000514.1_i000_005269	-	448	Mokosh_TypeI_MkoA	-	1112	False	False	3.9e-15	68.1	0.0	False	False	KAG1588438.1
GCA_011763755.1-Fun_JAANIW010000524.1_i000_005334	-	482	Mokosh_TypeI_MkoA	-	1112	False	False	1.2e-23	96.2	0.0	False	False	KAG1588347.1
GCA_011763755.1-Fun_JAANIW010000536.1_i000_005409	-	907	Mokosh_TypeI_MkoA	-	1112	False	False	6.7e-24	97.1	0.0	False	False	KAG1588232.1
GCA_011763755.1-Fun_JAANIW010000544.1_i000_005461	-	796	Mokosh_TypeI_MkoA	-	1112	False	False	7.5e-14	63.8	0.2	False	False	KAG1588161.1
GCA_011763755.1-Fun_JAANIW010000556.1_i000_005540	-	384	Mokosh_TypeI_MkoA	-	1112	False	False	2.1e-20	85.6	0.0	False	False	KAG1588039.1
GCA_011763755.1-Fun_JAANIW010000557.1_i000_005545	-	552	Mokosh_TypeI_MkoA	-	1112	False	False	9.1e-17	73.5	0.0	False	False	KAG1588029.1
GCA_011763755.1-Fun_JAANIW010000562.1_i000_005577	-	673	Mokosh_TypeI_MkoA	-	1112	False	False	3.3e-16	71.6	0.0	False	False	KAG1587988.1
GCA_011763755.1-Fun_JAANIW010000569.1_i000_005623	-	754	Mokosh_TypeI_MkoA	-	1112	False	False	4.3e-17	74.6	0.0	False	False	KAG1587924.1
GCA_011763755.1-Fun_JAANIW010000585.1_i000_005722	-	384	Mokosh_TypeI_MkoA	-	1112	False	False	1.5e-21	89.3	0.1	False	False	KAG1587761.1
GCA_011763755.1-Fun_JAANIW010000588.1_i000_005743	-	559	Mokosh_TypeI_MkoA	-	1112	False	False	4.5e-08	44.7	0.0	False	False	KAG1587729.1
GCA_011763755.1-Fun_JAANIW010000591.1_i000_005763	-	248	Mokosh_TypeI_MkoA	-	1112	False	False	7.2e-05	34.1	0.0	False	False	KAG1587705.1
GCA_011763755.1-Fun_JAANIW010000592.1_i000_005764	-	270	Mokosh_TypeI_MkoA	-	1112	False	False	8.6e-09	47.1	0.0	False	False	KAG1587690.1
GCA_011763755.1-Fun_JAANIW010000596.1_i000_005786	-	531	Mokosh_TypeI_MkoA	-	1112	False	False	5.2e-22	90.8	0.0	False	False	KAG1587654.1
GCA_011763755.1-Fun_JAANIW010000599.1_i000_005806	-	499	Mokosh_TypeI_MkoA	-	1112	False	False	3.9e-16	71.4	0.0	False	False	KAG1587636.1
GCA_011763755.1-Fun_JAANIW010000614.1_i000_005893	-	789	Mokosh_TypeI_MkoA	-	1112	False	False	2.5e-23	95.2	3.2	False	False	KAG1587494.1
GCA_011763755.1-Fun_JAANIW010000620.1_i000_005936	-	374	Mokosh_TypeI_MkoA	-	1112	False	False	1.7e-06	39.4	2.3	False	False	KAG1587442.1
GCA_011763755.1-Fun_JAANIW010000622.1_i000_005945	-	995	Mokosh_TypeI_MkoA	-	1112	False	False	1.4e-07	43.1	0.0	False	False	KAG1587412.1
GCA_011763755.1-Fun_JAANIW010000625.1_i000_005957	-	532	Mokosh_TypeI_MkoA	-	1112	False	False	1.8e-06	39.4	0.3	False	False	KAG1587384.1
GCA_011763755.1-Fun_JAANIW010000644.1_i000_006072	-	336	Mokosh_TypeI_MkoA	-	1112	False	False	1.1e-18	79.8	0.0	False	False	KAG1587229.1
GCA_011763755.1-Fun_JAANIW010000648.1_i000_006099	-	372	Mokosh_TypeI_MkoA	-	1112	False	False	1.8e-20	85.7	0.0	False	False	KAG1587182.1
GCA_011763755.1-Fun_JAANIW010000649.1_i000_006101	-	352	Mokosh_TypeI_MkoA	-	1112	False	False	4e-13	61.4	0.0	False	False	KAG1587170.1
GCA_011763755.1-Fun_JAANIW010000661.1_i000_006173	-	614	Mokosh_TypeI_MkoA	-	1112	False	False	8.6e-26	103.4	0.0	False	False	KAG1587059.1
GCA_011763755.1-Fun_JAANIW010000668.1_i000_006211	-	337	Mokosh_TypeI_MkoA	-	1112	False	False	1.9e-17	75.7	0.0	False	False	KAG1587003.1
GCA_011763755.1-Fun_JAANIW010000669.1_i000_006222	-	390	Mokosh_TypeI_MkoA	-	1112	False	False	2.2e-20	85.5	0.0	False	False	KAG1586997.1
GCA_011763755.1-Fun_JAANIW010000671.1_i000_006237	-	834	Mokosh_TypeI_MkoA	-	1112	False	False	5e-17	74.3	0.1	False	False	KAG1586977.1
GCA_011763755.1-Fun_JAANIW010000677.1_i000_006268	-	506	Mokosh_TypeI_MkoA	-	1112	False	False	3.2e-17	75.0	0.0	False	False	KAG1586927.1
GCA_011763755.1-Fun_JAANIW010000679.1_i000_006276	-	1038	Mokosh_TypeI_MkoA	-	1112	False	False	1.5e-79	281.4	0.0	False	False	KAG1586903.1
GCA_011763755.1-Fun_JAANIW010000688.1_i000_006335	-	485	Mokosh_TypeI_MkoA	-	1112	False	False	2.3e-12	58.9	0.0	False	False	KAG1586820.1
GCA_011763755.1-Fun_JAANIW010000689.1_i000_006346	-	445	Mokosh_TypeI_MkoA	-	1112	False	False	2.1e-16	72.3	0.0	False	False	KAG1586817.1
GCA_011763755.1-Fun_JAANIW010000692.1_i000_006360	-	373	Mokosh_TypeI_MkoA	-	1112	False	False	3.5e-21	88.1	0.0	False	False	KAG1586782.1
GCA_011763755.1-Fun_JAANIW010000696.1_i000_006391	-	820	Mokosh_TypeI_MkoA	-	1112	False	False	9.4e-24	96.6	0.0	False	False	KAG1586747.1
GCA_011763755.1-Fun_JAANIW010000702.1_i000_006425	-	602	Mokosh_TypeI_MkoA	-	1112	False	False	1.2e-21	89.7	7.2	False	False	KAG1586699.1
GCA_011763755.1-Fun_JAANIW010000703.1_i000_006431	-	597	Mokosh_TypeI_MkoA	-	1112	False	False	5.9e-19	80.7	0.0	False	False	KAG1586687.1
GCA_011763755.1-Fun_JAANIW010000706.1_i000_006446	-	1782	Mokosh_TypeI_MkoA	-	1112	False	False	1.8e-21	89.0	0.0	False	False	KAG1586661.1
GCA_011763755.1-Fun_JAANIW010000716.1_i000_006504	-	360	Mokosh_TypeI_MkoA	-	1112	False	False	1e-18	79.9	0.0	False	False	KAG1586577.1
GCA_011763755.1-Fun_JAANIW010000719.1_i000_006526	-	460	Mokosh_TypeI_MkoA	-	1112	False	False	1e-21	89.9	0.2	False	False	KAG1586551.1
GCA_011763755.1-Fun_JAANIW010000721.1_i000_006537	-	502	Mokosh_TypeI_MkoA	-	1112	False	False	7.9e-23	93.6	0.0	False	False	KAG1586534.1
GCA_011763755.1-Fun_JAANIW010000739.1_i000_006627	-	360	Mokosh_TypeI_MkoA	-	1112	False	False	7.3e-17	73.8	0.0	False	False	KAG1586396.1
GCA_011763755.1-Fun_JAANIW010000745.1_i000_006652	-	479	Mokosh_TypeI_MkoA	-	1112	False	False	4.9e-20	84.3	0.0	False	False	KAG1586352.1
GCA_011763755.1-Fun_JAANIW010000748.1_i000_006668	-	367	Mokosh_TypeI_MkoA	-	1112	False	False	0.0008	30.6	0.0	False	False	KAG1586326.1
GCA_011763755.1-Fun_JAANIW010000752.1_i000_006693	-	348	Mokosh_TypeI_MkoA	-	1112	False	False	1.2999999999999998e-24	99.4	0.0	False	False	KAG1586299.1
GCA_011763755.1-Fun_JAANIW010000755.1_i000_006711	-	388	Mokosh_TypeI_MkoA	-	1112	False	False	1.2e-16	73.1	0.0	False	False	KAG1586256.1
GCA_011763755.1-Fun_JAANIW010000771.1_i000_006792	-	796	Mokosh_TypeI_MkoA	-	1112	False	False	1.1e-20	86.5	3.6	False	False	KAG1586130.1
GCA_011763755.1-Fun_JAANIW010000772.1_i000_006797	-	399	Mokosh_TypeI_MkoA	-	1112	False	False	5.1e-20	84.3	0.0	False	False	KAG1586123.1
GCA_011763755.1-Fun_JAANIW010000779.1_i000_006831	-	323	Mokosh_TypeI_MkoA	-	1112	False	False	1.8e-12	59.3	0.0	False	False	KAG1586080.1
GCA_011763755.1-Fun_JAANIW010000783.1_i000_006854	-	455	Mokosh_TypeI_MkoA	-	1112	False	False	7.6e-22	90.3	0.0	False	False	KAG1586051.1
GCA_011763755.1-Fun_JAANIW010000790.1_i000_006886	-	2277	Mokosh_TypeI_MkoA	-	1112	False	False	3.9e-09	48.2	0.0	False	False	KAG1585996.1
GCA_011763755.1-Fun_JAANIW010000796.1_i000_006917	-	948	Mokosh_TypeI_MkoA	-	1112	False	False	6e-22	90.6	0.5	False	False	KAG1585948.1
GCA_011763755.1-Fun_JAANIW010000803.1_i000_006961	-	630	Mokosh_TypeI_MkoA	-	1112	False	False	2.1e-20	85.6	2.0	False	False	KAG1585886.1
GCA_011763755.1-Fun_JAANIW010000804.1_i000_006968	-	606	Mokosh_TypeI_MkoA	-	1112	False	False	2.5000000000000002e-22	91.9	0.0	False	False	KAG1585882.1
GCA_011763755.1-Fun_JAANIW010000811.1_i000_007003	-	348	Mokosh_TypeI_MkoA	-	1112	False	False	9.7e-26	103.2	0.0	False	False	KAG1585829.1
GCA_011763755.1-Fun_JAANIW010000822.1_i000_007055	-	741	Mokosh_TypeI_MkoA	-	1112	False	False	7.9e-17	73.7	0.0	False	False	KAG1585750.1
GCA_011763755.1-Fun_JAANIW010000829.1_i000_007089	-	834	Mokosh_TypeI_MkoA	-	1112	False	False	8.2e-18	76.9	0.9	False	False	KAG1585707.1
GCA_011763755.1-Fun_JAANIW010000844.1_i000_007158	-	293	Mokosh_TypeI_MkoA	-	1112	False	False	1.6000000000000002e-22	92.5	0.0	False	False	KAG1585594.1
GCA_011763755.1-Fun_JAANIW010000861.1_i000_007239	-	777	Mokosh_TypeI_MkoA	-	1112	False	False	2.2e-26	105.3	0.0	False	False	KAG1585466.1
GCA_011763755.1-Fun_JAANIW010000865.1_i000_007254	-	559	Mokosh_TypeI_MkoA	-	1112	False	False	2.6e-18	78.6	0.1	False	False	KAG1585434.1
GCA_011763755.1-Fun_JAANIW010000868.1_i000_007272	-	544	Mokosh_TypeI_MkoA	-	1112	False	False	3.9999999999999997e-25	101.1	0.0	False	False	KAG1585416.1
GCA_011763755.1-Fun_JAANIW010000868.1_i000_007274	-	833	Mokosh_TypeI_MkoA	-	1112	False	False	2.6e-23	95.2	0.1	False	False	KAG1585418.1
GCA_011763755.1-Fun_JAANIW010000870.1_i000_007284	-	462	Mokosh_TypeI_MkoA	-	1112	False	False	8.7e-18	76.9	0.0	False	False	KAG1585404.1
GCA_011763755.1-Fun_JAANIW010000872.1_i000_007296	-	398	Mokosh_TypeI_MkoA	-	1112	False	False	9.1e-21	86.7	0.0	False	False	KAG1585394.1
GCA_011763755.1-Fun_JAANIW010000875.1_i000_007310	-	484	Mokosh_TypeI_MkoA	-	1112	False	False	2.1e-15	68.9	0.0	False	False	KAG1585369.1
GCA_011763755.1-Fun_JAANIW010000885.1_i000_007353	-	1077	Mokosh_TypeI_MkoA	-	1112	False	False	2.7e-15	68.6	0.0	False	False	KAG1585298.1
GCA_011763755.1-Fun_JAANIW010000898.1_i000_007413	-	374	Mokosh_TypeI_MkoA	-	1112	False	False	8.1e-21	86.9	0.0	False	False	KAG1585205.1
GCA_011763755.1-Fun_JAANIW010000900.1_i000_007422	-	629	Mokosh_TypeI_MkoA	-	1112	False	False	4.1e-19	81.2	0.0	False	False	KAG1585187.1
GCA_011763755.1-Fun_JAANIW010000911.1_i000_007469	-	616	Mokosh_TypeI_MkoA	-	1112	False	False	4.1e-25	101.1	0.0	False	False	KAG1585111.1
GCA_011763755.1-Fun_JAANIW010000917.1_i000_007498	-	377	Mokosh_TypeI_MkoA	-	1112	False	False	1.8e-06	39.4	0.0	False	False	KAG1585060.1
GCA_011763755.1-Fun_JAANIW010000918.1_i000_007501	-	861	Mokosh_TypeI_MkoA	-	1112	False	False	1e-21	89.9	0.0	False	False	KAG1585053.1
GCA_011763755.1-Fun_JAANIW010000928.1_i000_007563	-	619	Mokosh_TypeI_MkoA	-	1112	False	False	1e-21	89.9	5.6	False	False	KAG1584962.1
GCA_011763755.1-Fun_JAANIW010000948.1_i000_007653	-	389	Mokosh_TypeI_MkoA	-	1112	False	False	8.2e-20	83.6	0.0	False	False	KAG1584821.1
GCA_011763755.1-Fun_JAANIW010000973.1_i000_007769	-	395	Mokosh_TypeI_MkoA	-	1112	False	False	8.8e-20	83.5	0.0	False	False	KAG1584639.1
GCA_011763755.1-Fun_JAANIW010000974.1_i000_007776	-	351	Mokosh_TypeI_MkoA	-	1112	False	False	1.4e-17	76.2	0.0	False	False	KAG1584631.1
GCA_011763755.1-Fun_JAANIW010000986.1_i000_007829	-	548	Mokosh_TypeI_MkoA	-	1112	False	False	2.1e-24	98.8	0.0	False	False	KAG1584538.1
GCA_011763755.1-Fun_JAANIW010000992.1_i000_007851	-	257	Mokosh_TypeI_MkoA	-	1112	False	False	3.5e-14	64.9	0.0	False	False	KAG1584488.1
GCA_011763755.1-Fun_JAANIW010000993.1_i000_007857	-	651	Mokosh_TypeI_MkoA	-	1112	False	False	1.1e-21	89.7	0.0	False	False	KAG1584484.1
GCA_011763755.1-Fun_JAANIW010000994.1_i000_007861	-	341	Mokosh_TypeI_MkoA	-	1112	False	False	8.4e-25	100.1	0.0	False	False	KAG1584479.1
GCA_011763755.1-Fun_JAANIW010001019.1_i000_007972	-	332	Mokosh_TypeI_MkoA	-	1112	False	False	2.5e-18	78.6	0.0	False	False	KAG1584311.1
GCA_011763755.1-Fun_JAANIW010001032.1_i000_008028	-	470	Mokosh_TypeI_MkoA	-	1112	False	False	1.5e-13	62.8	0.0	False	False	KAG1584228.1
GCA_011763755.1-Fun_JAANIW010001042.1_i000_008071	-	806	Mokosh_TypeI_MkoA	-	1112	False	False	1.1e-17	76.5	28.8	False	False	KAG1584159.1
GCA_011763755.1-Fun_JAANIW010001042.1_i000_008072	-	317	Mokosh_TypeI_MkoA	-	1112	False	False	1.5999999999999999e-24	99.2	0.0	False	False	KAG1584160.1
GCA_011763755.1-Fun_JAANIW010001085.1_i000_008242	-	564	Mokosh_TypeI_MkoA	-	1112	False	False	1.6e-20	85.9	2.6	False	False	KAG1583870.1
GCA_011763755.1-Fun_JAANIW010001090.1_i000_008264	-	761	Mokosh_TypeI_MkoA	-	1112	False	False	1.1e-15	69.9	0.6	False	False	KAG1583842.1
GCA_011763755.1-Fun_JAANIW010001105.1_i000_008330	-	631	Mokosh_TypeI_MkoA	-	1112	False	False	3.4e-23	94.8	0.1	False	False	KAG1583750.1
GCA_011763755.1-Fun_JAANIW010001118.1_i000_008376	-	530	Mokosh_TypeI_MkoA	-	1112	False	False	4e-21	87.9	0.0	False	False	KAG1583671.1
GCA_011763755.1-Fun_JAANIW010001120.1_i000_008384	-	379	Mokosh_TypeI_MkoA	-	1112	False	False	1.1e-17	76.5	0.0	False	False	KAG1583655.1
GCA_011763755.1-Fun_JAANIW010001121.1_i000_008390	-	367	Mokosh_TypeI_MkoA	-	1112	False	False	1.6e-07	42.8	0.0	False	False	KAG1583651.1
GCA_011763755.1-Fun_JAANIW010001126.1_i000_008406	-	777	Mokosh_TypeI_MkoA	-	1112	False	False	1.5999999999999998e-25	102.4	0.0	False	False	KAG1583628.1
GCA_011763755.1-Fun_JAANIW010001141.1_i000_008459	-	471	Mokosh_TypeI_MkoA	-	1112	False	False	6.5e-25	100.5	0.0	False	False	KAG1583527.1
GCA_011763755.1-Fun_JAANIW010001144.1_i000_008473	-	591	Mokosh_TypeI_MkoA	-	1112	False	False	1.7000000000000002e-22	92.5	3.7	False	False	KAG1583506.1
GCA_011763755.1-Fun_JAANIW010001172.1_i000_008588	-	346	Mokosh_TypeI_MkoA	-	1112	False	False	2.7000000000000002e-27	108.4	0.0	False	False	KAG1583321.1
GCA_011763755.1-Fun_JAANIW010001181.1_i000_008623	-	522	Mokosh_TypeI_MkoA	-	1112	False	False	6e-14	64.1	0.0	False	False	KAG1583261.1
GCA_011763755.1-Fun_JAANIW010001212.1_i000_008736	-	417	Mokosh_TypeI_MkoA	-	1112	False	False	9.7e-22	89.9	0.0	False	False	KAG1583090.1
GCA_011763755.1-Fun_JAANIW010001218.1_i000_008760	-	551	Mokosh_TypeI_MkoA	-	1112	False	False	8.9e-22	90.1	0.0	False	False	KAG1583056.1
GCA_011763755.1-Fun_JAANIW010001271.1_i000_008946	-	1049	Mokosh_TypeI_MkoA	-	1112	False	False	3e-19	81.7	0.0	False	False	KAG1582761.1
GCA_011763755.1-Fun_JAANIW010001280.1_i000_008975	-	499	Mokosh_TypeI_MkoA	-	1112	False	False	6.9e-08	44.1	0.0	False	False	KAG1582707.1
GCA_011763755.1-Fun_JAANIW010001282.1_i000_008984	-	509	Mokosh_TypeI_MkoA	-	1112	False	False	5.8e-20	84.1	1.0	False	False	KAG1582702.1
GCA_011763755.1-Fun_JAANIW010001312.1_i000_009093	-	325	Mokosh_TypeI_MkoA	-	1112	False	False	8.2e-16	70.3	0.0	False	False	KAG1582534.1
GCA_011763755.1-Fun_JAANIW010001322.1_i000_009128	-	352	Mokosh_TypeI_MkoA	-	1112	False	False	1.8e-13	62.6	0.0	False	False	KAG1582482.1
GCA_011763755.1-Fun_JAANIW010001337.1_i000_009180	-	378	Mokosh_TypeI_MkoA	-	1112	False	False	8.200000000000001e-22	90.2	0.0	False	False	KAG1582405.1
GCA_011763755.1-Fun_JAANIW010001343.1_i000_009197	-	516	Mokosh_TypeI_MkoA	-	1112	False	False	6e-23	94.0	0.0	False	False	KAG1582373.1
GCA_011763755.1-Fun_JAANIW010001350.1_i000_009219	-	373	Mokosh_TypeI_MkoA	-	1112	False	False	2.3e-25	101.9	0.0	False	False	KAG1582343.1
GCA_011763755.1-Fun_JAANIW010001354.1_i000_009230	-	522	Mokosh_TypeI_MkoA	-	1112	False	False	1.4e-16	72.9	0.0	False	False	KAG1582324.1
GCA_011763755.1-Fun_JAANIW010001362.1_i000_009258	-	239	Mokosh_TypeI_MkoA	-	1112	False	False	2.1e-09	49.1	0.0	False	False	KAG1582284.1
GCA_011763755.1-Fun_JAANIW010001371.1_i000_009288	-	679	Mokosh_TypeI_MkoA	-	1112	False	False	4.3e-78	276.6	0.0	False	False	KAG1582239.1
GCA_011763755.1-Fun_JAANIW010001409.1_i000_009416	-	688	Mokosh_TypeI_MkoA	-	1112	False	False	2.6e-17	75.3	0.0	False	False	KAG1582037.1
GCA_011763755.1-Fun_JAANIW010001427.1_i000_009471	-	393	Mokosh_TypeI_MkoA	-	1112	False	False	1.9e-15	69.1	0.0	False	False	KAG1581957.1
GCA_011763755.1-Fun_JAANIW010001462.1_i000_009571	-	669	Mokosh_TypeI_MkoA	-	1112	False	False	9.7e-31	119.7	1.9	False	False	KAG1581790.1
GCA_011763755.1-Fun_JAANIW010001468.1_i000_009593	-	352	Mokosh_TypeI_MkoA	-	1112	False	False	6.699999999999999e-25	100.4	0.0	False	False	KAG1581756.1
GCA_011763755.1-Fun_JAANIW010001486.1_i000_009649	-	709	Mokosh_TypeI_MkoA	-	1112	False	False	3.1e-19	81.6	0.0	False	False	KAG1581671.1
GCA_011763755.1-Fun_JAANIW010001535.1_i000_009787	-	1090	Mokosh_TypeI_MkoA	-	1112	False	False	2.8e-05	35.4	0.1	False	False	KAG1581454.1
GCA_011763755.1-Fun_JAANIW010001537.1_i000_009790	-	379	Mokosh_TypeI_MkoA	-	1112	False	False	9.9e-19	80.0	0.1	False	False	KAG1581449.1
GCA_011763755.1-Fun_JAANIW010001577.1_i000_009911	-	632	Mokosh_TypeI_MkoA	-	1112	False	False	1.1e-20	86.4	0.1	False	False	KAG1581261.1
GCA_011763755.1-Fun_JAANIW010001581.1_i000_009924	-	900	Mokosh_TypeI_MkoA	-	1112	False	False	8.1e-23	93.5	2.2	False	False	KAG1581243.1
GCA_011763755.1-Fun_JAANIW010001598.1_i000_009965	-	770	Mokosh_TypeI_MkoA	-	1112	False	False	0.00015	33.0	0.0	False	False	KAG1581192.1
GCA_011763755.1-Fun_JAANIW010001600.1_i000_009972	-	467	Mokosh_TypeI_MkoA	-	1112	False	False	7.2e-16	70.5	0.0	False	False	KAG1581180.1
GCA_011763755.1-Fun_JAANIW010001614.1_i000_010005	-	471	Mokosh_TypeI_MkoA	-	1112	False	False	1.7e-24	99.0	0.0	False	False	KAG1581124.1
GCA_011763755.1-Fun_JAANIW010001635.1_i000_010062	-	634	Mokosh_TypeI_MkoA	-	1112	False	False	8.8e-19	80.2	0.1	False	False	KAG1581043.1
GCA_011763755.1-Fun_JAANIW010001644.1_i000_010082	-	395	Mokosh_TypeI_MkoA	-	1112	False	False	0.00027	32.2	0.0	False	False	KAG1581006.1
GCA_011763755.1-Fun_JAANIW010001655.1_i000_010117	-	518	Mokosh_TypeI_MkoA	-	1112	False	False	1.5e-17	76.1	0.0	False	False	KAG1580952.1
GCA_011763755.1-Fun_JAANIW010001659.1_i000_010127	-	321	Mokosh_TypeI_MkoA	-	1112	False	False	3.4000000000000003e-22	91.5	0.1	False	False	KAG1580940.1
GCA_011763755.1-Fun_JAANIW010001662.1_i000_010133	-	1310	Mokosh_TypeI_MkoA	-	1112	False	False	2.6999999999999997e-24	98.4	1.5	False	False	KAG1580929.1
GCA_011763755.1-Fun_JAANIW010001678.1_i000_010167	-	518	Mokosh_TypeI_MkoA	-	1112	False	False	7.6e-21	87.0	0.1	False	False	KAG1580872.1
GCA_011763755.1-Fun_JAANIW010001684.1_i000_010186	-	402	Mokosh_TypeI_MkoA	-	1112	False	False	8.3e-19	80.2	0.0	False	False	KAG1580843.1
GCA_011763755.1-Fun_JAANIW010001691.1_i000_010203	-	788	Mokosh_TypeI_MkoA	-	1112	False	False	3.7e-26	104.6	0.0	False	False	KAG1580817.1
GCA_011763755.1-Fun_JAANIW010001692.1_i000_010208	-	411	Mokosh_TypeI_MkoA	-	1112	False	False	1.3e-05	36.6	0.2	False	False	KAG1580814.1
GCA_011763755.1-Fun_JAANIW010001701.1_i000_010225	-	451	Mokosh_TypeI_MkoA	-	1112	False	False	3.4e-16	71.6	0.0	False	False	KAG1580781.1
GCA_011763755.1-Fun_JAANIW010001736.1_i000_010317	-	438	Mokosh_TypeI_MkoA	-	1112	False	False	1.4e-10	53.0	0.0	False	False	KAG1580641.1
GCA_011763755.1-Fun_JAANIW010001774.1_i000_010418	-	545	Mokosh_TypeI_MkoA	-	1112	False	False	7.2e-19	80.4	0.0	False	False	KAG1580483.1
GCA_011763755.1-Fun_JAANIW010001776.1_i000_010421	-	314	Mokosh_TypeI_MkoA	-	1112	False	False	7.1e-19	80.5	0.0	False	False	KAG1580476.1
GCA_011763755.1-Fun_JAANIW010001778.1_i000_010429	-	307	Mokosh_TypeI_MkoA	-	1112	False	False	1.1e-23	96.3	0.0	False	False	KAG1580466.1
GCA_011763755.1-Fun_JAANIW010001848.1_i000_010593	-	994	Mokosh_TypeI_MkoA	-	1112	False	False	1.2e-20	86.3	0.5	False	False	KAG1580215.1
GCA_011763755.1-Fun_JAANIW010001956.1_i000_010846	-	551	Mokosh_TypeI_MkoA	-	1112	False	False	1.2e-15	69.7	0.0	False	False	KAG1579860.1
GCA_011763755.1-Fun_JAANIW010001959.1_i000_010851	-	792	Mokosh_TypeI_MkoA	-	1112	False	False	1.3e-23	96.2	0.1	False	False	KAG1579852.1
GCA_011763755.1-Fun_JAANIW010001965.1_i000_010860	-	347	Mokosh_TypeI_MkoA	-	1112	False	False	8.5e-22	90.1	0.0	False	False	KAG1579840.1
GCA_011763755.1-Fun_JAANIW010001971.1_i000_010875	-	1145	Mokosh_TypeI_MkoA	-	1112	False	False	8.1e-07	40.5	0.0	False	False	KAG1579825.1
GCA_011763755.1-Fun_JAANIW010001988.1_i000_010902	-	911	Mokosh_TypeI_MkoA	-	1112	False	False	3.8e-17	74.7	0.0	False	False	KAG1579785.1
GCA_011763755.1-Fun_JAANIW010002033.1_i000_010994	-	711	Mokosh_TypeI_MkoA	-	1112	False	False	3.8e-23	94.6	0.2	False	False	KAG1579659.1
GCA_011763755.1-Fun_JAANIW010002076.1_i000_011069	-	365	Mokosh_TypeI_MkoA	-	1112	False	False	1.7e-17	75.9	0.0	False	False	KAG1579549.1
GCA_011763755.1-Fun_JAANIW010002096.1_i000_011108	-	423	Mokosh_TypeI_MkoA	-	1112	False	False	2.7e-17	75.2	0.0	False	False	KAG1579500.1
GCA_011763755.1-Fun_JAANIW010002190.1_i000_011269	-	567	Mokosh_TypeI_MkoA	-	1112	False	False	1.2e-24	99.5	0.0	False	False	KAG1579287.1
GCA_011763755.1-Fun_JAANIW010002194.1_i000_011277	-	396	Mokosh_TypeI_MkoA	-	1112	False	False	1.2e-20	86.3	0.1	False	False	KAG1579277.1
GCA_011763755.1-Fun_JAANIW010002203.1_i000_011292	-	468	Mokosh_TypeI_MkoA	-	1112	False	False	3e-15	68.5	0.0	False	False	KAG1579256.1
GCA_011763755.1-Fun_JAANIW010002258.1_i000_011390	-	231	Mokosh_TypeI_MkoA	-	1112	False	False	4.6e-12	57.9	0.0	False	False	KAG1579129.1
GCA_011763755.1-Fun_JAANIW010002269.1_i000_011408	-	573	Mokosh_TypeI_MkoA	-	1112	False	False	4.3e-20	84.5	1.6	False	False	KAG1579108.1
GCA_011763755.1-Fun_JAANIW010002282.1_i000_011432	-	694	Mokosh_TypeI_MkoA	-	1112	False	False	2.8e-21	88.4	4.7	False	False	KAG1579079.1
GCA_011763755.1-Fun_JAANIW010002291.1_i000_011446	-	350	Mokosh_TypeI_MkoA	-	1112	False	False	7.2e-06	37.4	0.0	False	False	KAG1579058.1
GCA_011763755.1-Fun_JAANIW010002339.1_i000_011534	-	600	Mokosh_TypeI_MkoA	-	1112	False	False	5.2e-27	107.4	0.5	False	False	KAG1578940.1
GCA_011763755.1-Fun_JAANIW010002341.1_i000_011538	-	372	Mokosh_TypeI_MkoA	-	1112	False	False	2e-05	35.9	0.0	False	False	KAG1578934.1
GCA_011763755.1-Fun_JAANIW010002351.1_i000_011549	-	418	Mokosh_TypeI_MkoA	-	1112	False	False	9.7e-06	37.0	0.0	False	False	KAG1578916.1
GCA_011763755.1-Fun_JAANIW010002368.1_i000_011579	-	434	Mokosh_TypeI_MkoA	-	1112	False	False	2e-19	82.3	0.0	False	False	KAG1578878.1
GCA_011763755.1-Fun_JAANIW010002488.1_i000_011745	-	769	Mokosh_TypeI_MkoA	-	1112	False	False	1.8e-21	89.0	0.0	False	False	KAG1578667.1
GCA_011763755.1-Fun_JAANIW010002497.1_i000_011760	-	393	Mokosh_TypeI_MkoA	-	1112	False	False	6.6e-22	90.5	0.0	False	False	KAG1578647.1
GCA_011763755.1-Fun_JAANIW010002503.1_i000_011766	-	424	Mokosh_TypeI_MkoA	-	1112	False	False	4.6e-21	87.7	0.0	False	False	KAG1578641.1
GCA_011763755.1-Fun_JAANIW010002522.1_i000_011786	-	353	Mokosh_TypeI_MkoA	-	1112	False	False	3.6e-27	107.9	0.0	False	False	KAG1578612.1
GCA_011763755.1-Fun_JAANIW010002525.1_i000_011792	-	258	Mokosh_TypeI_MkoA	-	1112	False	False	5.5e-08	44.4	0.0	False	False	KAG1578603.1
GCA_011763755.1-Fun_JAANIW010002562.1_i000_011841	-	496	Mokosh_TypeI_MkoA	-	1112	False	False	2.3e-14	65.5	0.0	False	False	KAG1578543.1
GCA_011763755.1-Fun_JAANIW010002583.1_i000_011865	-	274	Mokosh_TypeI_MkoA	-	1112	False	False	4.4e-19	81.2	0.0	False	False	KAG1578509.1
GCA_011763755.1-Fun_JAANIW010002608.1_i000_011899	-	431	Mokosh_TypeI_MkoA	-	1112	False	False	6.2e-13	60.8	0.0	False	False	KAG1578470.1
GCA_011763755.1-Fun_JAANIW010002621.1_i000_011918	-	236	Mokosh_TypeI_MkoA	-	1112	False	False	3.2e-17	75.0	0.0	False	False	KAG1578450.1
GCA_011763755.1-Fun_JAANIW010002699.1_i000_012021	-	435	Mokosh_TypeI_MkoA	-	1112	False	False	4.6e-17	74.5	0.0	False	False	KAG1578322.1
GCA_011763755.1-Fun_JAANIW010002797.1_i000_012130	-	539	Mokosh_TypeI_MkoA	-	1112	False	False	2e-22	92.2	0.0	False	False	KAG1578187.1
GCA_011763755.1-Fun_JAANIW010002873.1_i000_012203	-	338	Mokosh_TypeI_MkoA	-	1112	False	False	8.7e-10	50.4	0.2	False	False	KAG1578094.1
GCA_011763755.1-Fun_JAANIW010002945.1_i000_012280	-	410	Mokosh_TypeI_MkoA	-	1112	False	False	8.9e-17	73.5	0.0	False	False	KAG1577994.1
GCA_011763755.1-Fun_JAANIW010002987.1_i000_012320	-	382	Mokosh_TypeI_MkoA	-	1112	False	False	1.2e-17	76.4	0.0	False	False	KAG1577942.1
GCA_011763755.1-Fun_JAANIW010003117.1_i000_012425	-	348	Mokosh_TypeI_MkoA	-	1112	False	False	1.6000000000000001e-27	109.1	0.0	False	False	KAG1577797.1
GCA_011763755.1-Fun_JAANIW010003206.1_i000_012503	-	390	Mokosh_TypeI_MkoA	-	1112	False	False	5e-18	77.6	0.0	False	False	KAG1577687.1
GCA_011763755.1-Fun_JAANIW010003233.1_i000_012522	-	366	Mokosh_TypeI_MkoA	-	1112	False	False	1.4e-16	72.8	0.0	False	False	KAG1577659.1
GCA_011763775.1-Fun_JAANIT010000001.1_i000_000014	-	350	Mokosh_TypeI_MkoA	-	1112	False	False	1.7e-14	66.0	0.0	False	False	KAG1554340.1
GCA_011763775.1-Fun_JAANIT010000002.1_i000_000031	-	569	Mokosh_TypeI_MkoA	-	1112	False	False	8.9e-20	83.4	0.0	False	False	KAG1554298.1
GCA_011763775.1-Fun_JAANIT010000003.1_i000_000060	-	447	Mokosh_TypeI_MkoA	-	1112	False	False	2.7e-15	68.6	0.0	False	False	KAG1554260.1
GCA_011763775.1-Fun_JAANIT010000007.1_i000_000142	-	345	Mokosh_TypeI_MkoA	-	1112	False	False	6.4e-20	83.9	0.0	False	False	KAG1554136.1
GCA_011763775.1-Fun_JAANIT010000016.1_i000_000320	-	516	Mokosh_TypeI_MkoA	-	1112	False	False	6e-23	94.0	0.0	False	False	KAG1553896.1
GCA_011763775.1-Fun_JAANIT010000019.1_i000_000355	-	346	Mokosh_TypeI_MkoA	-	1112	False	False	2.7e-17	75.2	0.0	False	False	KAG1553818.1
GCA_011763775.1-Fun_JAANIT010000019.1_i000_000357	-	425	Mokosh_TypeI_MkoA	-	1112	False	False	7.7e-22	90.3	0.0	False	False	KAG1553820.1
GCA_011763775.1-Fun_JAANIT010000022.1_i000_000390	-	620	Mokosh_TypeI_MkoA	-	1112	False	False	2.4e-21	88.6	0.0	False	False	KAG1553753.1
GCA_011763775.1-Fun_JAANIT010000027.1_i000_000456	-	529	Mokosh_TypeI_MkoA	-	1112	False	False	1.5e-20	86.0	0.0	False	False	KAG1553657.1
GCA_011763775.1-Fun_JAANIT010000034.1_i000_000568	-	351	Mokosh_TypeI_MkoA	-	1112	False	False	2.1999999999999997e-25	102.0	0.0	False	False	KAG1553492.1
GCA_011763775.1-Fun_JAANIT010000037.1_i000_000612	-	491	Mokosh_TypeI_MkoA	-	1112	False	False	4e-11	54.8	1.1	False	False	KAG1553427.1
GCA_011763775.1-Fun_JAANIT010000038.1_i000_000622	-	406	Mokosh_TypeI_MkoA	-	1112	False	False	1.2e-18	79.8	0.0	False	False	KAG1553400.1
GCA_011763775.1-Fun_JAANIT010000040.1_i000_000648	-	533	Mokosh_TypeI_MkoA	-	1112	False	False	1e-15	70.0	0.0	False	False	KAG1553361.1
GCA_011763775.1-Fun_JAANIT010000041.1_i000_000654	-	509	Mokosh_TypeI_MkoA	-	1112	False	False	5.8e-20	84.1	1.0	False	False	KAG1553339.1
GCA_011763775.1-Fun_JAANIT010000041.1_i000_000661	-	799	Mokosh_TypeI_MkoA	-	1112	False	False	6e-26	103.9	0.0	False	False	KAG1553346.1
GCA_011763775.1-Fun_JAANIT010000042.1_i000_000666	-	336	Mokosh_TypeI_MkoA	-	1112	False	False	1.1e-18	79.8	0.0	False	False	KAG1553310.1
GCA_011763775.1-Fun_JAANIT010000043.1_i000_000693	-	312	Mokosh_TypeI_MkoA	-	1112	False	False	7.6e-16	70.4	0.0	False	False	KAG1553302.1
GCA_011763775.1-Fun_JAANIT010000045.1_i000_000714	-	413	Mokosh_TypeI_MkoA	-	1112	False	False	3.9999999999999996e-26	104.5	0.1	False	False	KAG1553256.1
GCA_011763775.1-Fun_JAANIT010000048.1_i000_000756	-	330	Mokosh_TypeI_MkoA	-	1112	False	False	5.1e-18	77.6	0.0	False	False	KAG1553189.1
GCA_011763775.1-Fun_JAANIT010000051.1_i000_000800	-	732	Mokosh_TypeI_MkoA	-	1112	False	False	1.8e-25	102.3	0.7	False	False	KAG1553110.1
GCA_011763775.1-Fun_JAANIT010000052.1_i000_000812	-	770	Mokosh_TypeI_MkoA	-	1112	False	False	3.0999999999999997e-24	98.2	0.0	False	False	KAG1553079.1
GCA_011763775.1-Fun_JAANIT010000055.1_i000_000848	-	490	Mokosh_TypeI_MkoA	-	1112	False	False	2.0000000000000002e-23	95.5	0.0	False	False	KAG1553024.1
GCA_011763775.1-Fun_JAANIT010000056.1_i000_000856	-	491	Mokosh_TypeI_MkoA	-	1112	False	False	9.6e-15	66.8	0.0	False	False	KAG1553011.1
GCA_011763775.1-Fun_JAANIT010000056.1_i000_000859	-	1156	Mokosh_TypeI_MkoA	-	1112	False	False	3.9e-07	41.6	0.0	False	False	KAG1553014.1
GCA_011763775.1-Fun_JAANIT010000057.1_i000_000873	-	490	Mokosh_TypeI_MkoA	-	1112	False	False	1.4e-27	109.3	0.9	False	False	KAG1553000.1
GCA_011763775.1-Fun_JAANIT010000059.1_i000_000892	-	531	Mokosh_TypeI_MkoA	-	1112	False	False	5.2e-22	90.8	0.0	False	False	KAG1552950.1
GCA_011763775.1-Fun_JAANIT010000059.1_i000_000896	-	349	Mokosh_TypeI_MkoA	-	1112	False	False	9.7e-19	80.0	0.0	False	False	KAG1552954.1
GCA_011763775.1-Fun_JAANIT010000063.1_i000_000945	-	790	Mokosh_TypeI_MkoA	-	1112	False	False	5.2e-27	107.4	0.1	False	False	KAG1552889.1
GCA_011763775.1-Fun_JAANIT010000066.1_i000_000977	-	393	Mokosh_TypeI_MkoA	-	1112	False	False	1.8e-16	72.5	0.0	False	False	KAG1552826.1
GCA_011763775.1-Fun_JAANIT010000067.1_i000_000987	-	1147	Mokosh_TypeI_MkoA	-	1112	False	False	6.5e-17	73.9	0.0	False	False	KAG1552808.1
GCA_011763775.1-Fun_JAANIT010000074.1_i000_001077	-	2214	Mokosh_TypeI_MkoA	-	1112	False	False	2.5e-07	42.2	0.0	False	False	KAG1552664.1
GCA_011763775.1-Fun_JAANIT010000075.1_i000_001091	-	487	Mokosh_TypeI_MkoA	-	1112	False	False	3.1e-26	104.8	0.2	False	False	KAG1552652.1
GCA_011763775.1-Fun_JAANIT010000083.1_i000_001169	-	668	Mokosh_TypeI_MkoA	-	1112	False	False	2.3e-97	340.4	1.0	False	False	KAG1552520.1
GCA_011763775.1-Fun_JAANIT010000088.1_i000_001230	-	580	Mokosh_TypeI_MkoA	-	1112	False	False	2.5e-21	88.6	0.0	False	False	KAG1552426.1
GCA_011763775.1-Fun_JAANIT010000094.1_i000_001294	-	634	Mokosh_TypeI_MkoA	-	1112	False	False	1.9e-22	92.3	0.6	False	False	KAG1552324.1
GCA_011763775.1-Fun_JAANIT010000098.1_i000_001339	-	337	Mokosh_TypeI_MkoA	-	1112	False	False	8.4e-18	76.9	0.1	False	False	KAG1552251.1
GCA_011763775.1-Fun_JAANIT010000099.1_i000_001359	-	486	Mokosh_TypeI_MkoA	-	1112	False	False	3.4e-23	94.7	0.0	False	False	KAG1552239.1
GCA_011763775.1-Fun_JAANIT010000109.1_i000_001456	-	389	Mokosh_TypeI_MkoA	-	1112	False	False	5.1e-11	54.4	0.0	False	False	KAG1552058.1
GCA_011763775.1-Fun_JAANIT010000114.1_i000_001509	-	499	Mokosh_TypeI_MkoA	-	1112	False	False	6.9e-08	44.1	0.0	False	False	KAG1551967.1
GCA_011763775.1-Fun_JAANIT010000116.1_i000_001527	-	447	Mokosh_TypeI_MkoA	-	1112	False	False	8e-22	90.2	0.3	False	False	KAG1551932.1
GCA_011763775.1-Fun_JAANIT010000120.1_i000_001572	-	364	Mokosh_TypeI_MkoA	-	1112	False	False	1.6000000000000001e-27	109.1	0.0	False	False	KAG1551874.1
GCA_011763775.1-Fun_JAANIT010000127.1_i000_001654	-	390	Mokosh_TypeI_MkoA	-	1112	False	False	1.1e-14	66.6	0.1	False	False	KAG1551742.1
GCA_011763775.1-Fun_JAANIT010000128.1_i000_001661	-	724	Mokosh_TypeI_MkoA	-	1112	False	False	3.1e-23	94.9	0.8	False	False	KAG1551723.1
GCA_011763775.1-Fun_JAANIT010000128.1_i000_001666	-	462	Mokosh_TypeI_MkoA	-	1112	False	False	8.7e-18	76.9	0.0	False	False	KAG1551728.1
GCA_011763775.1-Fun_JAANIT010000137.1_i000_001740	-	673	Mokosh_TypeI_MkoA	-	1112	False	False	3.3e-16	71.6	0.0	False	False	KAG1551593.1
GCA_011763775.1-Fun_JAANIT010000139.1_i000_001756	-	653	Mokosh_TypeI_MkoA	-	1112	False	False	1.5000000000000002e-22	92.6	1.6	False	False	KAG1551569.1
GCA_011763775.1-Fun_JAANIT010000141.1_i000_001782	-	1310	Mokosh_TypeI_MkoA	-	1112	False	False	1.3e-05	36.5	0.0	False	False	KAG1551545.1
GCA_011763775.1-Fun_JAANIT010000142.1_i000_001789	-	437	Mokosh_TypeI_MkoA	-	1112	False	False	7.699999999999999e-25	100.2	0.0	False	False	KAG1551527.1
GCA_011763775.1-Fun_JAANIT010000146.1_i000_001833	-	353	Mokosh_TypeI_MkoA	-	1112	False	False	1.1e-18	79.8	0.0	False	False	KAG1551454.1
GCA_011763775.1-Fun_JAANIT010000149.1_i000_001870	-	871	Mokosh_TypeI_MkoA	-	1112	False	False	8.3e-24	96.8	0.0	False	False	KAG1551405.1
GCA_011763775.1-Fun_JAANIT010000156.1_i000_001939	-	499	Mokosh_TypeI_MkoA	-	1112	False	False	3.9e-16	71.4	0.0	False	False	KAG1551301.1
GCA_011763775.1-Fun_JAANIT010000158.1_i000_001953	-	372	Mokosh_TypeI_MkoA	-	1112	False	False	1.8e-20	85.7	0.0	False	False	KAG1551268.1
GCA_011763775.1-Fun_JAANIT010000160.1_i000_001975	-	342	Mokosh_TypeI_MkoA	-	1112	False	False	7.3e-19	80.4	0.0	False	False	KAG1551245.1
GCA_011763775.1-Fun_JAANIT010000180.1_i000_002170	-	621	Mokosh_TypeI_MkoA	-	1112	False	False	7.8e-21	86.9	0.0	False	False	KAG1550914.1
GCA_011763775.1-Fun_JAANIT010000180.1_i000_002172	-	958	Mokosh_TypeI_MkoA	-	1112	False	False	2.1e-12	59.1	0.0	False	False	KAG1550916.1
GCA_011763775.1-Fun_JAANIT010000180.1_i000_002173	-	614	Mokosh_TypeI_MkoA	-	1112	False	False	6.799999999999999e-31	120.3	0.0	False	False	KAG1550917.1
GCA_011763775.1-Fun_JAANIT010000183.1_i000_002192	-	549	Mokosh_TypeI_MkoA	-	1112	False	False	8.000000000000001e-28	110.1	1.2	False	False	KAG1550867.1
GCA_011763775.1-Fun_JAANIT010000188.1_i000_002251	-	381	Mokosh_TypeI_MkoA	-	1112	False	False	5.8e-18	77.4	0.0	False	False	KAG1550781.1
GCA_011763775.1-Fun_JAANIT010000198.1_i000_002340	-	777	Mokosh_TypeI_MkoA	-	1112	False	False	1.5999999999999998e-25	102.4	0.0	False	False	KAG1550624.1
GCA_011763775.1-Fun_JAANIT010000204.1_i000_002392	-	1080	Mokosh_TypeI_MkoA	-	1112	False	False	1.1e-05	36.8	0.2	False	False	KAG1550535.1
GCA_011763775.1-Fun_JAANIT010000217.1_i000_002496	-	813	Mokosh_TypeI_MkoA	-	1112	False	False	2.0000000000000002e-23	95.5	0.0	False	False	KAG1550343.1
GCA_011763775.1-Fun_JAANIT010000223.1_i000_002545	-	1017	Mokosh_TypeI_MkoA	-	1112	False	False	3.5e-16	71.5	1.9	False	False	KAG1550270.1
GCA_011763775.1-Fun_JAANIT010000224.1_i000_002552	-	467	Mokosh_TypeI_MkoA	-	1112	False	False	4.2e-22	91.2	0.0	False	False	KAG1550259.1
GCA_011763775.1-Fun_JAANIT010000227.1_i000_002580	-	472	Mokosh_TypeI_MkoA	-	1112	False	False	1.8e-20	85.8	0.0	False	False	KAG1550217.1
GCA_011763775.1-Fun_JAANIT010000232.1_i000_002625	-	248	Mokosh_TypeI_MkoA	-	1112	True	False	7.2e-05	34.1	0.0	True	False	KAG1550143.1
GCA_011763775.1-Fun_JAANIT010000232.1_i000_002628	-	395	Mokosh_TypeI_MkoB	-	610	True	False	0.055	25.5	1.4	True	False	KAG1550146.1
GCA_011763775.1-Fun_JAANIT010000241.1_i000_002713	-	374	Mokosh_TypeI_MkoA	-	1112	False	False	8.1e-21	86.9	0.0	False	False	KAG1549995.1
GCA_011763775.1-Fun_JAANIT010000246.1_i000_002756	-	508	Mokosh_TypeI_MkoA	-	1112	False	False	3.5000000000000004e-28	111.3	0.0	False	False	KAG1549936.1
GCA_011763775.1-Fun_JAANIT010000249.1_i000_002780	-	756	Mokosh_TypeI_MkoA	-	1112	False	False	1.6e-21	89.2	0.0	False	False	KAG1549897.1
GCA_011763775.1-Fun_JAANIT010000254.1_i000_002818	-	833	Mokosh_TypeI_MkoA	-	1112	False	False	5.399999999999999e-25	100.7	0.0	False	False	KAG1549826.1
GCA_011763775.1-Fun_JAANIT010000257.1_i000_002835	-	433	Mokosh_TypeI_MkoA	-	1112	False	False	7.8e-20	83.6	0.0	False	False	KAG1549787.1
GCA_011763775.1-Fun_JAANIT010000296.1_i000_003127	-	1090	Mokosh_TypeI_MkoA	-	1112	False	False	2.8e-05	35.4	0.1	False	False	KAG1549311.1
GCA_011763775.1-Fun_JAANIT010000297.1_i000_003132	-	1192	Mokosh_TypeI_MkoA	-	1112	False	False	7.3e-23	93.7	0.0	False	False	KAG1549303.1
GCA_011763775.1-Fun_JAANIT010000297.1_i000_003135	-	640	Mokosh_TypeI_MkoA	-	1112	False	False	6.2e-19	80.7	0.2	False	False	KAG1549306.1
GCA_011763775.1-Fun_JAANIT010000300.1_i000_003152	-	293	Mokosh_TypeI_MkoA	-	1112	False	False	1.6000000000000002e-22	92.5	0.0	False	False	KAG1549267.1
GCA_011763775.1-Fun_JAANIT010000305.1_i000_003195	-	612	Mokosh_TypeI_MkoA	-	1112	False	False	4.2e-21	87.8	0.0	False	False	KAG1549204.1
GCA_011763775.1-Fun_JAANIT010000311.1_i000_003233	-	333	Mokosh_TypeI_MkoA	-	1112	False	False	1.9e-12	59.1	0.0	False	False	KAG1549131.1
GCA_011763775.1-Fun_JAANIT010000315.1_i000_003269	-	351	Mokosh_TypeI_MkoA	-	1112	False	False	1.4e-17	76.2	0.0	False	False	KAG1549092.1
GCA_011763775.1-Fun_JAANIT010000316.1_i000_003273	-	1267	Mokosh_TypeI_MkoA	-	1112	False	False	2.8e-52	191.1	0.1	False	False	KAG1549079.1
GCA_011763775.1-Fun_JAANIT010000323.1_i000_003323	-	337	Mokosh_TypeI_MkoA	-	1112	False	False	9.6e-18	76.7	0.1	False	False	KAG1549000.1
GCA_011763775.1-Fun_JAANIT010000344.1_i000_003478	-	602	Mokosh_TypeI_MkoA	-	1112	False	False	3.2e-16	71.7	0.0	False	False	KAG1548750.1
GCA_011763775.1-Fun_JAANIT010000345.1_i000_003481	-	446	Mokosh_TypeI_MkoA	-	1112	False	False	1.2e-22	92.9	0.0	False	False	KAG1548732.1
GCA_011763775.1-Fun_JAANIT010000353.1_i000_003541	-	337	Mokosh_TypeI_MkoA	-	1112	False	False	1.9e-17	75.7	0.0	False	False	KAG1548643.1
GCA_011763775.1-Fun_JAANIT010000368.1_i000_003652	-	410	Mokosh_TypeI_MkoA	-	1112	False	False	2.3e-14	65.5	0.0	False	False	KAG1548463.1
GCA_011763775.1-Fun_JAANIT010000373.1_i000_003691	-	520	Mokosh_TypeI_MkoA	-	1112	False	False	8.300000000000001e-28	110.0	0.0	False	False	KAG1548396.1
GCA_011763775.1-Fun_JAANIT010000377.1_i000_003709	-	789	Mokosh_TypeI_MkoA	-	1112	False	False	2.5e-23	95.2	3.2	False	False	KAG1548346.1
GCA_011763775.1-Fun_JAANIT010000378.1_i000_003722	-	254	Mokosh_TypeI_MkoA	-	1112	False	False	1.6e-20	85.9	0.0	False	False	KAG1548338.1
GCA_011763775.1-Fun_JAANIT010000383.1_i000_003748	-	271	Mokosh_TypeI_MkoA	-	1112	False	False	9.9e-18	76.7	0.0	False	False	KAG1548284.1
GCA_011763775.1-Fun_JAANIT010000383.1_i000_003754	-	352	Mokosh_TypeI_MkoA	-	1112	False	False	1.1e-06	40.2	0.0	False	False	KAG1548290.1
GCA_011763775.1-Fun_JAANIT010000390.1_i000_003796	-	591	Mokosh_TypeI_MkoA	-	1112	False	False	1.7000000000000002e-22	92.5	3.7	False	False	KAG1548212.1
GCA_011763775.1-Fun_JAANIT010000390.1_i000_003799	-	679	Mokosh_TypeI_MkoA	-	1112	False	False	4.3e-78	276.6	0.0	False	False	KAG1548215.1
GCA_011763775.1-Fun_JAANIT010000395.1_i000_003833	-	417	Mokosh_TypeI_MkoA	-	1112	False	False	5.3e-21	87.5	0.0	False	False	KAG1548150.1
GCA_011763775.1-Fun_JAANIT010000399.1_i000_003857	-	2068	Mokosh_TypeI_MkoA	-	1112	False	False	1.4000000000000002e-22	92.8	0.1	False	False	KAG1548111.1
GCA_011763775.1-Fun_JAANIT010000400.1_i000_003866	-	1094	Mokosh_TypeI_MkoA	-	1112	False	False	5.7e-21	87.4	0.0	False	False	KAG1548103.1
GCA_011763775.1-Fun_JAANIT010000407.1_i000_003901	-	1807	Mokosh_TypeI_MkoA	-	1112	False	False	9e-35	133.1	14.2	False	False	KAG1548033.1
GCA_011763775.1-Fun_JAANIT010000410.1_i000_003914	-	614	Mokosh_TypeI_MkoA	-	1112	False	False	1.9e-20	85.7	0.0	False	False	KAG1548011.1
GCA_011763775.1-Fun_JAANIT010000411.1_i000_003921	-	304	Mokosh_TypeI_MkoA	-	1112	False	False	2.5e-23	95.2	0.0	False	False	KAG1547999.1
GCA_011763775.1-Fun_JAANIT010000428.1_i000_004038	-	472	Mokosh_TypeI_MkoA	-	1112	False	False	1.6e-09	49.5	0.2	False	False	KAG1547826.1
GCA_011763775.1-Fun_JAANIT010000432.1_i000_004061	-	482	Mokosh_TypeI_MkoA	-	1112	False	False	1.2e-23	96.2	0.0	False	False	KAG1547782.1
GCA_011763775.1-Fun_JAANIT010000434.1_i000_004069	-	193	Mokosh_TypeI_MkoA	-	1112	False	False	3.9e-15	68.1	0.0	False	False	KAG1547761.1
GCA_011763775.1-Fun_JAANIT010000435.1_i000_004080	-	566	Mokosh_TypeI_MkoA	-	1112	False	False	5.5e-20	84.1	0.0	False	False	KAG1547753.1
GCA_011763775.1-Fun_JAANIT010000436.1_i000_004087	-	734	Mokosh_TypeI_MkoA	-	1112	False	False	1.4e-21	89.4	0.0	False	False	KAG1547743.1
GCA_011763775.1-Fun_JAANIT010000449.1_i000_004158	-	633	Mokosh_TypeI_MkoA	-	1112	False	False	2.8e-21	88.4	1.3	False	False	KAG1547620.1
GCA_011763775.1-Fun_JAANIT010000466.1_i000_004264	-	705	Mokosh_TypeI_MkoA	-	1112	False	False	3.9e-24	97.9	0.0	False	False	KAG1547447.1
GCA_011763775.1-Fun_JAANIT010000467.1_i000_004275	-	431	Mokosh_TypeI_MkoA	-	1112	False	False	2.8e-16	71.8	0.0	False	False	KAG1547435.1
GCA_011763775.1-Fun_JAANIT010000468.1_i000_004279	-	900	Mokosh_TypeI_MkoA	-	1112	False	False	8.1e-23	93.5	2.2	False	False	KAG1547418.1
GCA_011763775.1-Fun_JAANIT010000475.1_i000_004314	-	606	Mokosh_TypeI_MkoA	-	1112	False	False	2.5000000000000002e-22	91.9	0.0	False	False	KAG1547364.1
GCA_011763775.1-Fun_JAANIT010000497.1_i000_004450	-	384	Mokosh_TypeI_MkoA	-	1112	False	False	1.5e-21	89.3	0.1	False	False	KAG1547130.1
GCA_011763775.1-Fun_JAANIT010000505.1_i000_004500	-	400	Mokosh_TypeI_MkoA	-	1112	False	False	3e-22	91.6	0.0	False	False	KAG1547050.1
GCA_011763775.1-Fun_JAANIT010000506.1_i000_004507	-	348	Mokosh_TypeI_MkoA	-	1112	False	False	1.6000000000000001e-27	109.1	0.0	False	False	KAG1547038.1
GCA_011763775.1-Fun_JAANIT010000506.1_i000_004512	-	709	Mokosh_TypeI_MkoA	-	1112	False	False	2.1e-19	82.2	0.1	False	False	KAG1547043.1
GCA_011763775.1-Fun_JAANIT010000519.1_i000_004587	-	754	Mokosh_TypeI_MkoA	-	1112	False	False	4.3e-17	74.6	0.0	False	False	KAG1546914.1
GCA_011763775.1-Fun_JAANIT010000525.1_i000_004624	-	341	Mokosh_TypeI_MkoA	-	1112	False	False	8.4e-25	100.1	0.0	False	False	KAG1546848.1
GCA_011763775.1-Fun_JAANIT010000533.1_i000_004674	-	378	Mokosh_TypeI_MkoA	-	1112	False	False	9.1e-07	40.4	1.7	False	False	KAG1546766.1
GCA_011763775.1-Fun_JAANIT010000534.1_i000_004680	-	532	Mokosh_TypeI_MkoA	-	1112	False	False	1.8e-06	39.4	0.3	False	False	KAG1546756.1
GCA_011763775.1-Fun_JAANIT010000537.1_i000_004705	-	407	Mokosh_TypeI_MkoA	-	1112	False	False	0.00014	33.1	0.0	False	False	KAG1546732.1
GCA_011763775.1-Fun_JAANIT010000538.1_i000_004708	-	389	Mokosh_TypeI_MkoA	-	1112	False	False	8.2e-20	83.6	0.0	False	False	KAG1546720.1
GCA_011763775.1-Fun_JAANIT010000554.1_i000_004814	-	270	Mokosh_TypeI_MkoA	-	1112	False	False	8.6e-09	47.1	0.0	False	False	KAG1546540.1
GCA_011763775.1-Fun_JAANIT010000559.1_i000_004848	-	833	Mokosh_TypeI_MkoA	-	1112	False	False	2.6e-23	95.2	0.1	False	False	KAG1546481.1
GCA_011763775.1-Fun_JAANIT010000559.1_i000_004850	-	544	Mokosh_TypeI_MkoA	-	1112	False	False	3.9999999999999997e-25	101.1	0.0	False	False	KAG1546483.1
GCA_011763775.1-Fun_JAANIT010000566.1_i000_004886	-	614	Mokosh_TypeI_MkoA	-	1112	False	False	8.6e-26	103.4	0.0	False	False	KAG1546415.1
GCA_011763775.1-Fun_JAANIT010000569.1_i000_004906	-	506	Mokosh_TypeI_MkoA	-	1112	False	False	3.2e-17	75.0	0.0	False	False	KAG1546390.1
GCA_011763775.1-Fun_JAANIT010000574.1_i000_004931	-	2294	Mokosh_TypeI_MkoA	-	1112	False	False	5.8e-17	74.1	0.0	False	False	KAG1546339.1
GCA_011763775.1-Fun_JAANIT010000578.1_i000_004957	-	325	Mokosh_TypeI_MkoA	-	1112	False	False	8.2e-16	70.3	0.0	False	False	KAG1546306.1
GCA_011763775.1-Fun_JAANIT010000587.1_i000_005009	-	445	Mokosh_TypeI_MkoA	-	1112	False	False	2.1e-16	72.3	0.0	False	False	KAG1546205.1
GCA_011763775.1-Fun_JAANIT010000589.1_i000_005022	-	496	Mokosh_TypeI_MkoA	-	1112	False	False	1.7e-05	36.1	0.0	False	False	KAG1546189.1
GCA_011763775.1-Fun_JAANIT010000591.1_i000_005030	-	398	Mokosh_TypeI_MkoA	-	1112	False	False	1.5e-18	79.4	0.0	False	False	KAG1546166.1
GCA_011763775.1-Fun_JAANIT010000593.1_i000_005041	-	384	Mokosh_TypeI_MkoA	-	1112	False	False	2.1e-20	85.6	0.0	False	False	KAG1546157.1
GCA_011763775.1-Fun_JAANIT010000600.1_i000_005077	-	597	Mokosh_TypeI_MkoA	-	1112	False	False	5.9e-19	80.7	0.0	False	False	KAG1546089.1
GCA_011763775.1-Fun_JAANIT010000601.1_i000_005083	-	556	Mokosh_TypeI_MkoA	-	1112	False	False	7.1e-18	77.1	0.1	False	False	KAG1546082.1
GCA_011763775.1-Fun_JAANIT010000604.1_i000_005104	-	777	Mokosh_TypeI_MkoA	-	1112	False	False	2.2e-26	105.3	0.0	False	False	KAG1546055.1
GCA_011763775.1-Fun_JAANIT010000605.1_i000_005111	-	601	Mokosh_TypeI_MkoA	-	1112	False	False	8.2e-11	53.8	0.1	False	False	KAG1546047.1
GCA_011763775.1-Fun_JAANIT010000610.1_i000_005135	-	360	Mokosh_TypeI_MkoA	-	1112	False	False	1e-18	79.9	0.0	False	False	KAG1545991.1
GCA_011763775.1-Fun_JAANIT010000619.1_i000_005182	-	460	Mokosh_TypeI_MkoA	-	1112	False	False	1e-21	89.9	0.2	False	False	KAG1545911.1
GCA_011763775.1-Fun_JAANIT010000620.1_i000_005192	-	365	Mokosh_TypeI_MkoA	-	1112	False	False	1.7e-17	75.9	0.0	False	False	KAG1545902.1
GCA_011763775.1-Fun_JAANIT010000623.1_i000_005208	-	352	Mokosh_TypeI_MkoA	-	1112	False	False	4e-13	61.4	0.0	False	False	KAG1545867.1
GCA_011763775.1-Fun_JAANIT010000633.1_i000_005261	-	548	Mokosh_TypeI_MkoA	-	1112	False	False	2.1e-24	98.8	0.0	False	False	KAG1545782.1
GCA_011763775.1-Fun_JAANIT010000638.1_i000_005287	-	479	Mokosh_TypeI_MkoA	-	1112	False	False	4.9e-20	84.3	0.0	False	False	KAG1545749.1
GCA_011763775.1-Fun_JAANIT010000640.1_i000_005298	-	1139	Mokosh_TypeI_MkoA	-	1112	False	False	2.7e-09	48.7	0.0	False	False	KAG1545732.1
GCA_011763775.1-Fun_JAANIT010000650.1_i000_005356	-	373	Mokosh_TypeI_MkoA	-	1112	False	False	3.5e-21	88.1	0.0	False	False	KAG1545631.1
GCA_011763775.1-Fun_JAANIT010000653.1_i000_005367	-	630	Mokosh_TypeI_MkoA	-	1112	False	False	2.1e-20	85.6	2.0	False	False	KAG1545602.1
GCA_011763775.1-Fun_JAANIT010000654.1_i000_005373	-	388	Mokosh_TypeI_MkoA	-	1112	False	False	1.2e-16	73.1	0.0	False	False	KAG1545592.1
GCA_011763775.1-Fun_JAANIT010000657.1_i000_005388	-	457	Mokosh_TypeI_MkoA	-	1112	False	False	2.5e-06	38.9	2.3	False	False	KAG1545562.1
GCA_011763775.1-Fun_JAANIT010000682.1_i000_005521	-	786	Mokosh_TypeI_MkoA	-	1112	False	False	3.5000000000000005e-22	91.4	0.0	False	False	KAG1545351.1
GCA_011763775.1-Fun_JAANIT010000683.1_i000_005522	-	451	Mokosh_TypeI_MkoA	-	1112	False	False	3.4e-16	71.6	0.0	False	False	KAG1545337.1
GCA_011763775.1-Fun_JAANIT010000690.1_i000_005562	-	1813	Mokosh_TypeI_MkoA	-	1112	False	False	3.2e-20	84.9	0.0	False	False	KAG1545281.1
GCA_011763775.1-Fun_JAANIT010000694.1_i000_005581	-	834	Mokosh_TypeI_MkoA	-	1112	False	False	5e-17	74.3	0.1	False	False	KAG1545238.1
GCA_011763775.1-Fun_JAANIT010000705.1_i000_005632	-	2277	Mokosh_TypeI_MkoA	-	1112	False	False	3.9e-09	48.2	0.0	False	False	KAG1545160.1
GCA_011763775.1-Fun_JAANIT010000707.1_i000_005641	-	1169	Mokosh_TypeI_MkoA	-	1112	False	False	3.2e-68	243.9	0.0	False	False	KAG1545144.1
GCA_011763775.1-Fun_JAANIT010000713.1_i000_005672	-	559	Mokosh_TypeI_MkoA	-	1112	False	False	2.6e-18	78.6	0.1	False	False	KAG1545078.1
GCA_011763775.1-Fun_JAANIT010000741.1_i000_005821	-	834	Mokosh_TypeI_MkoA	-	1112	False	False	4.7e-18	77.7	0.9	False	False	KAG1544839.1
GCA_011763775.1-Fun_JAANIT010000743.1_i000_005826	-	2218	Mokosh_TypeI_MkoA	-	1112	False	False	2.6e-09	48.8	0.1	False	False	KAG1544819.1
GCA_011763775.1-Fun_JAANIT010000747.1_i000_005847	-	741	Mokosh_TypeI_MkoA	-	1112	False	False	7.9e-17	73.7	0.0	False	False	KAG1544794.1
GCA_011763775.1-Fun_JAANIT010000751.1_i000_005865	-	759	Mokosh_TypeI_MkoA	-	1112	False	False	6.499999999999999e-24	97.1	0.0	False	False	KAG1544755.1
GCA_011763775.1-Fun_JAANIT010000752.1_i000_005876	-	489	Mokosh_TypeI_MkoA	-	1112	False	False	3.1e-18	78.3	0.1	False	False	KAG1544750.1
GCA_011763775.1-Fun_JAANIT010000763.1_i000_005917	-	475	Mokosh_TypeI_MkoA	-	1112	False	False	4.3e-11	54.7	0.0	False	False	KAG1544673.1
GCA_011763775.1-Fun_JAANIT010000763.1_i000_005918	-	630	Mokosh_TypeI_MkoA	-	1112	False	False	3.3e-05	35.2	0.4	False	False	KAG1544674.1
GCA_011763775.1-Fun_JAANIT010000763.1_i000_005921	-	696	Mokosh_TypeI_MkoA	-	1112	False	False	4.5999999999999995e-24	97.6	0.9	False	False	KAG1544677.1
GCA_011763775.1-Fun_JAANIT010000782.1_i000_005997	-	484	Mokosh_TypeI_MkoA	-	1112	False	False	2.1e-15	68.9	0.0	False	False	KAG1544534.1
GCA_011763775.1-Fun_JAANIT010000786.1_i000_006023	-	820	Mokosh_TypeI_MkoA	-	1112	False	False	9.4e-24	96.6	0.0	False	False	KAG1544498.1
GCA_011763775.1-Fun_JAANIT010000791.1_i000_006048	-	551	Mokosh_TypeI_MkoA	-	1112	False	False	8.9e-22	90.1	0.0	False	False	KAG1544458.1
GCA_011763775.1-Fun_JAANIT010000800.1_i000_006089	-	502	Mokosh_TypeI_MkoA	-	1112	False	False	7.9e-23	93.6	0.0	False	False	KAG1544383.1
GCA_011763775.1-Fun_JAANIT010000801.1_i000_006099	-	622	Mokosh_TypeI_MkoA	-	1112	False	False	4.4e-20	84.5	0.0	False	False	KAG1544380.1
GCA_011763775.1-Fun_JAANIT010000810.1_i000_006138	-	470	Mokosh_TypeI_MkoA	-	1112	False	False	7e-22	90.4	0.0	False	False	KAG1544306.1
GCA_011763775.1-Fun_JAANIT010000812.1_i000_006151	-	559	Mokosh_TypeI_MkoA	-	1112	False	False	4.5e-08	44.7	0.0	False	False	KAG1544289.1
GCA_011763775.1-Fun_JAANIT010000824.1_i000_006205	-	1077	Mokosh_TypeI_MkoA	-	1112	False	False	2.7e-15	68.6	0.0	False	False	KAG1544204.1
GCA_011763775.1-Fun_JAANIT010000828.1_i000_006224	-	348	Mokosh_TypeI_MkoA	-	1112	False	False	9.7e-26	103.2	0.0	False	False	KAG1544173.1
GCA_011763775.1-Fun_JAANIT010000841.1_i000_006287	-	1038	Mokosh_TypeI_MkoA	-	1112	False	False	1.5e-79	281.4	0.0	False	False	KAG1544076.1
GCA_011763775.1-Fun_JAANIT010000844.1_i000_006299	-	377	Mokosh_TypeI_MkoA	-	1112	False	False	1.8e-06	39.4	0.0	False	False	KAG1544054.1
GCA_011763775.1-Fun_JAANIT010000849.1_i000_006322	-	619	Mokosh_TypeI_MkoA	-	1112	False	False	1e-21	89.9	5.6	False	False	KAG1544015.1
GCA_011763775.1-Fun_JAANIT010000851.1_i000_006330	-	861	Mokosh_TypeI_MkoA	-	1112	False	False	1e-21	89.9	0.0	False	False	KAG1543998.1
GCA_011763775.1-Fun_JAANIT010000852.1_i000_006336	-	547	Mokosh_TypeI_MkoA	-	1112	False	False	2.7e-17	75.2	0.0	False	False	KAG1543993.1
GCA_011763775.1-Fun_JAANIT010000855.1_i000_006349	-	1020	Mokosh_TypeI_MkoA	-	1112	False	False	6.6e-55	199.8	0.7	False	False	KAG1543976.1
GCA_011763775.1-Fun_JAANIT010000859.1_i000_006366	-	1040	Mokosh_TypeI_MkoA	-	1112	False	False	1.1e-19	83.1	0.0	False	False	KAG1543943.1
GCA_011763775.1-Fun_JAANIT010000862.1_i000_006378	-	1288	Mokosh_TypeI_MkoA	-	1112	False	False	1.4e-05	36.5	0.7	False	False	KAG1543917.1
GCA_011763775.1-Fun_JAANIT010000889.1_i000_006497	-	995	Mokosh_TypeI_MkoA	-	1112	False	False	1.4e-07	43.1	0.0	False	False	KAG1543724.1
GCA_011763775.1-Fun_JAANIT010000899.1_i000_006547	-	428	Mokosh_TypeI_MkoA	-	1112	False	False	9.6e-19	80.0	0.0	False	False	KAG1543638.1
GCA_011763775.1-Fun_JAANIT010000912.1_i000_006607	-	616	Mokosh_TypeI_MkoA	-	1112	False	False	4.1e-25	101.1	0.0	False	False	KAG1543539.1
GCA_011763775.1-Fun_JAANIT010000932.1_i000_006705	-	231	Mokosh_TypeI_MkoA	-	1112	False	False	4.6e-12	57.9	0.0	False	False	KAG1543394.1
GCA_011763775.1-Fun_JAANIT010000939.1_i000_006731	-	274	Mokosh_TypeI_MkoA	-	1112	False	False	4.4e-19	81.2	0.0	False	False	KAG1543349.1
GCA_011763775.1-Fun_JAANIT010000960.1_i000_006826	-	361	Mokosh_TypeI_MkoB	-	610	True	False	0.028	26.5	1.3	True	True	KAG1543183.1
GCA_011763775.1-Fun_JAANIT010000961.1_i000_006832	-	275	Mokosh_TypeI_MkoA	-	1112	True	False	3.4000000000000004e-27	108.0	0.0	True	False	KAG1543175.1
GCA_011763775.1-Fun_JAANIT010000966.1_i000_006852	-	470	Mokosh_TypeI_MkoA	-	1112	False	False	1.5e-13	62.8	0.0	False	False	KAG1543145.1
GCA_011763775.1-Fun_JAANIT010000969.1_i000_006863	-	772	Mokosh_TypeI_MkoA	-	1112	False	False	1.9e-15	69.1	0.0	False	False	KAG1543121.1
GCA_011763775.1-Fun_JAANIT010000970.1_i000_006867	-	342	Mokosh_TypeI_MkoA	-	1112	False	False	3.8e-05	35.0	0.0	False	False	KAG1543117.1
GCA_011763775.1-Fun_JAANIT010000976.1_i000_006890	-	429	Mokosh_TypeI_MkoA	-	1112	False	False	1.8e-12	59.3	0.0	False	False	KAG1543083.1
GCA_011763775.1-Fun_JAANIT010000990.1_i000_006943	-	317	Mokosh_TypeI_MkoA	-	1112	False	False	1.5999999999999999e-24	99.2	0.0	False	False	KAG1542988.1
GCA_011763775.1-Fun_JAANIT010000990.1_i000_006944	-	806	Mokosh_TypeI_MkoA	-	1112	False	False	1.8e-17	75.8	28.7	False	False	KAG1542989.1
GCA_011763775.1-Fun_JAANIT010000991.1_i000_006951	-	717	Mokosh_TypeI_MkoA	-	1112	False	False	1.5e-17	76.1	0.0	False	False	KAG1542980.1
GCA_011763775.1-Fun_JAANIT010001010.1_i000_007040	-	367	Mokosh_TypeI_MkoA	-	1112	False	False	0.0008	30.6	0.0	False	False	KAG1542836.1
GCA_011763775.1-Fun_JAANIT010001060.1_i000_007234	-	761	Mokosh_TypeI_MkoA	-	1112	False	False	1.1e-15	69.9	0.6	False	False	KAG1542496.1
GCA_011763775.1-Fun_JAANIT010001064.1_i000_007248	-	631	Mokosh_TypeI_MkoA	-	1112	False	False	5.9e-23	94.0	0.1	False	False	KAG1542469.1
GCA_011763775.1-Fun_JAANIT010001065.1_i000_007254	-	346	Mokosh_TypeI_MkoA	-	1112	False	False	2.7000000000000002e-27	108.4	0.0	False	False	KAG1542464.1
GCA_011763775.1-Fun_JAANIT010001075.1_i000_007297	-	399	Mokosh_TypeI_MkoA	-	1112	False	False	5.1e-20	84.3	0.0	False	False	KAG1542397.1
GCA_011763775.1-Fun_JAANIT010001079.1_i000_007310	-	353	Mokosh_TypeI_MkoA	-	1112	False	False	3.6e-27	107.9	0.0	False	False	KAG1542377.1
GCA_011763775.1-Fun_JAANIT010001084.1_i000_007327	-	564	Mokosh_TypeI_MkoA	-	1112	False	False	1.6e-20	85.9	2.6	False	False	KAG1542345.1
GCA_011763775.1-Fun_JAANIT010001087.1_i000_007338	-	394	Mokosh_TypeI_MkoA	-	1112	False	False	4.3e-23	94.4	0.0	False	False	KAG1542325.1
GCA_011763775.1-Fun_JAANIT010001088.1_i000_007343	-	348	Mokosh_TypeI_MkoA	-	1112	False	False	1.2999999999999998e-24	99.4	0.0	False	False	KAG1542320.1
GCA_011763775.1-Fun_JAANIT010001095.1_i000_007371	-	360	Mokosh_TypeI_MkoA	-	1112	False	False	7.3e-17	73.8	0.0	False	False	KAG1542273.1
GCA_011763775.1-Fun_JAANIT010001113.1_i000_007450	-	367	Mokosh_TypeI_MkoA	-	1112	False	False	1.6e-07	42.8	0.0	False	False	KAG1542162.1
GCA_011763775.1-Fun_JAANIT010001160.1_i000_007622	-	518	Mokosh_TypeI_MkoA	-	1112	False	False	7.6e-21	87.0	0.1	False	False	KAG1541871.1
GCA_011763775.1-Fun_JAANIT010001192.1_i000_007733	-	395	Mokosh_TypeI_MkoA	-	1112	False	False	8.8e-20	83.5	0.0	False	False	KAG1541692.1
GCA_011763775.1-Fun_JAANIT010001231.1_i000_007875	-	378	Mokosh_TypeI_MkoA	-	1112	False	False	8.200000000000001e-22	90.2	0.0	False	False	KAG1541470.1
GCA_011763775.1-Fun_JAANIT010001232.1_i000_007879	-	383	Mokosh_TypeI_MkoA	-	1112	False	False	3.2e-20	84.9	0.1	False	False	KAG1541464.1
GCA_011763775.1-Fun_JAANIT010001234.1_i000_007889	-	495	Mokosh_TypeI_MkoA	-	1112	False	False	1.3e-22	92.8	0.1	False	False	KAG1541450.1
GCA_011763775.1-Fun_JAANIT010001244.1_i000_007925	-	427	Mokosh_TypeI_MkoA	-	1112	False	False	3.6e-20	84.8	0.5	False	False	KAG1541388.1
GCA_011763775.1-Fun_JAANIT010001256.1_i000_007971	-	602	Mokosh_TypeI_MkoA	-	1112	False	False	1.2e-21	89.7	7.2	False	False	KAG1541310.1
GCA_011763775.1-Fun_JAANIT010001276.1_i000_008043	-	1782	Mokosh_TypeI_MkoA	-	1112	False	False	1.8e-21	89.0	0.0	False	False	KAG1541201.1
GCA_011763775.1-Fun_JAANIT010001278.1_i000_008047	-	372	Mokosh_TypeI_MkoA	-	1112	False	False	2.5e-17	75.3	0.0	False	False	KAG1541194.1
GCA_011763775.1-Fun_JAANIT010001305.1_i000_008160	-	257	Mokosh_TypeI_MkoA	-	1112	False	False	3.5e-14	64.9	0.0	False	False	KAG1541029.1
GCA_011763775.1-Fun_JAANIT010001335.1_i000_008269	-	398	Mokosh_TypeI_MkoA	-	1112	False	False	9.1e-21	86.7	0.0	False	False	KAG1540858.1
GCA_011763775.1-Fun_JAANIT010001344.1_i000_008300	-	792	Mokosh_TypeI_MkoA	-	1112	False	False	1.3e-23	96.2	0.1	False	False	KAG1540797.1
GCA_011763775.1-Fun_JAANIT010001368.1_i000_008381	-	522	Mokosh_TypeI_MkoA	-	1112	False	False	1.4e-16	72.9	0.0	False	False	KAG1540669.1
GCA_011763775.1-Fun_JAANIT010001386.1_i000_008442	-	733	Mokosh_TypeI_MkoA	-	1112	False	False	2.2e-12	59.0	0.0	False	False	KAG1540566.1
GCA_011763775.1-Fun_JAANIT010001404.1_i000_008506	-	373	Mokosh_TypeI_MkoA	-	1112	False	False	2.3e-25	101.9	0.0	False	False	KAG1540462.1
GCA_011763775.1-Fun_JAANIT010001417.1_i000_008550	-	448	Mokosh_TypeI_MkoA	-	1112	False	False	3.9e-15	68.1	0.0	False	False	KAG1540396.1
GCA_011763775.1-Fun_JAANIT010001421.1_i000_008561	-	688	Mokosh_TypeI_MkoA	-	1112	False	False	2.6e-17	75.3	0.0	False	False	KAG1540374.1
GCA_011763775.1-Fun_JAANIT010001425.1_i000_008569	-	694	Mokosh_TypeI_MkoA	-	1112	False	False	2.8e-21	88.4	4.7	False	False	KAG1540354.1
GCA_011763775.1-Fun_JAANIT010001435.1_i000_008598	-	345	Mokosh_TypeI_MkoA	-	1112	False	False	3.6e-15	68.2	0.0	False	False	KAG1540311.1
GCA_011763775.1-Fun_JAANIT010001448.1_i000_008640	-	948	Mokosh_TypeI_MkoA	-	1112	False	False	6e-22	90.6	0.5	False	False	KAG1540242.1
GCA_011763775.1-Fun_JAANIT010001449.1_i000_008641	-	2203	Mokosh_TypeI_MkoA	-	1112	False	False	2.6e-79	280.6	0.4	False	False	KAG1540241.1
GCA_011763775.1-Fun_JAANIT010001459.1_i000_008665	-	838	Mokosh_TypeI_MkoA	-	1112	False	False	2.5e-24	98.5	1.6	False	False	KAG1540203.1
GCA_011763775.1-Fun_JAANIT010001468.1_i000_008693	-	551	Mokosh_TypeI_MkoA	-	1112	False	False	1.2e-15	69.7	0.0	False	False	KAG1540155.1
GCA_011763775.1-Fun_JAANIT010001489.1_i000_008758	-	522	Mokosh_TypeI_MkoA	-	1112	False	False	6e-14	64.1	0.0	False	False	KAG1540052.1
GCA_011763775.1-Fun_JAANIT010001494.1_i000_008773	-	382	Mokosh_TypeI_MkoA	-	1112	False	False	1.2e-17	76.4	0.0	False	False	KAG1540028.1
GCA_011763775.1-Fun_JAANIT010001512.1_i000_008817	-	1728	Mokosh_TypeI_MkoA	-	1112	False	False	1.3e-14	66.4	0.5	False	False	KAG1539950.1
GCA_011763775.1-Fun_JAANIT010001523.1_i000_008854	-	609	Mokosh_TypeI_MkoA	-	1112	False	False	8.2e-11	53.8	0.0	True	False	KAG1539893.1
GCA_011763775.1-Fun_JAANIT010001538.1_i000_008903	-	239	Mokosh_TypeI_MkoA	-	1112	False	False	6.6e-14	64.0	0.0	False	False	KAG1539825.1
GCA_011763775.1-Fun_JAANIT010001542.1_i000_008914	-	352	Mokosh_TypeI_MkoA	-	1112	False	False	6.699999999999999e-25	100.4	0.0	False	False	KAG1539802.1
GCA_011763775.1-Fun_JAANIT010001552.1_i000_008939	-	332	Mokosh_TypeI_MkoA	-	1112	False	False	2.1e-06	39.1	0.1	False	False	KAG1539757.1
GCA_011763775.1-Fun_JAANIT010001567.1_i000_008983	-	901	Mokosh_TypeI_MkoA	-	1112	False	False	1.5e-18	79.4	0.0	False	False	KAG1539681.1
GCA_011763775.1-Fun_JAANIT010001607.1_i000_009106	-	393	Mokosh_TypeI_MkoA	-	1112	False	False	6.6e-22	90.5	0.0	False	False	KAG1539492.1
GCA_011763775.1-Fun_JAANIT010001619.1_i000_009138	-	796	Mokosh_TypeI_MkoA	-	1112	False	False	1.1e-20	86.5	3.6	False	False	KAG1539439.1
GCA_011763775.1-Fun_JAANIT010001641.1_i000_009189	-	559	Mokosh_TypeI_MkoA	-	1112	False	False	9.1e-14	63.5	0.0	False	False	KAG1539349.1
GCA_011763775.1-Fun_JAANIT010001677.1_i000_009289	-	518	Mokosh_TypeI_MkoA	-	1112	False	False	1.5e-17	76.1	0.0	False	False	KAG1539196.1
GCA_011763775.1-Fun_JAANIT010001683.1_i000_009303	-	447	Mokosh_TypeI_MkoA	-	1112	False	False	3.4e-20	84.8	0.0	False	False	KAG1539169.1
GCA_011763775.1-Fun_JAANIT010001686.1_i000_009312	-	395	Mokosh_TypeI_MkoA	-	1112	False	False	0.00027	32.2	0.0	False	False	KAG1539158.1
GCA_011763775.1-Fun_JAANIT010001697.1_i000_009339	-	796	Mokosh_TypeI_MkoA	-	1112	False	False	7.5e-14	63.8	0.2	False	False	KAG1539113.1
GCA_011763775.1-Fun_JAANIT010001702.1_i000_009352	-	321	Mokosh_TypeI_MkoA	-	1112	False	False	3.4000000000000003e-22	91.5	0.1	False	False	KAG1539093.1
GCA_011763775.1-Fun_JAANIT010001718.1_i000_009399	-	411	Mokosh_TypeI_MkoA	-	1112	False	False	1.3e-05	36.6	0.2	False	False	KAG1539019.1
GCA_011763775.1-Fun_JAANIT010001719.1_i000_009403	-	591	Mokosh_TypeI_MkoA	-	1112	False	False	8.5e-23	93.4	0.0	False	False	KAG1539016.1
GCA_011763775.1-Fun_JAANIT010001735.1_i000_009446	-	1310	Mokosh_TypeI_MkoA	-	1112	False	False	2.6999999999999997e-24	98.4	1.5	False	False	KAG1538947.1
GCA_011763775.1-Fun_JAANIT010001736.1_i000_009448	-	438	Mokosh_TypeI_MkoA	-	1112	False	False	1.4e-10	53.0	0.0	False	False	KAG1538944.1
GCA_011763775.1-Fun_JAANIT010001748.1_i000_009481	-	400	Mokosh_TypeI_MkoA	-	1112	False	False	5.700000000000001e-22	90.7	0.0	False	False	KAG1538891.1
GCA_011763775.1-Fun_JAANIT010001841.1_i000_009715	-	225	Mokosh_TypeI_MkoA	-	1112	False	False	1.2e-17	76.4	0.0	False	False	KAG1538521.1
GCA_011763775.1-Fun_JAANIT010001868.1_i000_009789	-	552	Mokosh_TypeI_MkoA	-	1112	False	False	9.1e-17	73.5	0.0	False	False	KAG1538404.1
GCA_011763775.1-Fun_JAANIT010001898.1_i000_009857	-	632	Mokosh_TypeI_MkoA	-	1112	False	False	1.1e-20	86.4	0.1	False	False	KAG1538293.1
GCA_011763775.1-Fun_JAANIT010001924.1_i000_009909	-	994	Mokosh_TypeI_MkoA	-	1112	False	False	1.2e-20	86.3	0.5	False	False	KAG1538203.1
GCA_011763775.1-Fun_JAANIT010001937.1_i000_009937	-	307	Mokosh_TypeI_MkoA	-	1112	False	False	1.1e-23	96.3	0.0	False	False	KAG1538161.1
GCA_011763775.1-Fun_JAANIT010001942.1_i000_009950	-	1145	Mokosh_TypeI_MkoA	-	1112	False	False	8.1e-07	40.5	0.0	False	False	KAG1538139.1
GCA_011763775.1-Fun_JAANIT010001949.1_i000_009967	-	311	Mokosh_TypeI_MkoA	-	1112	False	False	3.1e-14	65.1	0.0	False	False	KAG1538108.1
GCA_011763775.1-Fun_JAANIT010001955.1_i000_009982	-	1021	Mokosh_TypeI_MkoA	-	1112	False	False	3.1e-15	68.4	0.0	False	False	KAG1538088.1
GCA_011763775.1-Fun_JAANIT010001990.1_i000_010068	-	417	Mokosh_TypeI_MkoA	-	1112	False	False	9.7e-22	89.9	0.0	False	False	KAG1537938.1
GCA_011763775.1-Fun_JAANIT010002001.1_i000_010088	-	669	Mokosh_TypeI_MkoA	-	1112	False	False	9.7e-31	119.7	1.9	False	False	KAG1537900.1
GCA_011763775.1-Fun_JAANIT010002015.1_i000_010122	-	455	Mokosh_TypeI_MkoA	-	1112	False	False	1.6000000000000002e-22	92.5	0.0	False	False	KAG1537850.1
GCA_011763775.1-Fun_JAANIT010002049.1_i000_010197	-	347	Mokosh_TypeI_MkoA	-	1112	False	False	8.5e-22	90.1	0.0	False	False	KAG1537723.1
GCA_011763775.1-Fun_JAANIT010002090.1_i000_010292	-	911	Mokosh_TypeI_MkoA	-	1112	False	False	3.8e-17	74.7	0.0	False	False	KAG1537565.1
GCA_011763775.1-Fun_JAANIT010002099.1_i000_010313	-	379	Mokosh_TypeI_MkoA	-	1112	False	False	1.1e-17	76.5	0.0	False	False	KAG1537528.1
GCA_011763775.1-Fun_JAANIT010002146.1_i000_010413	-	239	Mokosh_TypeI_MkoA	-	1112	False	False	2.1e-09	49.1	0.0	False	False	KAG1537365.1
GCA_011763775.1-Fun_JAANIT010002198.1_i000_010519	-	771	Mokosh_TypeI_MkoA	-	1112	False	False	1.8e-21	89.0	0.0	False	False	KAG1537186.1
GCA_011763775.1-Fun_JAANIT010002268.1_i000_010650	-	423	Mokosh_TypeI_MkoA	-	1112	False	False	2.7e-17	75.2	0.0	False	False	KAG1536970.1
GCA_011763775.1-Fun_JAANIT010002310.1_i000_010721	-	352	Mokosh_TypeI_MkoA	-	1112	False	False	1.8e-13	62.6	0.0	False	False	KAG1536847.1
GCA_011763775.1-Fun_JAANIT010002333.1_i000_010767	-	567	Mokosh_TypeI_MkoA	-	1112	False	False	1.2e-24	99.5	0.0	False	False	KAG1536772.1
GCA_011763775.1-Fun_JAANIT010002339.1_i000_010783	-	782	Mokosh_TypeI_MkoA	-	1112	False	False	9.999999999999999e-27	106.4	0.0	False	False	KAG1536751.1
GCA_011763775.1-Fun_JAANIT010002343.1_i000_010792	-	396	Mokosh_TypeI_MkoA	-	1112	False	False	1.2e-20	86.3	0.1	False	False	KAG1536738.1
GCA_011763775.1-Fun_JAANIT010002383.1_i000_010868	-	324	Mokosh_TypeI_MkoA	-	1112	False	False	3.4000000000000003e-22	91.5	0.0	False	False	KAG1536611.1
GCA_011763775.1-Fun_JAANIT010002399.1_i000_010898	-	338	Mokosh_TypeI_MkoA	-	1112	False	False	8.7e-10	50.4	0.2	False	False	KAG1536559.1
GCA_011763775.1-Fun_JAANIT010002419.1_i000_010934	-	485	Mokosh_TypeI_MkoA	-	1112	False	False	2.3e-12	58.9	0.0	False	False	KAG1536500.1
GCA_011763775.1-Fun_JAANIT010002421.1_i000_010940	-	468	Mokosh_TypeI_MkoA	-	1112	False	False	3e-15	68.5	0.0	False	False	KAG1536488.1
GCA_011763775.1-Fun_JAANIT010002494.1_i000_011052	-	574	Mokosh_TypeI_MkoA	-	1112	False	False	2.8e-20	85.1	1.2	False	False	KAG1536277.1
GCA_011763775.1-Fun_JAANIT010002548.1_i000_011140	-	402	Mokosh_TypeI_MkoA	-	1112	False	False	8.3e-19	80.2	0.0	False	False	KAG1536124.1
GCA_011763775.1-Fun_JAANIT010002552.1_i000_011146	-	379	Mokosh_TypeI_MkoA	-	1112	False	False	9.9e-19	80.0	0.1	False	False	KAG1536109.1
GCA_011763775.1-Fun_JAANIT010002564.1_i000_011163	-	600	Mokosh_TypeI_MkoA	-	1112	False	False	5.2e-27	107.4	0.5	False	False	KAG1536078.1
GCA_011763775.1-Fun_JAANIT010002590.1_i000_011209	-	434	Mokosh_TypeI_MkoA	-	1112	False	False	2e-19	82.3	0.0	False	False	KAG1535997.1
GCA_011763775.1-Fun_JAANIT010002596.1_i000_011217	-	372	Mokosh_TypeI_MkoA	-	1112	False	False	2e-05	35.9	0.0	False	False	KAG1535982.1
GCA_011763775.1-Fun_JAANIT010002601.1_i000_011223	-	332	Mokosh_TypeI_MkoA	-	1112	False	False	2.5e-18	78.6	0.0	False	False	KAG1535970.1
GCA_011763775.1-Fun_JAANIT010002608.1_i000_011237	-	390	Mokosh_TypeI_MkoA	-	1112	False	False	2.2e-20	85.5	0.0	False	False	KAG1535945.1
GCA_011763775.1-Fun_JAANIT010002640.1_i000_011295	-	418	Mokosh_TypeI_MkoA	-	1112	False	False	9.7e-06	37.0	0.0	False	False	KAG1535858.1
GCA_011763775.1-Fun_JAANIT010002670.1_i000_011342	-	350	Mokosh_TypeI_MkoA	-	1112	False	False	7.2e-06	37.4	0.0	False	False	KAG1535777.1
GCA_011763775.1-Fun_JAANIT010002820.1_i000_011552	-	424	Mokosh_TypeI_MkoA	-	1112	False	False	5.7e-21	87.4	0.0	False	False	KAG1535399.1
GCA_011763775.1-Fun_JAANIT010002821.1_i000_011554	-	249	Mokosh_TypeI_MkoA	-	1112	False	False	0.00081	30.6	0.0	False	False	KAG1535397.1
GCA_011763775.1-Fun_JAANIT010002866.1_i000_011610	-	258	Mokosh_TypeI_MkoA	-	1112	False	False	5.5e-08	44.4	0.0	False	False	KAG1535298.1
GCA_011763775.1-Fun_JAANIT010002913.1_i000_011671	-	770	Mokosh_TypeI_MkoA	-	1112	False	False	0.00015	33.0	0.0	False	False	KAG1535181.1
GCA_011763775.1-Fun_JAANIT010002914.1_i000_011673	-	467	Mokosh_TypeI_MkoA	-	1112	False	False	7.2e-16	70.5	0.0	False	False	KAG1535179.1
GCA_011763775.1-Fun_JAANIT010002969.1_i000_011741	-	471	Mokosh_TypeI_MkoA	-	1112	False	False	6.5e-25	100.5	0.0	False	False	KAG1535052.1
GCA_011763775.1-Fun_JAANIT010003110.1_i000_011912	-	612	Mokosh_TypeI_MkoA	-	1112	False	False	7.6e-27	106.9	0.1	False	False	KAG1534748.1
GCA_011763775.1-Fun_JAANIT010003135.1_i000_011939	-	435	Mokosh_TypeI_MkoA	-	1112	False	False	4.6e-17	74.5	0.0	False	False	KAG1534709.1
GCA_011763775.1-Fun_JAANIT010003218.1_i000_012028	-	539	Mokosh_TypeI_MkoA	-	1112	False	False	2e-22	92.2	0.0	False	False	KAG1534553.1
GCA_011763775.1-Fun_JAANIT010003362.1_i000_012190	-	711	Mokosh_TypeI_MkoA	-	1112	False	False	3.8e-23	94.6	0.2	False	False	KAG1534259.1
GCA_011763775.1-Fun_JAANIT010003578.1_i000_012397	-	431	Mokosh_TypeI_MkoA	-	1112	False	False	6.2e-13	60.8	0.0	False	False	KAG1533863.1
GCA_011763775.1-Fun_JAANIT010003615.1_i000_012420	-	647	Mokosh_TypeI_MkoA	-	1112	False	False	6.800000000000001e-22	90.5	0.1	False	False	KAG1533813.1
GCA_011763775.1-Fun_JAANIT010003724.1_i000_012507	-	366	Mokosh_TypeI_MkoA	-	1112	False	False	1.4e-16	72.8	0.0	False	False	KAG1533639.1
GCA_011763775.1-Fun_JAANIT010003748.1_i000_012525	-	410	Mokosh_TypeI_MkoA	-	1112	False	False	8.9e-17	73.5	0.0	False	False	KAG1533601.1
GCA_011763795.1-Fun_JAANIV010000001.1_i000_000013	-	345	Mokosh_TypeI_MkoA	-	1112	False	False	6.4e-20	83.9	0.0	False	False	KAG1563443.1
GCA_011763795.1-Fun_JAANIV010000001.1_i000_000032	-	437	Mokosh_TypeI_MkoA	-	1112	False	False	7.699999999999999e-25	100.2	0.0	False	False	KAG1563462.1
GCA_011763795.1-Fun_JAANIV010000002.1_i000_000049	-	620	Mokosh_TypeI_MkoA	-	1112	False	False	2.4e-21	88.6	0.0	False	False	KAG1563420.1
GCA_011763795.1-Fun_JAANIV010000003.1_i000_000057	-	457	Mokosh_TypeI_MkoA	-	1112	False	False	2.5e-06	38.9	2.3	False	False	KAG1563378.1
GCA_011763795.1-Fun_JAANIV010000003.1_i000_000079	-	566	Mokosh_TypeI_MkoA	-	1112	False	False	5.5e-20	84.1	0.0	False	False	KAG1563400.1
GCA_011763795.1-Fun_JAANIV010000004.1_i000_000094	-	490	Mokosh_TypeI_MkoA	-	1112	False	False	1.4e-27	109.3	0.9	False	False	KAG1563359.1
GCA_011763795.1-Fun_JAANIV010000006.1_i000_000140	-	569	Mokosh_TypeI_MkoA	-	1112	False	False	8.9e-20	83.4	0.0	False	False	KAG1563315.1
GCA_011763795.1-Fun_JAANIV010000015.1_i000_000330	-	491	Mokosh_TypeI_MkoA	-	1112	False	False	4e-11	54.8	1.1	False	False	KAG1563094.1
GCA_011763795.1-Fun_JAANIV010000018.1_i000_000392	-	756	Mokosh_TypeI_MkoA	-	1112	False	False	1.6e-21	89.2	0.0	False	False	KAG1563031.1
GCA_011763795.1-Fun_JAANIV010000019.1_i000_000401	-	1169	Mokosh_TypeI_MkoA	-	1112	False	False	3e-68	243.9	0.0	False	False	KAG1562997.1
GCA_011763795.1-Fun_JAANIV010000019.1_i000_000404	-	413	Mokosh_TypeI_MkoA	-	1112	False	False	3.9999999999999996e-26	104.5	0.1	False	False	KAG1563000.1
GCA_011763795.1-Fun_JAANIV010000026.1_i000_000525	-	486	Mokosh_TypeI_MkoA	-	1112	False	False	3.4e-23	94.7	0.0	False	False	KAG1562851.1
GCA_011763795.1-Fun_JAANIV010000026.1_i000_000529	-	400	Mokosh_TypeI_MkoA	-	1112	False	False	3e-22	91.6	0.0	False	False	KAG1562855.1
GCA_011763795.1-Fun_JAANIV010000030.1_i000_000616	-	447	Mokosh_TypeI_MkoA	-	1112	False	False	2.7e-15	68.6	0.0	False	False	KAG1562764.1
GCA_011763795.1-Fun_JAANIV010000031.1_i000_000637	-	364	Mokosh_TypeI_MkoA	-	1112	False	False	1.6000000000000001e-27	109.1	0.0	False	False	KAG1562744.1
GCA_011763795.1-Fun_JAANIV010000032.1_i000_000658	-	614	Mokosh_TypeI_MkoA	-	1112	False	False	1.9e-20	85.7	0.0	False	False	KAG1562728.1
GCA_011763795.1-Fun_JAANIV010000036.1_i000_000717	-	482	Mokosh_TypeI_MkoA	-	1112	False	False	1.2e-23	96.2	0.0	False	False	KAG1562647.1
GCA_011763795.1-Fun_JAANIV010000037.1_i000_000743	-	312	Mokosh_TypeI_MkoA	-	1112	False	False	7.6e-16	70.4	0.0	False	False	KAG1562637.1
GCA_011763795.1-Fun_JAANIV010000039.1_i000_000765	-	2186	Mokosh_TypeI_MkoA	-	1112	False	False	2.4e-07	42.3	0.0	False	False	KAG1562601.1
GCA_011763795.1-Fun_JAANIV010000041.1_i000_000792	-	591	Mokosh_TypeI_MkoA	-	1112	False	False	8.5e-23	93.4	0.0	False	False	KAG1562557.1
GCA_011763795.1-Fun_JAANIV010000043.1_i000_000833	-	325	Mokosh_TypeI_MkoA	-	1112	False	False	8.2e-16	70.3	0.0	False	False	KAG1562538.1
GCA_011763795.1-Fun_JAANIV010000046.1_i000_000865	-	556	Mokosh_TypeI_MkoA	-	1112	False	False	7.1e-18	77.1	0.1	False	False	KAG1562474.1
GCA_011763795.1-Fun_JAANIV010000051.1_i000_000944	-	1192	Mokosh_TypeI_MkoA	-	1112	False	False	7.3e-23	93.7	0.0	False	False	KAG1562402.1
GCA_011763795.1-Fun_JAANIV010000051.1_i000_000947	-	640	Mokosh_TypeI_MkoA	-	1112	False	False	6.1e-19	80.7	0.2	False	False	KAG1562405.1
GCA_011763795.1-Fun_JAANIV010000055.1_i000_000997	-	342	Mokosh_TypeI_MkoA	-	1112	False	False	3.8e-05	35.0	0.0	False	False	KAG1562335.1
GCA_011763795.1-Fun_JAANIV010000057.1_i000_001028	-	552	Mokosh_TypeI_MkoA	-	1112	False	False	9.1e-17	73.5	0.0	False	False	KAG1562308.1
GCA_011763795.1-Fun_JAANIV010000063.1_i000_001110	-	351	Mokosh_TypeI_MkoA	-	1112	False	False	2.1999999999999997e-25	102.0	0.0	False	False	KAG1562204.1
GCA_011763795.1-Fun_JAANIV010000064.1_i000_001127	-	314	Mokosh_TypeI_MkoA	-	1112	False	False	1.6e-17	76.0	0.1	False	False	KAG1562190.1
GCA_011763795.1-Fun_JAANIV010000065.1_i000_001152	-	348	Mokosh_TypeI_MkoA	-	1112	False	False	1.6000000000000001e-27	109.1	0.0	False	False	KAG1562182.1
GCA_011763795.1-Fun_JAANIV010000066.1_i000_001154	-	614	Mokosh_TypeI_MkoA	-	1112	False	False	8.6e-26	103.4	0.0	False	False	KAG1562149.1
GCA_011763795.1-Fun_JAANIV010000077.1_i000_001307	-	634	Mokosh_TypeI_MkoA	-	1112	False	False	8.8e-19	80.2	0.1	False	False	KAG1562018.1
GCA_011763795.1-Fun_JAANIV010000083.1_i000_001389	-	732	Mokosh_TypeI_MkoA	-	1112	False	False	1.8e-25	102.3	0.7	False	False	KAG1561903.1
GCA_011763795.1-Fun_JAANIV010000088.1_i000_001451	-	615	Mokosh_TypeI_MkoA	-	1112	False	False	4.3e-21	87.8	0.0	False	False	KAG1561837.1
GCA_011763795.1-Fun_JAANIV010000089.1_i000_001471	-	609	Mokosh_TypeI_MkoA	-	1112	False	False	8.2e-11	53.8	0.0	False	False	KAG1561829.1
GCA_011763795.1-Fun_JAANIV010000091.1_i000_001495	-	399	Mokosh_TypeI_MkoA	-	1112	False	False	5.1e-20	84.3	0.0	False	False	KAG1561794.1
GCA_011763795.1-Fun_JAANIV010000093.1_i000_001519	-	791	Mokosh_TypeI_MkoA	-	1112	False	False	5e-27	107.5	0.1	False	False	KAG1561749.1
GCA_011763795.1-Fun_JAANIV010000098.1_i000_001588	-	799	Mokosh_TypeI_MkoA	-	1112	False	False	6e-26	103.9	0.0	False	False	KAG1561676.1
GCA_011763795.1-Fun_JAANIV010000098.1_i000_001595	-	509	Mokosh_TypeI_MkoA	-	1112	False	False	5.8e-20	84.1	1.0	False	False	KAG1561683.1
GCA_011763795.1-Fun_JAANIV010000101.1_i000_001630	-	346	Mokosh_TypeI_MkoA	-	1112	False	False	2.7e-17	75.2	0.0	False	False	KAG1561639.1
GCA_011763795.1-Fun_JAANIV010000102.1_i000_001643	-	995	Mokosh_TypeI_MkoA	-	1112	False	False	1.4e-07	43.1	0.0	False	False	KAG1561631.1
GCA_011763795.1-Fun_JAANIV010000105.1_i000_001688	-	539	Mokosh_TypeI_MkoA	-	1112	False	False	2e-22	92.2	0.0	False	False	KAG1561584.1
GCA_011763795.1-Fun_JAANIV010000106.1_i000_001692	-	734	Mokosh_TypeI_MkoA	-	1112	False	False	1.4e-21	89.4	0.0	False	False	KAG1561556.1
GCA_011763795.1-Fun_JAANIV010000108.1_i000_001714	-	491	Mokosh_TypeI_MkoA	-	1112	False	False	9.6e-15	66.8	0.0	False	False	KAG1561535.1
GCA_011763795.1-Fun_JAANIV010000108.1_i000_001717	-	1156	Mokosh_TypeI_MkoA	-	1112	False	False	3.9e-07	41.6	0.0	False	False	KAG1561538.1
GCA_011763795.1-Fun_JAANIV010000109.1_i000_001721	-	350	Mokosh_TypeI_MkoA	-	1112	False	False	1.7e-14	66.0	0.0	False	False	KAG1561525.1
GCA_011763795.1-Fun_JAANIV010000111.1_i000_001746	-	383	Mokosh_TypeI_MkoA	-	1112	False	False	3.2e-20	84.9	0.1	False	False	KAG1561493.1
GCA_011763795.1-Fun_JAANIV010000114.1_i000_001779	-	789	Mokosh_TypeI_MkoA	-	1112	False	False	2.5e-23	95.2	3.2	False	False	KAG1561455.1
GCA_011763795.1-Fun_JAANIV010000115.1_i000_001793	-	330	Mokosh_TypeI_MkoA	-	1112	False	False	5.1e-18	77.6	0.0	False	False	KAG1561443.1
GCA_011763795.1-Fun_JAANIV010000124.1_i000_001907	-	529	Mokosh_TypeI_MkoA	-	1112	False	False	1.5e-20	86.0	0.0	False	False	KAG1561317.1
GCA_011763795.1-Fun_JAANIV010000131.1_i000_001988	-	239	Mokosh_TypeI_MkoA	-	1112	False	False	2.1e-09	49.1	0.0	False	False	KAG1561243.1
GCA_011763795.1-Fun_JAANIV010000133.1_i000_002007	-	337	Mokosh_TypeI_MkoA	-	1112	False	False	8.4e-18	76.9	0.1	False	False	KAG1561221.1
GCA_011763795.1-Fun_JAANIV010000135.1_i000_002026	-	597	Mokosh_TypeI_MkoA	-	1112	False	False	5.9e-19	80.7	0.0	False	False	KAG1561191.1
GCA_011763795.1-Fun_JAANIV010000135.1_i000_002032	-	348	Mokosh_TypeI_MkoA	-	1112	False	False	9.7e-26	103.2	0.0	False	False	KAG1561197.1
GCA_011763795.1-Fun_JAANIV010000147.1_i000_002159	-	580	Mokosh_TypeI_MkoA	-	1112	False	False	2.5e-21	88.6	0.0	False	False	KAG1561043.1
GCA_011763795.1-Fun_JAANIV010000148.1_i000_002164	-	520	Mokosh_TypeI_MkoA	-	1112	False	False	8.300000000000001e-28	110.0	0.0	False	False	KAG1561025.1
GCA_011763795.1-Fun_JAANIV010000153.1_i000_002213	-	1807	Mokosh_TypeI_MkoA	-	1112	False	False	9e-35	133.1	14.2	False	False	KAG1560968.1
GCA_011763795.1-Fun_JAANIV010000155.1_i000_002235	-	533	Mokosh_TypeI_MkoA	-	1112	False	False	1e-15	70.0	0.0	False	False	KAG1560952.1
GCA_011763795.1-Fun_JAANIV010000156.1_i000_002240	-	634	Mokosh_TypeI_MkoA	-	1112	False	False	1.9e-22	92.3	0.6	False	False	KAG1560936.1
GCA_011763795.1-Fun_JAANIV010000157.1_i000_002252	-	490	Mokosh_TypeI_MkoA	-	1112	False	False	2.0000000000000002e-23	95.5	0.0	False	False	KAG1560926.1
GCA_011763795.1-Fun_JAANIV010000162.1_i000_002316	-	673	Mokosh_TypeI_MkoA	-	1112	False	False	3.3e-16	71.6	0.0	False	False	KAG1560871.1
GCA_011763795.1-Fun_JAANIV010000163.1_i000_002321	-	572	Mokosh_TypeI_MkoA	-	1112	False	False	9.7e-17	73.4	13.0	False	False	KAG1560857.1
GCA_011763795.1-Fun_JAANIV010000171.1_i000_002411	-	407	Mokosh_TypeI_MkoA	-	1112	False	False	0.00014	33.1	0.0	False	False	KAG1560767.1
GCA_011763795.1-Fun_JAANIV010000176.1_i000_002455	-	372	Mokosh_TypeI_MkoA	-	1112	False	False	2.5e-17	75.3	0.0	False	False	KAG1560706.1
GCA_011763795.1-Fun_JAANIV010000176.1_i000_002457	-	446	Mokosh_TypeI_MkoA	-	1112	False	False	1.2e-22	92.9	0.0	False	False	KAG1560708.1
GCA_011763795.1-Fun_JAANIV010000181.1_i000_002509	-	381	Mokosh_TypeI_MkoA	-	1112	False	False	5.8e-18	77.4	0.0	False	False	KAG1560644.1
GCA_011763795.1-Fun_JAANIV010000183.1_i000_002538	-	1310	Mokosh_TypeI_MkoA	-	1112	False	False	2.6999999999999997e-24	98.4	1.5	False	False	KAG1560627.1
GCA_011763795.1-Fun_JAANIV010000186.1_i000_002563	-	871	Mokosh_TypeI_MkoA	-	1112	False	False	8.3e-24	96.8	0.0	False	False	KAG1560580.1
GCA_011763795.1-Fun_JAANIV010000191.1_i000_002615	-	389	Mokosh_TypeI_MkoA	-	1112	False	False	5.1e-11	54.4	0.0	False	False	KAG1560536.1
GCA_011763795.1-Fun_JAANIV010000193.1_i000_002632	-	390	Mokosh_TypeI_MkoA	-	1112	False	False	1.1e-14	66.6	0.1	False	False	KAG1560504.1
GCA_011763795.1-Fun_JAANIV010000209.1_i000_002788	-	395	Mokosh_TypeI_MkoA	-	1112	False	False	8.8e-20	83.5	0.0	False	False	KAG1560332.1
GCA_011763795.1-Fun_JAANIV010000210.1_i000_002801	-	406	Mokosh_TypeI_MkoA	-	1112	False	False	1.2e-18	79.8	0.0	False	False	KAG1560323.1
GCA_011763795.1-Fun_JAANIV010000215.1_i000_002850	-	1080	Mokosh_TypeI_MkoA	-	1112	False	False	1.1e-05	36.8	0.2	False	False	KAG1560273.1
GCA_011763795.1-Fun_JAANIV010000218.1_i000_002870	-	508	Mokosh_TypeI_MkoA	-	1112	False	False	3.5000000000000004e-28	111.3	0.0	False	False	KAG1560244.1
GCA_011763795.1-Fun_JAANIV010000220.1_i000_002895	-	342	Mokosh_TypeI_MkoA	-	1112	False	False	7.3e-19	80.4	0.0	False	False	KAG1560230.1
GCA_011763795.1-Fun_JAANIV010000224.1_i000_002925	-	724	Mokosh_TypeI_MkoA	-	1112	False	False	3.1e-23	94.9	0.8	False	False	KAG1560187.1
GCA_011763795.1-Fun_JAANIV010000226.1_i000_002942	-	630	Mokosh_TypeI_MkoA	-	1112	False	False	2.1e-20	85.6	2.0	False	False	KAG1560165.1
GCA_011763795.1-Fun_JAANIV010000230.1_i000_002977	-	367	Mokosh_TypeI_MkoA	-	1112	False	False	0.0008	30.6	0.0	False	False	KAG1560121.1
GCA_011763795.1-Fun_JAANIV010000230.1_i000_002979	-	321	Mokosh_TypeI_MkoA	-	1112	False	False	3.4000000000000003e-22	91.5	0.1	False	False	KAG1560123.1
GCA_011763795.1-Fun_JAANIV010000234.1_i000_003026	-	670	Mokosh_TypeI_MkoA	-	1112	False	False	8.1e-27	106.8	0.1	False	False	KAG1560075.1
GCA_011763795.1-Fun_JAANIV010000253.1_i000_003202	-	614	Mokosh_TypeI_MkoA	-	1112	False	False	9.499999999999999e-31	119.8	0.0	False	False	KAG1559864.1
GCA_011763795.1-Fun_JAANIV010000253.1_i000_003203	-	958	Mokosh_TypeI_MkoA	-	1112	False	False	2.1e-12	59.1	0.0	False	False	KAG1559865.1
GCA_011763795.1-Fun_JAANIV010000253.1_i000_003205	-	621	Mokosh_TypeI_MkoA	-	1112	False	False	7.8e-21	86.9	0.0	False	False	KAG1559867.1
GCA_011763795.1-Fun_JAANIV010000257.1_i000_003247	-	429	Mokosh_TypeI_MkoA	-	1112	False	False	1.8e-12	59.3	0.0	False	False	KAG1559822.1
GCA_011763795.1-Fun_JAANIV010000258.1_i000_003252	-	1017	Mokosh_TypeI_MkoA	-	1112	False	False	3.5e-16	71.5	1.9	False	False	KAG1559811.1
GCA_011763795.1-Fun_JAANIV010000263.1_i000_003297	-	352	Mokosh_TypeI_MkoA	-	1112	False	False	1.8e-13	62.6	0.0	False	False	KAG1559758.1
GCA_011763795.1-Fun_JAANIV010000263.1_i000_003300	-	1139	Mokosh_TypeI_MkoA	-	1112	False	False	2.7e-09	48.7	0.0	False	False	KAG1559761.1
GCA_011763795.1-Fun_JAANIV010000266.1_i000_003325	-	467	Mokosh_TypeI_MkoA	-	1112	False	False	4.2e-22	91.2	0.0	False	False	KAG1559730.1
GCA_011763795.1-Fun_JAANIV010000273.1_i000_003395	-	717	Mokosh_TypeI_MkoA	-	1112	False	False	1.5e-17	76.1	0.0	False	False	KAG1559660.1
GCA_011763795.1-Fun_JAANIV010000275.1_i000_003413	-	597	Mokosh_TypeI_MkoA	-	1112	False	False	2.6e-20	85.2	1.8	False	False	KAG1559632.1
GCA_011763795.1-Fun_JAANIV010000276.1_i000_003425	-	389	Mokosh_TypeI_MkoA	-	1112	False	False	8.2e-20	83.6	0.0	False	False	KAG1559625.1
GCA_011763795.1-Fun_JAANIV010000282.1_i000_003477	-	393	Mokosh_TypeI_MkoA	-	1112	False	False	1.8e-16	72.5	0.0	False	False	KAG1559568.1
GCA_011763795.1-Fun_JAANIV010000283.1_i000_003485	-	393	Mokosh_TypeI_MkoA	-	1112	False	False	1.4e-15	69.6	0.0	False	False	KAG1559558.1
GCA_011763795.1-Fun_JAANIV010000285.1_i000_003505	-	622	Mokosh_TypeI_MkoA	-	1112	False	False	4.4e-20	84.5	0.0	False	False	KAG1559541.1
GCA_011763795.1-Fun_JAANIV010000286.1_i000_003511	-	360	Mokosh_TypeI_MkoA	-	1112	False	False	7.3e-17	73.8	0.0	False	False	KAG1559529.1
GCA_011763795.1-Fun_JAANIV010000286.1_i000_003516	-	584	Mokosh_TypeI_MkoA	-	1112	False	False	4.3e-11	54.7	0.3	False	False	KAG1559534.1
GCA_011763795.1-Fun_JAANIV010000288.1_i000_003529	-	774	Mokosh_TypeI_MkoA	-	1112	False	False	1.8e-23	95.7	0.0	False	False	KAG1559516.1
GCA_011763795.1-Fun_JAANIV010000298.1_i000_003612	-	516	Mokosh_TypeI_MkoA	-	1112	False	False	6e-23	94.0	0.0	False	False	KAG1559427.1
GCA_011763795.1-Fun_JAANIV010000299.1_i000_003616	-	398	Mokosh_TypeI_MkoA	-	1112	False	False	1.5e-18	79.4	0.0	False	False	KAG1559414.1
GCA_011763795.1-Fun_JAANIV010000304.1_i000_003659	-	427	Mokosh_TypeI_MkoA	-	1112	False	False	3.6e-20	84.8	0.5	False	False	KAG1559370.1
GCA_011763795.1-Fun_JAANIV010000308.1_i000_003698	-	193	Mokosh_TypeI_MkoA	-	1112	False	False	3.9e-15	68.1	0.0	False	False	KAG1559326.1
GCA_011763795.1-Fun_JAANIV010000324.1_i000_003829	-	653	Mokosh_TypeI_MkoA	-	1112	False	False	1.5000000000000002e-22	92.6	1.6	False	False	KAG1559180.1
GCA_011763795.1-Fun_JAANIV010000334.1_i000_003914	-	833	Mokosh_TypeI_MkoA	-	1112	False	False	5.399999999999999e-25	100.7	0.0	False	False	KAG1559098.1
GCA_011763795.1-Fun_JAANIV010000339.1_i000_003947	-	433	Mokosh_TypeI_MkoA	-	1112	False	False	7.8e-20	83.6	0.0	False	False	KAG1559050.1
GCA_011763795.1-Fun_JAANIV010000343.1_i000_003983	-	1310	Mokosh_TypeI_MkoA	-	1112	False	False	1.3e-05	36.5	0.0	False	False	KAG1559016.1
GCA_011763795.1-Fun_JAANIV010000356.1_i000_004090	-	304	Mokosh_TypeI_MkoA	-	1112	False	False	2.5e-23	95.2	0.0	False	False	KAG1558897.1
GCA_011763795.1-Fun_JAANIV010000362.1_i000_004129	-	526	Mokosh_TypeI_MkoA	-	1112	False	False	7e-09	47.4	0.0	False	False	KAG1558848.1
GCA_011763795.1-Fun_JAANIV010000364.1_i000_004147	-	1147	Mokosh_TypeI_MkoA	-	1112	False	False	6.5e-17	73.9	0.0	False	False	KAG1558838.1
GCA_011763795.1-Fun_JAANIV010000370.1_i000_004182	-	472	Mokosh_TypeI_MkoA	-	1112	False	False	1.8e-20	85.8	0.0	False	False	KAG1558787.1
GCA_011763795.1-Fun_JAANIV010000371.1_i000_004189	-	353	Mokosh_TypeI_MkoA	-	1112	False	False	9.6e-19	80.0	0.0	False	False	KAG1558779.1
GCA_011763795.1-Fun_JAANIV010000377.1_i000_004239	-	601	Mokosh_TypeI_MkoA	-	1112	False	False	8.2e-11	53.8	0.1	False	False	KAG1558730.1
GCA_011763795.1-Fun_JAANIV010000381.1_i000_004267	-	317	Mokosh_TypeI_MkoA	-	1112	False	False	1.5999999999999999e-24	99.2	0.0	False	False	KAG1558689.1
GCA_011763795.1-Fun_JAANIV010000381.1_i000_004268	-	806	Mokosh_TypeI_MkoA	-	1112	False	False	1.8e-17	75.8	28.7	False	False	KAG1558690.1
GCA_011763795.1-Fun_JAANIV010000385.1_i000_004302	-	1020	Mokosh_TypeI_MkoA	-	1112	False	False	6.6e-55	199.8	0.7	False	False	KAG1558658.1
GCA_011763795.1-Fun_JAANIV010000391.1_i000_004345	-	1328	Mokosh_TypeI_MkoA	-	1112	False	False	4.5e-52	190.4	0.0	False	False	KAG1558612.1
GCA_011763795.1-Fun_JAANIV010000397.1_i000_004389	-	786	Mokosh_TypeI_MkoA	-	1112	False	False	3.5000000000000005e-22	91.4	0.0	False	False	KAG1558559.1
GCA_011763795.1-Fun_JAANIV010000399.1_i000_004403	-	436	Mokosh_TypeI_MkoA	-	1112	False	False	2e-11	55.8	0.0	False	False	KAG1558536.1
GCA_011763795.1-Fun_JAANIV010000402.1_i000_004428	-	470	Mokosh_TypeI_MkoA	-	1112	False	False	7e-22	90.4	0.0	False	False	KAG1558521.1
GCA_011763795.1-Fun_JAANIV010000405.1_i000_004447	-	337	Mokosh_TypeI_MkoA	-	1112	False	False	9.6e-18	76.7	0.1	False	False	KAG1558499.1
GCA_011763795.1-Fun_JAANIV010000407.1_i000_004464	-	248	Mokosh_TypeI_MkoA	-	1112	True	False	7.2e-05	34.1	0.0	True	False	KAG1558479.1
GCA_011763795.1-Fun_JAANIV010000407.1_i000_004467	-	395	Mokosh_TypeI_MkoB	-	610	True	False	0.055	25.5	1.4	True	False	KAG1558482.1
GCA_011763795.1-Fun_JAANIV010000415.1_i000_004526	-	400	Mokosh_TypeI_MkoA	-	1112	False	False	2.5e-21	88.6	0.0	False	False	KAG1558398.1
GCA_011763795.1-Fun_JAANIV010000417.1_i000_004544	-	366	Mokosh_TypeI_MkoA	-	1112	False	False	1.4e-16	72.8	0.0	False	False	KAG1558381.1
GCA_011763795.1-Fun_JAANIV010000422.1_i000_004587	-	460	Mokosh_TypeI_MkoA	-	1112	False	False	1e-21	89.9	0.2	False	False	KAG1558348.1
GCA_011763795.1-Fun_JAANIV010000424.1_i000_004604	-	777	Mokosh_TypeI_MkoA	-	1112	False	False	2.2e-26	105.3	0.0	False	False	KAG1558330.1
GCA_011763795.1-Fun_JAANIV010000432.1_i000_004654	-	351	Mokosh_TypeI_MkoA	-	1112	False	False	1.4e-17	76.2	0.0	False	False	KAG1558263.1
GCA_011763795.1-Fun_JAANIV010000451.1_i000_004781	-	549	Mokosh_TypeI_MkoA	-	1112	False	False	8.000000000000001e-28	110.1	1.2	False	False	KAG1558114.1
GCA_011763795.1-Fun_JAANIV010000466.1_i000_004879	-	254	Mokosh_TypeI_MkoA	-	1112	False	False	1.6e-20	85.9	0.0	False	False	KAG1558006.1
GCA_011763795.1-Fun_JAANIV010000468.1_i000_004892	-	2326	Mokosh_TypeI_MkoA	-	1112	False	False	2.8e-79	280.5	0.3	False	False	KAG1557992.1
GCA_011763795.1-Fun_JAANIV010000472.1_i000_004924	-	1728	Mokosh_TypeI_MkoA	-	1112	False	False	1.3e-14	66.4	0.5	False	False	KAG1557958.1
GCA_011763795.1-Fun_JAANIV010000473.1_i000_004927	-	591	Mokosh_TypeI_MkoA	-	1112	False	False	1.7000000000000002e-22	92.5	3.7	False	False	KAG1557950.1
GCA_011763795.1-Fun_JAANIV010000473.1_i000_004930	-	679	Mokosh_TypeI_MkoA	-	1112	False	False	4.3e-78	276.6	0.0	False	False	KAG1557953.1
GCA_011763795.1-Fun_JAANIV010000476.1_i000_004948	-	417	Mokosh_TypeI_MkoA	-	1112	False	False	5.3e-21	87.5	0.0	False	False	KAG1557927.1
GCA_011763795.1-Fun_JAANIV010000481.1_i000_004983	-	410	Mokosh_TypeI_MkoA	-	1112	False	False	2.3e-14	65.5	0.0	False	False	KAG1557881.1
GCA_011763795.1-Fun_JAANIV010000483.1_i000_005006	-	2218	Mokosh_TypeI_MkoA	-	1112	False	False	2.6e-09	48.8	0.1	False	False	KAG1557869.1
GCA_011763795.1-Fun_JAANIV010000485.1_i000_005019	-	455	Mokosh_TypeI_MkoA	-	1112	False	False	7.6e-22	90.3	0.0	False	False	KAG1557854.1
GCA_011763795.1-Fun_JAANIV010000491.1_i000_005058	-	384	Mokosh_TypeI_MkoA	-	1112	False	False	1.5e-21	89.3	0.1	False	False	KAG1557813.1
GCA_011763795.1-Fun_JAANIV010000504.1_i000_005155	-	551	Mokosh_TypeI_MkoA	-	1112	False	False	8.9e-22	90.1	0.0	False	False	KAG1557709.1
GCA_011763795.1-Fun_JAANIV010000506.1_i000_005165	-	472	Mokosh_TypeI_MkoA	-	1112	False	False	1.6e-09	49.5	0.2	False	False	KAG1557698.1
GCA_011763795.1-Fun_JAANIV010000510.1_i000_005185	-	400	Mokosh_TypeI_MkoA	-	1112	False	False	5.700000000000001e-22	90.7	0.0	False	False	KAG1557668.1
GCA_011763795.1-Fun_JAANIV010000518.1_i000_005230	-	633	Mokosh_TypeI_MkoA	-	1112	False	False	2.8e-21	88.4	1.3	False	False	KAG1557619.1
GCA_011763795.1-Fun_JAANIV010000529.1_i000_005308	-	374	Mokosh_TypeI_MkoA	-	1112	False	False	8.1e-21	86.9	0.0	False	False	KAG1557544.1
GCA_011763795.1-Fun_JAANIV010000530.1_i000_005312	-	2068	Mokosh_TypeI_MkoA	-	1112	False	False	1.4000000000000002e-22	92.8	0.1	False	False	KAG1557532.1
GCA_011763795.1-Fun_JAANIV010000531.1_i000_005325	-	484	Mokosh_TypeI_MkoA	-	1112	False	False	2.1e-15	68.9	0.0	False	False	KAG1557527.1
GCA_011763795.1-Fun_JAANIV010000534.1_i000_005342	-	521	Mokosh_TypeI_MkoA	-	1112	False	False	9.7e-06	37.0	0.0	False	False	KAG1557499.1
GCA_011763795.1-Fun_JAANIV010000538.1_i000_005366	-	388	Mokosh_TypeI_MkoA	-	1112	False	False	1.2e-16	73.1	0.0	False	False	KAG1557472.1
GCA_011763795.1-Fun_JAANIV010000547.1_i000_005423	-	384	Mokosh_TypeI_MkoA	-	1112	False	False	2.1e-20	85.6	0.0	False	False	KAG1557416.1
GCA_011763795.1-Fun_JAANIV010000554.1_i000_005476	-	323	Mokosh_TypeI_MkoA	-	1112	False	False	1.8e-12	59.3	0.0	False	False	KAG1557358.1
GCA_011763795.1-Fun_JAANIV010000566.1_i000_005551	-	631	Mokosh_TypeI_MkoA	-	1112	False	False	3.4e-23	94.8	0.1	False	False	KAG1557276.1
GCA_011763795.1-Fun_JAANIV010000572.1_i000_005585	-	270	Mokosh_TypeI_MkoA	-	1112	False	False	8.6e-09	47.1	0.0	False	False	KAG1557234.1
GCA_011763795.1-Fun_JAANIV010000575.1_i000_005602	-	352	Mokosh_TypeI_MkoA	-	1112	False	False	4e-13	61.4	0.0	False	False	KAG1557211.1
GCA_011763795.1-Fun_JAANIV010000602.1_i000_005761	-	348	Mokosh_TypeI_MkoA	-	1112	False	False	1.2999999999999998e-24	99.4	0.0	False	False	KAG1557029.1
GCA_011763795.1-Fun_JAANIV010000610.1_i000_005814	-	485	Mokosh_TypeI_MkoA	-	1112	False	False	2.3e-12	58.9	0.0	False	False	KAG1556973.1
GCA_011763795.1-Fun_JAANIV010000616.1_i000_005840	-	1038	Mokosh_TypeI_MkoA	-	1112	False	False	1.5e-79	281.4	0.0	False	False	KAG1556937.1
GCA_011763795.1-Fun_JAANIV010000618.1_i000_005856	-	374	Mokosh_TypeI_MkoA	-	1112	False	False	1.7e-06	39.4	2.3	False	False	KAG1556929.1
GCA_011763795.1-Fun_JAANIV010000624.1_i000_005886	-	530	Mokosh_TypeI_MkoA	-	1112	False	False	4e-21	87.9	0.0	False	False	KAG1556880.1
GCA_011763795.1-Fun_JAANIV010000624.1_i000_005888	-	379	Mokosh_TypeI_MkoA	-	1112	False	False	1.1e-17	76.5	0.0	False	False	KAG1556882.1
GCA_011763795.1-Fun_JAANIV010000633.1_i000_005941	-	336	Mokosh_TypeI_MkoA	-	1112	False	False	1.1e-18	79.8	0.0	False	False	KAG1556813.1
GCA_011763795.1-Fun_JAANIV010000635.1_i000_005960	-	372	Mokosh_TypeI_MkoA	-	1112	False	False	1.8e-20	85.7	0.0	False	False	KAG1556804.1
GCA_011763795.1-Fun_JAANIV010000650.1_i000_006044	-	506	Mokosh_TypeI_MkoA	-	1112	False	False	3.2e-17	75.0	0.0	False	False	KAG1556697.1
GCA_011763795.1-Fun_JAANIV010000658.1_i000_006091	-	293	Mokosh_TypeI_MkoA	-	1112	False	False	1.6000000000000002e-22	92.5	0.0	False	False	KAG1556640.1
GCA_011763795.1-Fun_JAANIV010000660.1_i000_006103	-	2294	Mokosh_TypeI_MkoA	-	1112	False	False	5.8e-17	74.1	0.0	False	False	KAG1556630.1
GCA_011763795.1-Fun_JAANIV010000688.1_i000_006260	-	522	Mokosh_TypeI_MkoA	-	1112	False	False	6e-14	64.1	0.0	False	False	KAG1556440.1
GCA_011763795.1-Fun_JAANIV010000692.1_i000_006286	-	360	Mokosh_TypeI_MkoA	-	1112	False	False	1e-18	79.9	0.0	False	False	KAG1556419.1
GCA_011763795.1-Fun_JAANIV010000693.1_i000_006288	-	733	Mokosh_TypeI_MkoA	-	1112	False	False	2.2e-12	59.0	0.0	False	False	KAG1556408.1
GCA_011763795.1-Fun_JAANIV010000730.1_i000_006499	-	373	Mokosh_TypeI_MkoA	-	1112	False	False	3.5e-21	88.1	0.0	False	False	KAG1556186.1
GCA_011763795.1-Fun_JAANIV010000733.1_i000_006516	-	479	Mokosh_TypeI_MkoA	-	1112	False	False	4.9e-20	84.3	0.0	False	False	KAG1556164.1
GCA_011763795.1-Fun_JAANIV010000734.1_i000_006518	-	544	Mokosh_TypeI_MkoA	-	1112	False	False	3.9999999999999997e-25	101.1	0.0	False	False	KAG1556153.1
GCA_011763795.1-Fun_JAANIV010000734.1_i000_006520	-	833	Mokosh_TypeI_MkoA	-	1112	False	False	2.6e-23	95.2	0.1	False	False	KAG1556155.1
GCA_011763795.1-Fun_JAANIV010000736.1_i000_006529	-	502	Mokosh_TypeI_MkoA	-	1112	False	False	7.9e-23	93.6	0.0	False	False	KAG1556142.1
GCA_011763795.1-Fun_JAANIV010000739.1_i000_006547	-	754	Mokosh_TypeI_MkoA	-	1112	False	False	4.3e-17	74.6	0.0	False	False	KAG1556128.1
GCA_011763795.1-Fun_JAANIV010000741.1_i000_006556	-	668	Mokosh_TypeI_MkoA	-	1112	False	False	2.3e-97	340.4	1.0	False	False	KAG1556111.1
GCA_011763795.1-Fun_JAANIV010000742.1_i000_006560	-	948	Mokosh_TypeI_MkoA	-	1112	False	False	6e-22	90.6	0.5	False	False	KAG1556107.1
GCA_011763795.1-Fun_JAANIV010000750.1_i000_006603	-	431	Mokosh_TypeI_MkoA	-	1112	False	False	2.8e-16	71.8	0.0	False	False	KAG1556057.1
GCA_011763795.1-Fun_JAANIV010000764.1_i000_006681	-	619	Mokosh_TypeI_MkoA	-	1112	False	False	1e-21	89.9	5.6	False	False	KAG1555972.1
GCA_011763795.1-Fun_JAANIV010000775.1_i000_006743	-	1813	Mokosh_TypeI_MkoA	-	1112	False	False	3.2e-20	84.9	0.0	False	False	KAG1555907.1
GCA_011763795.1-Fun_JAANIV010000776.1_i000_006745	-	834	Mokosh_TypeI_MkoA	-	1112	False	False	5e-17	74.3	0.1	False	False	KAG1555897.1
GCA_011763795.1-Fun_JAANIV010000777.1_i000_006752	-	548	Mokosh_TypeI_MkoA	-	1112	False	False	2.1e-24	98.8	0.0	False	False	KAG1555892.1
GCA_011763795.1-Fun_JAANIV010000782.1_i000_006773	-	2277	Mokosh_TypeI_MkoA	-	1112	False	False	3.9e-09	48.2	0.0	False	False	KAG1555869.1
GCA_011763795.1-Fun_JAANIV010000794.1_i000_006825	-	559	Mokosh_TypeI_MkoA	-	1112	False	False	4.5e-08	44.7	0.0	False	False	KAG1555810.1
GCA_011763795.1-Fun_JAANIV010000800.1_i000_006856	-	772	Mokosh_TypeI_MkoA	-	1112	False	False	1.9e-15	69.1	0.0	False	False	KAG1555780.1
GCA_011763795.1-Fun_JAANIV010000805.1_i000_006885	-	820	Mokosh_TypeI_MkoA	-	1112	False	False	9.4e-24	96.6	0.0	False	False	KAG1555743.1
GCA_011763795.1-Fun_JAANIV010000814.1_i000_006935	-	346	Mokosh_TypeI_MkoA	-	1112	False	False	2.7000000000000002e-27	108.4	0.0	False	False	KAG1555692.1
GCA_011763795.1-Fun_JAANIV010000824.1_i000_006991	-	1077	Mokosh_TypeI_MkoA	-	1112	False	False	2.7e-15	68.6	0.0	False	False	KAG1555626.1
GCA_011763795.1-Fun_JAANIV010000832.1_i000_007025	-	367	Mokosh_TypeI_MkoA	-	1112	False	False	9.3e-08	43.6	0.0	False	False	KAG1555582.1
GCA_011763795.1-Fun_JAANIV010000834.1_i000_007038	-	489	Mokosh_TypeI_MkoA	-	1112	False	False	3.1e-18	78.3	0.1	False	False	KAG1555571.1
GCA_011763795.1-Fun_JAANIV010000847.1_i000_007095	-	394	Mokosh_TypeI_MkoA	-	1112	False	False	4.3e-23	94.4	0.0	False	False	KAG1555505.1
GCA_011763795.1-Fun_JAANIV010000852.1_i000_007121	-	834	Mokosh_TypeI_MkoA	-	1112	False	False	4.7e-18	77.7	0.9	False	False	KAG1555484.1
GCA_011763795.1-Fun_JAANIV010000854.1_i000_007132	-	352	Mokosh_TypeI_MkoA	-	1112	False	False	1.1e-06	40.2	0.0	False	False	KAG1555472.1
GCA_011763795.1-Fun_JAANIV010000857.1_i000_007144	-	770	Mokosh_TypeI_MkoA	-	1112	False	False	3.0999999999999997e-24	98.2	0.0	False	False	KAG1555452.1
GCA_011763795.1-Fun_JAANIV010000879.1_i000_007235	-	559	Mokosh_TypeI_MkoA	-	1112	False	False	2.6e-18	78.6	0.1	False	False	KAG1555340.1
GCA_011763795.1-Fun_JAANIV010000891.1_i000_007290	-	629	Mokosh_TypeI_MkoA	-	1112	False	False	4.1e-19	81.2	0.0	False	False	KAG1555281.1
GCA_011763795.1-Fun_JAANIV010000916.1_i000_007400	-	828	Mokosh_TypeI_MkoA	-	1112	False	False	9.1e-22	90.0	0.0	False	False	KAG1555157.1
GCA_011763795.1-Fun_JAANIV010000918.1_i000_007406	-	711	Mokosh_TypeI_MkoA	-	1112	False	False	3.8e-23	94.6	0.2	False	False	KAG1555148.1
GCA_011763795.1-Fun_JAANIV010000924.1_i000_007435	-	1040	Mokosh_TypeI_MkoA	-	1112	False	False	1.1e-19	83.1	0.0	False	False	KAG1555115.1
GCA_011763795.1-Fun_JAANIV010000925.1_i000_007440	-	547	Mokosh_TypeI_MkoA	-	1112	False	False	2.7e-17	75.2	0.0	False	False	KAG1555110.1
GCA_011763795.1-Fun_JAANIV010000961.1_i000_007589	-	761	Mokosh_TypeI_MkoA	-	1112	False	False	1.1e-15	69.9	0.6	False	False	KAG1554928.1
GCA_011763795.1-Fun_JAANIV010000965.1_i000_007608	-	448	Mokosh_TypeI_MkoA	-	1112	False	False	3.9e-15	68.1	0.0	False	False	KAG1554909.1
GCA_011763795.1-Fun_JAANIV010000967.1_i000_007614	-	428	Mokosh_TypeI_MkoA	-	1112	False	False	9.6e-19	80.0	0.0	False	False	KAG1554895.1
GCA_011763795.1-Fun_JAANIV010000980.1_i000_007680	-	616	Mokosh_TypeI_MkoA	-	1112	False	False	4.1e-25	101.1	0.0	False	False	KAG1554823.1
GCA_011763795.1-Fun_JAANIV010000982.1_i000_007689	-	906	Mokosh_TypeI_MkoA	-	1112	False	False	6.7e-24	97.1	0.0	False	False	KAG1554809.1
GCA_011763795.1-Fun_JAANIV010000990.1_i000_007726	-	352	Mokosh_TypeI_MkoA	-	1112	False	False	6.699999999999999e-25	100.4	0.0	False	False	KAG1554765.1
GCA_011763795.1-Fun_JAANIV010000990.1_i000_007728	-	418	Mokosh_TypeI_MkoA	-	1112	False	False	9.7e-06	37.0	0.0	False	False	KAG1554767.1
GCA_011763795.1-Fun_JAANIV010000995.1_i000_007748	-	341	Mokosh_TypeI_MkoA	-	1112	False	False	8.4e-25	100.1	0.0	False	False	KAG1554744.1
GCA_011763795.1-Fun_JAANIV010001006.1_i000_007803	-	770	Mokosh_TypeI_MkoA	-	1112	False	False	0.00015	33.0	0.0	False	False	KAG1554685.1
GCA_011763795.1-Fun_JAANIV010001008.1_i000_007814	-	602	Mokosh_TypeI_MkoA	-	1112	False	False	1.2e-21	89.7	7.2	False	False	KAG1554670.1
GCA_011763795.1-Fun_JAANIV010001017.1_i000_007856	-	377	Mokosh_TypeI_MkoA	-	1112	False	False	1.8e-06	39.4	0.0	False	False	KAG1554617.1
GCA_011763795.1-Fun_JAANIV010001043.1_i000_007969	-	470	Mokosh_TypeI_MkoA	-	1112	False	False	1.5e-13	62.8	0.0	False	False	KAG1554483.1
GCA_011763795.1-Fun_JAANIV010001053.1_i000_008010	-	777	Mokosh_TypeI_MkoA	-	1112	False	False	1.5999999999999998e-25	102.4	0.0	False	False	KAG1554442.1
GCA_011763795.1-Fun_JAANIV010001057.1_i000_008028	-	349	Mokosh_TypeI_MkoA	-	1112	False	False	9.7e-19	80.0	0.0	False	False	KAG1554423.1
GCA_011763795.1-Fun_JAANIV010001087.1_i000_008154	-	373	Mokosh_TypeI_MkoA	-	1112	False	False	2.3e-25	101.9	0.0	False	False	KAG1554102.1
GCA_011763795.1-Fun_JAANIV010001100.1_i000_008214	-	564	Mokosh_TypeI_MkoA	-	1112	False	False	1.6e-20	85.9	2.6	False	False	KAG1553904.1
GCA_011763795.1-Fun_JAANIV010001108.1_i000_008248	-	410	Mokosh_TypeI_MkoA	-	1112	False	False	8.9e-17	73.5	0.0	False	False	KAG1553786.1
GCA_011763795.1-Fun_JAANIV010001114.1_i000_008272	-	424	Mokosh_TypeI_MkoA	-	1112	False	False	4.6e-21	87.7	0.0	False	False	KAG1553725.1
GCA_011763795.1-Fun_JAANIV010001141.1_i000_008375	-	501	Mokosh_TypeI_MkoA	-	1112	False	False	9.1e-16	70.2	0.0	False	False	KAG1553366.1
GCA_011763795.1-Fun_JAANIV010001141.1_i000_008376	-	630	Mokosh_TypeI_MkoA	-	1112	False	False	3.3e-05	35.2	0.4	False	False	KAG1553367.1
GCA_011763795.1-Fun_JAANIV010001194.1_i000_008591	-	378	Mokosh_TypeI_MkoA	-	1112	False	False	8.200000000000001e-22	90.2	0.0	False	False	KAG1552698.1
GCA_011763795.1-Fun_JAANIV010001217.1_i000_008674	-	551	Mokosh_TypeI_MkoA	-	1112	False	False	1.2e-15	69.7	0.0	False	False	KAG1552436.1
GCA_011763795.1-Fun_JAANIV010001269.1_i000_008861	-	495	Mokosh_TypeI_MkoA	-	1112	False	False	1.3e-22	92.8	0.1	False	False	KAG1551837.1
GCA_011763795.1-Fun_JAANIV010001277.1_i000_008891	-	499	Mokosh_TypeI_MkoA	-	1112	False	False	6.9e-08	44.1	0.0	False	False	KAG1551735.1
GCA_011763795.1-Fun_JAANIV010001293.1_i000_008940	-	1782	Mokosh_TypeI_MkoA	-	1112	False	False	3.2e-21	88.2	0.0	False	False	KAG1551577.1
GCA_011763795.1-Fun_JAANIV010001308.1_i000_008990	-	347	Mokosh_TypeI_MkoA	-	1112	False	False	8.5e-22	90.1	0.0	False	False	KAG1551412.1
GCA_011763795.1-Fun_JAANIV010001310.1_i000_008994	-	796	Mokosh_TypeI_MkoA	-	1112	False	False	7.5e-14	63.8	0.2	False	False	KAG1551392.1
GCA_011763795.1-Fun_JAANIV010001318.1_i000_009023	-	531	Mokosh_TypeI_MkoA	-	1112	False	False	5.2e-22	90.8	0.0	False	False	KAG1551288.1
GCA_011763795.1-Fun_JAANIV010001322.1_i000_009036	-	398	Mokosh_TypeI_MkoA	-	1112	False	False	9.1e-21	86.7	0.0	False	False	KAG1551246.1
GCA_011763795.1-Fun_JAANIV010001366.1_i000_009185	-	370	Mokosh_TypeI_MkoA	-	1112	False	False	6e-17	74.1	0.0	False	False	KAG1550770.1
GCA_011763795.1-Fun_JAANIV010001373.1_i000_009210	-	911	Mokosh_TypeI_MkoA	-	1112	False	False	3.8e-17	74.7	0.0	False	False	KAG1550689.1
GCA_011763795.1-Fun_JAANIV010001398.1_i000_009291	-	796	Mokosh_TypeI_MkoA	-	1112	False	False	1.1e-20	86.5	3.6	False	False	KAG1550423.1
GCA_011763795.1-Fun_JAANIV010001409.1_i000_009328	-	688	Mokosh_TypeI_MkoA	-	1112	False	False	2.6e-17	75.3	0.0	False	False	KAG1550307.1
GCA_011763795.1-Fun_JAANIV010001411.1_i000_009334	-	694	Mokosh_TypeI_MkoA	-	1112	False	False	2.8e-21	88.4	4.7	False	False	KAG1550286.1
GCA_011763795.1-Fun_JAANIV010001419.1_i000_009359	-	417	Mokosh_TypeI_MkoA	-	1112	False	False	9.7e-22	89.9	0.0	False	False	KAG1550208.1
GCA_011763795.1-Fun_JAANIV010001433.1_i000_009402	-	838	Mokosh_TypeI_MkoA	-	1112	False	False	2.5e-24	98.5	1.6	False	False	KAG1550045.1
GCA_011763795.1-Fun_JAANIV010001438.1_i000_009416	-	506	Mokosh_TypeI_MkoA	-	1112	False	False	4e-16	71.3	0.0	False	False	KAG1549992.1
GCA_011763795.1-Fun_JAANIV010001470.1_i000_009512	-	709	Mokosh_TypeI_MkoA	-	1112	False	False	2.1e-19	82.2	0.1	False	False	KAG1549698.1
GCA_011763795.1-Fun_JAANIV010001480.1_i000_009535	-	574	Mokosh_TypeI_MkoA	-	1112	False	False	5.2e-17	74.3	0.0	False	False	KAG1549605.1
GCA_011763795.1-Fun_JAANIV010001524.1_i000_009671	-	901	Mokosh_TypeI_MkoA	-	1112	False	False	1.5e-18	79.4	0.0	False	False	KAG1549182.1
GCA_011763795.1-Fun_JAANIV010001577.1_i000_009825	-	393	Mokosh_TypeI_MkoA	-	1112	False	False	6.6e-22	90.5	0.0	False	False	KAG1548666.1
GCA_011763795.1-Fun_JAANIV010001589.1_i000_009856	-	332	Mokosh_TypeI_MkoA	-	1112	False	False	2.1e-06	39.1	0.1	False	False	KAG1548563.1
GCA_011763795.1-Fun_JAANIV010001592.1_i000_009868	-	632	Mokosh_TypeI_MkoA	-	1112	False	False	1.1e-20	86.4	0.1	False	False	KAG1548527.1
GCA_011763795.1-Fun_JAANIV010001606.1_i000_009910	-	559	Mokosh_TypeI_MkoA	-	1112	False	False	9.1e-14	63.5	0.0	False	False	KAG1548387.1
GCA_011763795.1-Fun_JAANIV010001608.1_i000_009914	-	365	Mokosh_TypeI_MkoA	-	1112	False	False	1.7e-17	75.9	0.0	False	False	KAG1548365.1
GCA_011763795.1-Fun_JAANIV010001617.1_i000_009942	-	462	Mokosh_TypeI_MkoA	-	1112	False	False	8.7e-18	76.9	0.0	False	False	KAG1548270.1
GCA_011763795.1-Fun_JAANIV010001620.1_i000_009954	-	448	Mokosh_TypeI_MkoA	-	1112	False	False	3.3e-20	84.9	0.0	False	False	KAG1548233.1
GCA_011763795.1-Fun_JAANIV010001628.1_i000_009977	-	487	Mokosh_TypeI_MkoA	-	1112	False	False	3.1e-26	104.8	0.2	False	False	KAG1548169.1
GCA_011763795.1-Fun_JAANIV010001639.1_i000_010009	-	518	Mokosh_TypeI_MkoA	-	1112	False	False	1.5e-17	76.1	0.0	False	False	KAG1548063.1
GCA_011763795.1-Fun_JAANIV010001649.1_i000_010032	-	1145	Mokosh_TypeI_MkoA	-	1112	False	False	8.1e-07	40.5	0.0	False	False	KAG1547983.1
GCA_011763795.1-Fun_JAANIV010001650.1_i000_010033	-	395	Mokosh_TypeI_MkoA	-	1112	False	False	0.00027	32.2	0.0	False	False	KAG1547974.1
GCA_011763795.1-Fun_JAANIV010001656.1_i000_010050	-	258	Mokosh_TypeI_MkoA	-	1112	False	False	5.5e-08	44.4	0.0	False	False	KAG1547920.1
GCA_011763795.1-Fun_JAANIV010001677.1_i000_010102	-	518	Mokosh_TypeI_MkoA	-	1112	False	False	7.6e-21	87.0	0.1	False	False	KAG1547738.1
GCA_011763795.1-Fun_JAANIV010001684.1_i000_010119	-	402	Mokosh_TypeI_MkoA	-	1112	False	False	8.3e-19	80.2	0.0	False	False	KAG1547691.1
GCA_011763795.1-Fun_JAANIV010001690.1_i000_010135	-	438	Mokosh_TypeI_MkoA	-	1112	False	False	1.4e-10	53.0	0.0	False	False	KAG1547647.1
GCA_011763795.1-Fun_JAANIV010001714.1_i000_010195	-	467	Mokosh_TypeI_MkoA	-	1112	False	False	7.2e-16	70.5	0.0	False	False	KAG1547439.1
GCA_011763795.1-Fun_JAANIV010001718.1_i000_010208	-	390	Mokosh_TypeI_MkoA	-	1112	False	False	5e-18	77.6	0.0	False	False	KAG1547400.1
GCA_011763795.1-Fun_JAANIV010001763.1_i000_010333	-	225	Mokosh_TypeI_MkoA	-	1112	False	False	1.2e-17	76.4	0.0	False	False	KAG1546983.1
GCA_011763795.1-Fun_JAANIV010001768.1_i000_010348	-	451	Mokosh_TypeI_MkoA	-	1112	False	False	3.4e-16	71.6	0.0	False	False	KAG1546940.1
GCA_011763795.1-Fun_JAANIV010001815.1_i000_010466	-	307	Mokosh_TypeI_MkoA	-	1112	False	False	1.1e-23	96.3	0.0	False	False	KAG1546526.1
GCA_011763795.1-Fun_JAANIV010001845.1_i000_010539	-	994	Mokosh_TypeI_MkoA	-	1112	False	False	1.2e-20	86.3	0.5	False	False	KAG1546279.1
GCA_011763795.1-Fun_JAANIV010001887.1_i000_010644	-	669	Mokosh_TypeI_MkoA	-	1112	False	False	9.7e-31	119.7	1.9	False	False	KAG1545937.1
GCA_011763795.1-Fun_JAANIV010001996.1_i000_010878	-	345	Mokosh_TypeI_MkoA	-	1112	False	False	3.6e-15	68.2	0.0	False	False	KAG1545140.1
GCA_011763795.1-Fun_JAANIV010002006.1_i000_010900	-	311	Mokosh_TypeI_MkoA	-	1112	False	False	3.1e-14	65.1	0.0	False	False	KAG1545077.1
GCA_011763795.1-Fun_JAANIV010002015.1_i000_010919	-	741	Mokosh_TypeI_MkoA	-	1112	False	False	7.9e-17	73.7	0.0	False	False	KAG1545000.1
GCA_011763795.1-Fun_JAANIV010002026.1_i000_010944	-	900	Mokosh_TypeI_MkoA	-	1112	False	False	8.1e-23	93.5	2.2	False	False	KAG1544921.1
GCA_011763795.1-Fun_JAANIV010002112.1_i000_011106	-	423	Mokosh_TypeI_MkoA	-	1112	False	False	2.7e-17	75.2	0.0	False	False	KAG1544313.1
GCA_011763795.1-Fun_JAANIV010002156.1_i000_011181	-	782	Mokosh_TypeI_MkoA	-	1112	False	False	9.999999999999999e-27	106.4	0.0	False	False	KAG1544020.1
GCA_011763795.1-Fun_JAANIV010002165.1_i000_011198	-	435	Mokosh_TypeI_MkoA	-	1112	False	False	4.6e-17	74.5	0.0	False	False	KAG1543958.1
GCA_011763795.1-Fun_JAANIV010002174.1_i000_011217	-	567	Mokosh_TypeI_MkoA	-	1112	False	False	1.2e-24	99.5	0.0	False	False	KAG1543889.1
GCA_011763795.1-Fun_JAANIV010002177.1_i000_011224	-	396	Mokosh_TypeI_MkoA	-	1112	False	False	1.2e-20	86.3	0.1	False	False	KAG1543869.1
GCA_011763795.1-Fun_JAANIV010002179.1_i000_011227	-	759	Mokosh_TypeI_MkoA	-	1112	False	False	6.499999999999999e-24	97.1	0.0	False	False	KAG1543860.1
GCA_011763795.1-Fun_JAANIV010002199.1_i000_011262	-	434	Mokosh_TypeI_MkoA	-	1112	False	False	2e-19	82.3	0.0	False	False	KAG1543736.1
GCA_011763795.1-Fun_JAANIV010002206.1_i000_011276	-	338	Mokosh_TypeI_MkoA	-	1112	False	False	8.7e-10	50.4	0.2	False	False	KAG1543693.1
GCA_011763795.1-Fun_JAANIV010002217.1_i000_011293	-	468	Mokosh_TypeI_MkoA	-	1112	False	False	3e-15	68.5	0.0	False	False	KAG1543630.1
GCA_011763795.1-Fun_JAANIV010002264.1_i000_011374	-	231	Mokosh_TypeI_MkoA	-	1112	False	False	4.6e-12	57.9	0.0	False	False	KAG1543326.1
GCA_011763795.1-Fun_JAANIV010002271.1_i000_011382	-	433	Mokosh_TypeI_MkoA	-	1112	False	False	3.6000000000000003e-22	91.4	0.2	False	False	KAG1543282.1
GCA_011763795.1-Fun_JAANIV010002290.1_i000_011411	-	275	Mokosh_TypeI_MkoA	-	1112	False	False	3.4000000000000004e-27	108.0	0.0	False	False	KAG1543177.1
GCA_011763795.1-Fun_JAANIV010002312.1_i000_011450	-	350	Mokosh_TypeI_MkoA	-	1112	False	False	7.2e-06	37.4	0.0	False	False	KAG1543049.1
GCA_011763795.1-Fun_JAANIV010002327.1_i000_011475	-	600	Mokosh_TypeI_MkoA	-	1112	False	False	5.2e-27	107.4	0.5	False	False	KAG1542965.1
GCA_011763795.1-Fun_JAANIV010002380.1_i000_011574	-	792	Mokosh_TypeI_MkoA	-	1112	False	False	1.3e-23	96.2	0.1	False	False	KAG1542632.1
GCA_011763795.1-Fun_JAANIV010002381.1_i000_011575	-	390	Mokosh_TypeI_MkoA	-	1112	False	False	2.2e-20	85.5	0.0	False	False	KAG1542623.1
GCA_011763795.1-Fun_JAANIV010002392.1_i000_011593	-	332	Mokosh_TypeI_MkoA	-	1112	False	False	2.5e-18	78.6	0.0	False	False	KAG1542557.1
GCA_011763795.1-Fun_JAANIV010002420.1_i000_011642	-	445	Mokosh_TypeI_MkoA	-	1112	False	False	2.1e-16	72.3	0.0	False	False	KAG1542393.1
GCA_011763795.1-Fun_JAANIV010002548.1_i000_011817	-	353	Mokosh_TypeI_MkoA	-	1112	False	False	3.6e-27	107.9	0.0	False	False	KAG1541684.1
GCA_011763795.1-Fun_JAANIV010002553.1_i000_011823	-	769	Mokosh_TypeI_MkoA	-	1112	False	False	1.8e-21	89.0	0.0	False	False	KAG1541658.1
GCA_011763795.1-Fun_JAANIV010002572.1_i000_011845	-	249	Mokosh_TypeI_MkoA	-	1112	False	False	0.00081	30.6	0.0	False	False	KAG1541561.1
GCA_011763795.1-Fun_JAANIV010002667.1_i000_011973	-	274	Mokosh_TypeI_MkoA	-	1112	False	False	4.4e-19	81.2	0.0	False	False	KAG1541041.1
GCA_011763795.1-Fun_JAANIV010002680.1_i000_011991	-	471	Mokosh_TypeI_MkoA	-	1112	False	False	6.5e-25	100.5	0.0	False	False	KAG1540973.1
GCA_011763795.1-Fun_JAANIV010002753.1_i000_012076	-	379	Mokosh_TypeI_MkoA	-	1112	False	False	9.9e-19	80.0	0.1	False	False	KAG1540619.1
GCA_011763795.1-Fun_JAANIV010002852.1_i000_012188	-	606	Mokosh_TypeI_MkoA	-	1112	False	False	2.5000000000000002e-22	91.9	0.0	False	False	KAG1540162.1
GCA_011763795.1-Fun_JAANIV010002883.1_i000_012222	-	287	Mokosh_TypeI_MkoA	-	1112	False	False	2.9e-16	71.8	0.0	False	False	KAG1540023.1
GCA_011763795.1-Fun_JAANIV010003044.1_i000_012379	-	382	Mokosh_TypeI_MkoA	-	1112	False	False	1.2e-17	76.4	0.0	False	False	KAG1539355.1
GCA_011763795.1-Fun_JAANIV010003119.1_i000_012442	-	431	Mokosh_TypeI_MkoA	-	1112	False	False	6.2e-13	60.8	0.0	False	False	KAG1539071.1
GCA_011763795.1-Fun_JAANIV010003122.1_i000_012445	-	647	Mokosh_TypeI_MkoA	-	1112	False	False	6.800000000000001e-22	90.5	0.1	False	False	KAG1539055.1
GCA_011763795.1-Fun_JAANIV010003229.1_i000_012522	-	411	Mokosh_TypeI_MkoA	-	1112	False	False	1.3e-05	36.6	0.2	False	False	KAG1538668.1
GCA_011763815.1-Fun_JAANIU010000001.1_i000_000020	-	330	Mokosh_TypeI_MkoA	-	1112	False	False	5.1e-18	77.6	0.0	False	False	KAG1576657.1
GCA_011763815.1-Fun_JAANIU010000002.1_i000_000045	-	569	Mokosh_TypeI_MkoA	-	1112	False	False	8.9e-20	83.4	0.0	False	False	KAG1576624.1
GCA_011763815.1-Fun_JAANIU010000003.1_i000_000083	-	732	Mokosh_TypeI_MkoA	-	1112	False	False	1.8e-25	102.3	0.7	False	False	KAG1576592.1
GCA_011763815.1-Fun_JAANIU010000004.1_i000_000103	-	529	Mokosh_TypeI_MkoA	-	1112	False	False	1.5e-20	86.0	0.0	False	False	KAG1576550.1
GCA_011763815.1-Fun_JAANIU010000004.1_i000_000111	-	630	Mokosh_TypeI_MkoA	-	1112	False	False	2.1e-20	85.6	2.0	False	False	KAG1576558.1
GCA_011763815.1-Fun_JAANIU010000005.1_i000_000121	-	620	Mokosh_TypeI_MkoA	-	1112	False	False	2.4e-21	88.6	0.0	False	False	KAG1576530.1
GCA_011763815.1-Fun_JAANIU010000007.1_i000_000149	-	491	Mokosh_TypeI_MkoA	-	1112	False	False	4e-11	54.8	1.1	False	False	KAG1576506.1
GCA_011763815.1-Fun_JAANIU010000009.1_i000_000180	-	345	Mokosh_TypeI_MkoA	-	1112	False	False	6.4e-20	83.9	0.0	False	False	KAG1576460.1
GCA_011763815.1-Fun_JAANIU010000013.1_i000_000250	-	701	Mokosh_TypeI_MkoA	-	1112	False	False	9.1e-23	93.3	0.1	False	False	KAG1576370.1
GCA_011763815.1-Fun_JAANIU010000013.1_i000_000253	-	437	Mokosh_TypeI_MkoA	-	1112	False	False	7.699999999999999e-25	100.2	0.0	False	False	KAG1576373.1
GCA_011763815.1-Fun_JAANIU010000017.1_i000_000330	-	447	Mokosh_TypeI_MkoA	-	1112	False	False	2.7e-15	68.6	0.0	False	False	KAG1576306.1
GCA_011763815.1-Fun_JAANIU010000028.1_i000_000482	-	413	Mokosh_TypeI_MkoA	-	1112	False	False	3.9999999999999996e-26	104.5	0.1	False	False	KAG1576131.1
GCA_011763815.1-Fun_JAANIU010000032.1_i000_000527	-	980	Mokosh_TypeI_MkoA	-	1112	False	False	5.9999999999999996e-55	199.9	0.7	False	False	KAG1576061.1
GCA_011763815.1-Fun_JAANIU010000035.1_i000_000567	-	372	Mokosh_TypeI_MkoA	-	1112	False	False	2.5e-17	75.3	0.0	False	False	KAG1576021.1
GCA_011763815.1-Fun_JAANIU010000035.1_i000_000569	-	446	Mokosh_TypeI_MkoA	-	1112	False	False	1.2e-22	92.9	0.0	False	False	KAG1576023.1
GCA_011763815.1-Fun_JAANIU010000038.1_i000_000603	-	1017	Mokosh_TypeI_MkoA	-	1112	False	False	3.5e-16	71.5	1.9	False	False	KAG1575978.1
GCA_011763815.1-Fun_JAANIU010000042.1_i000_000659	-	634	Mokosh_TypeI_MkoA	-	1112	False	False	1.9e-22	92.3	0.6	False	False	KAG1575934.1
GCA_011763815.1-Fun_JAANIU010000044.1_i000_000669	-	509	Mokosh_TypeI_MkoA	-	1112	False	False	5.8e-20	84.1	1.0	False	False	KAG1575901.1
GCA_011763815.1-Fun_JAANIU010000044.1_i000_000676	-	799	Mokosh_TypeI_MkoA	-	1112	False	False	6e-26	103.9	0.0	False	False	KAG1575908.1
GCA_011763815.1-Fun_JAANIU010000046.1_i000_000692	-	350	Mokosh_TypeI_MkoA	-	1112	False	False	1.7e-14	66.0	0.0	False	False	KAG1575877.1
GCA_011763815.1-Fun_JAANIU010000047.1_i000_000711	-	584	Mokosh_TypeI_MkoA	-	1112	False	False	4.3e-11	54.7	0.3	False	False	KAG1575873.1
GCA_011763815.1-Fun_JAANIU010000050.1_i000_000738	-	1156	Mokosh_TypeI_MkoA	-	1112	False	False	3.9e-07	41.6	0.0	False	False	KAG1575834.1
GCA_011763815.1-Fun_JAANIU010000050.1_i000_000741	-	491	Mokosh_TypeI_MkoA	-	1112	False	False	9.6e-15	66.8	0.0	False	False	KAG1575837.1
GCA_011763815.1-Fun_JAANIU010000055.1_i000_000799	-	2214	Mokosh_TypeI_MkoA	-	1112	False	False	2.5e-07	42.2	0.0	False	False	KAG1575769.1
GCA_011763815.1-Fun_JAANIU010000057.1_i000_000818	-	533	Mokosh_TypeI_MkoA	-	1112	False	False	1e-15	70.0	0.0	False	False	KAG1575740.1
GCA_011763815.1-Fun_JAANIU010000061.1_i000_000867	-	1310	Mokosh_TypeI_MkoA	-	1112	False	False	1.3e-05	36.5	0.0	False	False	KAG1575697.1
GCA_011763815.1-Fun_JAANIU010000064.1_i000_000897	-	774	Mokosh_TypeI_MkoA	-	1112	False	False	1.8e-23	95.7	0.0	False	False	KAG1575656.1
GCA_011763815.1-Fun_JAANIU010000067.1_i000_000928	-	1080	Mokosh_TypeI_MkoA	-	1112	False	False	1.1e-05	36.8	0.2	False	False	KAG1575623.1
GCA_011763815.1-Fun_JAANIU010000068.1_i000_000933	-	668	Mokosh_TypeI_MkoA	-	1112	False	False	2.3e-97	340.4	1.0	False	False	KAG1575611.1
GCA_011763815.1-Fun_JAANIU010000070.1_i000_000960	-	580	Mokosh_TypeI_MkoA	-	1112	False	False	2.5e-21	88.6	0.0	False	False	KAG1575583.1
GCA_011763815.1-Fun_JAANIU010000077.1_i000_001025	-	602	Mokosh_TypeI_MkoA	-	1112	False	False	3.2e-16	71.7	0.0	False	False	KAG1575509.1
GCA_011763815.1-Fun_JAANIU010000079.1_i000_001041	-	486	Mokosh_TypeI_MkoA	-	1112	False	False	3.4e-23	94.7	0.0	False	False	KAG1575486.1
GCA_011763815.1-Fun_JAANIU010000079.1_i000_001044	-	1090	Mokosh_TypeI_MkoA	-	1112	False	False	2.8e-05	35.4	0.1	False	False	KAG1575489.1
GCA_011763815.1-Fun_JAANIU010000081.1_i000_001066	-	871	Mokosh_TypeI_MkoA	-	1112	False	False	8.3e-24	96.8	0.0	False	False	KAG1575472.1
GCA_011763815.1-Fun_JAANIU010000082.1_i000_001069	-	377	Mokosh_TypeI_MkoA	-	1112	False	False	1.8e-06	39.4	0.0	False	False	KAG1575451.1
GCA_011763815.1-Fun_JAANIU010000087.1_i000_001121	-	323	Mokosh_TypeI_MkoA	-	1112	False	False	1.8e-12	59.3	0.0	False	False	KAG1575392.1
GCA_011763815.1-Fun_JAANIU010000087.1_i000_001125	-	351	Mokosh_TypeI_MkoA	-	1112	False	False	2.1999999999999997e-25	102.0	0.0	False	False	KAG1575396.1
GCA_011763815.1-Fun_JAANIU010000093.1_i000_001186	-	400	Mokosh_TypeI_MkoA	-	1112	False	False	3e-22	91.6	0.0	False	False	KAG1575328.1
GCA_011763815.1-Fun_JAANIU010000095.1_i000_001206	-	381	Mokosh_TypeI_MkoA	-	1112	False	False	5.8e-18	77.4	0.0	False	False	KAG1575305.1
GCA_011763815.1-Fun_JAANIU010000096.1_i000_001216	-	1181	Mokosh_TypeI_MkoA	-	1112	False	False	3.1e-26	104.8	0.0	False	False	KAG1575294.1
GCA_011763815.1-Fun_JAANIU010000097.1_i000_001220	-	389	Mokosh_TypeI_MkoA	-	1112	False	False	5.1e-11	54.4	0.0	False	False	KAG1575275.1
GCA_011763815.1-Fun_JAANIU010000103.1_i000_001302	-	482	Mokosh_TypeI_MkoA	-	1112	False	False	1.2e-23	96.2	0.0	False	False	KAG1575201.1
GCA_011763815.1-Fun_JAANIU010000105.1_i000_001322	-	520	Mokosh_TypeI_MkoA	-	1112	False	False	8.300000000000001e-28	110.0	0.0	False	False	KAG1575177.1
GCA_011763815.1-Fun_JAANIU010000106.1_i000_001335	-	622	Mokosh_TypeI_MkoA	-	1112	False	False	4.4e-20	84.5	0.0	False	False	KAG1575167.1
GCA_011763815.1-Fun_JAANIU010000113.1_i000_001392	-	490	Mokosh_TypeI_MkoA	-	1112	False	False	2.0000000000000002e-23	95.5	0.0	False	False	KAG1575092.1
GCA_011763815.1-Fun_JAANIU010000125.1_i000_001512	-	790	Mokosh_TypeI_MkoA	-	1112	False	False	5.2e-27	107.4	0.1	False	False	KAG1574964.1
GCA_011763815.1-Fun_JAANIU010000131.1_i000_001567	-	342	Mokosh_TypeI_MkoA	-	1112	False	False	7.3e-19	80.4	0.0	False	False	KAG1574909.1
GCA_011763815.1-Fun_JAANIU010000132.1_i000_001571	-	479	Mokosh_TypeI_MkoA	-	1112	False	False	4.9e-20	84.3	0.0	False	False	KAG1574893.1
GCA_011763815.1-Fun_JAANIU010000137.1_i000_001628	-	621	Mokosh_TypeI_MkoA	-	1112	False	False	7.8e-21	86.9	0.0	False	False	KAG1574833.1
GCA_011763815.1-Fun_JAANIU010000137.1_i000_001630	-	958	Mokosh_TypeI_MkoA	-	1112	False	False	2.1e-12	59.1	0.0	False	False	KAG1574835.1
GCA_011763815.1-Fun_JAANIU010000137.1_i000_001631	-	614	Mokosh_TypeI_MkoA	-	1112	False	False	6.799999999999999e-31	120.3	0.0	False	False	KAG1574836.1
GCA_011763815.1-Fun_JAANIU010000149.1_i000_001747	-	467	Mokosh_TypeI_MkoA	-	1112	False	False	4.2e-22	91.2	0.0	False	False	KAG1574699.1
GCA_011763815.1-Fun_JAANIU010000168.1_i000_001914	-	406	Mokosh_TypeI_MkoA	-	1112	False	False	1.2e-18	79.8	0.0	False	False	KAG1574494.1
GCA_011763815.1-Fun_JAANIU010000169.1_i000_001923	-	393	Mokosh_TypeI_MkoA	-	1112	False	False	1.8e-16	72.5	0.0	False	False	KAG1574484.1
GCA_011763815.1-Fun_JAANIU010000180.1_i000_002023	-	1169	Mokosh_TypeI_MkoA	-	1112	False	False	3.2e-68	243.9	0.0	False	False	KAG1574372.1
GCA_011763815.1-Fun_JAANIU010000182.1_i000_002042	-	674	Mokosh_TypeI_MkoA	-	1112	False	False	4.5e-21	87.7	0.2	False	False	KAG1574357.1
GCA_011763815.1-Fun_JAANIU010000183.1_i000_002047	-	405	Mokosh_TypeI_MkoA	-	1112	False	False	1.5e-18	79.4	0.0	False	False	KAG1574347.1
GCA_011763815.1-Fun_JAANIU010000192.1_i000_002121	-	1728	Mokosh_TypeI_MkoA	-	1112	False	False	1.3e-14	66.4	0.5	False	False	KAG1574262.1
GCA_011763815.1-Fun_JAANIU010000202.1_i000_002204	-	673	Mokosh_TypeI_MkoA	-	1112	False	False	3.3e-16	71.6	0.0	False	False	KAG1574154.1
GCA_011763815.1-Fun_JAANIU010000212.1_i000_002292	-	410	Mokosh_TypeI_MkoA	-	1112	False	False	2.3e-14	65.5	0.0	False	False	KAG1574067.1
GCA_011763815.1-Fun_JAANIU010000216.1_i000_002324	-	833	Mokosh_TypeI_MkoA	-	1112	False	False	5.399999999999999e-25	100.7	0.0	False	False	KAG1574026.1
GCA_011763815.1-Fun_JAANIU010000225.1_i000_002391	-	345	Mokosh_TypeI_MkoA	-	1112	False	False	3.6e-15	68.2	0.0	False	False	KAG1573949.1
GCA_011763815.1-Fun_JAANIU010000228.1_i000_002420	-	254	Mokosh_TypeI_MkoA	-	1112	False	False	1.6e-20	85.9	0.0	False	False	KAG1573924.1
GCA_011763815.1-Fun_JAANIU010000235.1_i000_002470	-	398	Mokosh_TypeI_MkoA	-	1112	False	False	9.1e-21	86.7	0.0	False	False	KAG1573854.1
GCA_011763815.1-Fun_JAANIU010000243.1_i000_002549	-	316	Mokosh_TypeI_MkoA	-	1112	False	False	6.300000000000001e-22	90.6	0.0	False	False	KAG1573784.1
GCA_011763815.1-Fun_JAANIU010000244.1_i000_002552	-	777	Mokosh_TypeI_MkoA	-	1112	False	False	1.5999999999999998e-25	102.4	0.0	False	False	KAG1573767.1
GCA_011763815.1-Fun_JAANIU010000246.1_i000_002567	-	390	Mokosh_TypeI_MkoA	-	1112	False	False	1.1e-14	66.6	0.1	False	False	KAG1573750.1
GCA_011763815.1-Fun_JAANIU010000257.1_i000_002641	-	337	Mokosh_TypeI_MkoA	-	1112	False	False	8.4e-18	76.9	0.1	False	False	KAG1573672.1
GCA_011763815.1-Fun_JAANIU010000260.1_i000_002659	-	2203	Mokosh_TypeI_MkoA	-	1112	False	False	2.6e-79	280.6	0.4	False	False	KAG1573644.1
GCA_011763815.1-Fun_JAANIU010000264.1_i000_002688	-	508	Mokosh_TypeI_MkoA	-	1112	False	False	3.5000000000000004e-28	111.3	0.0	False	False	KAG1573613.1
GCA_011763815.1-Fun_JAANIU010000265.1_i000_002695	-	496	Mokosh_TypeI_MkoA	-	1112	False	False	1.7e-05	36.1	0.0	False	False	KAG1573608.1
GCA_011763815.1-Fun_JAANIU010000284.1_i000_002841	-	612	Mokosh_TypeI_MkoA	-	1112	False	False	4.2e-21	87.8	0.0	False	False	KAG1573438.1
GCA_011763815.1-Fun_JAANIU010000286.1_i000_002860	-	901	Mokosh_TypeI_MkoA	-	1112	False	False	1.5e-18	79.4	0.0	False	False	KAG1573429.1
GCA_011763815.1-Fun_JAANIU010000290.1_i000_002885	-	337	Mokosh_TypeI_MkoA	-	1112	False	False	9.6e-18	76.7	0.1	False	False	KAG1573397.1
GCA_011763815.1-Fun_JAANIU010000296.1_i000_002919	-	640	Mokosh_TypeI_MkoA	-	1112	False	False	6.2e-19	80.7	0.2	False	False	KAG1573356.1
GCA_011763815.1-Fun_JAANIU010000296.1_i000_002922	-	1192	Mokosh_TypeI_MkoA	-	1112	False	False	7.3e-23	93.7	0.0	False	False	KAG1573359.1
GCA_011763815.1-Fun_JAANIU010000301.1_i000_002948	-	756	Mokosh_TypeI_MkoA	-	1112	False	False	1.6e-21	89.2	0.0	False	False	KAG1573331.1
GCA_011763815.1-Fun_JAANIU010000314.1_i000_003043	-	490	Mokosh_TypeI_MkoA	-	1112	False	False	1.4e-27	109.3	0.9	False	False	KAG1573221.1
GCA_011763815.1-Fun_JAANIU010000318.1_i000_003078	-	460	Mokosh_TypeI_MkoA	-	1112	False	False	1e-21	89.9	0.2	False	False	KAG1573177.1
GCA_011763815.1-Fun_JAANIU010000321.1_i000_003110	-	337	Mokosh_TypeI_MkoA	-	1112	False	False	1.9e-17	75.7	0.0	False	False	KAG1573149.1
GCA_011763815.1-Fun_JAANIU010000322.1_i000_003115	-	1139	Mokosh_TypeI_MkoA	-	1112	False	False	2.7e-09	48.7	0.0	False	False	KAG1573136.1
GCA_011763815.1-Fun_JAANIU010000323.1_i000_003121	-	1807	Mokosh_TypeI_MkoA	-	1112	False	False	9e-35	133.1	14.2	False	False	KAG1573131.1
GCA_011763815.1-Fun_JAANIU010000329.1_i000_003158	-	364	Mokosh_TypeI_MkoA	-	1112	False	False	1.6000000000000001e-27	109.1	0.0	False	False	KAG1573097.1
GCA_011763815.1-Fun_JAANIU010000331.1_i000_003168	-	378	Mokosh_TypeI_MkoA	-	1112	False	False	9.1e-07	40.4	1.7	False	False	KAG1573071.1
GCA_011763815.1-Fun_JAANIU010000332.1_i000_003175	-	472	Mokosh_TypeI_MkoA	-	1112	False	False	1.6e-09	49.5	0.2	False	False	KAG1573063.1
GCA_011763815.1-Fun_JAANIU010000340.1_i000_003233	-	372	Mokosh_TypeI_MkoA	-	1112	False	False	1.8e-20	85.7	0.0	False	False	KAG1573007.1
GCA_011763815.1-Fun_JAANIU010000343.1_i000_003252	-	549	Mokosh_TypeI_MkoA	-	1112	False	False	8.000000000000001e-28	110.1	1.2	False	False	KAG1572980.1
GCA_011763815.1-Fun_JAANIU010000345.1_i000_003268	-	516	Mokosh_TypeI_MkoA	-	1112	False	False	6e-23	94.0	0.0	False	False	KAG1572972.1
GCA_011763815.1-Fun_JAANIU010000348.1_i000_003290	-	1310	Mokosh_TypeI_MkoA	-	1112	False	False	2.6999999999999997e-24	98.4	1.5	False	False	KAG1572947.1
GCA_011763815.1-Fun_JAANIU010000373.1_i000_003462	-	417	Mokosh_TypeI_MkoA	-	1112	False	False	5.3e-21	87.5	0.0	False	False	KAG1572744.1
GCA_011763815.1-Fun_JAANIU010000382.1_i000_003521	-	566	Mokosh_TypeI_MkoA	-	1112	False	False	5.5e-20	84.1	0.0	False	False	KAG1572679.1
GCA_011763815.1-Fun_JAANIU010000389.1_i000_003562	-	614	Mokosh_TypeI_MkoA	-	1112	False	False	1.9e-20	85.7	0.0	False	False	KAG1572634.1
GCA_011763815.1-Fun_JAANIU010000410.1_i000_003696	-	633	Mokosh_TypeI_MkoA	-	1112	False	False	2.8e-21	88.4	1.3	False	False	KAG1572474.1
GCA_011763815.1-Fun_JAANIU010000428.1_i000_003814	-	2068	Mokosh_TypeI_MkoA	-	1112	False	False	1.4000000000000002e-22	92.8	0.1	False	False	KAG1572353.1
GCA_011763815.1-Fun_JAANIU010000439.1_i000_003874	-	559	Mokosh_TypeI_MkoA	-	1112	False	False	2.6e-18	78.6	0.1	False	False	KAG1572271.1
GCA_011763815.1-Fun_JAANIU010000445.1_i000_003921	-	619	Mokosh_TypeI_MkoA	-	1112	False	False	1e-21	89.9	5.6	False	False	KAG1572223.1
GCA_011763815.1-Fun_JAANIU010000460.1_i000_004019	-	850	Mokosh_TypeI_MkoA	-	1112	False	False	2.9e-12	58.6	0.0	False	False	KAG1572117.1
GCA_011763815.1-Fun_JAANIU010000461.1_i000_004026	-	248	Mokosh_TypeI_MkoA	-	1112	False	False	7.2e-05	34.1	0.0	False	False	KAG1572109.1
GCA_011763815.1-Fun_JAANIU010000472.1_i000_004083	-	1040	Mokosh_TypeI_MkoA	-	1112	False	False	1.1e-19	83.1	0.0	False	False	KAG1572037.1
GCA_011763815.1-Fun_JAANIU010000474.1_i000_004096	-	559	Mokosh_TypeI_MkoA	-	1112	False	False	4.5e-08	44.7	0.0	False	False	KAG1572022.1
GCA_011763815.1-Fun_JAANIU010000480.1_i000_004127	-	1147	Mokosh_TypeI_MkoA	-	1112	False	False	6.5e-17	73.9	0.0	False	False	KAG1571983.1
GCA_011763815.1-Fun_JAANIU010000492.1_i000_004198	-	346	Mokosh_TypeI_MkoA	-	1112	False	False	2.7000000000000002e-27	108.4	0.0	False	False	KAG1571909.1
GCA_011763815.1-Fun_JAANIU010000498.1_i000_004237	-	407	Mokosh_TypeI_MkoA	-	1112	False	False	0.00014	33.1	0.0	False	False	KAG1571861.1
GCA_011763815.1-Fun_JAANIU010000503.1_i000_004273	-	389	Mokosh_TypeI_MkoA	-	1112	False	False	8.2e-20	83.6	0.0	False	False	KAG1571822.1
GCA_011763815.1-Fun_JAANIU010000504.1_i000_004279	-	548	Mokosh_TypeI_MkoA	-	1112	False	False	2.1e-24	98.8	0.0	False	False	KAG1571814.1
GCA_011763815.1-Fun_JAANIU010000510.1_i000_004313	-	417	Mokosh_TypeI_MkoA	-	1112	False	False	9.7e-22	89.9	0.0	False	False	KAG1571778.1
GCA_011763815.1-Fun_JAANIU010000520.1_i000_004378	-	336	Mokosh_TypeI_MkoA	-	1112	False	False	1.1e-18	79.8	0.0	False	False	KAG1571714.1
GCA_011763815.1-Fun_JAANIU010000528.1_i000_004416	-	2294	Mokosh_TypeI_MkoA	-	1112	False	False	5.8e-17	74.1	0.0	False	False	KAG1571662.1
GCA_011763815.1-Fun_JAANIU010000529.1_i000_004421	-	270	Mokosh_TypeI_MkoA	-	1112	False	False	8.6e-09	47.1	0.0	False	False	KAG1571658.1
GCA_011763815.1-Fun_JAANIU010000541.1_i000_004483	-	506	Mokosh_TypeI_MkoA	-	1112	False	False	3.2e-17	75.0	0.0	False	False	KAG1571578.1
GCA_011763815.1-Fun_JAANIU010000544.1_i000_004505	-	834	Mokosh_TypeI_MkoA	-	1112	False	False	5e-17	74.3	0.1	False	False	KAG1571564.1
GCA_011763815.1-Fun_JAANIU010000553.1_i000_004548	-	346	Mokosh_TypeI_MkoA	-	1112	False	False	2.7e-17	75.2	0.0	False	False	KAG1571512.1
GCA_011763815.1-Fun_JAANIU010000561.1_i000_004596	-	559	Mokosh_TypeI_MkoA	-	1112	False	False	9.1e-14	63.5	0.0	False	False	KAG1571463.1
GCA_011763815.1-Fun_JAANIU010000563.1_i000_004604	-	820	Mokosh_TypeI_MkoA	-	1112	False	False	9.4e-24	96.6	0.0	False	False	KAG1571447.1
GCA_011763815.1-Fun_JAANIU010000565.1_i000_004615	-	445	Mokosh_TypeI_MkoA	-	1112	False	False	2.1e-16	72.3	0.0	False	False	KAG1571431.1
GCA_011763815.1-Fun_JAANIU010000567.1_i000_004628	-	429	Mokosh_TypeI_MkoA	-	1112	False	False	1.8e-12	59.3	0.0	False	False	KAG1571422.1
GCA_011763815.1-Fun_JAANIU010000569.1_i000_004638	-	1782	Mokosh_TypeI_MkoA	-	1112	False	False	1.8e-21	89.0	0.0	False	False	KAG1571407.1
GCA_011763815.1-Fun_JAANIU010000573.1_i000_004659	-	653	Mokosh_TypeI_MkoA	-	1112	False	False	1.5000000000000002e-22	92.6	1.6	False	False	KAG1571383.1
GCA_011763815.1-Fun_JAANIU010000597.1_i000_004800	-	601	Mokosh_TypeI_MkoA	-	1112	False	False	8.2e-11	53.8	0.1	False	False	KAG1571224.1
GCA_011763815.1-Fun_JAANIU010000616.1_i000_004900	-	348	Mokosh_TypeI_MkoA	-	1112	False	False	9.7e-26	103.2	0.0	False	False	KAG1571094.1
GCA_011763815.1-Fun_JAANIU010000623.1_i000_004940	-	373	Mokosh_TypeI_MkoA	-	1112	False	False	3.5e-21	88.1	0.0	False	False	KAG1571048.1
GCA_011763815.1-Fun_JAANIU010000625.1_i000_004954	-	1267	Mokosh_TypeI_MkoA	-	1112	False	False	2.8e-52	191.1	0.1	False	False	KAG1571040.1
GCA_011763815.1-Fun_JAANIU010000633.1_i000_004995	-	761	Mokosh_TypeI_MkoA	-	1112	False	False	1.1e-15	69.9	0.6	False	False	KAG1570996.1
GCA_011763815.1-Fun_JAANIU010000637.1_i000_005017	-	472	Mokosh_TypeI_MkoA	-	1112	False	False	1.8e-20	85.8	0.0	False	False	KAG1570972.1
GCA_011763815.1-Fun_JAANIU010000651.1_i000_005090	-	786	Mokosh_TypeI_MkoA	-	1112	False	False	3.5000000000000005e-22	91.4	0.0	False	False	KAG1570893.1
GCA_011763815.1-Fun_JAANIU010000666.1_i000_005163	-	1813	Mokosh_TypeI_MkoA	-	1112	False	False	3.2e-20	84.9	0.0	False	False	KAG1570811.1
GCA_011763815.1-Fun_JAANIU010000671.1_i000_005190	-	1830	Mokosh_TypeI_MkoA	-	1112	False	False	2.8e-78	277.2	0.1	False	False	KAG1570779.1
GCA_011763815.1-Fun_JAANIU010000674.1_i000_005207	-	455	Mokosh_TypeI_MkoA	-	1112	False	False	1.6000000000000002e-22	92.5	0.0	False	False	KAG1570756.1
GCA_011763815.1-Fun_JAANIU010000680.1_i000_005234	-	2277	Mokosh_TypeI_MkoA	-	1112	False	False	3.9e-09	48.2	0.0	False	False	KAG1570726.1
GCA_011763815.1-Fun_JAANIU010000694.1_i000_005297	-	606	Mokosh_TypeI_MkoA	-	1112	False	False	2.5000000000000002e-22	91.9	0.0	False	False	KAG1570651.1
GCA_011763815.1-Fun_JAANIU010000703.1_i000_005341	-	1610	Mokosh_TypeI_MkoA	-	1112	False	False	3.7e-16	71.5	0.4	False	False	KAG1570606.1
GCA_011763815.1-Fun_JAANIU010000717.1_i000_005402	-	834	Mokosh_TypeI_MkoA	-	1112	False	False	4.7e-18	77.7	0.9	False	False	KAG1570538.1
GCA_011763815.1-Fun_JAANIU010000727.1_i000_005450	-	489	Mokosh_TypeI_MkoA	-	1112	False	False	3.1e-18	78.3	0.1	False	False	KAG1570485.1
GCA_011763815.1-Fun_JAANIU010000730.1_i000_005463	-	792	Mokosh_TypeI_MkoA	-	1112	False	False	1.3e-23	96.2	0.1	False	False	KAG1570470.1
GCA_011763815.1-Fun_JAANIU010000739.1_i000_005493	-	470	Mokosh_TypeI_MkoA	-	1112	False	False	1.5e-13	62.8	0.0	False	False	KAG1570428.1
