## Supplementary material for "Conservation of antiviral systems across domains of life reveals novel immune mechanisms in humans": Table S3a (part 76 of 158)

target_name	target_accession	tlen	query_name	query_accession	qlen	true_hit	Bacteria	full_seq_Evalue	full_seq_score	full_seq_bias	In_Tree	for_Euk_profile	NCBI_acc
GCA_011763815.1-Fun_JAANIU010000740.1_i000_005500	-	484	Mokosh_TypeI_MkoA	-	1112	False	False	2.1e-15	68.9	0.0	False	False	KAG1570421.1
GCA_011763815.1-Fun_JAANIU010000741.1_i000_005506	-	2218	Mokosh_TypeI_MkoA	-	1112	False	False	2.6e-09	48.8	0.1	False	False	KAG1570415.1
GCA_011763815.1-Fun_JAANIU010000742.1_i000_005511	-	782	Mokosh_TypeI_MkoA	-	1112	False	False	9.999999999999999e-27	106.4	0.0	False	False	KAG1570409.1
GCA_011763815.1-Fun_JAANIU010000771.1_i000_005647	-	544	Mokosh_TypeI_MkoA	-	1112	False	False	3.9999999999999997e-25	101.1	0.0	False	False	KAG1570255.1
GCA_011763815.1-Fun_JAANIU010000771.1_i000_005649	-	833	Mokosh_TypeI_MkoA	-	1112	False	False	2.6e-23	95.2	0.1	False	False	KAG1570257.1
GCA_011763815.1-Fun_JAANIU010000780.1_i000_005692	-	470	Mokosh_TypeI_MkoA	-	1112	False	False	7e-22	90.4	0.0	False	False	KAG1570200.1
GCA_011763815.1-Fun_JAANIU010000782.1_i000_005710	-	647	Mokosh_TypeI_MkoA	-	1112	False	False	6.800000000000001e-22	90.5	0.1	False	False	KAG1570190.1
GCA_011763815.1-Fun_JAANIU010000798.1_i000_005787	-	287	Mokosh_TypeI_MkoA	-	1112	False	False	2.9e-16	71.8	0.0	False	False	KAG1570090.1
GCA_011763815.1-Fun_JAANIU010000801.1_i000_005806	-	374	Mokosh_TypeI_MkoA	-	1112	False	False	8.1e-21	86.9	0.0	False	False	KAG1570080.1
GCA_011763815.1-Fun_JAANIU010000804.1_i000_005819	-	1077	Mokosh_TypeI_MkoA	-	1112	False	False	2.7e-15	68.6	0.0	False	False	KAG1570057.1
GCA_011763815.1-Fun_JAANIU010000806.1_i000_005828	-	777	Mokosh_TypeI_MkoA	-	1112	False	False	2.2e-26	105.3	0.0	False	False	KAG1570049.1
GCA_011763815.1-Fun_JAANIU010000808.1_i000_005840	-	249	Mokosh_TypeI_MkoA	-	1112	False	False	0.00081	30.6	0.0	False	False	KAG1570041.1
GCA_011763815.1-Fun_JAANIU010000816.1_i000_005876	-	1038	Mokosh_TypeI_MkoA	-	1112	False	False	1.5e-79	281.4	0.0	False	False	KAG1569997.1
GCA_011763815.1-Fun_JAANIU010000822.1_i000_005904	-	547	Mokosh_TypeI_MkoA	-	1112	False	False	2.7e-17	75.2	0.0	False	False	KAG1569967.1
GCA_011763815.1-Fun_JAANIU010000823.1_i000_005911	-	502	Mokosh_TypeI_MkoA	-	1112	False	False	7.9e-23	93.6	0.0	False	False	KAG1569964.1
GCA_011763815.1-Fun_JAANIU010000829.1_i000_005933	-	531	Mokosh_TypeI_MkoA	-	1112	False	False	5.2e-22	90.8	0.0	False	False	KAG1569933.1
GCA_011763815.1-Fun_JAANIU010000830.1_i000_005939	-	885	Mokosh_TypeI_MkoA	-	1112	False	False	1.2e-10	53.2	0.0	False	False	KAG1569930.1
GCA_011763815.1-Fun_JAANIU010000833.1_i000_005947	-	611	Mokosh_TypeI_MkoA	-	1112	False	False	1.5e-08	46.3	0.0	False	False	KAG1569915.1
GCA_011763815.1-Fun_JAANIU010000837.1_i000_005973	-	552	Mokosh_TypeI_MkoA	-	1112	False	False	9.1e-17	73.5	0.0	False	False	KAG1569896.1
GCA_011763815.1-Fun_JAANIU010000839.1_i000_005979	-	861	Mokosh_TypeI_MkoA	-	1112	False	False	1e-21	89.9	0.0	False	False	KAG1569882.1
GCA_011763815.1-Fun_JAANIU010000862.1_i000_006077	-	433	Mokosh_TypeI_MkoA	-	1112	False	False	7.8e-20	83.6	0.0	False	False	KAG1569773.1
GCA_011763815.1-Fun_JAANIU010000871.1_i000_006118	-	995	Mokosh_TypeI_MkoA	-	1112	False	False	1.4e-07	43.1	0.0	False	False	KAG1569728.1
GCA_011763815.1-Fun_JAANIU010000874.1_i000_006126	-	616	Mokosh_TypeI_MkoA	-	1112	False	False	4.1e-25	101.1	0.0	False	False	KAG1569712.1
GCA_011763815.1-Fun_JAANIU010000880.1_i000_006157	-	428	Mokosh_TypeI_MkoA	-	1112	False	False	9.6e-19	80.0	0.0	False	False	KAG1569674.1
GCA_011763815.1-Fun_JAANIU010000882.1_i000_006169	-	395	Mokosh_TypeI_MkoA	-	1112	False	False	8.8e-20	83.5	0.0	False	False	KAG1569667.1
GCA_011763815.1-Fun_JAANIU010000890.1_i000_006205	-	351	Mokosh_TypeI_MkoA	-	1112	False	False	1.4e-17	76.2	0.0	False	False	KAG1569618.1
GCA_011763815.1-Fun_JAANIU010000893.1_i000_006222	-	597	Mokosh_TypeI_MkoA	-	1112	False	False	2.6e-20	85.2	1.8	False	False	KAG1569603.1
GCA_011763815.1-Fun_JAANIU010000904.1_i000_006274	-	431	Mokosh_TypeI_MkoA	-	1112	False	False	2.8e-16	71.8	0.0	False	False	KAG1569547.1
GCA_011763815.1-Fun_JAANIU010000935.1_i000_006414	-	312	Mokosh_TypeI_MkoA	-	1112	False	False	7.6e-16	70.4	0.0	False	False	KAG1569395.1
GCA_011763815.1-Fun_JAANIU010000940.1_i000_006432	-	367	Mokosh_TypeI_MkoA	-	1112	False	False	0.0008	30.6	0.0	False	False	KAG1569367.1
GCA_011763815.1-Fun_JAANIU010000947.1_i000_006464	-	342	Mokosh_TypeI_MkoA	-	1112	False	False	3.8e-05	35.0	0.0	False	False	KAG1569339.1
GCA_011763815.1-Fun_JAANIU010000954.1_i000_006496	-	717	Mokosh_TypeI_MkoA	-	1112	False	False	1.5e-17	76.1	0.0	False	False	KAG1569302.1
GCA_011763815.1-Fun_JAANIU010000959.1_i000_006518	-	317	Mokosh_TypeI_MkoA	-	1112	False	False	1.5999999999999999e-24	99.2	0.0	False	False	KAG1569278.1
GCA_011763815.1-Fun_JAANIU010000959.1_i000_006519	-	806	Mokosh_TypeI_MkoA	-	1112	False	False	1.8e-17	75.8	28.7	False	False	KAG1569279.1
GCA_011763815.1-Fun_JAANIU010000992.1_i000_006661	-	487	Mokosh_TypeI_MkoA	-	1112	False	False	3.1e-26	104.8	0.2	False	False	KAG1569120.1
GCA_011763815.1-Fun_JAANIU010001000.1_i000_006698	-	349	Mokosh_TypeI_MkoA	-	1112	False	False	9.7e-19	80.0	0.0	False	False	KAG1569086.1
GCA_011763815.1-Fun_JAANIU010001008.1_i000_006734	-	304	Mokosh_TypeI_MkoA	-	1112	False	False	2.5e-23	95.2	0.0	False	False	KAG1569051.1
GCA_011763815.1-Fun_JAANIU010001024.1_i000_006802	-	631	Mokosh_TypeI_MkoA	-	1112	False	False	5.9e-23	94.0	0.1	False	False	KAG1568969.1
GCA_011763815.1-Fun_JAANIU010001039.1_i000_006863	-	348	Mokosh_TypeI_MkoA	-	1112	False	False	1.2999999999999998e-24	99.4	0.0	False	False	KAG1568907.1
GCA_011763815.1-Fun_JAANIU010001041.1_i000_006870	-	352	Mokosh_TypeI_MkoA	-	1112	False	False	4e-13	61.4	0.0	False	False	KAG1568896.1
GCA_011763815.1-Fun_JAANIU010001043.1_i000_006880	-	564	Mokosh_TypeI_MkoA	-	1112	False	False	1.6e-20	85.9	2.6	False	False	KAG1568887.1
GCA_011763815.1-Fun_JAANIU010001061.1_i000_006957	-	754	Mokosh_TypeI_MkoA	-	1112	False	False	4.3e-17	74.6	0.0	False	False	KAG1568804.1
GCA_011763815.1-Fun_JAANIU010001063.1_i000_006969	-	530	Mokosh_TypeI_MkoA	-	1112	False	False	4e-21	87.9	0.0	False	False	KAG1568791.1
GCA_011763815.1-Fun_JAANIU010001067.1_i000_006984	-	556	Mokosh_TypeI_MkoA	-	1112	False	False	7.1e-18	77.1	0.1	False	False	KAG1568767.1
GCA_011763815.1-Fun_JAANIU010001085.1_i000_007057	-	367	Mokosh_TypeI_MkoA	-	1112	False	False	1.6e-07	42.8	0.0	False	False	KAG1568692.1
GCA_011763815.1-Fun_JAANIU010001090.1_i000_007078	-	630	Mokosh_TypeI_MkoA	-	1112	False	False	3.3e-05	35.2	0.4	False	False	KAG1568668.1
GCA_011763815.1-Fun_JAANIU010001090.1_i000_007079	-	504	Mokosh_TypeI_MkoA	-	1112	False	False	1.5e-15	69.5	0.0	False	False	KAG1568669.1
GCA_011763815.1-Fun_JAANIU010001092.1_i000_007085	-	591	Mokosh_TypeI_MkoA	-	1112	False	False	1.7000000000000002e-22	92.5	3.7	False	False	KAG1568661.1
GCA_011763815.1-Fun_JAANIU010001094.1_i000_007090	-	770	Mokosh_TypeI_MkoA	-	1112	False	False	3.0999999999999997e-24	98.2	0.0	False	False	KAG1568655.1
GCA_011763815.1-Fun_JAANIU010001102.1_i000_007132	-	341	Mokosh_TypeI_MkoA	-	1112	False	False	8.4e-25	100.1	0.0	False	False	KAG1568612.1
GCA_011763815.1-Fun_JAANIU010001110.1_i000_007164	-	352	Mokosh_TypeI_MkoA	-	1112	False	False	1.1e-06	40.2	0.0	False	False	KAG1568573.1
GCA_011763815.1-Fun_JAANIU010001168.1_i000_007381	-	353	Mokosh_TypeI_MkoA	-	1112	False	False	1.1e-18	79.8	0.0	False	False	KAG1568331.1
GCA_011763815.1-Fun_JAANIU010001169.1_i000_007387	-	394	Mokosh_TypeI_MkoA	-	1112	False	False	4.3e-23	94.4	0.0	False	False	KAG1568330.1
GCA_011763815.1-Fun_JAANIU010001189.1_i000_007462	-	551	Mokosh_TypeI_MkoA	-	1112	False	False	8.9e-22	90.1	0.0	False	False	KAG1568253.1
GCA_011763815.1-Fun_JAANIU010001191.1_i000_007468	-	772	Mokosh_TypeI_MkoA	-	1112	False	False	1.9e-15	69.1	0.0	False	False	KAG1568243.1
GCA_011763815.1-Fun_JAANIU010001197.1_i000_007493	-	724	Mokosh_TypeI_MkoA	-	1112	False	False	3.1e-23	94.9	0.8	False	False	KAG1568219.1
GCA_011763815.1-Fun_JAANIU010001213.1_i000_007547	-	399	Mokosh_TypeI_MkoA	-	1112	False	False	5.1e-20	84.3	0.0	False	False	KAG1568158.1
GCA_011763815.1-Fun_JAANIU010001216.1_i000_007554	-	499	Mokosh_TypeI_MkoA	-	1112	False	False	6.9e-08	44.1	0.0	False	False	KAG1568146.1
GCA_011763815.1-Fun_JAANIU010001246.1_i000_007655	-	383	Mokosh_TypeI_MkoA	-	1112	False	False	3.2e-20	84.9	0.1	False	False	KAG1568038.1
GCA_011763815.1-Fun_JAANIU010001249.1_i000_007667	-	838	Mokosh_TypeI_MkoA	-	1112	False	False	2.5e-24	98.5	1.6	False	False	KAG1568024.1
GCA_011763815.1-Fun_JAANIU010001252.1_i000_007679	-	427	Mokosh_TypeI_MkoA	-	1112	False	False	3.6e-20	84.8	0.5	False	False	KAG1568013.1
GCA_011763815.1-Fun_JAANIU010001254.1_i000_007684	-	734	Mokosh_TypeI_MkoA	-	1112	False	False	1.4e-21	89.4	0.0	False	False	KAG1568008.1
GCA_011763815.1-Fun_JAANIU010001263.1_i000_007716	-	614	Mokosh_TypeI_MkoA	-	1112	False	False	8.6e-26	103.4	0.0	False	False	KAG1567973.1
GCA_011763815.1-Fun_JAANIU010001286.1_i000_007794	-	257	Mokosh_TypeI_MkoA	-	1112	False	False	3.5e-14	64.9	0.0	False	False	KAG1567890.1
GCA_011763815.1-Fun_JAANIU010001301.1_i000_007843	-	602	Mokosh_TypeI_MkoA	-	1112	False	False	1.2e-21	89.7	7.2	False	False	KAG1567837.1
GCA_011763815.1-Fun_JAANIU010001324.1_i000_007906	-	384	Mokosh_TypeI_MkoA	-	1112	False	False	2.1e-20	85.6	0.0	False	False	KAG1567764.1
GCA_011763815.1-Fun_JAANIU010001327.1_i000_007913	-	378	Mokosh_TypeI_MkoA	-	1112	False	False	8.200000000000001e-22	90.2	0.0	False	False	KAG1567755.1
GCA_011763815.1-Fun_JAANIU010001329.1_i000_007921	-	239	Mokosh_TypeI_MkoA	-	1112	False	False	2.1e-09	49.1	0.0	False	False	KAG1567748.1
GCA_011763815.1-Fun_JAANIU010001332.1_i000_007929	-	688	Mokosh_TypeI_MkoA	-	1112	False	False	2.6e-17	75.3	0.0	False	False	KAG1567738.1
GCA_011763815.1-Fun_JAANIU010001337.1_i000_007946	-	597	Mokosh_TypeI_MkoA	-	1112	False	False	5.9e-19	80.7	0.0	False	False	KAG1567722.1
GCA_011763815.1-Fun_JAANIU010001416.1_i000_008192	-	948	Mokosh_TypeI_MkoA	-	1112	False	False	6e-22	90.6	0.5	False	False	KAG1567454.1
GCA_011763815.1-Fun_JAANIU010001453.1_i000_008311	-	522	Mokosh_TypeI_MkoA	-	1112	False	False	6e-14	64.1	0.0	False	False	KAG1567324.1
GCA_011763815.1-Fun_JAANIU010001475.1_i000_008375	-	551	Mokosh_TypeI_MkoA	-	1112	False	False	1.2e-15	69.7	0.0	False	False	KAG1567257.1
GCA_011763815.1-Fun_JAANIU010001485.1_i000_008397	-	353	Mokosh_TypeI_MkoA	-	1112	False	False	3.6e-27	107.9	0.0	False	False	KAG1567225.1
GCA_011763815.1-Fun_JAANIU010001485.1_i000_008398	-	324	Mokosh_TypeI_MkoA	-	1112	False	False	3.4000000000000003e-22	91.5	0.0	False	False	KAG1567226.1
GCA_011763815.1-Fun_JAANIU010001486.1_i000_008402	-	709	Mokosh_TypeI_MkoA	-	1112	False	False	2.1e-19	82.2	0.1	False	False	KAG1567224.1
GCA_011763815.1-Fun_JAANIU010001501.1_i000_008452	-	1288	Mokosh_TypeI_MkoA	-	1112	False	False	1.4e-05	36.5	0.7	False	False	KAG1567171.1
GCA_011763815.1-Fun_JAANIU010001505.1_i000_008461	-	994	Mokosh_TypeI_MkoA	-	1112	False	False	1.2e-20	86.3	0.5	False	False	KAG1567160.1
GCA_011763815.1-Fun_JAANIU010001509.1_i000_008472	-	900	Mokosh_TypeI_MkoA	-	1112	False	False	8.1e-23	93.5	2.2	False	False	KAG1567146.1
GCA_011763815.1-Fun_JAANIU010001522.1_i000_008516	-	239	Mokosh_TypeI_MkoA	-	1112	False	False	6.6e-14	64.0	0.0	False	False	KAG1567102.1
GCA_011763815.1-Fun_JAANIU010001526.1_i000_008531	-	352	Mokosh_TypeI_MkoA	-	1112	False	False	6.699999999999999e-25	100.4	0.0	False	False	KAG1567084.1
GCA_011763815.1-Fun_JAANIU010001602.1_i000_008757	-	789	Mokosh_TypeI_MkoA	-	1112	False	False	2.5e-23	95.2	3.2	False	False	KAG1566848.1
GCA_011763815.1-Fun_JAANIU010001604.1_i000_008762	-	796	Mokosh_TypeI_MkoA	-	1112	False	False	1.1e-20	86.5	3.6	False	False	KAG1566841.1
GCA_011763815.1-Fun_JAANIU010001609.1_i000_008777	-	770	Mokosh_TypeI_MkoA	-	1112	False	False	0.00015	33.0	0.0	False	False	KAG1566828.1
GCA_011763815.1-Fun_JAANIU010001612.1_i000_008787	-	632	Mokosh_TypeI_MkoA	-	1112	False	False	1.1e-20	86.4	0.1	False	False	KAG1566817.1
GCA_011763815.1-Fun_JAANIU010001623.1_i000_008817	-	332	Mokosh_TypeI_MkoA	-	1112	False	False	2.1e-06	39.1	0.1	False	False	KAG1566784.1
GCA_011763815.1-Fun_JAANIU010001640.1_i000_008867	-	448	Mokosh_TypeI_MkoA	-	1112	False	False	3.3e-20	84.9	0.0	False	False	KAG1566729.1
GCA_011763815.1-Fun_JAANIU010001647.1_i000_008888	-	462	Mokosh_TypeI_MkoA	-	1112	False	False	8.7e-18	76.9	0.0	False	False	KAG1566709.1
GCA_011763815.1-Fun_JAANIU010001689.1_i000_009012	-	447	Mokosh_TypeI_MkoA	-	1112	False	False	8e-22	90.2	0.3	False	False	KAG1566573.1
GCA_011763815.1-Fun_JAANIU010001705.1_i000_009052	-	395	Mokosh_TypeI_MkoA	-	1112	False	False	0.00027	32.2	0.0	False	False	KAG1566531.1
GCA_011763815.1-Fun_JAANIU010001716.1_i000_009079	-	457	Mokosh_TypeI_MkoA	-	1112	False	False	2.5e-06	38.9	2.3	False	False	KAG1566503.1
GCA_011763815.1-Fun_JAANIU010001718.1_i000_009082	-	518	Mokosh_TypeI_MkoA	-	1112	False	False	1.5e-17	76.1	0.0	False	False	KAG1566498.1
GCA_011763815.1-Fun_JAANIU010001726.1_i000_009106	-	796	Mokosh_TypeI_MkoA	-	1112	False	False	7.5e-14	63.8	0.2	False	False	KAG1566475.1
GCA_011763815.1-Fun_JAANIU010001731.1_i000_009123	-	705	Mokosh_TypeI_MkoA	-	1112	False	False	3.9e-24	97.9	0.0	False	False	KAG1566460.1
GCA_011763815.1-Fun_JAANIU010001735.1_i000_009134	-	321	Mokosh_TypeI_MkoA	-	1112	False	False	3.4000000000000003e-22	91.5	0.1	False	False	KAG1566446.1
GCA_011763815.1-Fun_JAANIU010001738.1_i000_009145	-	411	Mokosh_TypeI_MkoA	-	1112	False	False	1.3e-05	36.6	0.2	False	False	KAG1566435.1
GCA_011763815.1-Fun_JAANIU010001759.1_i000_009197	-	400	Mokosh_TypeI_MkoA	-	1112	False	False	5.700000000000001e-22	90.7	0.0	False	False	KAG1566376.1
GCA_011763815.1-Fun_JAANIU010001786.1_i000_009262	-	350	Mokosh_TypeI_MkoA	-	1112	False	False	7.2e-06	37.4	0.0	False	False	KAG1566308.1
GCA_011763815.1-Fun_JAANIU010001833.1_i000_009382	-	307	Mokosh_TypeI_MkoA	-	1112	False	False	1.1e-23	96.3	0.0	False	False	KAG1566171.1
GCA_011763815.1-Fun_JAANIU010001843.1_i000_009408	-	438	Mokosh_TypeI_MkoA	-	1112	False	False	1.4e-10	53.0	0.0	False	False	KAG1566144.1
GCA_011763815.1-Fun_JAANIU010001848.1_i000_009422	-	225	Mokosh_TypeI_MkoA	-	1112	False	False	1.2e-17	76.4	0.0	False	False	KAG1566127.1
GCA_011763815.1-Fun_JAANIU010001873.1_i000_009484	-	451	Mokosh_TypeI_MkoA	-	1112	False	False	3.4e-16	71.6	0.0	False	False	KAG1566060.1
GCA_011763815.1-Fun_JAANIU010001909.1_i000_009577	-	388	Mokosh_TypeI_MkoA	-	1112	False	False	1.2e-16	73.1	0.0	False	False	KAG1565963.1
GCA_011763815.1-Fun_JAANIU010001940.1_i000_009651	-	518	Mokosh_TypeI_MkoA	-	1112	False	False	7.6e-21	87.0	0.1	False	False	KAG1565878.1
GCA_011763815.1-Fun_JAANIU010001987.1_i000_009759	-	448	Mokosh_TypeI_MkoA	-	1112	False	False	3.9e-15	68.1	0.0	False	False	KAG1565767.1
GCA_011763815.1-Fun_JAANIU010002034.1_i000_009872	-	669	Mokosh_TypeI_MkoA	-	1112	False	False	9.7e-31	119.7	1.9	False	False	KAG1565643.1
GCA_011763815.1-Fun_JAANIU010002054.1_i000_009918	-	539	Mokosh_TypeI_MkoA	-	1112	False	False	2e-22	92.2	0.0	False	False	KAG1565601.1
GCA_011763815.1-Fun_JAANIU010002128.1_i000_010086	-	911	Mokosh_TypeI_MkoA	-	1112	False	False	3.8e-17	74.7	0.0	False	False	KAG1565420.1
GCA_011763815.1-Fun_JAANIU010002147.1_i000_010130	-	379	Mokosh_TypeI_MkoA	-	1112	False	False	1.1e-17	76.5	0.0	False	False	KAG1565372.1
GCA_011763815.1-Fun_JAANIU010002165.1_i000_010165	-	741	Mokosh_TypeI_MkoA	-	1112	False	False	7.9e-17	73.7	0.0	False	False	KAG1565329.1
GCA_011763815.1-Fun_JAANIU010002192.1_i000_010224	-	591	Mokosh_TypeI_MkoA	-	1112	False	False	8.5e-23	93.4	0.0	False	False	KAG1565269.1
GCA_011763815.1-Fun_JAANIU010002194.1_i000_010228	-	311	Mokosh_TypeI_MkoA	-	1112	False	False	3.1e-14	65.1	0.0	False	False	KAG1565262.1
GCA_011763815.1-Fun_JAANIU010002232.1_i000_010315	-	771	Mokosh_TypeI_MkoA	-	1112	False	False	1.8e-21	89.0	0.0	False	False	KAG1565172.1
GCA_011763815.1-Fun_JAANIU010002270.1_i000_010393	-	365	Mokosh_TypeI_MkoA	-	1112	False	False	1.7e-17	75.9	0.0	False	False	KAG1565087.1
GCA_011763815.1-Fun_JAANIU010002289.1_i000_010433	-	499	Mokosh_TypeI_MkoA	-	1112	False	False	3.9e-16	71.4	0.0	False	False	KAG1565046.1
GCA_011763815.1-Fun_JAANIU010002315.1_i000_010481	-	970	Mokosh_TypeI_MkoA	-	1112	False	False	6.6e-07	40.8	0.0	False	False	KAG1564994.1
GCA_011763815.1-Fun_JAANIU010002324.1_i000_010494	-	600	Mokosh_TypeI_MkoA	-	1112	False	False	5.2e-27	107.4	0.5	False	False	KAG1564980.1
GCA_011763815.1-Fun_JAANIU010002336.1_i000_010513	-	352	Mokosh_TypeI_MkoA	-	1112	False	False	1.8e-13	62.6	0.0	False	False	KAG1564962.1
GCA_011763815.1-Fun_JAANIU010002339.1_i000_010518	-	423	Mokosh_TypeI_MkoA	-	1112	False	False	2.7e-17	75.2	0.0	False	False	KAG1564957.1
GCA_011763815.1-Fun_JAANIU010002368.1_i000_010565	-	567	Mokosh_TypeI_MkoA	-	1112	False	False	1.2e-24	99.5	0.0	False	False	KAG1564909.1
GCA_011763815.1-Fun_JAANIU010002380.1_i000_010593	-	396	Mokosh_TypeI_MkoA	-	1112	False	False	1.2e-20	86.3	0.1	False	False	KAG1564880.1
GCA_011763815.1-Fun_JAANIU010002385.1_i000_010601	-	382	Mokosh_TypeI_MkoA	-	1112	False	False	1.2e-17	76.4	0.0	False	False	KAG1564873.1
GCA_011763815.1-Fun_JAANIU010002419.1_i000_010661	-	759	Mokosh_TypeI_MkoA	-	1112	False	False	6.499999999999999e-24	97.1	0.0	False	False	KAG1564810.1
GCA_011763815.1-Fun_JAANIU010002440.1_i000_010699	-	338	Mokosh_TypeI_MkoA	-	1112	False	False	8.7e-10	50.4	0.2	False	False	KAG1564768.1
GCA_011763815.1-Fun_JAANIU010002473.1_i000_010767	-	468	Mokosh_TypeI_MkoA	-	1112	False	False	3e-15	68.5	0.0	False	False	KAG1564696.1
GCA_011763815.1-Fun_JAANIU010002509.1_i000_010827	-	231	Mokosh_TypeI_MkoA	-	1112	False	False	4.6e-12	57.9	0.0	False	False	KAG1564633.1
GCA_011763815.1-Fun_JAANIU010002526.1_i000_010851	-	402	Mokosh_TypeI_MkoA	-	1112	False	False	8.3e-19	80.2	0.0	False	False	KAG1564608.1
GCA_011763815.1-Fun_JAANIU010002539.1_i000_010874	-	485	Mokosh_TypeI_MkoA	-	1112	False	False	2.3e-12	58.9	0.0	False	False	KAG1564589.1
GCA_011763815.1-Fun_JAANIU010002599.1_i000_010966	-	434	Mokosh_TypeI_MkoA	-	1112	False	False	2e-19	82.3	0.0	False	False	KAG1564492.1
GCA_011763815.1-Fun_JAANIU010002638.1_i000_011025	-	340	Mokosh_TypeI_MkoA	-	1112	False	False	1.4999999999999998e-24	99.3	0.0	False	False	KAG1564432.1
GCA_011763815.1-Fun_JAANIU010002651.1_i000_011048	-	390	Mokosh_TypeI_MkoA	-	1112	False	False	2.2e-20	85.5	0.0	False	False	KAG1564408.1
GCA_011763815.1-Fun_JAANIU010002673.1_i000_011089	-	332	Mokosh_TypeI_MkoA	-	1112	False	False	2.5e-18	78.6	0.0	False	False	KAG1564364.1
GCA_011763815.1-Fun_JAANIU010002691.1_i000_011115	-	418	Mokosh_TypeI_MkoA	-	1112	False	False	9.7e-06	37.0	0.0	False	False	KAG1564337.1
GCA_011763815.1-Fun_JAANIU010002806.1_i000_011279	-	325	Mokosh_TypeI_MkoA	-	1112	False	False	8.2e-16	70.3	0.0	False	False	KAG1564168.1
GCA_011763815.1-Fun_JAANIU010002819.1_i000_011295	-	495	Mokosh_TypeI_MkoA	-	1112	False	False	1.3e-22	92.8	0.1	False	False	KAG1564152.1
GCA_011763815.1-Fun_JAANIU010002821.1_i000_011298	-	360	Mokosh_TypeI_MkoA	-	1112	False	False	1e-18	79.9	0.0	False	False	KAG1564148.1
GCA_011763815.1-Fun_JAANIU010002840.1_i000_011322	-	424	Mokosh_TypeI_MkoA	-	1112	False	False	5.7e-21	87.4	0.0	False	False	KAG1564124.1
GCA_011763815.1-Fun_JAANIU010002891.1_i000_011400	-	393	Mokosh_TypeI_MkoA	-	1112	False	False	6.6e-22	90.5	0.0	False	False	KAG1564046.1
GCA_011763815.1-Fun_JAANIU010002935.1_i000_011459	-	694	Mokosh_TypeI_MkoA	-	1112	False	False	2.8e-21	88.4	4.7	False	False	KAG1563987.1
GCA_011763815.1-Fun_JAANIU010002954.1_i000_011485	-	467	Mokosh_TypeI_MkoA	-	1112	False	False	7.2e-16	70.5	0.0	False	False	KAG1563960.1
GCA_011763815.1-Fun_JAANIU010002990.1_i000_011529	-	274	Mokosh_TypeI_MkoA	-	1112	False	False	4.4e-19	81.2	0.0	False	False	KAG1563916.1
GCA_011763815.1-Fun_JAANIU010002997.1_i000_011539	-	258	Mokosh_TypeI_MkoA	-	1112	False	False	5.5e-08	44.4	0.0	False	False	KAG1563906.1
GCA_011763815.1-Fun_JAANIU010003001.1_i000_011542	-	471	Mokosh_TypeI_MkoA	-	1112	False	False	6.5e-25	100.5	0.0	False	False	KAG1563902.1
GCA_011763815.1-Fun_JAANIU010003025.1_i000_011565	-	236	Mokosh_TypeI_MkoA	-	1112	False	False	3.2e-17	75.0	0.0	False	False	KAG1563877.1
GCA_011763815.1-Fun_JAANIU010003043.1_i000_011589	-	373	Mokosh_TypeI_MkoA	-	1112	False	False	2.3e-25	101.9	0.0	False	False	KAG1563854.1
GCA_011763815.1-Fun_JAANIU010003047.1_i000_011593	-	379	Mokosh_TypeI_MkoA	-	1112	False	False	9.9e-19	80.0	0.1	False	False	KAG1563849.1
GCA_011763815.1-Fun_JAANIU010003063.1_i000_011614	-	360	Mokosh_TypeI_MkoA	-	1112	False	False	7.3e-17	73.8	0.0	False	False	KAG1563826.1
GCA_011763815.1-Fun_JAANIU010003201.1_i000_011792	-	435	Mokosh_TypeI_MkoA	-	1112	False	False	4.6e-17	74.5	0.0	False	False	KAG1563648.1
GCA_011763815.1-Fun_JAANIU010003401.1_i000_011999	-	711	Mokosh_TypeI_MkoA	-	1112	False	False	3.8e-23	94.6	0.2	False	False	KAG1563268.1
GCA_011763815.1-Fun_JAANIU010003406.1_i000_012003	-	275	Mokosh_TypeI_MkoA	-	1112	False	False	3.4000000000000004e-27	108.0	0.0	False	False	KAG1563220.1
GCA_011763815.1-Fun_JAANIU010003436.1_i000_012028	-	370	Mokosh_TypeI_MkoA	-	1112	False	False	6e-17	74.1	0.0	False	False	KAG1563014.1
GCA_011763815.1-Fun_JAANIU010003525.1_i000_012123	-	347	Mokosh_TypeI_MkoA	-	1112	False	False	8.5e-22	90.1	0.0	False	False	KAG1562163.1
GCA_011763815.1-Fun_JAANIU010003602.1_i000_012199	-	284	Mokosh_TypeI_MkoA	-	1112	False	False	7.3e-15	67.2	0.0	False	False	KAG1561397.1
GCA_011763815.1-Fun_JAANIU010003718.1_i000_012295	-	431	Mokosh_TypeI_MkoA	-	1112	False	False	6.2e-13	60.8	0.0	False	False	KAG1560539.1
GCA_011763815.1-Fun_JAANIU010003719.1_i000_012296	-	348	Mokosh_TypeI_MkoA	-	1112	False	False	1.6000000000000001e-27	109.1	0.0	False	False	KAG1560525.1
GCA_011763815.1-Fun_JAANIU010004094.1_i000_012600	-	390	Mokosh_TypeI_MkoA	-	1112	False	False	5e-18	77.6	0.0	False	False	KAG1557411.1
GCA_011763815.1-Fun_JAANIU010004250.1_i000_012724	-	410	Mokosh_TypeI_MkoA	-	1112	False	False	8.9e-17	73.5	0.0	False	False	KAG1556486.1
GCA_011763815.1-Fun_JAANIU010005103.1_i000_013304	-	341	Mokosh_TypeI_MkoB	-	610	False	False	3e-05	36.3	1.2	True	False	KAG1550011.1
GCA_011763815.1-Fun_JAANIU010005563.1_i000_013589	-	285	Mokosh_TypeI_MkoA	-	1112	False	False	0.00037	31.7	0.6	False	False	KAG1546831.1
GCA_011763835.1-Fun_JAANIX010000001.1_i000_000004	-	437	Mokosh_TypeI_MkoA	-	1112	False	False	7.699999999999999e-25	100.2	0.0	False	False	KAG1605408.1
GCA_011763835.1-Fun_JAANIX010000001.1_i000_000023	-	345	Mokosh_TypeI_MkoA	-	1112	False	False	6.4e-20	83.9	0.0	False	False	KAG1605427.1
GCA_011763835.1-Fun_JAANIX010000002.1_i000_000047	-	569	Mokosh_TypeI_MkoA	-	1112	False	False	8.9e-20	83.4	0.0	False	False	KAG1605390.1
GCA_011763835.1-Fun_JAANIX010000003.1_i000_000063	-	491	Mokosh_TypeI_MkoA	-	1112	False	False	4e-11	54.8	1.1	False	False	KAG1605346.1
GCA_011763835.1-Fun_JAANIX010000003.1_i000_000084	-	1310	Mokosh_TypeI_MkoA	-	1112	False	False	1.3e-05	36.5	0.0	False	False	KAG1605367.1
GCA_011763835.1-Fun_JAANIX010000007.1_i000_000178	-	330	Mokosh_TypeI_MkoA	-	1112	False	False	5.1e-18	77.6	0.0	False	False	KAG1605262.1
GCA_011763835.1-Fun_JAANIX010000008.1_i000_000196	-	447	Mokosh_TypeI_MkoA	-	1112	False	False	2.7e-15	68.6	0.0	False	False	KAG1605228.1
GCA_011763835.1-Fun_JAANIX010000010.1_i000_000242	-	350	Mokosh_TypeI_MkoA	-	1112	False	False	1.7e-14	66.0	0.0	False	False	KAG1605170.1
GCA_011763835.1-Fun_JAANIX010000011.1_i000_000260	-	770	Mokosh_TypeI_MkoA	-	1112	False	False	3e-24	98.2	0.0	False	False	KAG1605147.1
GCA_011763835.1-Fun_JAANIX010000012.1_i000_000283	-	620	Mokosh_TypeI_MkoA	-	1112	False	False	2.4e-21	88.6	0.0	False	False	KAG1605134.1
GCA_011763835.1-Fun_JAANIX010000016.1_i000_000349	-	490	Mokosh_TypeI_MkoA	-	1112	False	False	1.4e-27	109.3	0.9	False	False	KAG1605059.1
GCA_011763835.1-Fun_JAANIX010000017.1_i000_000362	-	336	Mokosh_TypeI_MkoA	-	1112	False	False	1.1e-18	79.8	0.0	False	False	KAG1605029.1
GCA_011763835.1-Fun_JAANIX010000020.1_i000_000432	-	634	Mokosh_TypeI_MkoA	-	1112	False	False	1.9e-22	92.3	0.6	False	False	KAG1604973.1
GCA_011763835.1-Fun_JAANIX010000020.1_i000_000437	-	559	Mokosh_TypeI_MkoA	-	1112	False	False	2.6e-18	78.6	0.1	False	False	KAG1604978.1
GCA_011763835.1-Fun_JAANIX010000032.1_i000_000647	-	413	Mokosh_TypeI_MkoA	-	1112	False	False	3.9999999999999996e-26	104.5	0.1	False	False	KAG1604724.1
GCA_011763835.1-Fun_JAANIX010000035.1_i000_000707	-	345	Mokosh_TypeI_MkoA	-	1112	False	False	3.6e-15	68.2	0.0	False	False	KAG1604688.1
GCA_011763835.1-Fun_JAANIX010000036.1_i000_000710	-	614	Mokosh_TypeI_MkoA	-	1112	False	False	1.9e-20	85.7	0.0	False	False	KAG1604652.1
GCA_011763835.1-Fun_JAANIX010000037.1_i000_000747	-	400	Mokosh_TypeI_MkoA	-	1112	False	False	3e-22	91.6	0.0	False	False	KAG1604646.1
GCA_011763835.1-Fun_JAANIX010000048.1_i000_000913	-	487	Mokosh_TypeI_MkoA	-	1112	False	False	3.1e-26	104.8	0.2	False	False	KAG1604450.1
GCA_011763835.1-Fun_JAANIX010000051.1_i000_000966	-	591	Mokosh_TypeI_MkoA	-	1112	False	False	8.5e-23	93.4	0.0	False	False	KAG1604407.1
GCA_011763835.1-Fun_JAANIX010000053.1_i000_000982	-	601	Mokosh_TypeI_MkoA	-	1112	False	False	8.2e-11	53.8	0.1	False	False	KAG1604358.1
GCA_011763835.1-Fun_JAANIX010000054.1_i000_001002	-	2214	Mokosh_TypeI_MkoA	-	1112	False	False	2.5e-07	42.2	0.0	False	False	KAG1604350.1
GCA_011763835.1-Fun_JAANIX010000055.1_i000_001016	-	346	Mokosh_TypeI_MkoA	-	1112	False	False	2.7e-17	75.2	0.0	False	False	KAG1604338.1
GCA_011763835.1-Fun_JAANIX010000055.1_i000_001018	-	393	Mokosh_TypeI_MkoA	-	1112	False	False	4.8e-10	51.2	0.0	False	False	KAG1604340.1
GCA_011763835.1-Fun_JAANIX010000059.1_i000_001075	-	734	Mokosh_TypeI_MkoA	-	1112	False	False	1.4e-21	89.4	0.0	False	False	KAG1604287.1
GCA_011763835.1-Fun_JAANIX010000060.1_i000_001093	-	274	Mokosh_TypeI_MkoA	-	1112	False	False	4.4e-19	81.2	0.0	False	False	KAG1604273.1
GCA_011763835.1-Fun_JAANIX010000063.1_i000_001128	-	349	Mokosh_TypeI_MkoA	-	1112	False	False	9.7e-19	80.0	0.0	False	False	KAG1604205.1
GCA_011763835.1-Fun_JAANIX010000063.1_i000_001139	-	2277	Mokosh_TypeI_MkoA	-	1112	False	False	3.9e-09	48.2	0.0	False	False	KAG1604216.1
GCA_011763835.1-Fun_JAANIX010000068.1_i000_001211	-	584	Mokosh_TypeI_MkoA	-	1112	False	False	4.3e-11	54.7	0.3	False	False	KAG1604136.1
GCA_011763835.1-Fun_JAANIX010000069.1_i000_001219	-	490	Mokosh_TypeI_MkoA	-	1112	False	False	2.0000000000000002e-23	95.5	0.0	False	False	KAG1604119.1
GCA_011763835.1-Fun_JAANIX010000071.1_i000_001243	-	457	Mokosh_TypeI_MkoA	-	1112	False	False	2.5e-06	38.9	2.3	False	False	KAG1604085.1
GCA_011763835.1-Fun_JAANIX010000072.1_i000_001264	-	352	Mokosh_TypeI_MkoA	-	1112	False	False	4e-13	61.4	0.0	False	False	KAG1604076.1
GCA_011763835.1-Fun_JAANIX010000073.1_i000_001270	-	337	Mokosh_TypeI_MkoA	-	1112	False	False	9.6e-18	76.7	0.1	False	False	KAG1604051.1
GCA_011763835.1-Fun_JAANIX010000078.1_i000_001329	-	609	Mokosh_TypeI_MkoA	-	1112	False	False	8.2e-11	53.8	0.0	False	False	KAG1603979.1
GCA_011763835.1-Fun_JAANIX010000079.1_i000_001354	-	732	Mokosh_TypeI_MkoA	-	1112	False	False	1.8e-25	102.3	0.7	False	False	KAG1603967.1
GCA_011763835.1-Fun_JAANIX010000083.1_i000_001407	-	616	Mokosh_TypeI_MkoA	-	1112	False	False	4.3e-21	87.8	0.0	False	False	KAG1603907.1
GCA_011763835.1-Fun_JAANIX010000088.1_i000_001467	-	509	Mokosh_TypeI_MkoA	-	1112	False	False	5.8e-20	84.1	1.0	False	False	KAG1603833.1
GCA_011763835.1-Fun_JAANIX010000088.1_i000_001474	-	799	Mokosh_TypeI_MkoA	-	1112	False	False	6e-26	103.9	0.0	False	False	KAG1603840.1
GCA_011763835.1-Fun_JAANIX010000089.1_i000_001480	-	1156	Mokosh_TypeI_MkoA	-	1112	False	False	3.9e-07	41.6	0.0	False	False	KAG1603826.1
GCA_011763835.1-Fun_JAANIX010000089.1_i000_001483	-	491	Mokosh_TypeI_MkoA	-	1112	False	False	9.6e-15	66.8	0.0	False	False	KAG1603829.1
GCA_011763835.1-Fun_JAANIX010000094.1_i000_001546	-	407	Mokosh_TypeI_MkoA	-	1112	False	False	0.00014	33.1	0.0	False	False	KAG1603758.1
GCA_011763835.1-Fun_JAANIX010000101.1_i000_001634	-	1147	Mokosh_TypeI_MkoA	-	1112	False	False	6.5e-17	73.9	0.0	False	False	KAG1603663.1
GCA_011763835.1-Fun_JAANIX010000104.1_i000_001681	-	647	Mokosh_TypeI_MkoA	-	1112	False	False	6.800000000000001e-22	90.5	0.1	False	False	KAG1603623.1
GCA_011763835.1-Fun_JAANIX010000111.1_i000_001759	-	446	Mokosh_TypeI_MkoA	-	1112	False	False	1.2e-22	92.9	0.0	False	False	KAG1603530.1
GCA_011763835.1-Fun_JAANIX010000111.1_i000_001761	-	372	Mokosh_TypeI_MkoA	-	1112	False	False	2.5e-17	75.3	0.0	False	False	KAG1603532.1
GCA_011763835.1-Fun_JAANIX010000113.1_i000_001776	-	378	Mokosh_TypeI_MkoA	-	1112	False	False	9.1e-07	40.4	1.7	False	False	KAG1603495.1
GCA_011763835.1-Fun_JAANIX010000115.1_i000_001809	-	792	Mokosh_TypeI_MkoA	-	1112	False	False	1.3e-23	96.2	0.1	False	False	KAG1603482.1
GCA_011763835.1-Fun_JAANIX010000116.1_i000_001811	-	529	Mokosh_TypeI_MkoA	-	1112	False	False	1.5e-20	86.0	0.0	False	False	KAG1603459.1
GCA_011763835.1-Fun_JAANIX010000117.1_i000_001820	-	377	Mokosh_TypeI_MkoA	-	1112	False	False	1.8e-06	39.4	0.0	False	False	KAG1603442.1
GCA_011763835.1-Fun_JAANIX010000119.1_i000_001848	-	526	Mokosh_TypeI_MkoA	-	1112	False	False	7e-09	47.4	0.0	False	False	KAG1603420.1
GCA_011763835.1-Fun_JAANIX010000121.1_i000_001869	-	2321	Mokosh_TypeI_MkoA	-	1112	False	False	2.9e-79	280.4	0.4	False	False	KAG1603397.1
GCA_011763835.1-Fun_JAANIX010000128.1_i000_001953	-	399	Mokosh_TypeI_MkoA	-	1112	False	False	5.1e-20	84.3	0.0	False	False	KAG1603317.1
GCA_011763835.1-Fun_JAANIX010000129.1_i000_001967	-	754	Mokosh_TypeI_MkoA	-	1112	False	False	4.3e-17	74.6	0.0	False	False	KAG1603304.1
GCA_011763835.1-Fun_JAANIX010000137.1_i000_002054	-	668	Mokosh_TypeI_MkoA	-	1112	False	False	2.3e-97	340.4	1.0	False	False	KAG1603201.1
GCA_011763835.1-Fun_JAANIX010000138.1_i000_002058	-	239	Mokosh_TypeI_MkoA	-	1112	False	False	6.6e-14	64.0	0.0	False	False	KAG1603180.1
GCA_011763835.1-Fun_JAANIX010000138.1_i000_002068	-	428	Mokosh_TypeI_MkoA	-	1112	False	False	9.6e-19	80.0	0.0	False	False	KAG1603190.1
GCA_011763835.1-Fun_JAANIX010000140.1_i000_002088	-	351	Mokosh_TypeI_MkoA	-	1112	False	False	2.1999999999999997e-25	102.0	0.0	False	False	KAG1603160.1
GCA_011763835.1-Fun_JAANIX010000142.1_i000_002111	-	580	Mokosh_TypeI_MkoA	-	1112	False	False	2.5e-21	88.6	0.0	False	False	KAG1603139.1
GCA_011763835.1-Fun_JAANIX010000144.1_i000_002121	-	342	Mokosh_TypeI_MkoA	-	1112	False	False	1.4e-17	76.1	0.0	False	False	KAG1603116.1
GCA_011763835.1-Fun_JAANIX010000147.1_i000_002155	-	533	Mokosh_TypeI_MkoA	-	1112	False	False	1e-15	70.0	0.0	False	False	KAG1603088.1
GCA_011763835.1-Fun_JAANIX010000153.1_i000_002221	-	833	Mokosh_TypeI_MkoA	-	1112	False	False	5.399999999999999e-25	100.7	0.0	False	False	KAG1603024.1
GCA_011763835.1-Fun_JAANIX010000154.1_i000_002235	-	871	Mokosh_TypeI_MkoA	-	1112	False	False	8.3e-24	96.8	0.0	False	False	KAG1603015.1
GCA_011763835.1-Fun_JAANIX010000158.1_i000_002270	-	791	Mokosh_TypeI_MkoA	-	1112	False	False	5.2e-27	107.4	0.1	False	False	KAG1602961.1
GCA_011763835.1-Fun_JAANIX010000168.1_i000_002374	-	337	Mokosh_TypeI_MkoA	-	1112	False	False	8.4e-18	76.9	0.1	False	False	KAG1602858.1
GCA_011763835.1-Fun_JAANIX010000173.1_i000_002422	-	741	Mokosh_TypeI_MkoA	-	1112	False	False	7.9e-17	73.7	0.0	False	False	KAG1602801.1
GCA_011763835.1-Fun_JAANIX010000179.1_i000_002493	-	389	Mokosh_TypeI_MkoA	-	1112	False	False	5.1e-11	54.4	0.0	False	False	KAG1602740.1
GCA_011763835.1-Fun_JAANIX010000188.1_i000_002573	-	353	Mokosh_TypeI_MkoA	-	1112	False	False	9.6e-19	80.0	0.0	False	False	KAG1602643.1
GCA_011763835.1-Fun_JAANIX010000199.1_i000_002678	-	774	Mokosh_TypeI_MkoA	-	1112	False	False	1.8e-23	95.7	0.0	False	False	KAG1602535.1
GCA_011763835.1-Fun_JAANIX010000209.1_i000_002778	-	406	Mokosh_TypeI_MkoA	-	1112	False	False	1.2e-18	79.8	0.0	False	False	KAG1602426.1
GCA_011763835.1-Fun_JAANIX010000235.1_i000_003033	-	631	Mokosh_TypeI_MkoA	-	1112	False	False	3.4e-23	94.8	0.1	False	False	KAG1602136.1
GCA_011763835.1-Fun_JAANIX010000238.1_i000_003068	-	1176	Mokosh_TypeI_MkoA	-	1112	False	False	1.6e-52	191.9	0.2	False	False	KAG1602104.1
GCA_011763835.1-Fun_JAANIX010000245.1_i000_003138	-	353	Mokosh_TypeI_MkoA	-	1112	False	False	3.6e-27	107.9	0.0	False	False	KAG1602029.1
GCA_011763835.1-Fun_JAANIX010000247.1_i000_003162	-	364	Mokosh_TypeI_MkoA	-	1112	False	False	1.6000000000000001e-27	109.1	0.0	False	False	KAG1602003.1
GCA_011763835.1-Fun_JAANIX010000252.1_i000_003211	-	614	Mokosh_TypeI_MkoA	-	1112	False	False	9.499999999999999e-31	119.8	0.0	False	False	KAG1601941.1
GCA_011763835.1-Fun_JAANIX010000252.1_i000_003212	-	958	Mokosh_TypeI_MkoA	-	1112	False	False	2.1e-12	59.1	0.0	False	False	KAG1601942.1
GCA_011763835.1-Fun_JAANIX010000252.1_i000_003214	-	621	Mokosh_TypeI_MkoA	-	1112	False	False	7.8e-21	86.9	0.0	False	False	KAG1601944.1
GCA_011763835.1-Fun_JAANIX010000262.1_i000_003319	-	381	Mokosh_TypeI_MkoA	-	1112	False	False	5.8e-18	77.4	0.0	False	False	KAG1601840.1
GCA_011763835.1-Fun_JAANIX010000266.1_i000_003354	-	551	Mokosh_TypeI_MkoA	-	1112	False	False	3.8e-21	88.0	0.0	False	False	KAG1601798.1
GCA_011763835.1-Fun_JAANIX010000269.1_i000_003368	-	393	Mokosh_TypeI_MkoA	-	1112	False	False	6.6e-22	90.5	0.0	False	False	KAG1601773.1
GCA_011763835.1-Fun_JAANIX010000270.1_i000_003377	-	393	Mokosh_TypeI_MkoA	-	1112	False	False	1.8e-16	72.5	0.0	False	False	KAG1601765.1
GCA_011763835.1-Fun_JAANIX010000275.1_i000_003421	-	328	Mokosh_TypeI_MkoA	-	1112	False	False	1.9e-08	45.9	0.0	False	False	KAG1601724.1
GCA_011763835.1-Fun_JAANIX010000284.1_i000_003501	-	1080	Mokosh_TypeI_MkoA	-	1112	False	False	1.1e-05	36.8	0.2	False	False	KAG1601638.1
GCA_011763835.1-Fun_JAANIX010000287.1_i000_003516	-	591	Mokosh_TypeI_MkoA	-	1112	False	False	1.7000000000000002e-22	92.5	3.7	False	False	KAG1601617.1
GCA_011763835.1-Fun_JAANIX010000287.1_i000_003519	-	1830	Mokosh_TypeI_MkoA	-	1112	False	False	2.8e-78	277.2	0.1	False	False	KAG1601620.1
GCA_011763835.1-Fun_JAANIX010000290.1_i000_003541	-	622	Mokosh_TypeI_MkoA	-	1112	False	False	4.4e-20	84.5	0.0	False	False	KAG1601592.1
GCA_011763835.1-Fun_JAANIX010000292.1_i000_003560	-	448	Mokosh_TypeI_MkoA	-	1112	False	False	3.9e-15	68.1	0.0	False	False	KAG1601574.1
GCA_011763835.1-Fun_JAANIX010000297.1_i000_003599	-	1813	Mokosh_TypeI_MkoA	-	1112	False	False	3.2e-20	84.9	0.0	False	False	KAG1601525.1
GCA_011763835.1-Fun_JAANIX010000304.1_i000_003662	-	1728	Mokosh_TypeI_MkoA	-	1112	False	False	1.3e-14	66.4	0.5	False	False	KAG1601456.1
GCA_011763835.1-Fun_JAANIX010000306.1_i000_003675	-	1169	Mokosh_TypeI_MkoA	-	1112	False	False	3.2e-68	243.9	0.0	False	False	KAG1601438.1
GCA_011763835.1-Fun_JAANIX010000307.1_i000_003681	-	516	Mokosh_TypeI_MkoA	-	1112	False	False	6e-23	94.0	0.0	False	False	KAG1601425.1
GCA_011763835.1-Fun_JAANIX010000319.1_i000_003788	-	467	Mokosh_TypeI_MkoA	-	1112	False	False	4.2e-22	91.2	0.0	False	False	KAG1601312.1
GCA_011763835.1-Fun_JAANIX010000320.1_i000_003798	-	417	Mokosh_TypeI_MkoA	-	1112	False	False	5.3e-21	87.5	0.0	False	False	KAG1601306.1
GCA_011763835.1-Fun_JAANIX010000322.1_i000_003822	-	1017	Mokosh_TypeI_MkoA	-	1112	False	False	3.5e-16	71.5	1.9	False	False	KAG1601289.1
GCA_011763835.1-Fun_JAANIX010000345.1_i000_004008	-	786	Mokosh_TypeI_MkoA	-	1112	False	False	3.5000000000000005e-22	91.4	0.0	False	False	KAG1601079.1
GCA_011763835.1-Fun_JAANIX010000346.1_i000_004013	-	508	Mokosh_TypeI_MkoA	-	1112	False	False	3.5000000000000004e-28	111.3	0.0	False	False	KAG1601071.1
GCA_011763835.1-Fun_JAANIX010000347.1_i000_004026	-	332	Mokosh_TypeI_MkoA	-	1112	False	False	2.5e-18	78.6	0.0	False	False	KAG1601068.1
GCA_011763835.1-Fun_JAANIX010000349.1_i000_004038	-	1020	Mokosh_TypeI_MkoA	-	1112	False	False	6.6e-55	199.8	0.7	False	False	KAG1601045.1
GCA_011763835.1-Fun_JAANIX010000349.1_i000_004042	-	471	Mokosh_TypeI_MkoA	-	1112	False	False	6.5e-25	100.5	0.0	False	False	KAG1601049.1
GCA_011763835.1-Fun_JAANIX010000352.1_i000_004057	-	433	Mokosh_TypeI_MkoA	-	1112	False	False	7.8e-20	83.6	0.0	False	False	KAG1601016.1
GCA_011763835.1-Fun_JAANIX010000355.1_i000_004086	-	317	Mokosh_TypeI_MkoA	-	1112	False	False	1.5999999999999999e-24	99.2	0.0	False	False	KAG1600994.1
GCA_011763835.1-Fun_JAANIX010000355.1_i000_004087	-	806	Mokosh_TypeI_MkoA	-	1112	False	False	1.8e-17	75.8	28.7	False	False	KAG1600995.1
GCA_011763835.1-Fun_JAANIX010000375.1_i000_004243	-	1050	Mokosh_TypeI_MkoA	-	1112	False	False	7.3e-17	73.8	0.1	False	False	KAG1600820.1
GCA_011763835.1-Fun_JAANIX010000377.1_i000_004258	-	333	Mokosh_TypeI_MkoA	-	1112	False	False	1.9e-12	59.1	0.0	False	False	KAG1600794.1
GCA_011763835.1-Fun_JAANIX010000382.1_i000_004305	-	429	Mokosh_TypeI_MkoA	-	1112	False	False	1.8e-12	59.3	0.0	False	False	KAG1600753.1
GCA_011763835.1-Fun_JAANIX010000385.1_i000_004326	-	472	Mokosh_TypeI_MkoA	-	1112	False	False	1.6e-09	49.5	0.2	False	False	KAG1600720.1
GCA_011763835.1-Fun_JAANIX010000392.1_i000_004377	-	472	Mokosh_TypeI_MkoA	-	1112	False	False	1.8e-20	85.8	0.0	False	False	KAG1600669.1
GCA_011763835.1-Fun_JAANIX010000393.1_i000_004387	-	834	Mokosh_TypeI_MkoA	-	1112	False	False	8.2e-18	76.9	0.9	False	False	KAG1600661.1
GCA_011763835.1-Fun_JAANIX010000403.1_i000_004458	-	518	Mokosh_TypeI_MkoA	-	1112	False	False	2.7e-17	75.2	0.1	False	False	KAG1600579.1
GCA_011763835.1-Fun_JAANIX010000413.1_i000_004522	-	1094	Mokosh_TypeI_MkoA	-	1112	False	False	5.7e-21	87.4	0.0	False	False	KAG1600509.1
GCA_011763835.1-Fun_JAANIX010000419.1_i000_004571	-	502	Mokosh_TypeI_MkoA	-	1112	False	False	7.9e-23	93.6	0.0	False	False	KAG1600463.1
GCA_011763835.1-Fun_JAANIX010000424.1_i000_004615	-	673	Mokosh_TypeI_MkoA	-	1112	False	False	3.1e-16	71.7	0.0	False	False	KAG1600423.1
GCA_011763835.1-Fun_JAANIX010000426.1_i000_004633	-	395	Mokosh_TypeI_MkoA	-	1112	False	False	8.8e-20	83.5	0.0	False	False	KAG1600403.1
GCA_011763835.1-Fun_JAANIX010000428.1_i000_004642	-	1192	Mokosh_TypeI_MkoA	-	1112	False	False	7.3e-23	93.7	0.0	False	False	KAG1600385.1
GCA_011763835.1-Fun_JAANIX010000428.1_i000_004645	-	640	Mokosh_TypeI_MkoA	-	1112	False	False	6.1e-19	80.7	0.2	False	False	KAG1600388.1
GCA_011763835.1-Fun_JAANIX010000433.1_i000_004687	-	470	Mokosh_TypeI_MkoA	-	1112	False	False	7e-22	90.4	0.0	False	False	KAG1600343.1
GCA_011763835.1-Fun_JAANIX010000434.1_i000_004695	-	756	Mokosh_TypeI_MkoA	-	1112	False	False	1.6e-21	89.2	0.0	False	False	KAG1600335.1
GCA_011763835.1-Fun_JAANIX010000447.1_i000_004780	-	1090	Mokosh_TypeI_MkoA	-	1112	False	False	2.8e-05	35.4	0.1	False	False	KAG1600243.1
GCA_011763835.1-Fun_JAANIX010000448.1_i000_004783	-	427	Mokosh_TypeI_MkoA	-	1112	False	False	3.6e-20	84.8	0.5	False	False	KAG1600232.1
GCA_011763835.1-Fun_JAANIX010000455.1_i000_004832	-	2294	Mokosh_TypeI_MkoA	-	1112	False	False	5.8e-17	74.1	0.0	False	False	KAG1600184.1
GCA_011763835.1-Fun_JAANIX010000467.1_i000_004914	-	1807	Mokosh_TypeI_MkoA	-	1112	False	False	9e-35	133.1	14.2	False	False	KAG1600093.1
GCA_011763835.1-Fun_JAANIX010000475.1_i000_004975	-	549	Mokosh_TypeI_MkoA	-	1112	False	False	8.000000000000001e-28	110.1	1.2	False	False	KAG1600032.1
GCA_011763835.1-Fun_JAANIX010000480.1_i000_005006	-	520	Mokosh_TypeI_MkoA	-	1112	False	False	8.300000000000001e-28	110.0	0.0	False	False	KAG1599987.1
GCA_011763835.1-Fun_JAANIX010000482.1_i000_005026	-	390	Mokosh_TypeI_MkoA	-	1112	False	False	1.1e-14	66.6	0.1	False	False	KAG1599975.1
GCA_011763835.1-Fun_JAANIX010000487.1_i000_005057	-	254	Mokosh_TypeI_MkoA	-	1112	False	False	1.6e-20	85.9	0.0	False	False	KAG1599935.1
GCA_011763835.1-Fun_JAANIX010000488.1_i000_005064	-	275	Mokosh_TypeI_MkoA	-	1112	False	False	3.4000000000000004e-27	108.0	0.0	False	False	KAG1599928.1
GCA_011763835.1-Fun_JAANIX010000494.1_i000_005101	-	1139	Mokosh_TypeI_MkoA	-	1112	False	False	2.8e-09	48.7	0.0	False	False	KAG1599884.1
GCA_011763835.1-Fun_JAANIX010000496.1_i000_005116	-	838	Mokosh_TypeI_MkoA	-	1112	False	False	2.5e-24	98.5	1.6	False	False	KAG1599868.1
GCA_011763835.1-Fun_JAANIX010000498.1_i000_005134	-	674	Mokosh_TypeI_MkoA	-	1112	False	False	4.5e-21	87.7	0.2	False	False	KAG1599858.1
GCA_011763835.1-Fun_JAANIX010000509.1_i000_005203	-	455	Mokosh_TypeI_MkoA	-	1112	False	False	7.6e-22	90.3	0.0	False	False	KAG1599769.1
GCA_011763835.1-Fun_JAANIX010000511.1_i000_005219	-	410	Mokosh_TypeI_MkoA	-	1112	False	False	2.3e-14	65.5	0.0	False	False	KAG1599749.1
GCA_011763835.1-Fun_JAANIX010000515.1_i000_005249	-	566	Mokosh_TypeI_MkoA	-	1112	False	False	5.5e-20	84.1	0.0	False	False	KAG1599720.1
GCA_011763835.1-Fun_JAANIX010000535.1_i000_005391	-	828	Mokosh_TypeI_MkoA	-	1112	False	False	8.100000000000001e-22	90.2	0.0	False	False	KAG1599570.1
GCA_011763835.1-Fun_JAANIX010000536.1_i000_005400	-	482	Mokosh_TypeI_MkoA	-	1112	False	False	1.2e-23	96.2	0.0	False	False	KAG1599564.1
GCA_011763835.1-Fun_JAANIX010000544.1_i000_005444	-	633	Mokosh_TypeI_MkoA	-	1112	False	False	2.8e-21	88.4	1.3	False	False	KAG1599508.1
GCA_011763835.1-Fun_JAANIX010000551.1_i000_005489	-	2068	Mokosh_TypeI_MkoA	-	1112	False	False	5.5e-22	90.8	0.0	False	False	KAG1599461.1
GCA_011763835.1-Fun_JAANIX010000552.1_i000_005499	-	796	Mokosh_TypeI_MkoA	-	1112	False	False	7.5e-14	63.8	0.2	False	False	KAG1599459.1
GCA_011763835.1-Fun_JAANIX010000558.1_i000_005547	-	606	Mokosh_TypeI_MkoA	-	1112	False	False	2.5000000000000002e-22	91.9	0.0	False	False	KAG1599410.1
GCA_011763835.1-Fun_JAANIX010000565.1_i000_005589	-	384	Mokosh_TypeI_MkoA	-	1112	False	False	2.1e-20	85.6	0.0	False	False	KAG1599360.1
GCA_011763835.1-Fun_JAANIX010000568.1_i000_005608	-	447	Mokosh_TypeI_MkoA	-	1112	False	False	8e-22	90.2	0.3	False	False	KAG1599330.1
GCA_011763835.1-Fun_JAANIX010000569.1_i000_005615	-	314	Mokosh_TypeI_MkoA	-	1112	False	False	1.6e-17	76.0	0.1	False	False	KAG1599325.1
GCA_011763835.1-Fun_JAANIX010000579.1_i000_005671	-	418	Mokosh_TypeI_MkoA	-	1112	False	False	9.7e-06	37.0	0.0	False	False	KAG1599258.1
GCA_011763835.1-Fun_JAANIX010000579.1_i000_005673	-	352	Mokosh_TypeI_MkoA	-	1112	False	False	6.699999999999999e-25	100.4	0.0	False	False	KAG1599260.1
GCA_011763835.1-Fun_JAANIX010000587.1_i000_005723	-	900	Mokosh_TypeI_MkoA	-	1112	False	False	8.1e-23	93.5	2.2	False	False	KAG1599199.1
GCA_011763835.1-Fun_JAANIX010000590.1_i000_005746	-	248	Mokosh_TypeI_MkoA	-	1112	False	False	7.2e-05	34.1	0.0	False	False	KAG1599181.1
GCA_011763835.1-Fun_JAANIX010000602.1_i000_005828	-	911	Mokosh_TypeI_MkoA	-	1112	False	False	3.8e-17	74.7	0.0	False	False	KAG1599094.1
GCA_011763835.1-Fun_JAANIX010000611.1_i000_005871	-	417	Mokosh_TypeI_MkoA	-	1112	False	False	9.7e-22	89.9	0.0	False	False	KAG1599036.1
GCA_011763835.1-Fun_JAANIX010000613.1_i000_005893	-	390	Mokosh_TypeI_MkoA	-	1112	False	False	2.2e-20	85.5	0.0	False	False	KAG1599025.1
GCA_011763835.1-Fun_JAANIX010000616.1_i000_005907	-	436	Mokosh_TypeI_MkoA	-	1112	False	False	2e-11	55.8	0.0	False	False	KAG1598997.1
GCA_011763835.1-Fun_JAANIX010000625.1_i000_005966	-	906	Mokosh_TypeI_MkoA	-	1112	False	False	6.7e-24	97.1	0.0	False	False	KAG1598934.1
GCA_011763835.1-Fun_JAANIX010000635.1_i000_006023	-	389	Mokosh_TypeI_MkoA	-	1112	False	False	8.2e-20	83.6	0.0	False	False	KAG1598873.1
GCA_011763835.1-Fun_JAANIX010000637.1_i000_006039	-	1040	Mokosh_TypeI_MkoA	-	1112	False	False	1.1e-19	83.1	0.0	False	False	KAG1598858.1
GCA_011763835.1-Fun_JAANIX010000651.1_i000_006118	-	372	Mokosh_TypeI_MkoA	-	1112	False	False	1.8e-20	85.7	0.0	False	False	KAG1598775.1
GCA_011763835.1-Fun_JAANIX010000652.1_i000_006119	-	270	Mokosh_TypeI_MkoA	-	1112	False	False	8.6e-09	47.1	0.0	False	False	KAG1598765.1
GCA_011763835.1-Fun_JAANIX010000666.1_i000_006217	-	506	Mokosh_TypeI_MkoA	-	1112	False	False	3.2e-17	75.0	0.0	False	False	KAG1598664.1
GCA_011763835.1-Fun_JAANIX010000676.1_i000_006266	-	1038	Mokosh_TypeI_MkoA	-	1112	False	False	1.5e-79	281.4	0.0	False	False	KAG1598598.1
GCA_011763835.1-Fun_JAANIX010000680.1_i000_006299	-	445	Mokosh_TypeI_MkoA	-	1112	False	False	2.1e-16	72.3	0.0	False	False	KAG1598574.1
GCA_011763835.1-Fun_JAANIX010000684.1_i000_006322	-	597	Mokosh_TypeI_MkoA	-	1112	False	False	5.9e-19	80.7	0.0	False	False	KAG1598543.1
GCA_011763835.1-Fun_JAANIX010000686.1_i000_006336	-	820	Mokosh_TypeI_MkoA	-	1112	False	False	9.3e-24	96.6	0.0	False	False	KAG1598529.1
GCA_011763835.1-Fun_JAANIX010000690.1_i000_006359	-	405	Mokosh_TypeI_MkoA	-	1112	False	False	1.5e-18	79.4	0.0	False	False	KAG1598505.1
GCA_011763835.1-Fun_JAANIX010000693.1_i000_006377	-	351	Mokosh_TypeI_MkoA	-	1112	False	False	1.4e-17	76.2	0.0	False	False	KAG1598486.1
GCA_011763835.1-Fun_JAANIX010000701.1_i000_006420	-	653	Mokosh_TypeI_MkoA	-	1112	False	False	1.5000000000000002e-22	92.6	1.6	False	False	KAG1598439.1
GCA_011763835.1-Fun_JAANIX010000706.1_i000_006450	-	724	Mokosh_TypeI_MkoA	-	1112	False	False	3.1e-23	94.9	0.8	False	False	KAG1598404.1
GCA_011763835.1-Fun_JAANIX010000715.1_i000_006498	-	360	Mokosh_TypeI_MkoA	-	1112	False	False	1e-18	79.9	0.0	False	False	KAG1598345.1
GCA_011763835.1-Fun_JAANIX010000719.1_i000_006526	-	709	Mokosh_TypeI_MkoA	-	1112	False	False	3.1e-19	81.6	0.0	False	False	KAG1598323.1
GCA_011763835.1-Fun_JAANIX010000724.1_i000_006549	-	548	Mokosh_TypeI_MkoA	-	1112	False	False	2.1e-24	98.8	0.0	False	False	KAG1598294.1
GCA_011763835.1-Fun_JAANIX010000726.1_i000_006556	-	1782	Mokosh_TypeI_MkoA	-	1112	False	False	1.8e-21	89.0	0.0	False	False	KAG1598288.1
GCA_011763835.1-Fun_JAANIX010000727.1_i000_006560	-	460	Mokosh_TypeI_MkoA	-	1112	False	False	1e-21	89.9	0.2	False	False	KAG1598281.1
GCA_011763835.1-Fun_JAANIX010000745.1_i000_006652	-	321	Mokosh_TypeI_MkoA	-	1112	False	False	3.4000000000000003e-22	91.5	0.1	False	False	KAG1598179.1
GCA_011763835.1-Fun_JAANIX010000748.1_i000_006672	-	1077	Mokosh_TypeI_MkoA	-	1112	False	False	2.7e-15	68.6	0.0	False	False	KAG1598159.1
GCA_011763835.1-Fun_JAANIX010000752.1_i000_006686	-	479	Mokosh_TypeI_MkoA	-	1112	False	False	4.9e-20	84.3	0.0	False	False	KAG1598139.1
GCA_011763835.1-Fun_JAANIX010000753.1_i000_006691	-	373	Mokosh_TypeI_MkoA	-	1112	False	False	3.5e-21	88.1	0.0	False	False	KAG1598131.1
GCA_011763835.1-Fun_JAANIX010000758.1_i000_006726	-	616	Mokosh_TypeI_MkoA	-	1112	False	False	4.1e-25	101.1	0.0	False	False	KAG1598103.1
GCA_011763835.1-Fun_JAANIX010000764.1_i000_006750	-	581	Mokosh_TypeI_MkoA	-	1112	False	False	5.5e-19	80.8	0.0	False	False	KAG1598070.1
GCA_011763835.1-Fun_JAANIX010000764.1_i000_006751	-	630	Mokosh_TypeI_MkoA	-	1112	False	False	3.3e-05	35.2	0.4	False	False	KAG1598071.1
GCA_011763835.1-Fun_JAANIX010000765.1_i000_006756	-	348	Mokosh_TypeI_MkoA	-	1112	False	False	1.2999999999999998e-24	99.4	0.0	False	False	KAG1598065.1
GCA_011763835.1-Fun_JAANIX010000766.1_i000_006764	-	388	Mokosh_TypeI_MkoA	-	1112	False	False	1.2e-16	73.1	0.0	False	False	KAG1598059.1
GCA_011763835.1-Fun_JAANIX010000775.1_i000_006813	-	431	Mokosh_TypeI_MkoA	-	1112	False	False	2.8e-16	71.8	0.0	False	False	KAG1598004.1
GCA_011763835.1-Fun_JAANIX010000785.1_i000_006857	-	551	Mokosh_TypeI_MkoA	-	1112	False	False	8.9e-22	90.1	0.0	False	False	KAG1597945.1
GCA_011763835.1-Fun_JAANIX010000806.1_i000_006971	-	347	Mokosh_TypeI_MkoA	-	1112	False	False	8.5e-22	90.1	0.0	False	False	KAG1597827.1
GCA_011763835.1-Fun_JAANIX010000815.1_i000_007011	-	400	Mokosh_TypeI_MkoA	-	1112	False	False	5.700000000000001e-22	90.7	0.0	False	False	KAG1597774.1
GCA_011763835.1-Fun_JAANIX010000822.1_i000_007050	-	630	Mokosh_TypeI_MkoA	-	1112	False	False	2.1e-20	85.6	2.0	False	False	KAG1597734.1
GCA_011763835.1-Fun_JAANIX010000831.1_i000_007100	-	346	Mokosh_TypeI_MkoA	-	1112	False	False	2.7000000000000002e-27	108.4	0.0	False	False	KAG1597674.1
GCA_011763835.1-Fun_JAANIX010000834.1_i000_007114	-	772	Mokosh_TypeI_MkoA	-	1112	False	False	1.9e-15	69.1	0.0	False	False	KAG1597660.1
GCA_011763835.1-Fun_JAANIX010000850.1_i000_007199	-	2218	Mokosh_TypeI_MkoA	-	1112	False	False	2.6e-09	48.8	0.1	False	False	KAG1597569.1
GCA_011763835.1-Fun_JAANIX010000853.1_i000_007208	-	489	Mokosh_TypeI_MkoA	-	1112	False	False	3.1e-18	78.3	0.1	False	False	KAG1597551.1
GCA_011763835.1-Fun_JAANIX010000863.1_i000_007256	-	777	Mokosh_TypeI_MkoA	-	1112	False	False	2.2e-26	105.3	0.0	False	False	KAG1597504.1
GCA_011763835.1-Fun_JAANIX010000873.1_i000_007298	-	948	Mokosh_TypeI_MkoA	-	1112	False	False	6e-22	90.6	0.5	False	False	KAG1597451.1
GCA_011763835.1-Fun_JAANIX010000875.1_i000_007310	-	669	Mokosh_TypeI_MkoA	-	1112	False	False	9.7e-31	119.7	1.9	False	False	KAG1597438.1
GCA_011763835.1-Fun_JAANIX010000875.1_i000_007313	-	365	Mokosh_TypeI_MkoA	-	1112	False	False	8.1e-17	73.7	0.0	False	False	KAG1597441.1
GCA_011763835.1-Fun_JAANIX010000877.1_i000_007317	-	193	Mokosh_TypeI_MkoA	-	1112	False	False	3.9e-15	68.1	0.0	False	False	KAG1597428.1
GCA_011763835.1-Fun_JAANIX010000882.1_i000_007345	-	484	Mokosh_TypeI_MkoA	-	1112	False	False	2.1e-15	68.9	0.0	False	False	KAG1597407.1
GCA_011763835.1-Fun_JAANIX010000889.1_i000_007369	-	559	Mokosh_TypeI_MkoA	-	1112	False	False	9.1e-14	63.5	0.0	False	False	KAG1597371.1
GCA_011763835.1-Fun_JAANIX010000897.1_i000_007405	-	544	Mokosh_TypeI_MkoA	-	1112	False	False	3.9999999999999997e-25	101.1	0.0	False	False	KAG1597330.1
GCA_011763835.1-Fun_JAANIX010000897.1_i000_007407	-	833	Mokosh_TypeI_MkoA	-	1112	False	False	2.6e-23	95.2	0.1	False	False	KAG1597332.1
GCA_011763835.1-Fun_JAANIX010000908.1_i000_007458	-	772	Mokosh_TypeI_MkoA	-	1112	False	False	1.8e-21	89.1	0.0	False	False	KAG1597270.1
GCA_011763835.1-Fun_JAANIX010000911.1_i000_007471	-	901	Mokosh_TypeI_MkoA	-	1112	False	False	1.5e-18	79.4	0.0	False	False	KAG1597254.1
GCA_011763835.1-Fun_JAANIX010000912.1_i000_007476	-	552	Mokosh_TypeI_MkoA	-	1112	False	False	9.1e-17	73.5	0.0	False	False	KAG1597247.1
GCA_011763835.1-Fun_JAANIX010000918.1_i000_007502	-	619	Mokosh_TypeI_MkoA	-	1112	False	False	1e-21	89.9	5.6	False	False	KAG1597218.1
GCA_011763835.1-Fun_JAANIX010000919.1_i000_007512	-	374	Mokosh_TypeI_MkoA	-	1112	False	False	8.1e-21	86.9	0.0	False	False	KAG1597211.1
GCA_011763835.1-Fun_JAANIX010000922.1_i000_007521	-	559	Mokosh_TypeI_MkoA	-	1112	False	False	4.5e-08	44.7	0.0	False	False	KAG1597195.1
GCA_011763835.1-Fun_JAANIX010000926.1_i000_007540	-	629	Mokosh_TypeI_MkoA	-	1112	False	False	4.1e-19	81.2	0.0	False	False	KAG1597178.1
GCA_011763835.1-Fun_JAANIX010000927.1_i000_007542	-	348	Mokosh_TypeI_MkoA	-	1112	False	False	9.7e-26	103.2	0.0	False	False	KAG1597170.1
GCA_011763835.1-Fun_JAANIX010000939.1_i000_007593	-	995	Mokosh_TypeI_MkoA	-	1112	False	False	1.4e-07	43.1	0.0	False	False	KAG1597117.1
GCA_011763835.1-Fun_JAANIX010000947.1_i000_007627	-	438	Mokosh_TypeI_MkoA	-	1112	False	False	1.4e-10	53.0	0.0	False	False	KAG1597074.1
GCA_011763835.1-Fun_JAANIX010000948.1_i000_007631	-	547	Mokosh_TypeI_MkoA	-	1112	False	False	2.7e-17	75.2	0.0	False	False	KAG1597070.1
GCA_011763835.1-Fun_JAANIX010000988.1_i000_007815	-	332	Mokosh_TypeI_MkoA	-	1112	False	False	2.1e-06	39.1	0.1	False	False	KAG1596867.1
GCA_011763835.1-Fun_JAANIX010000995.1_i000_007851	-	614	Mokosh_TypeI_MkoA	-	1112	False	False	8.6e-26	103.4	0.0	False	False	KAG1596827.1
GCA_011763835.1-Fun_JAANIX010001015.1_i000_007948	-	531	Mokosh_TypeI_MkoA	-	1112	False	False	5.2e-22	90.8	0.0	False	False	KAG1596723.1
GCA_011763835.1-Fun_JAANIX010001022.1_i000_007977	-	341	Mokosh_TypeI_MkoA	-	1112	False	False	8.4e-25	100.1	0.0	False	False	KAG1596688.1
GCA_011763835.1-Fun_JAANIX010001051.1_i000_008108	-	367	Mokosh_TypeI_MkoA	-	1112	False	False	0.0008	30.6	0.0	False	False	KAG1596549.1
GCA_011763835.1-Fun_JAANIX010001068.1_i000_008188	-	470	Mokosh_TypeI_MkoA	-	1112	False	False	1.5e-13	62.8	0.0	False	False	KAG1596463.1
GCA_011763835.1-Fun_JAANIX010001082.1_i000_008247	-	717	Mokosh_TypeI_MkoA	-	1112	False	False	1.5e-17	76.1	0.0	False	False	KAG1596399.1
GCA_011763835.1-Fun_JAANIX010001095.1_i000_008304	-	486	Mokosh_TypeI_MkoA	-	1112	False	False	3.4e-23	94.7	0.0	False	False	KAG1596210.1
GCA_011763835.1-Fun_JAANIX010001109.1_i000_008355	-	688	Mokosh_TypeI_MkoA	-	1112	False	False	2.6e-17	75.3	0.0	False	False	KAG1595984.1
GCA_011763835.1-Fun_JAANIX010001138.1_i000_008478	-	564	Mokosh_TypeI_MkoA	-	1112	False	False	1.6e-20	85.9	2.6	False	False	KAG1595493.1
GCA_011763835.1-Fun_JAANIX010001140.1_i000_008488	-	379	Mokosh_TypeI_MkoA	-	1112	False	False	1.1e-17	76.5	0.0	False	False	KAG1595465.1
GCA_011763835.1-Fun_JAANIX010001158.1_i000_008563	-	304	Mokosh_TypeI_MkoA	-	1112	False	False	2.5e-23	95.2	0.0	False	False	KAG1595220.1
GCA_011763835.1-Fun_JAANIX010001160.1_i000_008575	-	761	Mokosh_TypeI_MkoA	-	1112	False	False	1.1e-15	69.9	0.6	False	False	KAG1595182.1
GCA_011763835.1-Fun_JAANIX010001179.1_i000_008651	-	367	Mokosh_TypeI_MkoA	-	1112	False	False	9.3e-08	43.6	0.0	False	False	KAG1594925.1
GCA_011763835.1-Fun_JAANIX010001187.1_i000_008685	-	777	Mokosh_TypeI_MkoA	-	1112	False	False	1.5999999999999998e-25	102.4	0.0	False	False	KAG1594820.1
GCA_011763835.1-Fun_JAANIX010001227.1_i000_008848	-	383	Mokosh_TypeI_MkoA	-	1112	False	False	3.2e-20	84.9	0.1	False	False	KAG1594267.1
GCA_011763835.1-Fun_JAANIX010001241.1_i000_008888	-	342	Mokosh_TypeI_MkoA	-	1112	False	False	3.8e-05	35.0	0.0	False	False	KAG1594136.1
GCA_011763835.1-Fun_JAANIX010001246.1_i000_008903	-	522	Mokosh_TypeI_MkoA	-	1112	False	False	6.1e-14	64.1	0.0	False	False	KAG1594084.1
GCA_011763835.1-Fun_JAANIX010001271.1_i000_008986	-	495	Mokosh_TypeI_MkoA	-	1112	False	False	1.3e-22	92.8	0.1	False	False	KAG1593825.1
GCA_011763835.1-Fun_JAANIX010001282.1_i000_009025	-	499	Mokosh_TypeI_MkoA	-	1112	False	False	3.9e-16	71.4	0.0	False	False	KAG1593705.1
GCA_011763835.1-Fun_JAANIX010001317.1_i000_009144	-	499	Mokosh_TypeI_MkoA	-	1112	False	False	6.9e-08	44.1	0.0	False	False	KAG1593315.1
GCA_011763835.1-Fun_JAANIX010001336.1_i000_009214	-	257	Mokosh_TypeI_MkoA	-	1112	False	False	3.5e-14	64.9	0.0	False	False	KAG1593112.1
GCA_011763835.1-Fun_JAANIX010001349.1_i000_009260	-	325	Mokosh_TypeI_MkoA	-	1112	False	False	8.2e-16	70.3	0.0	False	False	KAG1592974.1
GCA_011763835.1-Fun_JAANIX010001365.1_i000_009316	-	352	Mokosh_TypeI_MkoA	-	1112	False	False	1.8e-13	62.6	0.0	False	False	KAG1592807.1
GCA_011763835.1-Fun_JAANIX010001369.1_i000_009329	-	378	Mokosh_TypeI_MkoA	-	1112	False	False	8.200000000000001e-22	90.2	0.0	False	False	KAG1592762.1
GCA_011763835.1-Fun_JAANIX010001387.1_i000_009381	-	602	Mokosh_TypeI_MkoA	-	1112	False	False	1.1e-21	89.8	7.1	False	False	KAG1592581.1
GCA_011763835.1-Fun_JAANIX010001394.1_i000_009407	-	370	Mokosh_TypeI_MkoA	-	1112	False	False	6e-17	74.1	0.0	False	False	KAG1592506.1
GCA_011763835.1-Fun_JAANIX010001419.1_i000_009489	-	373	Mokosh_TypeI_MkoA	-	1112	False	False	2.3e-25	101.9	0.0	False	False	KAG1592250.1
GCA_011763835.1-Fun_JAANIX010001457.1_i000_009606	-	411	Mokosh_TypeI_MkoA	-	1112	False	False	1.3e-05	36.6	0.2	False	False	KAG1591858.1
GCA_011763835.1-Fun_JAANIX010001457.1_i000_009607	-	385	Mokosh_TypeI_MkoA	-	1112	False	False	1.6e-18	79.3	0.0	False	False	KAG1591859.1
GCA_011763835.1-Fun_JAANIX010001474.1_i000_009666	-	382	Mokosh_TypeI_MkoA	-	1112	False	False	1.2e-17	76.4	0.0	False	False	KAG1591675.1
GCA_011763835.1-Fun_JAANIX010001483.1_i000_009690	-	394	Mokosh_TypeI_MkoA	-	1112	False	False	4.3e-23	94.4	0.0	False	False	KAG1591580.1
GCA_011763835.1-Fun_JAANIX010001519.1_i000_009809	-	451	Mokosh_TypeI_MkoA	-	1112	False	False	3.4e-16	71.6	0.0	False	False	KAG1591222.1
GCA_011763835.1-Fun_JAANIX010001536.1_i000_009853	-	994	Mokosh_TypeI_MkoA	-	1112	False	False	1.2e-20	86.3	0.5	False	False	KAG1591060.1
GCA_011763835.1-Fun_JAANIX010001538.1_i000_009860	-	402	Mokosh_TypeI_MkoA	-	1112	False	False	8.3e-19	80.2	0.0	False	False	KAG1591043.1
GCA_011763835.1-Fun_JAANIX010001593.1_i000_010014	-	796	Mokosh_TypeI_MkoA	-	1112	False	False	1.1e-20	86.5	3.6	False	False	KAG1590562.1
GCA_011763835.1-Fun_JAANIX010001606.1_i000_010047	-	770	Mokosh_TypeI_MkoA	-	1112	False	False	0.00015	33.0	0.0	False	False	KAG1590442.1
GCA_011763835.1-Fun_JAANIX010001609.1_i000_010055	-	389	Mokosh_TypeI_MkoA	-	1112	False	False	4.1000000000000004e-22	91.2	0.0	False	False	KAG1590416.1
GCA_011763835.1-Fun_JAANIX010001611.1_i000_010061	-	462	Mokosh_TypeI_MkoA	-	1112	False	False	8.7e-18	76.9	0.0	False	False	KAG1590390.1
GCA_011763835.1-Fun_JAANIX010001619.1_i000_010088	-	518	Mokosh_TypeI_MkoA	-	1112	False	False	7.6e-21	87.0	0.1	False	False	KAG1590316.1
GCA_011763835.1-Fun_JAANIX010001628.1_i000_010114	-	448	Mokosh_TypeI_MkoA	-	1112	False	False	3.3e-20	84.9	0.0	False	False	KAG1590242.1
GCA_011763835.1-Fun_JAANIX010001640.1_i000_010145	-	711	Mokosh_TypeI_MkoA	-	1112	False	False	3.8e-23	94.6	0.2	False	False	KAG1590138.1
GCA_011763835.1-Fun_JAANIX010001657.1_i000_010186	-	398	Mokosh_TypeI_MkoA	-	1112	False	False	9.1e-21	86.7	0.0	False	False	KAG1589981.1
GCA_011763835.1-Fun_JAANIX010001664.1_i000_010202	-	395	Mokosh_TypeI_MkoA	-	1112	False	False	0.00027	32.2	0.0	False	False	KAG1589928.1
GCA_011763835.1-Fun_JAANIX010001676.1_i000_010228	-	1310	Mokosh_TypeI_MkoA	-	1112	False	False	2.6999999999999997e-24	98.4	1.5	False	False	KAG1589830.1
GCA_011763835.1-Fun_JAANIX010001727.1_i000_010361	-	390	Mokosh_TypeI_MkoA	-	1112	False	False	5e-18	77.6	0.0	False	False	KAG1589394.1
GCA_011763835.1-Fun_JAANIX010001780.1_i000_010500	-	225	Mokosh_TypeI_MkoA	-	1112	False	False	1.2e-17	76.4	0.0	False	False	KAG1588919.1
GCA_011763835.1-Fun_JAANIX010001806.1_i000_010569	-	307	Mokosh_TypeI_MkoA	-	1112	False	False	1.1e-23	96.3	0.0	False	False	KAG1588699.1
GCA_011763835.1-Fun_JAANIX010001822.1_i000_010611	-	632	Mokosh_TypeI_MkoA	-	1112	False	False	1.1e-20	86.4	0.1	False	False	KAG1588555.1
GCA_011763835.1-Fun_JAANIX010001870.1_i000_010713	-	1049	Mokosh_TypeI_MkoA	-	1112	False	False	3e-19	81.7	0.0	False	False	KAG1588196.1
GCA_011763835.1-Fun_JAANIX010001932.1_i000_010846	-	1145	Mokosh_TypeI_MkoA	-	1112	False	False	8.1e-07	40.5	0.0	False	False	KAG1587712.1
GCA_011763835.1-Fun_JAANIX010001978.1_i000_010941	-	551	Mokosh_TypeI_MkoA	-	1112	False	False	1.2e-15	69.7	0.0	False	False	KAG1587405.1
GCA_011763835.1-Fun_JAANIX010002006.1_i000_010996	-	239	Mokosh_TypeI_MkoA	-	1112	False	False	2.1e-09	49.1	0.0	False	False	KAG1587197.1
GCA_011763835.1-Fun_JAANIX010002021.1_i000_011026	-	311	Mokosh_TypeI_MkoA	-	1112	False	False	3.1e-14	65.1	0.0	False	False	KAG1587087.1
GCA_011763835.1-Fun_JAANIX010002058.1_i000_011105	-	789	Mokosh_TypeI_MkoA	-	1112	False	False	2.5e-23	95.2	3.2	False	False	KAG1586819.1
GCA_011763835.1-Fun_JAANIX010002112.1_i000_011201	-	423	Mokosh_TypeI_MkoA	-	1112	False	False	2.7e-17	75.2	0.0	False	False	KAG1586466.1
GCA_011763835.1-Fun_JAANIX010002136.1_i000_011246	-	782	Mokosh_TypeI_MkoA	-	1112	False	False	9.999999999999999e-27	106.4	0.0	False	False	KAG1586310.1
GCA_011763835.1-Fun_JAANIX010002158.1_i000_011285	-	567	Mokosh_TypeI_MkoA	-	1112	False	False	1.2e-24	99.5	0.0	False	False	KAG1586195.1
GCA_011763835.1-Fun_JAANIX010002167.1_i000_011304	-	396	Mokosh_TypeI_MkoA	-	1112	False	False	1.2e-20	86.3	0.1	False	False	KAG1586140.1
GCA_011763835.1-Fun_JAANIX010002172.1_i000_011312	-	759	Mokosh_TypeI_MkoA	-	1112	False	False	6.499999999999999e-24	97.1	0.0	False	False	KAG1586110.1
GCA_011763835.1-Fun_JAANIX010002215.1_i000_011386	-	468	Mokosh_TypeI_MkoA	-	1112	False	False	3e-15	68.5	0.0	False	False	KAG1585835.1
GCA_011763835.1-Fun_JAANIX010002258.1_i000_011450	-	557	Mokosh_TypeI_MkoA	-	1112	False	False	2.8e-18	78.5	0.0	False	False	KAG1585575.1
GCA_011763835.1-Fun_JAANIX010002303.1_i000_011527	-	350	Mokosh_TypeI_MkoA	-	1112	False	False	7.2e-06	37.4	0.0	False	False	KAG1585261.1
GCA_011763835.1-Fun_JAANIX010002344.1_i000_011585	-	340	Mokosh_TypeI_MkoA	-	1112	False	False	1.4999999999999998e-24	99.3	0.0	False	False	KAG1585011.1
GCA_011763835.1-Fun_JAANIX010002345.1_i000_011586	-	600	Mokosh_TypeI_MkoA	-	1112	False	False	5.2e-27	107.4	0.5	False	False	KAG1585001.1
GCA_011763835.1-Fun_JAANIX010002348.1_i000_011593	-	372	Mokosh_TypeI_MkoA	-	1112	False	False	2e-05	35.9	0.0	False	False	KAG1584977.1
GCA_011763835.1-Fun_JAANIX010002357.1_i000_011609	-	379	Mokosh_TypeI_MkoA	-	1112	False	False	9.9e-19	80.0	0.1	False	False	KAG1584920.1
GCA_011763835.1-Fun_JAANIX010002358.1_i000_011610	-	434	Mokosh_TypeI_MkoA	-	1112	False	False	2e-19	82.3	0.0	False	False	KAG1584914.1
GCA_011763835.1-Fun_JAANIX010002379.1_i000_011642	-	323	Mokosh_TypeI_MkoA	-	1112	False	False	1.8e-05	36.1	0.0	False	False	KAG1584763.1
GCA_011763835.1-Fun_JAANIX010002431.1_i000_011718	-	485	Mokosh_TypeI_MkoA	-	1112	False	False	2.3e-12	58.9	0.0	False	False	KAG1584495.1
GCA_011763835.1-Fun_JAANIX010002466.1_i000_011764	-	424	Mokosh_TypeI_MkoA	-	1112	False	False	4.6e-21	87.7	0.0	False	False	KAG1584300.1
GCA_011763835.1-Fun_JAANIX010002518.1_i000_011832	-	467	Mokosh_TypeI_MkoA	-	1112	False	False	7.2e-16	70.5	0.0	False	False	KAG1584033.1
GCA_011763835.1-Fun_JAANIX010002535.1_i000_011854	-	694	Mokosh_TypeI_MkoA	-	1112	False	False	2.8e-21	88.4	4.7	False	False	KAG1583933.1
GCA_011763835.1-Fun_JAANIX010002565.1_i000_011888	-	496	Mokosh_TypeI_MkoA	-	1112	False	False	2.3e-14	65.5	0.0	False	False	KAG1583772.1
GCA_011763835.1-Fun_JAANIX010002613.1_i000_011958	-	360	Mokosh_TypeI_MkoA	-	1112	False	False	7.3e-17	73.8	0.0	False	False	KAG1583503.1
GCA_011763835.1-Fun_JAANIX010002740.1_i000_012113	-	435	Mokosh_TypeI_MkoA	-	1112	False	False	4.6e-17	74.5	0.0	False	False	KAG1582873.1
GCA_011763835.1-Fun_JAANIX010002745.1_i000_012119	-	348	Mokosh_TypeI_MkoA	-	1112	False	False	1.6000000000000001e-27	109.1	0.0	False	False	KAG1582833.1
GCA_011763835.1-Fun_JAANIX010002797.1_i000_012182	-	539	Mokosh_TypeI_MkoA	-	1112	False	False	2e-22	92.2	0.0	False	False	KAG1582581.1
GCA_011763835.1-Fun_JAANIX010002861.1_i000_012243	-	338	Mokosh_TypeI_MkoA	-	1112	False	False	8.7e-10	50.4	0.2	False	False	KAG1582287.1
GCA_011763835.1-Fun_JAANIX010002896.1_i000_012272	-	612	Mokosh_TypeI_MkoA	-	1112	False	False	3e-27	108.2	0.1	False	False	KAG1582147.1
GCA_011763835.1-Fun_JAANIX010003110.1_i000_012462	-	431	Mokosh_TypeI_MkoA	-	1112	False	False	6.2e-13	60.8	0.0	False	False	KAG1581317.1
GCA_011763835.1-Fun_JAANIX010003273.1_i000_012570	-	366	Mokosh_TypeI_MkoA	-	1112	False	False	1.4e-16	72.8	0.0	False	False	KAG1580739.1
GCA_011763835.1-Fun_JAANIX010003654.1_i000_012746	-	410	Mokosh_TypeI_MkoA	-	1112	False	False	8.9e-17	73.5	0.0	False	False	KAG1579747.1
GCA_011763835.1-Fun_JAANIX010005449.1_i000_013214	-	187	Mokosh_TypeI_MkoA	-	1112	False	False	2.6e-09	48.8	0.0	False	False	KAG1577127.1
GCA_011763855.1-Fun_JAANJA010000001.1_i000_000026	-	569	Mokosh_TypeI_MkoA	-	1112	False	False	8.9e-20	83.4	0.0	False	False	KAG1647251.1
GCA_011763855.1-Fun_JAANJA010000002.1_i000_000042	-	566	Mokosh_TypeI_MkoA	-	1112	False	False	5.5e-20	84.1	0.0	False	False	KAG1647199.1
GCA_011763855.1-Fun_JAANJA010000002.1_i000_000063	-	458	Mokosh_TypeI_MkoA	-	1112	False	False	5.1e-06	37.9	3.5	False	False	KAG1647220.1
GCA_011763855.1-Fun_JAANJA010000003.1_i000_000084	-	2214	Mokosh_TypeI_MkoA	-	1112	False	False	2.5e-07	42.2	0.0	False	False	KAG1647190.1
GCA_011763855.1-Fun_JAANJA010000004.1_i000_000108	-	447	Mokosh_TypeI_MkoA	-	1112	False	False	2.7e-15	68.6	0.0	False	False	KAG1647163.1
GCA_011763855.1-Fun_JAANJA010000006.1_i000_000138	-	379	Mokosh_TypeI_MkoA	-	1112	False	False	9.9e-19	80.0	0.1	False	False	KAG1647106.1
GCA_011763855.1-Fun_JAANJA010000006.1_i000_000151	-	342	Mokosh_TypeI_MkoA	-	1112	False	False	7.3e-19	80.4	0.0	False	False	KAG1647119.1
GCA_011763855.1-Fun_JAANJA010000008.1_i000_000203	-	330	Mokosh_TypeI_MkoA	-	1112	False	False	5.1e-18	77.6	0.0	False	False	KAG1647080.1
GCA_011763855.1-Fun_JAANJA010000010.1_i000_000239	-	336	Mokosh_TypeI_MkoA	-	1112	False	False	1.1e-18	79.8	0.0	False	False	KAG1647020.1
GCA_011763855.1-Fun_JAANJA010000010.1_i000_000244	-	378	Mokosh_TypeI_MkoA	-	1112	False	False	9.1e-07	40.4	1.7	False	False	KAG1647025.1
GCA_011763855.1-Fun_JAANJA010000011.1_i000_000260	-	620	Mokosh_TypeI_MkoA	-	1112	False	False	2.4e-21	88.6	0.0	False	False	KAG1647002.1
GCA_011763855.1-Fun_JAANJA010000013.1_i000_000298	-	732	Mokosh_TypeI_MkoA	-	1112	False	False	1.8e-25	102.3	0.7	False	False	KAG1646943.1
GCA_011763855.1-Fun_JAANJA010000014.1_i000_000325	-	871	Mokosh_TypeI_MkoA	-	1112	False	False	8.3e-24	96.8	0.0	False	False	KAG1646923.1
GCA_011763855.1-Fun_JAANJA010000015.1_i000_000347	-	314	Mokosh_TypeI_MkoA	-	1112	False	False	1.6e-17	76.0	0.1	False	False	KAG1646905.1
GCA_011763855.1-Fun_JAANJA010000016.1_i000_000366	-	337	Mokosh_TypeI_MkoA	-	1112	False	False	9.6e-18	76.7	0.1	False	False	KAG1646888.1
GCA_011763855.1-Fun_JAANJA010000021.1_i000_000457	-	491	Mokosh_TypeI_MkoA	-	1112	False	False	4e-11	54.8	1.1	False	False	KAG1646811.1
GCA_011763855.1-Fun_JAANJA010000022.1_i000_000475	-	634	Mokosh_TypeI_MkoA	-	1112	False	False	1.9e-22	92.3	0.6	False	False	KAG1646790.1
GCA_011763855.1-Fun_JAANJA010000022.1_i000_000480	-	559	Mokosh_TypeI_MkoA	-	1112	False	False	2.6e-18	78.6	0.1	False	False	KAG1646795.1
GCA_011763855.1-Fun_JAANJA010000024.1_i000_000519	-	756	Mokosh_TypeI_MkoA	-	1112	False	False	1.6e-21	89.2	0.0	False	False	KAG1646757.1
GCA_011763855.1-Fun_JAANJA010000031.1_i000_000632	-	374	Mokosh_TypeI_MkoA	-	1112	False	False	8.1e-21	86.9	0.0	False	False	KAG1646616.1
GCA_011763855.1-Fun_JAANJA010000031.1_i000_000645	-	1147	Mokosh_TypeI_MkoA	-	1112	False	False	6.5e-17	73.9	0.0	False	False	KAG1646629.1
GCA_011763855.1-Fun_JAANJA010000032.1_i000_000657	-	630	Mokosh_TypeI_MkoA	-	1112	False	False	3.3e-05	35.2	0.4	False	False	KAG1646606.1
GCA_011763855.1-Fun_JAANJA010000033.1_i000_000676	-	467	Mokosh_TypeI_MkoA	-	1112	False	False	4.2e-22	91.2	0.0	False	False	KAG1646593.1
GCA_011763855.1-Fun_JAANJA010000034.1_i000_000693	-	584	Mokosh_TypeI_MkoA	-	1112	False	False	4.3e-11	54.7	0.3	False	False	KAG1646579.1
GCA_011763855.1-Fun_JAANJA010000036.1_i000_000711	-	350	Mokosh_TypeI_MkoA	-	1112	False	False	1.7e-14	66.0	0.0	False	False	KAG1646543.1
GCA_011763855.1-Fun_JAANJA010000037.1_i000_000724	-	591	Mokosh_TypeI_MkoA	-	1112	False	False	8.5e-23	93.4	0.0	False	False	KAG1646527.1
GCA_011763855.1-Fun_JAANJA010000043.1_i000_000836	-	754	Mokosh_TypeI_MkoA	-	1112	False	False	4.3e-17	74.6	0.0	False	False	KAG1646442.1
GCA_011763855.1-Fun_JAANJA010000049.1_i000_000915	-	345	Mokosh_TypeI_MkoA	-	1112	False	False	6.4e-20	83.9	0.0	False	False	KAG1646355.1
GCA_011763855.1-Fun_JAANJA010000051.1_i000_000944	-	312	Mokosh_TypeI_MkoA	-	1112	False	False	7.6e-16	70.4	0.0	False	False	KAG1646334.1
GCA_011763855.1-Fun_JAANJA010000065.1_i000_001146	-	400	Mokosh_TypeI_MkoA	-	1112	False	False	3e-22	91.6	0.0	False	False	KAG1646132.1
GCA_011763855.1-Fun_JAANJA010000069.1_i000_001186	-	591	Mokosh_TypeI_MkoA	-	1112	False	False	1.7000000000000002e-22	92.5	3.7	False	False	KAG1646073.1
GCA_011763855.1-Fun_JAANJA010000069.1_i000_001189	-	1838	Mokosh_TypeI_MkoA	-	1112	False	False	1.4e-76	271.5	0.0	False	False	KAG1646076.1
GCA_011763855.1-Fun_JAANJA010000072.1_i000_001237	-	609	Mokosh_TypeI_MkoA	-	1112	False	False	8.2e-11	53.8	0.0	False	False	KAG1646043.1
GCA_011763855.1-Fun_JAANJA010000074.1_i000_001250	-	413	Mokosh_TypeI_MkoA	-	1112	False	False	3.9999999999999996e-26	104.5	0.1	False	False	KAG1646006.1
GCA_011763855.1-Fun_JAANJA010000077.1_i000_001293	-	341	Mokosh_TypeI_MkoA	-	1112	False	False	8.4e-25	100.1	0.0	False	False	KAG1645979.1
GCA_011763855.1-Fun_JAANJA010000078.1_i000_001308	-	709	Mokosh_TypeI_MkoA	-	1112	False	False	3.1e-19	81.6	0.0	False	False	KAG1645969.1
GCA_011763855.1-Fun_JAANJA010000079.1_i000_001318	-	770	Mokosh_TypeI_MkoA	-	1112	False	False	3.0999999999999997e-24	98.2	0.0	False	False	KAG1645954.1
GCA_011763855.1-Fun_JAANJA010000081.1_i000_001343	-	490	Mokosh_TypeI_MkoA	-	1112	False	False	1.4e-27	109.3	0.9	False	False	KAG1645927.1
GCA_011763855.1-Fun_JAANJA010000084.1_i000_001374	-	614	Mokosh_TypeI_MkoA	-	1112	False	False	1.9e-20	85.7	0.0	False	False	KAG1645891.1
GCA_011763855.1-Fun_JAANJA010000087.1_i000_001416	-	616	Mokosh_TypeI_MkoA	-	1112	False	False	4.3e-21	87.8	0.0	False	False	KAG1645848.1
GCA_011763855.1-Fun_JAANJA010000090.1_i000_001454	-	346	Mokosh_TypeI_MkoA	-	1112	False	False	2.7e-17	75.2	0.0	False	False	KAG1645817.1
GCA_011763855.1-Fun_JAANJA010000091.1_i000_001458	-	317	Mokosh_TypeI_MkoA	-	1112	False	False	1.5999999999999999e-24	99.2	0.0	False	False	KAG1645798.1
GCA_011763855.1-Fun_JAANJA010000091.1_i000_001459	-	806	Mokosh_TypeI_MkoA	-	1112	False	False	1.8e-17	75.8	28.7	False	False	KAG1645799.1
GCA_011763855.1-Fun_JAANJA010000091.1_i000_001466	-	1169	Mokosh_TypeI_MkoA	-	1112	False	False	3e-68	243.9	0.0	False	False	KAG1645806.1
GCA_011763855.1-Fun_JAANJA010000094.1_i000_001504	-	490	Mokosh_TypeI_MkoA	-	1112	False	False	2.0000000000000002e-23	95.5	0.0	False	False	KAG1645765.1
GCA_011763855.1-Fun_JAANJA010000098.1_i000_001551	-	733	Mokosh_TypeI_MkoA	-	1112	False	False	1.2e-12	59.8	0.0	False	False	KAG1645700.1
GCA_011763855.1-Fun_JAANJA010000103.1_i000_001631	-	2277	Mokosh_TypeI_MkoA	-	1112	False	False	3.9e-09	48.2	0.0	False	False	KAG1645642.1
GCA_011763855.1-Fun_JAANJA010000104.1_i000_001636	-	352	Mokosh_TypeI_MkoA	-	1112	False	False	1.1e-06	40.2	0.0	False	False	KAG1645623.1
GCA_011763855.1-Fun_JAANJA010000109.1_i000_001693	-	791	Mokosh_TypeI_MkoA	-	1112	False	False	5.2e-27	107.4	0.1	False	False	KAG1645560.1
GCA_011763855.1-Fun_JAANJA010000110.1_i000_001708	-	533	Mokosh_TypeI_MkoA	-	1112	False	False	1e-15	70.0	0.0	False	False	KAG1645553.1
GCA_011763855.1-Fun_JAANJA010000111.1_i000_001717	-	1156	Mokosh_TypeI_MkoA	-	1112	False	False	3.9e-07	41.6	0.0	False	False	KAG1645547.1
GCA_011763855.1-Fun_JAANJA010000111.1_i000_001720	-	491	Mokosh_TypeI_MkoA	-	1112	False	False	9.6e-15	66.8	0.0	False	False	KAG1645550.1
GCA_011763855.1-Fun_JAANJA010000114.1_i000_001755	-	383	Mokosh_TypeI_MkoA	-	1112	False	False	3.2e-20	84.9	0.1	False	False	KAG1645511.1
GCA_011763855.1-Fun_JAANJA010000121.1_i000_001839	-	614	Mokosh_TypeI_MkoA	-	1112	False	False	9.499999999999999e-31	119.8	0.0	False	False	KAG1645412.1
GCA_011763855.1-Fun_JAANJA010000121.1_i000_001840	-	958	Mokosh_TypeI_MkoA	-	1112	False	False	2.1e-12	59.1	0.0	False	False	KAG1645413.1
GCA_011763855.1-Fun_JAANJA010000121.1_i000_001842	-	621	Mokosh_TypeI_MkoA	-	1112	False	False	7.8e-21	86.9	0.0	False	False	KAG1645415.1
GCA_011763855.1-Fun_JAANJA010000122.1_i000_001863	-	2222	Mokosh_TypeI_MkoA	-	1112	False	False	1.8e-13	62.5	0.0	False	False	KAG1645411.1
GCA_011763855.1-Fun_JAANJA010000125.1_i000_001886	-	372	Mokosh_TypeI_MkoA	-	1112	False	False	3.9e-17	74.7	0.0	False	False	KAG1645368.1
GCA_011763855.1-Fun_JAANJA010000125.1_i000_001888	-	446	Mokosh_TypeI_MkoA	-	1112	False	False	1.2e-22	92.9	0.0	False	False	KAG1645370.1
GCA_011763855.1-Fun_JAANJA010000126.1_i000_001907	-	1080	Mokosh_TypeI_MkoA	-	1112	False	False	1.1e-05	36.8	0.2	False	False	KAG1645367.1
GCA_011763855.1-Fun_JAANJA010000130.1_i000_001950	-	496	Mokosh_TypeI_MkoA	-	1112	False	False	1.7e-05	36.1	0.0	False	False	KAG1645319.1
GCA_011763855.1-Fun_JAANJA010000139.1_i000_002045	-	399	Mokosh_TypeI_MkoA	-	1112	False	False	5.1e-20	84.3	0.0	False	False	KAG1645214.1
GCA_011763855.1-Fun_JAANJA010000145.1_i000_002115	-	1017	Mokosh_TypeI_MkoA	-	1112	False	False	3.5e-16	71.5	1.9	False	False	KAG1645146.1
GCA_011763855.1-Fun_JAANJA010000157.1_i000_002231	-	833	Mokosh_TypeI_MkoA	-	1112	False	False	5.399999999999999e-25	100.7	0.0	False	False	KAG1645034.1
GCA_011763855.1-Fun_JAANJA010000162.1_i000_002288	-	673	Mokosh_TypeI_MkoA	-	1112	False	False	3.1e-16	71.7	0.0	False	False	KAG1644986.1
GCA_011763855.1-Fun_JAANJA010000165.1_i000_002315	-	407	Mokosh_TypeI_MkoA	-	1112	False	False	0.00014	33.1	0.0	False	False	KAG1644951.1
GCA_011763855.1-Fun_JAANJA010000177.1_i000_002434	-	799	Mokosh_TypeI_MkoA	-	1112	False	False	6e-26	103.9	0.0	False	False	KAG1644831.1
GCA_011763855.1-Fun_JAANJA010000178.1_i000_002439	-	529	Mokosh_TypeI_MkoA	-	1112	False	False	1.5e-20	86.0	0.0	False	False	KAG1644821.1
GCA_011763855.1-Fun_JAANJA010000179.1_i000_002456	-	389	Mokosh_TypeI_MkoA	-	1112	False	False	5.1e-11	54.4	0.0	False	False	KAG1644817.1
GCA_011763855.1-Fun_JAANJA010000187.1_i000_002528	-	325	Mokosh_TypeI_MkoA	-	1112	False	False	8.2e-16	70.3	0.0	False	False	KAG1644733.1
GCA_011763855.1-Fun_JAANJA010000191.1_i000_002567	-	337	Mokosh_TypeI_MkoA	-	1112	False	False	8.4e-18	76.9	0.1	False	False	KAG1644697.1
GCA_011763855.1-Fun_JAANJA010000193.1_i000_002583	-	1310	Mokosh_TypeI_MkoA	-	1112	False	False	1.3e-05	36.5	0.0	False	False	KAG1644674.1
GCA_011763855.1-Fun_JAANJA010000194.1_i000_002595	-	437	Mokosh_TypeI_MkoA	-	1112	False	False	7.699999999999999e-25	100.2	0.0	False	False	KAG1644667.1
GCA_011763855.1-Fun_JAANJA010000202.1_i000_002671	-	472	Mokosh_TypeI_MkoA	-	1112	False	False	1.8e-20	85.8	0.0	False	False	KAG1644595.1
GCA_011763855.1-Fun_JAANJA010000203.1_i000_002680	-	406	Mokosh_TypeI_MkoA	-	1112	False	False	1.2e-18	79.8	0.0	False	False	KAG1644582.1
GCA_011763855.1-Fun_JAANJA010000233.1_i000_002970	-	364	Mokosh_TypeI_MkoA	-	1112	False	False	1.6000000000000001e-27	109.1	0.0	False	False	KAG1644295.1
GCA_011763855.1-Fun_JAANJA010000241.1_i000_003057	-	381	Mokosh_TypeI_MkoA	-	1112	False	False	5.8e-18	77.4	0.0	False	False	KAG1644213.1
GCA_011763855.1-Fun_JAANJA010000246.1_i000_003106	-	393	Mokosh_TypeI_MkoA	-	1112	False	False	1.8e-16	72.5	0.0	False	False	KAG1644162.1
GCA_011763855.1-Fun_JAANJA010000248.1_i000_003121	-	400	Mokosh_TypeI_MkoA	-	1112	False	False	5.700000000000001e-22	90.7	0.0	False	False	KAG1644143.1
GCA_011763855.1-Fun_JAANJA010000250.1_i000_003136	-	395	Mokosh_TypeI_MkoB	-	610	True	False	0.055	25.5	1.4	True	False	KAG1644119.1
GCA_011763855.1-Fun_JAANJA010000250.1_i000_003139	-	248	Mokosh_TypeI_MkoA	-	1112	True	False	7.5e-05	34.0	0.0	True	False	KAG1644122.1
GCA_011763855.1-Fun_JAANJA010000252.1_i000_003163	-	487	Mokosh_TypeI_MkoA	-	1112	False	False	3.1e-26	104.8	0.2	False	False	KAG1644107.1
GCA_011763855.1-Fun_JAANJA010000269.1_i000_003302	-	622	Mokosh_TypeI_MkoA	-	1112	False	False	4.4e-20	84.5	0.0	False	False	KAG1643966.1
GCA_011763855.1-Fun_JAANJA010000271.1_i000_003318	-	774	Mokosh_TypeI_MkoA	-	1112	False	False	1.8e-23	95.7	0.0	False	False	KAG1643952.1
GCA_011763855.1-Fun_JAANJA010000274.1_i000_003343	-	470	Mokosh_TypeI_MkoA	-	1112	False	False	1.5e-13	62.8	0.0	False	False	KAG1643931.1
GCA_011763855.1-Fun_JAANJA010000286.1_i000_003439	-	552	Mokosh_TypeI_MkoA	-	1112	False	False	9.1e-17	73.5	0.0	False	False	KAG1643827.1
GCA_011763855.1-Fun_JAANJA010000298.1_i000_003538	-	668	Mokosh_TypeI_MkoA	-	1112	False	False	2.3e-97	340.4	1.0	False	False	KAG1643727.1
GCA_011763855.1-Fun_JAANJA010000299.1_i000_003542	-	601	Mokosh_TypeI_MkoA	-	1112	False	False	8.2e-11	53.8	0.1	False	False	KAG1643717.1
GCA_011763855.1-Fun_JAANJA010000311.1_i000_003642	-	634	Mokosh_TypeI_MkoA	-	1112	False	False	8.8e-19	80.2	0.1	False	False	KAG1643620.1
GCA_011763855.1-Fun_JAANJA010000311.1_i000_003643	-	2294	Mokosh_TypeI_MkoA	-	1112	False	False	5.8e-17	74.1	0.0	False	False	KAG1643621.1
GCA_011763855.1-Fun_JAANJA010000317.1_i000_003691	-	423	Mokosh_TypeI_MkoA	-	1112	False	False	2.7e-17	75.2	0.0	False	False	KAG1643575.1
GCA_011763855.1-Fun_JAANJA010000322.1_i000_003734	-	508	Mokosh_TypeI_MkoA	-	1112	False	False	3.5000000000000004e-28	111.3	0.0	False	False	KAG1643529.1
GCA_011763855.1-Fun_JAANJA010000323.1_i000_003746	-	398	Mokosh_TypeI_MkoA	-	1112	False	False	9.1e-21	86.7	0.0	False	False	KAG1643527.1
GCA_011763855.1-Fun_JAANJA010000328.1_i000_003782	-	471	Mokosh_TypeI_MkoA	-	1112	False	False	6.5e-25	100.5	0.0	False	False	KAG1643476.1
GCA_011763855.1-Fun_JAANJA010000328.1_i000_003786	-	1020	Mokosh_TypeI_MkoA	-	1112	False	False	6.6e-55	199.8	0.7	False	False	KAG1643480.1
GCA_011763855.1-Fun_JAANJA010000331.1_i000_003812	-	786	Mokosh_TypeI_MkoA	-	1112	False	False	3.5000000000000005e-22	91.4	0.0	False	False	KAG1643455.1
GCA_011763855.1-Fun_JAANJA010000332.1_i000_003815	-	433	Mokosh_TypeI_MkoA	-	1112	False	False	7.8e-20	83.6	0.0	False	False	KAG1643442.1
GCA_011763855.1-Fun_JAANJA010000335.1_i000_003840	-	633	Mokosh_TypeI_MkoA	-	1112	False	False	2.8e-21	88.4	1.3	False	False	KAG1643418.1
GCA_011763855.1-Fun_JAANJA010000352.1_i000_003985	-	776	Mokosh_TypeI_MkoA	-	1112	False	False	1.5999999999999998e-25	102.4	0.0	False	False	KAG1643287.1
GCA_011763855.1-Fun_JAANJA010000356.1_i000_004009	-	193	Mokosh_TypeI_MkoA	-	1112	False	False	3.9e-15	68.1	0.0	False	False	KAG1643249.1
GCA_011763855.1-Fun_JAANJA010000359.1_i000_004036	-	834	Mokosh_TypeI_MkoA	-	1112	False	False	8.2e-18	76.9	0.9	False	False	KAG1643228.1
GCA_011763855.1-Fun_JAANJA010000361.1_i000_004052	-	430	Mokosh_TypeI_MkoA	-	1112	False	False	3.9000000000000004e-22	91.2	0.0	False	False	KAG1643206.1
GCA_011763855.1-Fun_JAANJA010000369.1_i000_004118	-	1728	Mokosh_TypeI_MkoA	-	1112	False	False	1.3e-14	66.4	0.5	False	False	KAG1643143.1
GCA_011763855.1-Fun_JAANJA010000374.1_i000_004147	-	948	Mokosh_TypeI_MkoA	-	1112	False	False	6e-22	90.6	0.5	False	False	KAG1643112.1
GCA_011763855.1-Fun_JAANJA010000384.1_i000_004234	-	792	Mokosh_TypeI_MkoA	-	1112	False	False	1.3e-23	96.2	0.1	False	False	KAG1643023.1
GCA_011763855.1-Fun_JAANJA010000394.1_i000_004323	-	1813	Mokosh_TypeI_MkoA	-	1112	False	False	3.2e-20	84.9	0.0	False	False	KAG1642947.1
GCA_011763855.1-Fun_JAANJA010000405.1_i000_004400	-	1094	Mokosh_TypeI_MkoA	-	1112	False	False	5.7e-21	87.4	0.0	False	False	KAG1642868.1
GCA_011763855.1-Fun_JAANJA010000410.1_i000_004430	-	1192	Mokosh_TypeI_MkoA	-	1112	False	False	7.3e-23	93.7	0.0	False	False	KAG1642832.1
GCA_011763855.1-Fun_JAANJA010000410.1_i000_004433	-	640	Mokosh_TypeI_MkoA	-	1112	False	False	6.1e-19	80.7	0.2	False	False	KAG1642835.1
GCA_011763855.1-Fun_JAANJA010000411.1_i000_004439	-	1139	Mokosh_TypeI_MkoA	-	1112	False	False	2.7e-09	48.7	0.0	False	False	KAG1642830.1
GCA_011763855.1-Fun_JAANJA010000414.1_i000_004459	-	333	Mokosh_TypeI_MkoA	-	1112	False	False	1.9e-12	59.1	0.0	False	False	KAG1642805.1
GCA_011763855.1-Fun_JAANJA010000424.1_i000_004530	-	1807	Mokosh_TypeI_MkoA	-	1112	False	False	9e-35	133.1	14.2	False	False	KAG1642733.1
GCA_011763855.1-Fun_JAANJA010000431.1_i000_004581	-	270	Mokosh_TypeI_MkoA	-	1112	False	False	8.6e-09	47.1	0.0	False	False	KAG1642679.1
GCA_011763855.1-Fun_JAANJA010000436.1_i000_004620	-	1310	Mokosh_TypeI_MkoA	-	1112	False	False	2.6999999999999997e-24	98.4	1.5	False	False	KAG1642648.1
GCA_011763855.1-Fun_JAANJA010000445.1_i000_004677	-	549	Mokosh_TypeI_MkoA	-	1112	False	False	8.000000000000001e-28	110.1	1.2	False	False	KAG1642592.1
GCA_011763855.1-Fun_JAANJA010000450.1_i000_004715	-	345	Mokosh_TypeI_MkoA	-	1112	False	False	3.6e-15	68.2	0.0	False	False	KAG1642556.1
GCA_011763855.1-Fun_JAANJA010000454.1_i000_004736	-	390	Mokosh_TypeI_MkoA	-	1112	False	False	1.1e-14	66.6	0.1	False	False	KAG1642525.1
GCA_011763855.1-Fun_JAANJA010000456.1_i000_004756	-	351	Mokosh_TypeI_MkoA	-	1112	False	False	2.1999999999999997e-25	102.0	0.0	False	False	KAG1642511.1
GCA_011763855.1-Fun_JAANJA010000461.1_i000_004783	-	254	Mokosh_TypeI_MkoA	-	1112	False	False	1.6e-20	85.9	0.0	False	False	KAG1642480.1
GCA_011763855.1-Fun_JAANJA010000470.1_i000_004851	-	724	Mokosh_TypeI_MkoA	-	1112	False	False	3.1e-23	94.9	0.8	False	False	KAG1642419.1
GCA_011763855.1-Fun_JAANJA010000471.1_i000_004859	-	619	Mokosh_TypeI_MkoA	-	1112	False	False	1e-21	89.9	5.6	False	False	KAG1642410.1
GCA_011763855.1-Fun_JAANJA010000472.1_i000_004863	-	674	Mokosh_TypeI_MkoA	-	1112	False	False	4.5e-21	87.7	0.2	False	False	KAG1642396.1
GCA_011763855.1-Fun_JAANJA010000474.1_i000_004881	-	908	Mokosh_TypeI_MkoA	-	1112	False	False	6.7e-24	97.1	0.0	False	False	KAG1642383.1
GCA_011763855.1-Fun_JAANJA010000476.1_i000_004894	-	417	Mokosh_TypeI_MkoA	-	1112	False	False	5.3e-21	87.5	0.0	False	False	KAG1642370.1
GCA_011763855.1-Fun_JAANJA010000480.1_i000_004925	-	410	Mokosh_TypeI_MkoA	-	1112	False	False	2.3e-14	65.5	0.0	False	False	KAG1642333.1
GCA_011763855.1-Fun_JAANJA010000482.1_i000_004947	-	304	Mokosh_TypeI_MkoA	-	1112	False	False	2.5e-23	95.2	0.0	False	False	KAG1642320.1
GCA_011763855.1-Fun_JAANJA010000484.1_i000_004960	-	431	Mokosh_TypeI_MkoA	-	1112	False	False	2.8e-16	71.8	0.0	False	False	KAG1642301.1
GCA_011763855.1-Fun_JAANJA010000488.1_i000_004987	-	2218	Mokosh_TypeI_MkoA	-	1112	False	False	2.6e-09	48.8	0.1	False	False	KAG1642283.1
GCA_011763855.1-Fun_JAANJA010000496.1_i000_005045	-	377	Mokosh_TypeI_MkoA	-	1112	False	False	1.8e-06	39.4	0.0	False	False	KAG1642224.1
GCA_011763855.1-Fun_JAANJA010000504.1_i000_005100	-	472	Mokosh_TypeI_MkoA	-	1112	False	False	1.6e-09	49.5	0.2	False	False	KAG1642170.1
GCA_011763855.1-Fun_JAANJA010000512.1_i000_005151	-	482	Mokosh_TypeI_MkoA	-	1112	False	False	1.2e-23	96.2	0.0	False	False	KAG1642118.1
GCA_011763855.1-Fun_JAANJA010000520.1_i000_005201	-	734	Mokosh_TypeI_MkoA	-	1112	False	False	1.4e-21	89.4	0.0	False	False	KAG1642068.1
GCA_011763855.1-Fun_JAANJA010000525.1_i000_005235	-	2068	Mokosh_TypeI_MkoA	-	1112	False	False	1.4000000000000002e-22	92.8	0.1	False	False	KAG1642034.1
GCA_011763855.1-Fun_JAANJA010000526.1_i000_005241	-	796	Mokosh_TypeI_MkoA	-	1112	False	False	7.5e-14	63.8	0.2	False	False	KAG1642029.1
GCA_011763855.1-Fun_JAANJA010000538.1_i000_005311	-	1267	Mokosh_TypeI_MkoA	-	1112	False	False	2.8e-52	191.1	0.1	False	False	KAG1641954.1
GCA_011763855.1-Fun_JAANJA010000554.1_i000_005427	-	520	Mokosh_TypeI_MkoA	-	1112	False	False	8.300000000000001e-28	110.0	0.0	False	False	KAG1641843.1
GCA_011763855.1-Fun_JAANJA010000561.1_i000_005467	-	630	Mokosh_TypeI_MkoA	-	1112	False	False	2.1e-20	85.6	2.0	False	False	KAG1641794.1
GCA_011763855.1-Fun_JAANJA010000570.1_i000_005523	-	389	Mokosh_TypeI_MkoA	-	1112	False	False	8.2e-20	83.6	0.0	False	False	KAG1641740.1
GCA_011763855.1-Fun_JAANJA010000587.1_i000_005628	-	372	Mokosh_TypeI_MkoA	-	1112	False	False	1.8e-20	85.7	0.0	False	False	KAG1641641.1
GCA_011763855.1-Fun_JAANJA010000608.1_i000_005761	-	378	Mokosh_TypeI_MkoA	-	1112	False	False	8.200000000000001e-22	90.2	0.0	False	False	KAG1641504.1
GCA_011763855.1-Fun_JAANJA010000614.1_i000_005794	-	834	Mokosh_TypeI_MkoA	-	1112	False	False	5e-17	74.3	0.1	False	False	KAG1641465.1
GCA_011763855.1-Fun_JAANJA010000615.1_i000_005805	-	777	Mokosh_TypeI_MkoA	-	1112	False	False	2.2e-26	105.3	0.0	False	False	KAG1641462.1
GCA_011763855.1-Fun_JAANJA010000619.1_i000_005829	-	506	Mokosh_TypeI_MkoA	-	1112	False	False	3.2e-17	75.0	0.0	False	False	KAG1641432.1
GCA_011763855.1-Fun_JAANJA010000622.1_i000_005842	-	2326	Mokosh_TypeI_MkoA	-	1112	False	False	2.8e-79	280.5	0.3	False	False	KAG1641421.1
GCA_011763855.1-Fun_JAANJA010000631.1_i000_005892	-	367	Mokosh_TypeI_MkoA	-	1112	False	False	0.0008	30.6	0.0	False	False	KAG1641368.1
GCA_011763855.1-Fun_JAANJA010000635.1_i000_005917	-	445	Mokosh_TypeI_MkoA	-	1112	False	False	2.1e-16	72.3	0.0	False	False	KAG1641353.1
GCA_011763855.1-Fun_JAANJA010000638.1_i000_005934	-	820	Mokosh_TypeI_MkoA	-	1112	False	False	9.3e-24	96.6	0.0	False	False	KAG1641333.1
GCA_011763855.1-Fun_JAANJA010000643.1_i000_005963	-	398	Mokosh_TypeI_MkoA	-	1112	False	False	1.5e-18	79.4	0.0	False	False	KAG1641298.1
GCA_011763855.1-Fun_JAANJA010000646.1_i000_005984	-	352	Mokosh_TypeI_MkoA	-	1112	False	False	4e-13	61.4	0.0	False	False	KAG1641283.1
GCA_011763855.1-Fun_JAANJA010000653.1_i000_006020	-	597	Mokosh_TypeI_MkoA	-	1112	False	False	5.9e-19	80.7	0.0	False	False	KAG1641243.1
GCA_011763855.1-Fun_JAANJA010000657.1_i000_006045	-	484	Mokosh_TypeI_MkoA	-	1112	False	False	2.1e-15	68.9	0.0	False	False	KAG1641225.1
GCA_011763855.1-Fun_JAANJA010000660.1_i000_006058	-	653	Mokosh_TypeI_MkoA	-	1112	False	False	1.5000000000000002e-22	92.6	1.6	False	False	KAG1641204.1
GCA_011763855.1-Fun_JAANJA010000664.1_i000_006085	-	502	Mokosh_TypeI_MkoA	-	1112	False	False	7.9e-23	93.6	0.0	False	False	KAG1641183.1
GCA_011763855.1-Fun_JAANJA010000665.1_i000_006088	-	360	Mokosh_TypeI_MkoA	-	1112	False	False	1.1e-18	79.8	0.0	False	False	KAG1641173.1
GCA_011763855.1-Fun_JAANJA010000680.1_i000_006178	-	460	Mokosh_TypeI_MkoA	-	1112	False	False	1e-21	89.9	0.2	False	False	KAG1641089.1
GCA_011763855.1-Fun_JAANJA010000687.1_i000_006213	-	607	Mokosh_TypeI_MkoA	-	1112	False	False	2.5000000000000002e-22	91.9	0.0	False	False	KAG1641049.1
GCA_011763855.1-Fun_JAANJA010000696.1_i000_006266	-	436	Mokosh_TypeI_MkoA	-	1112	False	False	2e-11	55.8	0.0	False	False	KAG1641004.1
GCA_011763855.1-Fun_JAANJA010000705.1_i000_006310	-	479	Mokosh_TypeI_MkoA	-	1112	False	False	4.9e-20	84.3	0.0	False	False	KAG1640959.1
GCA_011763855.1-Fun_JAANJA010000709.1_i000_006322	-	373	Mokosh_TypeI_MkoA	-	1112	False	False	3.5e-21	88.1	0.0	False	False	KAG1640937.1
GCA_011763855.1-Fun_JAANJA010000712.1_i000_006343	-	429	Mokosh_TypeI_MkoA	-	1112	False	False	1.8e-12	59.3	0.0	False	False	KAG1640923.1
GCA_011763855.1-Fun_JAANJA010000715.1_i000_006360	-	348	Mokosh_TypeI_MkoA	-	1112	False	False	1.2999999999999998e-24	99.4	0.0	False	False	KAG1640904.1
GCA_011763855.1-Fun_JAANJA010000717.1_i000_006369	-	293	Mokosh_TypeI_MkoA	-	1112	False	False	1.6000000000000002e-22	92.5	0.0	False	False	KAG1640892.1
GCA_011763855.1-Fun_JAANJA010000718.1_i000_006378	-	388	Mokosh_TypeI_MkoA	-	1112	False	False	1.2e-16	73.1	0.0	False	False	KAG1640889.1
GCA_011763855.1-Fun_JAANJA010000720.1_i000_006389	-	616	Mokosh_TypeI_MkoA	-	1112	False	False	4.1e-25	101.1	0.0	False	False	KAG1640876.1
GCA_011763855.1-Fun_JAANJA010000736.1_i000_006479	-	828	Mokosh_TypeI_MkoA	-	1112	False	False	9.1e-22	90.0	0.0	False	False	KAG1640789.1
GCA_011763855.1-Fun_JAANJA010000741.1_i000_006505	-	761	Mokosh_TypeI_MkoA	-	1112	False	False	1.1e-15	69.9	0.6	False	False	KAG1640759.1
GCA_011763855.1-Fun_JAANJA010000751.1_i000_006557	-	427	Mokosh_TypeI_MkoA	-	1112	False	False	3.6e-20	84.8	0.5	False	False	KAG1640709.1
GCA_011763855.1-Fun_JAANJA010000754.1_i000_006573	-	796	Mokosh_TypeI_MkoA	-	1112	False	False	4.1e-21	87.9	0.1	False	False	KAG1640691.1
GCA_011763855.1-Fun_JAANJA010000761.1_i000_006605	-	455	Mokosh_TypeI_MkoA	-	1112	False	False	7.6e-22	90.3	0.0	False	False	KAG1640658.1
GCA_011763855.1-Fun_JAANJA010000764.1_i000_006622	-	214	Mokosh_TypeI_MkoA	-	1112	False	False	1.8e-14	65.9	0.0	False	False	KAG1640645.1
GCA_011763855.1-Fun_JAANJA010000764.1_i000_006623	-	600	Mokosh_TypeI_MkoA	-	1112	False	False	5.2e-27	107.4	0.5	False	False	KAG1640646.1
GCA_011763855.1-Fun_JAANJA010000779.1_i000_006692	-	1040	Mokosh_TypeI_MkoA	-	1112	False	False	1.1e-19	83.1	0.0	False	False	KAG1640572.1
GCA_011763855.1-Fun_JAANJA010000788.1_i000_006745	-	559	Mokosh_TypeI_MkoA	-	1112	False	False	4.5e-08	44.7	0.0	False	False	KAG1640522.1
GCA_011763855.1-Fun_JAANJA010000795.1_i000_006781	-	348	Mokosh_TypeI_MkoA	-	1112	False	False	9.7e-26	103.2	0.0	False	False	KAG1640481.1
GCA_011763855.1-Fun_JAANJA010000801.1_i000_006812	-	539	Mokosh_TypeI_MkoA	-	1112	False	False	2e-22	92.2	0.0	False	False	KAG1640454.1
GCA_011763855.1-Fun_JAANJA010000810.1_i000_006856	-	741	Mokosh_TypeI_MkoA	-	1112	False	False	7.9e-17	73.7	0.0	False	False	KAG1640408.1
GCA_011763855.1-Fun_JAANJA010000817.1_i000_006886	-	489	Mokosh_TypeI_MkoA	-	1112	False	False	3.1e-18	78.3	0.1	False	False	KAG1640375.1
GCA_011763855.1-Fun_JAANJA010000827.1_i000_006937	-	551	Mokosh_TypeI_MkoA	-	1112	False	False	8.9e-22	90.1	0.0	False	False	KAG1640330.1
GCA_011763855.1-Fun_JAANJA010000846.1_i000_007021	-	544	Mokosh_TypeI_MkoA	-	1112	False	False	3.9999999999999997e-25	101.1	0.0	False	False	KAG1640241.1
GCA_011763855.1-Fun_JAANJA010000846.1_i000_007023	-	833	Mokosh_TypeI_MkoA	-	1112	False	False	2.6e-23	95.2	0.1	False	False	KAG1640243.1
GCA_011763855.1-Fun_JAANJA010000857.1_i000_007065	-	353	Mokosh_TypeI_MkoA	-	1112	False	False	1.8e-18	79.1	0.0	False	False	KAG1640196.1
GCA_011763855.1-Fun_JAANJA010000877.1_i000_007158	-	1077	Mokosh_TypeI_MkoA	-	1112	False	False	2.7e-15	68.6	0.0	False	False	KAG1640103.1
GCA_011763855.1-Fun_JAANJA010000891.1_i000_007218	-	1038	Mokosh_TypeI_MkoA	-	1112	False	False	1.5e-79	281.4	0.0	False	False	KAG1640045.1
GCA_011763855.1-Fun_JAANJA010000893.1_i000_007228	-	547	Mokosh_TypeI_MkoA	-	1112	False	True	2.7e-17	75.2	0.0	False	False	KAG1640036.1
GCA_011763855.1-Fun_JAANJA010000915.1_i000_007330	-	349	Mokosh_TypeI_MkoA	-	1112	False	False	9.7e-19	80.0	0.0	False	False	KAG1639937.1
GCA_011763855.1-Fun_JAANJA010000916.1_i000_007336	-	629	Mokosh_TypeI_MkoA	-	1112	False	False	4.1e-19	81.2	0.0	False	False	KAG1639932.1
GCA_011763855.1-Fun_JAANJA010000932.1_i000_007411	-	995	Mokosh_TypeI_MkoA	-	1112	False	False	1.4e-07	43.1	0.0	False	False	KAG1639850.1
GCA_011763855.1-Fun_JAANJA010000943.1_i000_007460	-	614	Mokosh_TypeI_MkoA	-	1112	False	False	8.6e-26	103.4	0.0	False	False	KAG1639804.1
GCA_011763855.1-Fun_JAANJA010000950.1_i000_007488	-	428	Mokosh_TypeI_MkoA	-	1112	False	False	9.6e-19	80.0	0.0	False	False	KAG1639772.1
GCA_011763855.1-Fun_JAANJA010000954.1_i000_007507	-	351	Mokosh_TypeI_MkoA	-	1112	False	False	1.4e-17	76.2	0.0	False	False	KAG1639753.1
GCA_011763855.1-Fun_JAANJA010000984.1_i000_007641	-	548	Mokosh_TypeI_MkoA	-	1112	False	False	2.1e-24	98.8	0.0	False	False	KAG1639626.1
GCA_011763855.1-Fun_JAANJA010000998.1_i000_007700	-	631	Mokosh_TypeI_MkoA	-	1112	False	False	3.4e-23	94.8	0.1	False	False	KAG1639569.1
GCA_011763855.1-Fun_JAANJA010001004.1_i000_007728	-	360	Mokosh_TypeI_MkoA	-	1112	False	False	7.3e-17	73.8	0.0	False	False	KAG1639541.1
GCA_011763855.1-Fun_JAANJA010001010.1_i000_007758	-	559	Mokosh_TypeI_MkoA	-	1112	False	False	9.1e-14	63.5	0.0	False	False	KAG1639511.1
GCA_011763855.1-Fun_JAANJA010001021.1_i000_007807	-	342	Mokosh_TypeI_MkoA	-	1112	False	False	3.8e-05	35.0	0.0	False	False	KAG1639459.1
GCA_011763855.1-Fun_JAANJA010001027.1_i000_007834	-	772	Mokosh_TypeI_MkoA	-	1112	False	False	1.9e-15	69.1	0.0	False	False	KAG1639432.1
GCA_011763855.1-Fun_JAANJA010001041.1_i000_007893	-	717	Mokosh_TypeI_MkoA	-	1112	False	False	1.5e-17	76.1	0.0	False	False	KAG1639370.1
GCA_011763855.1-Fun_JAANJA010001055.1_i000_007959	-	394	Mokosh_TypeI_MkoA	-	1112	False	False	4.3e-23	94.4	0.0	False	False	KAG1639309.1
GCA_011763855.1-Fun_JAANJA010001056.1_i000_007963	-	901	Mokosh_TypeI_MkoA	-	1112	False	False	1.5e-18	79.4	0.0	False	False	KAG1639304.1
GCA_011763855.1-Fun_JAANJA010001062.1_i000_007988	-	486	Mokosh_TypeI_MkoA	-	1112	False	False	3.4e-23	94.7	0.0	False	False	KAG1639280.1
GCA_011763855.1-Fun_JAANJA010001068.1_i000_008014	-	470	Mokosh_TypeI_MkoA	-	1112	False	False	7e-22	90.4	0.0	False	False	KAG1639256.1
GCA_011763855.1-Fun_JAANJA010001129.1_i000_008277	-	379	Mokosh_TypeI_MkoA	-	1112	False	False	1.1e-17	76.5	0.0	False	False	KAG1638987.1
GCA_011763855.1-Fun_JAANJA010001136.1_i000_008301	-	564	Mokosh_TypeI_MkoA	-	1112	False	False	1.6e-20	85.9	2.6	False	False	KAG1638965.1
GCA_011763855.1-Fun_JAANJA010001137.1_i000_008306	-	556	Mokosh_TypeI_MkoA	-	1112	False	False	7.1e-18	77.1	0.1	False	False	KAG1638962.1
GCA_011763855.1-Fun_JAANJA010001148.1_i000_008350	-	347	Mokosh_TypeI_MkoA	-	1112	False	False	8.5e-22	90.1	0.0	False	False	KAG1638915.1
GCA_011763855.1-Fun_JAANJA010001159.1_i000_008396	-	346	Mokosh_TypeI_MkoA	-	1112	False	False	2.7000000000000002e-27	108.4	0.0	False	False	KAG1638869.1
GCA_011763855.1-Fun_JAANJA010001201.1_i000_008543	-	581	Mokosh_TypeI_MkoA	-	1112	False	False	5.5e-19	80.8	0.0	False	False	KAG1638722.1
GCA_011763855.1-Fun_JAANJA010001212.1_i000_008576	-	395	Mokosh_TypeI_MkoA	-	1112	False	False	8.8e-20	83.5	0.0	False	False	KAG1638690.1
GCA_011763855.1-Fun_JAANJA010001235.1_i000_008656	-	770	Mokosh_TypeI_MkoA	-	1112	False	False	0.00015	33.0	0.0	False	False	KAG1638606.1
GCA_011763855.1-Fun_JAANJA010001251.1_i000_008713	-	602	Mokosh_TypeI_MkoA	-	1112	False	False	1.1e-21	89.8	7.1	False	False	KAG1638554.1
GCA_011763855.1-Fun_JAANJA010001264.1_i000_008758	-	499	Mokosh_TypeI_MkoA	-	1112	False	False	6.9e-08	44.1	0.0	False	False	KAG1638504.1
GCA_011763855.1-Fun_JAANJA010001268.1_i000_008771	-	1782	Mokosh_TypeI_MkoA	-	1112	False	False	2.9e-21	88.4	0.0	False	False	KAG1638493.1
GCA_011763855.1-Fun_JAANJA010001270.1_i000_008778	-	838	Mokosh_TypeI_MkoA	-	1112	False	False	2.5e-24	98.5	1.6	False	False	KAG1638487.1
GCA_011763855.1-Fun_JAANJA010001278.1_i000_008807	-	410	Mokosh_TypeI_MkoA	-	1112	False	False	8.9e-17	73.5	0.0	False	False	KAG1638459.1
GCA_011763855.1-Fun_JAANJA010001285.1_i000_008831	-	257	Mokosh_TypeI_MkoA	-	1112	False	False	3.5e-14	64.9	0.0	False	False	KAG1638431.1
GCA_011763855.1-Fun_JAANJA010001307.1_i000_008913	-	518	Mokosh_TypeI_MkoA	-	1112	False	False	7.6e-21	87.0	0.1	False	False	KAG1638350.1
GCA_011763855.1-Fun_JAANJA010001315.1_i000_008936	-	352	Mokosh_TypeI_MkoA	-	1112	False	False	1.8e-13	62.6	0.0	False	False	KAG1638327.1
GCA_011763855.1-Fun_JAANJA010001320.1_i000_008951	-	384	Mokosh_TypeI_MkoA	-	1112	False	False	2.1e-20	85.6	0.0	False	False	KAG1638314.1
GCA_011763855.1-Fun_JAANJA010001325.1_i000_008964	-	516	Mokosh_TypeI_MkoA	-	1112	False	False	6e-23	94.0	0.0	False	False	KAG1638303.1
GCA_011763855.1-Fun_JAANJA010001335.1_i000_009005	-	370	Mokosh_TypeI_MkoA	-	1112	False	False	6e-17	74.1	0.0	False	False	KAG1638262.1
GCA_011763855.1-Fun_JAANJA010001336.1_i000_009008	-	307	Mokosh_TypeI_MkoA	-	1112	False	False	1.1e-23	96.3	0.0	False	False	KAG1638253.1
GCA_011763855.1-Fun_JAANJA010001341.1_i000_009029	-	239	Mokosh_TypeI_MkoA	-	1112	False	False	2.1e-09	49.1	0.0	False	False	KAG1638235.1
GCA_011763855.1-Fun_JAANJA010001343.1_i000_009038	-	400	Mokosh_TypeI_MkoA	-	1112	False	False	2.5e-21	88.6	0.0	False	False	KAG1638230.1
GCA_011763855.1-Fun_JAANJA010001355.1_i000_009070	-	911	Mokosh_TypeI_MkoA	-	1112	False	False	3.8e-17	74.7	0.0	False	False	KAG1638193.1
GCA_011763855.1-Fun_JAANJA010001367.1_i000_009114	-	373	Mokosh_TypeI_MkoA	-	1112	False	False	2.3e-25	101.9	0.0	False	False	KAG1638105.1
GCA_011763855.1-Fun_JAANJA010001369.1_i000_009124	-	509	Mokosh_TypeI_MkoA	-	1112	False	False	5.8e-20	84.1	1.0	False	False	KAG1638072.1
GCA_011763855.1-Fun_JAANJA010001374.1_i000_009141	-	522	Mokosh_TypeI_MkoA	-	1112	False	False	6e-14	64.1	0.0	False	False	KAG1637989.1
GCA_011763855.1-Fun_JAANJA010001426.1_i000_009301	-	499	Mokosh_TypeI_MkoA	-	1112	False	False	3.9e-16	71.4	0.0	False	False	KAG1637356.1
GCA_011763855.1-Fun_JAANJA010001433.1_i000_009318	-	551	Mokosh_TypeI_MkoA	-	1112	False	False	1.2e-15	69.7	0.0	False	False	KAG1637278.1
GCA_011763855.1-Fun_JAANJA010001438.1_i000_009334	-	343	Mokosh_TypeI_MkoA	-	1112	False	False	8e-11	53.8	0.0	False	False	KAG1637227.1
GCA_011763855.1-Fun_JAANJA010001449.1_i000_009368	-	759	Mokosh_TypeI_MkoA	-	1112	False	False	6.499999999999999e-24	97.1	0.0	False	False	KAG1637105.1
GCA_011763855.1-Fun_JAANJA010001450.1_i000_009371	-	669	Mokosh_TypeI_MkoA	-	1112	False	False	9.7e-31	119.7	1.9	False	False	KAG1637088.1
GCA_011763855.1-Fun_JAANJA010001514.1_i000_009558	-	352	Mokosh_TypeI_MkoA	-	1112	False	False	6.699999999999999e-25	100.4	0.0	False	False	KAG1636314.1
GCA_011763855.1-Fun_JAANJA010001556.1_i000_009683	-	418	Mokosh_TypeI_MkoA	-	1112	False	False	9.7e-06	37.0	0.0	False	False	KAG1635895.1
GCA_011763855.1-Fun_JAANJA010001583.1_i000_009758	-	434	Mokosh_TypeI_MkoA	-	1112	False	False	2e-19	82.3	0.0	False	False	KAG1635622.1
GCA_011763855.1-Fun_JAANJA010001590.1_i000_009780	-	632	Mokosh_TypeI_MkoA	-	1112	False	False	1.1e-20	86.4	0.1	False	False	KAG1635557.1
GCA_011763855.1-Fun_JAANJA010001605.1_i000_009821	-	462	Mokosh_TypeI_MkoA	-	1112	False	False	8.7e-18	76.9	0.0	False	False	KAG1635424.1
GCA_011763855.1-Fun_JAANJA010001607.1_i000_009826	-	393	Mokosh_TypeI_MkoA	-	1112	False	False	6.6e-22	90.5	0.0	False	False	KAG1635409.1
GCA_011763855.1-Fun_JAANJA010001609.1_i000_009830	-	1090	Mokosh_TypeI_MkoA	-	1112	False	False	2.8e-05	35.4	0.1	False	False	KAG1635396.1
GCA_011763855.1-Fun_JAANJA010001636.1_i000_009911	-	448	Mokosh_TypeI_MkoA	-	1112	False	False	3.3e-20	84.9	0.0	False	False	KAG1635115.1
GCA_011763855.1-Fun_JAANJA010001639.1_i000_009918	-	332	Mokosh_TypeI_MkoA	-	1112	False	False	2.1e-06	39.1	0.1	False	False	KAG1635076.1
GCA_011763855.1-Fun_JAANJA010001652.1_i000_009952	-	395	Mokosh_TypeI_MkoA	-	1112	False	False	0.00027	32.2	0.0	False	False	KAG1634956.1
GCA_011763855.1-Fun_JAANJA010001659.1_i000_009969	-	518	Mokosh_TypeI_MkoA	-	1112	False	False	1.5e-17	76.1	0.0	False	False	KAG1634903.1
GCA_011763855.1-Fun_JAANJA010001662.1_i000_009979	-	321	Mokosh_TypeI_MkoA	-	1112	False	False	3.4000000000000003e-22	91.5	0.1	False	False	KAG1634828.1
GCA_011763855.1-Fun_JAANJA010001671.1_i000_010003	-	451	Mokosh_TypeI_MkoA	-	1112	False	False	3.4e-16	71.6	0.0	False	False	KAG1634749.1
GCA_011763855.1-Fun_JAANJA010001680.1_i000_010020	-	994	Mokosh_TypeI_MkoA	-	1112	False	False	1.2e-20	86.3	0.5	False	False	KAG1634681.1
GCA_011763855.1-Fun_JAANJA010001699.1_i000_010068	-	365	Mokosh_TypeI_MkoA	-	1112	False	False	1.7e-17	75.9	0.0	False	False	KAG1634528.1
GCA_011763855.1-Fun_JAANJA010001704.1_i000_010080	-	438	Mokosh_TypeI_MkoA	-	1112	False	False	1.4e-10	53.0	0.0	False	False	KAG1634491.1
GCA_011763855.1-Fun_JAANJA010001738.1_i000_010161	-	284	Mokosh_TypeI_MkoA	-	1112	False	False	7.3e-15	67.2	0.0	False	False	KAG1634214.1
GCA_011763855.1-Fun_JAANJA010001755.1_i000_010199	-	688	Mokosh_TypeI_MkoA	-	1112	False	False	2.6e-17	75.3	0.0	False	False	KAG1634069.1
GCA_011763855.1-Fun_JAANJA010001779.1_i000_010262	-	225	Mokosh_TypeI_MkoA	-	1112	False	False	1.2e-17	76.4	0.0	False	False	KAG1633866.1
GCA_011763855.1-Fun_JAANJA010001781.1_i000_010269	-	1288	Mokosh_TypeI_MkoA	-	1112	False	False	1.4e-05	36.5	0.7	False	False	KAG1633856.1
GCA_011763855.1-Fun_JAANJA010001815.1_i000_010347	-	770	Mokosh_TypeI_MkoA	-	1112	False	False	1.8e-21	89.1	0.0	False	False	KAG1633598.1
GCA_011763855.1-Fun_JAANJA010001873.1_i000_010497	-	348	Mokosh_TypeI_MkoA	-	1112	False	False	1.6000000000000001e-27	109.1	0.0	False	False	KAG1633121.1
GCA_011763855.1-Fun_JAANJA010001878.1_i000_010508	-	970	Mokosh_TypeI_MkoA	-	1112	False	False	6.6e-07	40.8	0.0	False	False	KAG1633090.1
GCA_011763855.1-Fun_JAANJA010001884.1_i000_010521	-	1049	Mokosh_TypeI_MkoA	-	1112	False	False	3e-19	81.7	0.0	False	False	KAG1633054.1
GCA_011763855.1-Fun_JAANJA010001887.1_i000_010532	-	311	Mokosh_TypeI_MkoA	-	1112	False	False	3.1e-14	65.1	0.0	False	False	KAG1633035.1
GCA_011763855.1-Fun_JAANJA010001996.1_i000_010767	-	711	Mokosh_TypeI_MkoA	-	1112	False	False	3.8e-23	94.6	0.2	False	False	KAG1632237.1
GCA_011763855.1-Fun_JAANJA010002098.1_i000_010989	-	402	Mokosh_TypeI_MkoA	-	1112	False	False	8.3e-19	80.2	0.0	False	False	KAG1631536.1
GCA_011763855.1-Fun_JAANJA010002103.1_i000_010999	-	789	Mokosh_TypeI_MkoA	-	1112	False	False	2.5e-23	95.2	3.2	False	False	KAG1631501.1
GCA_011763855.1-Fun_JAANJA010002122.1_i000_011026	-	900	Mokosh_TypeI_MkoA	-	1112	False	False	8.1e-23	93.5	2.2	False	False	KAG1631401.1
GCA_011763855.1-Fun_JAANJA010002146.1_i000_011077	-	1165	Mokosh_TypeI_MkoA	-	1112	False	False	9.999999999999999e-27	106.4	0.1	False	False	KAG1631254.1
GCA_011763855.1-Fun_JAANJA010002163.1_i000_011110	-	782	Mokosh_TypeI_MkoA	-	1112	False	False	9.999999999999999e-27	106.4	0.0	False	False	KAG1631152.1
GCA_011763855.1-Fun_JAANJA010002180.1_i000_011145	-	567	Mokosh_TypeI_MkoA	-	1112	False	False	1.2e-24	99.5	0.0	False	False	KAG1631050.1
GCA_011763855.1-Fun_JAANJA010002185.1_i000_011153	-	396	Mokosh_TypeI_MkoA	-	1112	False	False	1.2e-20	86.3	0.1	False	False	KAG1631026.1
GCA_011763855.1-Fun_JAANJA010002191.1_i000_011168	-	448	Mokosh_TypeI_MkoA	-	1112	False	False	3.9e-15	68.1	0.0	False	False	KAG1630988.1
GCA_011763855.1-Fun_JAANJA010002240.1_i000_011254	-	468	Mokosh_TypeI_MkoA	-	1112	False	False	3e-15	68.5	0.0	False	False	KAG1630702.1
GCA_011763855.1-Fun_JAANJA010002271.1_i000_011302	-	531	Mokosh_TypeI_MkoA	-	1112	False	False	5.2e-22	90.8	0.0	False	False	KAG1630518.1
GCA_011763855.1-Fun_JAANJA010002276.1_i000_011310	-	231	Mokosh_TypeI_MkoA	-	1112	False	False	4.6e-12	57.9	0.0	False	False	KAG1630500.1
GCA_011763855.1-Fun_JAANJA010002282.1_i000_011321	-	574	Mokosh_TypeI_MkoA	-	1112	False	False	2.8e-20	85.1	1.2	False	False	KAG1630464.1
GCA_011763855.1-Fun_JAANJA010002302.1_i000_011356	-	485	Mokosh_TypeI_MkoA	-	1112	False	False	2.3e-12	58.9	0.0	False	False	KAG1630354.1
GCA_011763855.1-Fun_JAANJA010002335.1_i000_011405	-	350	Mokosh_TypeI_MkoA	-	1112	False	False	7.2e-06	37.4	0.0	False	False	KAG1630179.1
GCA_011763855.1-Fun_JAANJA010002336.1_i000_011407	-	275	Mokosh_TypeI_MkoA	-	1112	False	False	3.4000000000000004e-27	108.0	0.0	False	False	KAG1630174.1
GCA_011763855.1-Fun_JAANJA010002372.1_i000_011461	-	390	Mokosh_TypeI_MkoA	-	1112	False	False	2.2e-20	85.5	0.0	False	False	KAG1629965.1
GCA_011763855.1-Fun_JAANJA010002378.1_i000_011476	-	372	Mokosh_TypeI_MkoA	-	1112	False	False	2e-05	35.9	0.0	False	False	KAG1629928.1
GCA_011763855.1-Fun_JAANJA010002387.1_i000_011490	-	332	Mokosh_TypeI_MkoA	-	1112	False	False	2.5e-18	78.6	0.0	False	False	KAG1629864.1
GCA_011763855.1-Fun_JAANJA010002437.1_i000_011573	-	467	Mokosh_TypeI_MkoA	-	1112	False	False	7.2e-16	70.5	0.0	False	False	KAG1629572.1
GCA_011763855.1-Fun_JAANJA010002510.1_i000_011684	-	495	Mokosh_TypeI_MkoA	-	1112	False	False	1.2e-22	92.9	0.0	False	False	KAG1629190.1
GCA_011763855.1-Fun_JAANJA010002529.1_i000_011709	-	367	Mokosh_TypeI_MkoA	-	1112	False	False	9.3e-08	43.6	0.0	False	False	KAG1629108.1
GCA_011763855.1-Fun_JAANJA010002533.1_i000_011714	-	424	Mokosh_TypeI_MkoA	-	1112	False	False	4.6e-21	87.7	0.0	False	False	KAG1629089.1
GCA_011763855.1-Fun_JAANJA010002553.1_i000_011742	-	249	Mokosh_TypeI_MkoA	-	1112	False	False	0.00081	30.6	0.0	False	False	KAG1628995.1
GCA_011763855.1-Fun_JAANJA010002583.1_i000_011781	-	353	Mokosh_TypeI_MkoA	-	1112	False	False	3.6e-27	107.9	0.0	False	False	KAG1628871.1
GCA_011763855.1-Fun_JAANJA010002592.1_i000_011794	-	694	Mokosh_TypeI_MkoA	-	1112	False	False	2.8e-21	88.4	4.7	False	False	KAG1628814.1
GCA_011763855.1-Fun_JAANJA010002642.1_i000_011856	-	274	Mokosh_TypeI_MkoA	-	1112	False	False	4.4e-19	81.2	0.0	False	False	KAG1628601.1
GCA_011763855.1-Fun_JAANJA010002669.1_i000_011893	-	236	Mokosh_TypeI_MkoA	-	1112	False	False	3.2e-17	75.0	0.0	False	False	KAG1628479.1
GCA_011763855.1-Fun_JAANJA010002786.1_i000_012035	-	435	Mokosh_TypeI_MkoA	-	1112	False	False	4.6e-17	74.5	0.0	False	False	KAG1627965.1
GCA_011763855.1-Fun_JAANJA010002921.1_i000_012171	-	338	Mokosh_TypeI_MkoA	-	1112	False	False	8.7e-10	50.4	0.2	False	False	KAG1627445.1
GCA_011763855.1-Fun_JAANJA010003044.1_i000_012289	-	382	Mokosh_TypeI_MkoA	-	1112	False	False	1.2e-17	76.4	0.0	False	False	KAG1626983.1
GCA_011763855.1-Fun_JAANJA010003047.1_i000_012292	-	417	Mokosh_TypeI_MkoA	-	1112	False	False	9.7e-22	89.9	0.0	False	False	KAG1626966.1
GCA_011763855.1-Fun_JAANJA010003143.1_i000_012373	-	431	Mokosh_TypeI_MkoA	-	1112	False	False	6.2e-13	60.8	0.0	False	False	KAG1626665.1
GCA_011763855.1-Fun_JAANJA010003231.1_i000_012446	-	647	Mokosh_TypeI_MkoA	-	1112	False	False	6.800000000000001e-22	90.5	0.1	False	False	KAG1626370.1
GCA_011763855.1-Fun_JAANJA010003252.1_i000_012462	-	390	Mokosh_TypeI_MkoA	-	1112	False	False	5e-18	77.6	0.0	False	False	KAG1626297.1
GCA_011763855.1-Fun_JAANJA010003312.1_i000_012505	-	411	Mokosh_TypeI_MkoA	-	1112	False	False	1.3e-05	36.6	0.2	False	False	KAG1626120.1
GCA_011763875.1-Fun_JAANIZ010000001.1_i000_000004	-	390	Mokosh_TypeI_MkoA	-	1112	False	False	1.1e-14	66.6	0.1	False	False	KAG1638146.1
GCA_011763875.1-Fun_JAANIZ010000002.1_i000_000027	-	569	Mokosh_TypeI_MkoA	-	1112	False	False	8.9e-20	83.4	0.0	False	False	KAG1638120.1
GCA_011763875.1-Fun_JAANIZ010000004.1_i000_000092	-	330	Mokosh_TypeI_MkoA	-	1112	False	False	5.1e-18	77.6	0.0	False	False	KAG1638067.1
GCA_011763875.1-Fun_JAANIZ010000008.1_i000_000169	-	490	Mokosh_TypeI_MkoA	-	1112	False	False	1.4e-27	109.3	0.9	False	False	KAG1637939.1
GCA_011763875.1-Fun_JAANIZ010000011.1_i000_000232	-	732	Mokosh_TypeI_MkoA	-	1112	False	False	1.8e-25	102.3	0.7	False	False	KAG1637883.1
GCA_011763875.1-Fun_JAANIZ010000013.1_i000_000265	-	447	Mokosh_TypeI_MkoA	-	1112	False	False	2.7e-15	68.6	0.0	False	False	KAG1637823.1
GCA_011763875.1-Fun_JAANIZ010000014.1_i000_000283	-	345	Mokosh_TypeI_MkoA	-	1112	False	False	6.4e-20	83.9	0.0	False	False	KAG1637800.1
GCA_011763875.1-Fun_JAANIZ010000019.1_i000_000367	-	457	Mokosh_TypeI_MkoA	-	1112	False	False	2.5e-06	38.9	2.3	False	False	KAG1637695.1
GCA_011763875.1-Fun_JAANIZ010000021.1_i000_000398	-	350	Mokosh_TypeI_MkoA	-	1112	False	False	1.7e-14	66.0	0.0	False	False	KAG1637656.1
GCA_011763875.1-Fun_JAANIZ010000026.1_i000_000468	-	559	Mokosh_TypeI_MkoA	-	1112	False	False	2.6e-18	78.6	0.1	False	False	KAG1637539.1
GCA_011763875.1-Fun_JAANIZ010000026.1_i000_000473	-	634	Mokosh_TypeI_MkoA	-	1112	False	False	1.9e-22	92.3	0.6	False	False	KAG1637544.1
GCA_011763875.1-Fun_JAANIZ010000030.1_i000_000526	-	413	Mokosh_TypeI_MkoA	-	1112	False	False	3.9999999999999996e-26	104.5	0.1	False	False	KAG1637455.1
GCA_011763875.1-Fun_JAANIZ010000035.1_i000_000594	-	336	Mokosh_TypeI_MkoA	-	1112	False	False	1.1e-18	79.8	0.0	False	False	KAG1637359.1
GCA_011763875.1-Fun_JAANIZ010000036.1_i000_000609	-	400	Mokosh_TypeI_MkoA	-	1112	False	False	3e-22	91.6	0.0	False	False	KAG1637341.1
GCA_011763875.1-Fun_JAANIZ010000041.1_i000_000680	-	620	Mokosh_TypeI_MkoA	-	1112	False	False	2.4e-21	88.6	0.0	False	False	KAG1637270.1
GCA_011763875.1-Fun_JAANIZ010000043.1_i000_000702	-	437	Mokosh_TypeI_MkoA	-	1112	False	False	7.699999999999999e-25	100.2	0.0	False	False	KAG1637235.1
GCA_011763875.1-Fun_JAANIZ010000049.1_i000_000780	-	351	Mokosh_TypeI_MkoA	-	1112	False	False	2.1999999999999997e-25	102.0	0.0	False	False	KAG1637131.1
GCA_011763875.1-Fun_JAANIZ010000052.1_i000_000810	-	1156	Mokosh_TypeI_MkoA	-	1112	False	False	3.9e-07	41.6	0.0	False	False	KAG1637079.1
GCA_011763875.1-Fun_JAANIZ010000052.1_i000_000813	-	491	Mokosh_TypeI_MkoA	-	1112	False	False	9.6e-15	66.8	0.0	False	False	KAG1637082.1
GCA_011763875.1-Fun_JAANIZ010000055.1_i000_000846	-	995	Mokosh_TypeI_MkoA	-	1112	False	False	1.4e-07	43.1	0.0	False	False	KAG1637043.1
GCA_011763875.1-Fun_JAANIZ010000056.1_i000_000850	-	392	Mokosh_TypeI_MkoA	-	1112	False	False	5.2e-14	64.4	0.0	False	False	KAG1637024.1
GCA_011763875.1-Fun_JAANIZ010000056.1_i000_000852	-	346	Mokosh_TypeI_MkoA	-	1112	False	False	2.7e-17	75.2	0.0	False	False	KAG1637026.1
GCA_011763875.1-Fun_JAANIZ010000062.1_i000_000924	-	871	Mokosh_TypeI_MkoA	-	1112	False	False	8.3e-24	96.8	0.0	False	False	KAG1636931.1
GCA_011763875.1-Fun_JAANIZ010000071.1_i000_001032	-	580	Mokosh_TypeI_MkoA	-	1112	False	False	2.5e-21	88.6	0.0	False	False	KAG1636776.1
GCA_011763875.1-Fun_JAANIZ010000072.1_i000_001042	-	533	Mokosh_TypeI_MkoA	-	1112	False	False	1e-15	70.0	0.0	False	False	KAG1636763.1
GCA_011763875.1-Fun_JAANIZ010000082.1_i000_001148	-	1080	Mokosh_TypeI_MkoA	-	1112	False	False	1.1e-05	36.8	0.2	False	False	KAG1636631.1
GCA_011763875.1-Fun_JAANIZ010000083.1_i000_001159	-	790	Mokosh_TypeI_MkoA	-	1112	False	False	5.2e-27	107.4	0.1	False	False	KAG1636626.1
GCA_011763875.1-Fun_JAANIZ010000086.1_i000_001187	-	372	Mokosh_TypeI_MkoA	-	1112	False	False	1.8e-20	85.7	0.0	False	False	KAG1636576.1
GCA_011763875.1-Fun_JAANIZ010000091.1_i000_001242	-	381	Mokosh_TypeI_MkoA	-	1112	False	False	5.8e-18	77.4	0.0	False	False	KAG1636510.1
GCA_011763875.1-Fun_JAANIZ010000092.1_i000_001253	-	1310	Mokosh_TypeI_MkoA	-	1112	False	False	1.3e-05	36.5	0.0	False	False	KAG1636496.1
GCA_011763875.1-Fun_JAANIZ010000095.1_i000_001283	-	491	Mokosh_TypeI_MkoA	-	1112	False	False	4e-11	54.8	1.1	False	False	KAG1636453.1
GCA_011763875.1-Fun_JAANIZ010000096.1_i000_001293	-	2214	Mokosh_TypeI_MkoA	-	1112	False	False	2.5e-07	42.2	0.0	False	False	KAG1636439.1
GCA_011763875.1-Fun_JAANIZ010000097.1_i000_001298	-	799	Mokosh_TypeI_MkoA	-	1112	False	False	6e-26	103.9	0.0	False	False	KAG1636424.1
GCA_011763875.1-Fun_JAANIZ010000098.1_i000_001308	-	529	Mokosh_TypeI_MkoA	-	1112	False	False	1.5e-20	86.0	0.0	False	False	KAG1636419.1
GCA_011763875.1-Fun_JAANIZ010000100.1_i000_001321	-	389	Mokosh_TypeI_MkoA	-	1112	False	False	5.1e-11	54.4	0.0	False	False	KAG1636393.1
GCA_011763875.1-Fun_JAANIZ010000110.1_i000_001413	-	472	Mokosh_TypeI_MkoA	-	1112	False	False	1.6e-09	49.5	0.2	False	False	KAG1636288.1
GCA_011763875.1-Fun_JAANIZ010000112.1_i000_001429	-	373	Mokosh_TypeI_MkoA	-	1112	False	False	3.5e-21	88.1	0.0	False	False	KAG1636250.1
GCA_011763875.1-Fun_JAANIZ010000123.1_i000_001542	-	516	Mokosh_TypeI_MkoA	-	1112	False	False	6e-23	94.0	0.0	False	False	KAG1636112.1
GCA_011763875.1-Fun_JAANIZ010000125.1_i000_001552	-	342	Mokosh_TypeI_MkoA	-	1112	False	False	7.3e-19	80.4	0.0	False	False	KAG1636071.1
GCA_011763875.1-Fun_JAANIZ010000130.1_i000_001599	-	372	Mokosh_TypeI_MkoA	-	1112	False	False	2.5e-17	75.3	0.0	False	False	KAG1636008.1
GCA_011763875.1-Fun_JAANIZ010000130.1_i000_001601	-	446	Mokosh_TypeI_MkoA	-	1112	False	False	1.2e-22	92.9	0.0	False	False	KAG1636010.1
GCA_011763875.1-Fun_JAANIZ010000140.1_i000_001709	-	455	Mokosh_TypeI_MkoA	-	1112	False	False	1.6000000000000002e-22	92.5	0.0	False	False	KAG1635875.1
GCA_011763875.1-Fun_JAANIZ010000142.1_i000_001719	-	614	Mokosh_TypeI_MkoA	-	1112	False	False	6.799999999999999e-31	120.3	0.0	False	False	KAG1635839.1
GCA_011763875.1-Fun_JAANIZ010000142.1_i000_001720	-	958	Mokosh_TypeI_MkoA	-	1112	False	False	2.1e-12	59.1	0.0	False	False	KAG1635840.1
GCA_011763875.1-Fun_JAANIZ010000142.1_i000_001722	-	621	Mokosh_TypeI_MkoA	-	1112	False	False	7.8e-21	86.9	0.0	False	False	KAG1635842.1
GCA_011763875.1-Fun_JAANIZ010000143.1_i000_001734	-	506	Mokosh_TypeI_MkoA	-	1112	False	False	3.2e-17	75.0	0.0	False	False	KAG1635831.1
GCA_011763875.1-Fun_JAANIZ010000151.1_i000_001815	-	467	Mokosh_TypeI_MkoA	-	1112	False	False	4.2e-22	91.2	0.0	False	False	KAG1635725.1
GCA_011763875.1-Fun_JAANIZ010000164.1_i000_001934	-	1192	Mokosh_TypeI_MkoA	-	1112	False	False	7.3e-23	93.7	0.0	False	False	KAG1635548.1
GCA_011763875.1-Fun_JAANIZ010000164.1_i000_001937	-	640	Mokosh_TypeI_MkoA	-	1112	False	False	6.2e-19	80.7	0.2	False	False	KAG1635551.1
GCA_011763875.1-Fun_JAANIZ010000168.1_i000_001960	-	393	Mokosh_TypeI_MkoA	-	1112	False	False	1.8e-16	72.5	0.0	False	False	KAG1635506.1
GCA_011763875.1-Fun_JAANIZ010000170.1_i000_001979	-	406	Mokosh_TypeI_MkoA	-	1112	False	False	1.2e-18	79.8	0.0	False	False	KAG1635487.1
GCA_011763875.1-Fun_JAANIZ010000171.1_i000_001989	-	417	Mokosh_TypeI_MkoA	-	1112	False	False	5.3e-21	87.5	0.0	False	False	KAG1635469.1
GCA_011763875.1-Fun_JAANIZ010000173.1_i000_002004	-	314	Mokosh_TypeI_MkoA	-	1112	False	False	1.6e-17	76.0	0.1	False	False	KAG1635439.1
GCA_011763875.1-Fun_JAANIZ010000176.1_i000_002032	-	673	Mokosh_TypeI_MkoA	-	1112	False	False	3.3e-16	71.6	0.0	False	False	KAG1635397.1
GCA_011763875.1-Fun_JAANIZ010000178.1_i000_002053	-	1169	Mokosh_TypeI_MkoA	-	1112	False	False	3.2e-68	243.9	0.0	False	False	KAG1635376.1
GCA_011763875.1-Fun_JAANIZ010000194.1_i000_002195	-	1017	Mokosh_TypeI_MkoA	-	1112	False	False	3.5e-16	71.5	1.9	False	False	KAG1635187.1
GCA_011763875.1-Fun_JAANIZ010000196.1_i000_002202	-	668	Mokosh_TypeI_MkoA	-	1112	False	False	2.3e-97	340.4	1.0	False	False	KAG1635170.1
GCA_011763875.1-Fun_JAANIZ010000197.1_i000_002212	-	248	Mokosh_TypeI_MkoA	-	1112	True	False	7.2e-05	34.1	0.0	True	False	KAG1635158.1
GCA_011763875.1-Fun_JAANIZ010000197.1_i000_002215	-	395	Mokosh_TypeI_MkoB	-	610	True	False	0.055	25.5	1.4	True	False	KAG1635161.1
GCA_011763875.1-Fun_JAANIZ010000200.1_i000_002240	-	364	Mokosh_TypeI_MkoA	-	1112	False	False	1.6000000000000001e-27	109.1	0.0	False	False	KAG1635121.1
GCA_011763875.1-Fun_JAANIZ010000202.1_i000_002260	-	774	Mokosh_TypeI_MkoA	-	1112	False	False	1.8e-23	95.7	0.0	False	False	KAG1635096.1
GCA_011763875.1-Fun_JAANIZ010000218.1_i000_002397	-	602	Mokosh_TypeI_MkoA	-	1112	False	False	3.2e-16	71.7	0.0	False	False	KAG1634900.1
GCA_011763875.1-Fun_JAANIZ010000227.1_i000_002466	-	833	Mokosh_TypeI_MkoA	-	1112	False	False	5.399999999999999e-25	100.7	0.0	False	False	KAG1634820.1
GCA_011763875.1-Fun_JAANIZ010000230.1_i000_002493	-	433	Mokosh_TypeI_MkoA	-	1112	False	False	7.8e-20	83.6	0.0	False	False	KAG1634789.1
GCA_011763875.1-Fun_JAANIZ010000237.1_i000_002549	-	705	Mokosh_TypeI_MkoA	-	1112	False	False	3.9e-24	97.9	0.0	False	False	KAG1634713.1
GCA_011763875.1-Fun_JAANIZ010000238.1_i000_002551	-	612	Mokosh_TypeI_MkoA	-	1112	False	False	4.2e-21	87.8	0.0	False	False	KAG1634693.1
GCA_011763875.1-Fun_JAANIZ010000249.1_i000_002644	-	756	Mokosh_TypeI_MkoA	-	1112	False	False	1.6e-21	89.2	0.0	False	False	KAG1634571.1
GCA_011763875.1-Fun_JAANIZ010000255.1_i000_002678	-	1147	Mokosh_TypeI_MkoA	-	1112	False	False	6.5e-17	73.9	0.0	False	False	KAG1634506.1
GCA_011763875.1-Fun_JAANIZ010000259.1_i000_002703	-	1090	Mokosh_TypeI_MkoA	-	1112	False	False	2.8e-05	35.4	0.1	False	False	KAG1634472.1
GCA_011763875.1-Fun_JAANIZ010000263.1_i000_002732	-	337	Mokosh_TypeI_MkoA	-	1112	False	False	8.4e-18	76.9	0.1	False	False	KAG1634437.1
GCA_011763875.1-Fun_JAANIZ010000289.1_i000_002929	-	337	Mokosh_TypeI_MkoA	-	1112	False	False	9.6e-18	76.7	0.1	False	False	KAG1634164.1
GCA_011763875.1-Fun_JAANIZ010000298.1_i000_002990	-	1807	Mokosh_TypeI_MkoA	-	1112	False	False	9e-35	133.1	14.2	False	False	KAG1634080.1
GCA_011763875.1-Fun_JAANIZ010000311.1_i000_003083	-	1139	Mokosh_TypeI_MkoA	-	1112	False	False	2.7e-09	48.7	0.0	False	False	KAG1633940.1
GCA_011763875.1-Fun_JAANIZ010000322.1_i000_003149	-	275	Mokosh_TypeI_MkoA	-	1112	False	False	3.4000000000000004e-27	108.0	0.0	False	False	KAG1633842.1
GCA_011763875.1-Fun_JAANIZ010000330.1_i000_003199	-	520	Mokosh_TypeI_MkoA	-	1112	False	False	8.300000000000001e-28	110.0	0.0	False	False	KAG1633775.1
GCA_011763875.1-Fun_JAANIZ010000331.1_i000_003207	-	410	Mokosh_TypeI_MkoA	-	1112	False	False	2.3e-14	65.5	0.0	False	False	KAG1633762.1
GCA_011763875.1-Fun_JAANIZ010000338.1_i000_003255	-	254	Mokosh_TypeI_MkoA	-	1112	False	False	1.6e-20	85.9	0.0	False	False	KAG1633694.1
GCA_011763875.1-Fun_JAANIZ010000347.1_i000_003318	-	1328	Mokosh_TypeI_MkoA	-	1112	False	False	3.3e-52	190.8	0.1	False	False	KAG1633601.1
GCA_011763875.1-Fun_JAANIZ010000352.1_i000_003350	-	679	Mokosh_TypeI_MkoA	-	1112	False	False	4.3e-78	276.6	0.0	False	False	KAG1633550.1
GCA_011763875.1-Fun_JAANIZ010000352.1_i000_003353	-	591	Mokosh_TypeI_MkoA	-	1112	False	False	1.7000000000000002e-22	92.5	3.7	False	False	KAG1633553.1
GCA_011763875.1-Fun_JAANIZ010000355.1_i000_003372	-	1020	Mokosh_TypeI_MkoA	-	1112	False	False	6.6e-55	199.8	0.7	False	False	KAG1633533.1
GCA_011763875.1-Fun_JAANIZ010000357.1_i000_003386	-	566	Mokosh_TypeI_MkoA	-	1112	False	False	5.5e-20	84.1	0.0	False	False	KAG1633512.1
GCA_011763875.1-Fun_JAANIZ010000358.1_i000_003392	-	508	Mokosh_TypeI_MkoA	-	1112	False	False	3.5000000000000004e-28	111.3	0.0	False	False	KAG1633506.1
GCA_011763875.1-Fun_JAANIZ010000363.1_i000_003417	-	614	Mokosh_TypeI_MkoA	-	1112	False	False	1.9e-20	85.7	0.0	False	False	KAG1633464.1
GCA_011763875.1-Fun_JAANIZ010000376.1_i000_003508	-	490	Mokosh_TypeI_MkoA	-	1112	False	False	2.0000000000000002e-23	95.5	0.0	False	False	KAG1633327.1
GCA_011763875.1-Fun_JAANIZ010000379.1_i000_003534	-	304	Mokosh_TypeI_MkoA	-	1112	False	False	2.5e-23	95.2	0.0	False	False	KAG1633297.1
GCA_011763875.1-Fun_JAANIZ010000385.1_i000_003569	-	782	Mokosh_TypeI_MkoA	-	1112	False	False	9.999999999999999e-27	106.4	0.0	False	False	KAG1633244.1
GCA_011763875.1-Fun_JAANIZ010000386.1_i000_003576	-	482	Mokosh_TypeI_MkoA	-	1112	False	False	1.2e-23	96.2	0.0	False	False	KAG1633235.1
GCA_011763875.1-Fun_JAANIZ010000387.1_i000_003579	-	193	Mokosh_TypeI_MkoA	-	1112	False	False	3.9e-15	68.1	0.0	False	False	KAG1633219.1
GCA_011763875.1-Fun_JAANIZ010000392.1_i000_003612	-	633	Mokosh_TypeI_MkoA	-	1112	False	False	2.8e-21	88.4	1.3	False	False	KAG1633167.1
GCA_011763875.1-Fun_JAANIZ010000406.1_i000_003697	-	2068	Mokosh_TypeI_MkoA	-	1112	False	False	1.4000000000000002e-22	92.8	0.1	False	False	KAG1633036.1
GCA_011763875.1-Fun_JAANIZ010000438.1_i000_003895	-	772	Mokosh_TypeI_MkoA	-	1112	False	False	1.9e-15	69.1	0.0	False	False	KAG1632752.1
GCA_011763875.1-Fun_JAANIZ010000438.1_i000_003897	-	342	Mokosh_TypeI_MkoA	-	1112	False	False	3.8e-05	35.0	0.0	False	False	KAG1632754.1
GCA_011763875.1-Fun_JAANIZ010000446.1_i000_003949	-	630	Mokosh_TypeI_MkoA	-	1112	False	False	2.1e-20	85.6	2.0	False	False	KAG1632679.1
GCA_011763875.1-Fun_JAANIZ010000480.1_i000_004169	-	436	Mokosh_TypeI_MkoA	-	1112	False	False	2e-11	55.8	0.0	False	False	KAG1632353.1
GCA_011763875.1-Fun_JAANIZ010000481.1_i000_004177	-	470	Mokosh_TypeI_MkoA	-	1112	False	False	7e-22	90.4	0.0	False	False	KAG1632348.1
GCA_011763875.1-Fun_JAANIZ010000484.1_i000_004199	-	341	Mokosh_TypeI_MkoA	-	1112	False	False	8.4e-25	100.1	0.0	False	False	KAG1632323.1
GCA_011763875.1-Fun_JAANIZ010000497.1_i000_004283	-	378	Mokosh_TypeI_MkoA	-	1112	False	False	9.1e-07	40.4	1.7	False	False	KAG1632198.1
GCA_011763875.1-Fun_JAANIZ010000498.1_i000_004289	-	407	Mokosh_TypeI_MkoA	-	1112	False	False	0.00014	33.1	0.0	False	False	KAG1632192.1
GCA_011763875.1-Fun_JAANIZ010000500.1_i000_004302	-	532	Mokosh_TypeI_MkoA	-	1112	False	False	1.8e-06	39.4	0.3	False	False	KAG1632180.1
GCA_011763875.1-Fun_JAANIZ010000504.1_i000_004322	-	389	Mokosh_TypeI_MkoA	-	1112	False	False	8.2e-20	83.6	0.0	False	False	KAG1632149.1
GCA_011763875.1-Fun_JAANIZ010000505.1_i000_004329	-	1813	Mokosh_TypeI_MkoA	-	1112	False	False	3.2e-20	84.9	0.0	False	False	KAG1632139.1
GCA_011763875.1-Fun_JAANIZ010000517.1_i000_004401	-	323	Mokosh_TypeI_MkoA	-	1112	False	False	1.8e-12	59.3	0.0	False	False	KAG1632033.1
GCA_011763875.1-Fun_JAANIZ010000518.1_i000_004404	-	270	Mokosh_TypeI_MkoA	-	1112	False	False	8.6e-09	47.1	0.0	False	False	KAG1632019.1
GCA_011763875.1-Fun_JAANIZ010000525.1_i000_004452	-	786	Mokosh_TypeI_MkoA	-	1112	False	False	3.5000000000000005e-22	91.4	0.0	False	False	KAG1631960.1
GCA_011763875.1-Fun_JAANIZ010000527.1_i000_004455	-	496	Mokosh_TypeI_MkoA	-	1112	False	False	1.5e-15	69.4	0.0	False	False	KAG1631943.1
GCA_011763875.1-Fun_JAANIZ010000527.1_i000_004456	-	630	Mokosh_TypeI_MkoA	-	1112	False	False	3.3e-05	35.2	0.4	False	False	KAG1631944.1
GCA_011763875.1-Fun_JAANIZ010000533.1_i000_004493	-	2294	Mokosh_TypeI_MkoA	-	1112	False	False	5.8e-17	74.1	0.0	False	False	KAG1631904.1
GCA_011763875.1-Fun_JAANIZ010000534.1_i000_004494	-	834	Mokosh_TypeI_MkoA	-	1112	False	False	5e-17	74.3	0.1	False	False	KAG1631894.1
GCA_011763875.1-Fun_JAANIZ010000535.1_i000_004501	-	445	Mokosh_TypeI_MkoA	-	1112	False	False	2.1e-16	72.3	0.0	False	False	KAG1631885.1
GCA_011763875.1-Fun_JAANIZ010000542.1_i000_004542	-	496	Mokosh_TypeI_MkoA	-	1112	False	False	1.7e-05	36.1	0.0	False	False	KAG1631836.1
GCA_011763875.1-Fun_JAANIZ010000544.1_i000_004551	-	398	Mokosh_TypeI_MkoA	-	1112	False	False	1.5e-18	79.4	0.0	False	False	KAG1631817.1
GCA_011763875.1-Fun_JAANIZ010000547.1_i000_004570	-	820	Mokosh_TypeI_MkoA	-	1112	False	False	9.4e-24	96.6	0.0	False	False	KAG1631790.1
GCA_011763875.1-Fun_JAANIZ010000556.1_i000_004622	-	597	Mokosh_TypeI_MkoA	-	1112	False	False	5.9e-19	80.7	0.0	False	False	KAG1631711.1
GCA_011763875.1-Fun_JAANIZ010000563.1_i000_004655	-	502	Mokosh_TypeI_MkoA	-	1112	False	False	7.9e-23	93.6	0.0	False	False	KAG1631664.1
GCA_011763875.1-Fun_JAANIZ010000564.1_i000_004658	-	547	Mokosh_TypeI_MkoA	-	1112	False	False	2.7e-17	75.2	0.0	False	False	KAG1631654.1
GCA_011763875.1-Fun_JAANIZ010000569.1_i000_004688	-	653	Mokosh_TypeI_MkoA	-	1112	False	False	1.5000000000000002e-22	92.6	1.6	False	False	KAG1631616.1
GCA_011763875.1-Fun_JAANIZ010000575.1_i000_004719	-	338	Mokosh_TypeI_MkoA	-	1112	False	False	8.7e-10	50.4	0.2	False	False	KAG1631562.1
GCA_011763875.1-Fun_JAANIZ010000595.1_i000_004835	-	429	Mokosh_TypeI_MkoA	-	1112	False	False	1.8e-12	59.3	0.0	False	False	KAG1631406.1
GCA_011763875.1-Fun_JAANIZ010000609.1_i000_004910	-	479	Mokosh_TypeI_MkoA	-	1112	False	False	4.9e-20	84.3	0.0	False	False	KAG1631296.1
GCA_011763875.1-Fun_JAANIZ010000616.1_i000_004946	-	367	Mokosh_TypeI_MkoA	-	1112	False	False	0.0008	30.6	0.0	False	False	KAG1631234.1
GCA_011763875.1-Fun_JAANIZ010000623.1_i000_004988	-	431	Mokosh_TypeI_MkoA	-	1112	False	False	2.8e-16	71.8	0.0	False	False	KAG1631171.1
GCA_011763875.1-Fun_JAANIZ010000640.1_i000_005074	-	472	Mokosh_TypeI_MkoA	-	1112	False	False	1.8e-20	85.8	0.0	False	False	KAG1631046.1
GCA_011763875.1-Fun_JAANIZ010000653.1_i000_005138	-	2277	Mokosh_TypeI_MkoA	-	1112	False	False	3.9e-09	48.2	0.0	False	False	KAG1630946.1
GCA_011763875.1-Fun_JAANIZ010000662.1_i000_005177	-	349	Mokosh_TypeI_MkoA	-	1112	False	False	9.7e-19	80.0	0.0	False	False	KAG1630891.1
GCA_011763875.1-Fun_JAANIZ010000669.1_i000_005213	-	606	Mokosh_TypeI_MkoA	-	1112	False	False	2.5000000000000002e-22	91.9	0.0	False	False	KAG1630845.1
GCA_011763875.1-Fun_JAANIZ010000682.1_i000_005276	-	850	Mokosh_TypeI_MkoA	-	1112	False	False	2.9e-12	58.6	0.0	False	False	KAG1630744.1
GCA_011763875.1-Fun_JAANIZ010000687.1_i000_005308	-	616	Mokosh_TypeI_MkoA	-	1112	False	False	4.1e-25	101.1	0.0	False	False	KAG1630707.1
GCA_011763875.1-Fun_JAANIZ010000702.1_i000_005382	-	2218	Mokosh_TypeI_MkoA	-	1112	False	False	2.6e-09	48.8	0.1	False	False	KAG1630606.1
GCA_011763875.1-Fun_JAANIZ010000710.1_i000_005419	-	834	Mokosh_TypeI_MkoA	-	1112	False	False	4.7e-18	77.7	0.9	False	False	KAG1630560.1
GCA_011763875.1-Fun_JAANIZ010000713.1_i000_005436	-	489	Mokosh_TypeI_MkoA	-	1112	False	False	3.1e-18	78.3	0.1	False	False	KAG1630536.1
GCA_011763875.1-Fun_JAANIZ010000715.1_i000_005441	-	792	Mokosh_TypeI_MkoA	-	1112	False	False	1.3e-23	96.2	0.1	False	False	KAG1630520.1
GCA_011763875.1-Fun_JAANIZ010000733.1_i000_005530	-	352	Mokosh_TypeI_MkoA	-	1112	False	False	1.1e-06	40.2	0.0	False	False	KAG1630400.1
GCA_011763875.1-Fun_JAANIZ010000748.1_i000_005603	-	544	Mokosh_TypeI_MkoA	-	1112	False	False	3.9999999999999997e-25	101.1	0.0	False	False	KAG1630284.1
GCA_011763875.1-Fun_JAANIZ010000748.1_i000_005605	-	833	Mokosh_TypeI_MkoA	-	1112	False	False	2.6e-23	95.2	0.1	False	False	KAG1630286.1
GCA_011763875.1-Fun_JAANIZ010000781.1_i000_005758	-	619	Mokosh_TypeI_MkoA	-	1112	False	False	1e-21	89.9	5.6	False	False	KAG1630075.1
GCA_011763875.1-Fun_JAANIZ010000786.1_i000_005786	-	374	Mokosh_TypeI_MkoA	-	1112	False	False	8.1e-21	86.9	0.0	False	False	KAG1630048.1
GCA_011763875.1-Fun_JAANIZ010000788.1_i000_005793	-	777	Mokosh_TypeI_MkoA	-	1112	False	False	2.2e-26	105.3	0.0	False	False	KAG1630029.1
GCA_011763875.1-Fun_JAANIZ010000792.1_i000_005810	-	1077	Mokosh_TypeI_MkoA	-	1112	False	False	2.7e-15	68.6	0.0	False	False	KAG1630003.1
GCA_011763875.1-Fun_JAANIZ010000794.1_i000_005822	-	601	Mokosh_TypeI_MkoA	-	1112	False	False	8.2e-11	53.8	0.1	False	False	KAG1629996.1
GCA_011763875.1-Fun_JAANIZ010000796.1_i000_005825	-	460	Mokosh_TypeI_MkoA	-	1112	False	False	1e-21	89.9	0.2	False	False	KAG1629981.1
GCA_011763875.1-Fun_JAANIZ010000798.1_i000_005839	-	1038	Mokosh_TypeI_MkoA	-	1112	False	False	1.5e-79	281.4	0.0	False	False	KAG1629969.1
GCA_011763875.1-Fun_JAANIZ010000799.1_i000_005842	-	348	Mokosh_TypeI_MkoA	-	1112	False	False	9.7e-26	103.2	0.0	False	False	KAG1629958.1
GCA_011763875.1-Fun_JAANIZ010000807.1_i000_005885	-	1040	Mokosh_TypeI_MkoA	-	1112	False	False	1.1e-19	83.1	0.0	False	False	KAG1629901.1
GCA_011763875.1-Fun_JAANIZ010000820.1_i000_005943	-	394	Mokosh_TypeI_MkoA	-	1112	False	False	4.3e-23	94.4	0.0	False	False	KAG1629822.1
GCA_011763875.1-Fun_JAANIZ010000825.1_i000_005961	-	861	Mokosh_TypeI_MkoA	-	1112	False	False	1e-21	89.9	0.0	False	False	KAG1629788.1
GCA_011763875.1-Fun_JAANIZ010000826.1_i000_005966	-	629	Mokosh_TypeI_MkoA	-	1112	False	False	4.1e-19	81.2	0.0	False	False	KAG1629783.1
GCA_011763875.1-Fun_JAANIZ010000835.1_i000_006008	-	377	Mokosh_TypeI_MkoA	-	1112	False	False	1.8e-06	39.4	0.0	False	False	KAG1629739.1
GCA_011763875.1-Fun_JAANIZ010000849.1_i000_006067	-	384	Mokosh_TypeI_MkoA	-	1112	False	False	1.5e-21	89.3	0.1	False	False	KAG1629647.1
GCA_011763875.1-Fun_JAANIZ010000862.1_i000_006124	-	351	Mokosh_TypeI_MkoA	-	1112	False	False	1.4e-17	76.2	0.0	False	False	KAG1629558.1
GCA_011763875.1-Fun_JAANIZ010000865.1_i000_006142	-	395	Mokosh_TypeI_MkoA	-	1112	False	False	8.8e-20	83.5	0.0	False	False	KAG1629542.1
GCA_011763875.1-Fun_JAANIZ010000885.1_i000_006227	-	531	Mokosh_TypeI_MkoA	-	1112	False	False	5.2e-22	90.8	0.0	False	False	KAG1629415.1
GCA_011763875.1-Fun_JAANIZ010000897.1_i000_006280	-	567	Mokosh_TypeI_MkoA	-	1112	False	False	1.2e-24	99.5	0.0	False	False	KAG1629344.1
GCA_011763875.1-Fun_JAANIZ010000932.1_i000_006431	-	470	Mokosh_TypeI_MkoA	-	1112	False	False	1.5e-13	62.8	0.0	False	False	KAG1629130.1
GCA_011763875.1-Fun_JAANIZ010000942.1_i000_006474	-	530	Mokosh_TypeI_MkoA	-	1112	False	False	4e-21	87.9	0.0	False	False	KAG1629076.1
GCA_011763875.1-Fun_JAANIZ010000943.1_i000_006477	-	717	Mokosh_TypeI_MkoA	-	1112	False	False	1.5e-17	76.1	0.0	False	False	KAG1629065.1
GCA_011763875.1-Fun_JAANIZ010000951.1_i000_006510	-	806	Mokosh_TypeI_MkoA	-	1112	False	False	1.8e-17	75.8	28.7	False	False	KAG1629023.1
GCA_011763875.1-Fun_JAANIZ010000951.1_i000_006511	-	317	Mokosh_TypeI_MkoA	-	1112	False	False	1.5999999999999999e-24	99.2	0.0	False	False	KAG1629024.1
GCA_011763875.1-Fun_JAANIZ010000953.1_i000_006519	-	777	Mokosh_TypeI_MkoA	-	1112	False	False	1.5999999999999998e-25	102.4	0.0	False	False	KAG1629005.1
GCA_011763875.1-Fun_JAANIZ010000955.1_i000_006534	-	390	Mokosh_TypeI_MkoA	-	1112	False	False	2.2e-20	85.5	0.0	False	False	KAG1628992.1
GCA_011763875.1-Fun_JAANIZ010000965.1_i000_006571	-	325	Mokosh_TypeI_MkoA	-	1112	False	False	8.2e-16	70.3	0.0	False	False	KAG1628935.1
GCA_011763875.1-Fun_JAANIZ010001000.1_i000_006717	-	761	Mokosh_TypeI_MkoA	-	1112	False	False	1.1e-15	69.9	0.6	False	False	KAG1628729.1
GCA_011763875.1-Fun_JAANIZ010001024.1_i000_006808	-	427	Mokosh_TypeI_MkoA	-	1112	False	False	3.6e-20	84.8	0.5	False	False	KAG1628604.1
GCA_011763875.1-Fun_JAANIZ010001037.1_i000_006867	-	348	Mokosh_TypeI_MkoA	-	1112	False	False	1.2999999999999998e-24	99.4	0.0	False	False	KAG1628520.1
GCA_011763875.1-Fun_JAANIZ010001038.1_i000_006873	-	631	Mokosh_TypeI_MkoA	-	1112	False	False	5.9e-23	94.0	0.1	False	False	KAG1628516.1
GCA_011763875.1-Fun_JAANIZ010001041.1_i000_006883	-	352	Mokosh_TypeI_MkoA	-	1112	False	False	4e-13	61.4	0.0	False	False	KAG1628495.1
GCA_011763875.1-Fun_JAANIZ010001056.1_i000_006942	-	471	Mokosh_TypeI_MkoA	-	1112	False	False	6.5e-25	100.5	0.0	False	False	KAG1628423.1
GCA_011763875.1-Fun_JAANIZ010001060.1_i000_006956	-	564	Mokosh_TypeI_MkoA	-	1112	False	False	1.6e-20	85.9	2.6	False	False	KAG1628400.1
GCA_011763875.1-Fun_JAANIZ010001063.1_i000_006967	-	353	Mokosh_TypeI_MkoA	-	1112	False	False	1.1e-18	79.8	0.0	False	False	KAG1628382.1
GCA_011763875.1-Fun_JAANIZ010001064.1_i000_006971	-	556	Mokosh_TypeI_MkoA	-	1112	False	False	7.1e-18	77.1	0.1	False	False	KAG1628378.1
GCA_011763875.1-Fun_JAANIZ010001080.1_i000_007035	-	367	Mokosh_TypeI_MkoA	-	1112	False	False	1.6e-07	42.8	0.0	False	False	KAG1628285.1
GCA_011763875.1-Fun_JAANIZ010001085.1_i000_007055	-	770	Mokosh_TypeI_MkoA	-	1112	False	False	3.0999999999999997e-24	98.2	0.0	False	False	KAG1628259.1
GCA_011763875.1-Fun_JAANIZ010001124.1_i000_007197	-	346	Mokosh_TypeI_MkoA	-	1112	False	False	2.7000000000000002e-27	108.4	0.0	False	False	KAG1628059.1
GCA_011763875.1-Fun_JAANIZ010001165.1_i000_007361	-	551	Mokosh_TypeI_MkoA	-	1112	False	False	8.9e-22	90.1	0.0	False	False	KAG1627837.1
GCA_011763875.1-Fun_JAANIZ010001167.1_i000_007368	-	724	Mokosh_TypeI_MkoA	-	1112	False	False	3.1e-23	94.9	0.8	False	False	KAG1627825.1
GCA_011763875.1-Fun_JAANIZ010001176.1_i000_007397	-	399	Mokosh_TypeI_MkoA	-	1112	False	False	5.1e-20	84.3	0.0	False	False	KAG1627776.1
GCA_011763875.1-Fun_JAANIZ010001186.1_i000_007429	-	602	Mokosh_TypeI_MkoA	-	1112	False	False	1.2e-21	89.7	7.2	False	False	KAG1627728.1
GCA_011763875.1-Fun_JAANIZ010001197.1_i000_007467	-	468	Mokosh_TypeI_MkoA	-	1112	False	False	3e-15	68.5	0.0	False	False	KAG1627684.1
GCA_011763875.1-Fun_JAANIZ010001221.1_i000_007552	-	509	Mokosh_TypeI_MkoA	-	1112	False	False	5.8e-20	84.1	1.0	False	False	KAG1627568.1
GCA_011763875.1-Fun_JAANIZ010001222.1_i000_007556	-	499	Mokosh_TypeI_MkoA	-	1112	False	False	6.9e-08	44.1	0.0	False	False	KAG1627562.1
GCA_011763875.1-Fun_JAANIZ010001224.1_i000_007564	-	383	Mokosh_TypeI_MkoA	-	1112	False	False	3.2e-20	84.9	0.1	False	False	KAG1627555.1
GCA_011763875.1-Fun_JAANIZ010001231.1_i000_007585	-	1049	Mokosh_TypeI_MkoA	-	1112	False	False	3e-19	81.7	0.0	False	False	KAG1627530.1
GCA_011763875.1-Fun_JAANIZ010001232.1_i000_007587	-	838	Mokosh_TypeI_MkoA	-	1112	False	False	2.5e-24	98.5	1.6	False	False	KAG1627523.1
GCA_011763875.1-Fun_JAANIZ010001239.1_i000_007615	-	1782	Mokosh_TypeI_MkoA	-	1112	False	False	1.8e-21	89.0	0.0	False	False	KAG1627494.1
GCA_011763875.1-Fun_JAANIZ010001246.1_i000_007641	-	513	Mokosh_TypeI_MkoA	-	1112	False	False	9.499999999999999e-25	99.9	0.0	False	False	KAG1627459.1
GCA_011763875.1-Fun_JAANIZ010001255.1_i000_007669	-	1728	Mokosh_TypeI_MkoA	-	1112	False	False	1.3e-14	66.4	0.5	False	False	KAG1627415.1
GCA_011763875.1-Fun_JAANIZ010001263.1_i000_007700	-	257	Mokosh_TypeI_MkoA	-	1112	False	False	3.5e-14	64.9	0.0	False	False	KAG1627371.1
GCA_011763875.1-Fun_JAANIZ010001287.1_i000_007784	-	398	Mokosh_TypeI_MkoA	-	1112	False	False	9.1e-21	86.7	0.0	False	False	KAG1627255.1
GCA_011763875.1-Fun_JAANIZ010001302.1_i000_007836	-	378	Mokosh_TypeI_MkoA	-	1112	False	False	8.200000000000001e-22	90.2	0.0	False	False	KAG1627191.1
GCA_011763875.1-Fun_JAANIZ010001307.1_i000_007849	-	694	Mokosh_TypeI_MkoA	-	1112	False	False	2.8e-21	88.4	4.7	False	False	KAG1627169.1
GCA_011763875.1-Fun_JAANIZ010001311.1_i000_007865	-	384	Mokosh_TypeI_MkoA	-	1112	False	False	2.1e-20	85.6	0.0	False	False	KAG1627153.1
GCA_011763875.1-Fun_JAANIZ010001345.1_i000_007984	-	373	Mokosh_TypeI_MkoA	-	1112	False	False	2.3e-25	101.9	0.0	False	False	KAG1626996.1
GCA_011763875.1-Fun_JAANIZ010001350.1_i000_008005	-	332	Mokosh_TypeI_MkoA	-	1112	False	False	2.5e-18	78.6	0.0	False	False	KAG1626970.1
GCA_011763875.1-Fun_JAANIZ010001362.1_i000_008043	-	548	Mokosh_TypeI_MkoA	-	1112	False	False	2.1e-24	98.8	0.0	False	False	KAG1626918.1
GCA_011763875.1-Fun_JAANIZ010001375.1_i000_008079	-	485	Mokosh_TypeI_MkoA	-	1112	False	False	2.3e-12	58.9	0.0	False	False	KAG1626863.1
GCA_011763875.1-Fun_JAANIZ010001380.1_i000_008097	-	688	Mokosh_TypeI_MkoA	-	1112	False	False	2.6e-17	75.3	0.0	False	False	KAG1626842.1
GCA_011763875.1-Fun_JAANIZ010001387.1_i000_008117	-	549	Mokosh_TypeI_MkoA	-	1112	False	False	8.000000000000001e-28	110.1	1.2	False	False	KAG1626818.1
GCA_011763875.1-Fun_JAANIZ010001401.1_i000_008155	-	948	Mokosh_TypeI_MkoA	-	1112	False	False	6e-22	90.6	0.5	False	False	KAG1626767.1
GCA_011763875.1-Fun_JAANIZ010001406.1_i000_008166	-	2203	Mokosh_TypeI_MkoA	-	1112	False	False	2.6e-79	280.6	0.4	False	False	KAG1626751.1
GCA_011763875.1-Fun_JAANIZ010001445.1_i000_008285	-	486	Mokosh_TypeI_MkoA	-	1112	False	False	3.4e-23	94.7	0.0	False	False	KAG1626588.1
GCA_011763875.1-Fun_JAANIZ010001456.1_i000_008311	-	709	Mokosh_TypeI_MkoA	-	1112	False	False	2.1e-19	82.2	0.1	False	False	KAG1626549.1
GCA_011763875.1-Fun_JAANIZ010001459.1_i000_008322	-	484	Mokosh_TypeI_MkoA	-	1112	False	False	2.1e-15	68.9	0.0	False	False	KAG1626537.1
GCA_011763875.1-Fun_JAANIZ010001473.1_i000_008364	-	1288	Mokosh_TypeI_MkoA	-	1112	False	False	1.4e-05	36.5	0.7	False	False	KAG1626480.1
GCA_011763875.1-Fun_JAANIZ010001493.1_i000_008431	-	239	Mokosh_TypeI_MkoA	-	1112	False	False	6.6e-14	64.0	0.0	False	False	KAG1626397.1
GCA_011763875.1-Fun_JAANIZ010001498.1_i000_008443	-	352	Mokosh_TypeI_MkoA	-	1112	False	False	6.699999999999999e-25	100.4	0.0	False	False	KAG1626377.1
GCA_011763875.1-Fun_JAANIZ010001571.1_i000_008654	-	522	Mokosh_TypeI_MkoA	-	1112	False	False	6e-14	64.1	0.0	False	False	KAG1626099.1
GCA_011763875.1-Fun_JAANIZ010001584.1_i000_008699	-	451	Mokosh_TypeI_MkoA	-	1112	False	False	3.4e-16	71.6	0.0	False	False	KAG1626040.1
GCA_011763875.1-Fun_JAANIZ010001594.1_i000_008731	-	796	Mokosh_TypeI_MkoA	-	1112	False	False	1.1e-20	86.5	3.6	False	False	KAG1625996.1
GCA_011763875.1-Fun_JAANIZ010001608.1_i000_008771	-	559	Mokosh_TypeI_MkoA	-	1112	False	False	9.1e-14	63.5	0.0	False	False	KAG1625944.1
GCA_011763875.1-Fun_JAANIZ010001627.1_i000_008826	-	462	Mokosh_TypeI_MkoA	-	1112	False	False	8.7e-18	76.9	0.0	False	False	KAG1625874.1
GCA_011763875.1-Fun_JAANIZ010001646.1_i000_008889	-	332	Mokosh_TypeI_MkoA	-	1112	False	False	2.1e-06	39.1	0.1	False	False	KAG1625792.1
GCA_011763875.1-Fun_JAANIZ010001671.1_i000_008956	-	395	Mokosh_TypeI_MkoA	-	1112	False	False	0.00027	32.2	0.0	False	False	KAG1625707.1
GCA_011763875.1-Fun_JAANIZ010001680.1_i000_008978	-	518	Mokosh_TypeI_MkoA	-	1112	False	False	1.5e-17	76.1	0.0	False	False	KAG1625678.1
GCA_011763875.1-Fun_JAANIZ010001691.1_i000_009007	-	796	Mokosh_TypeI_MkoA	-	1112	False	False	7.5e-14	63.8	0.2	False	False	KAG1625641.1
GCA_011763875.1-Fun_JAANIZ010001698.1_i000_009023	-	321	Mokosh_TypeI_MkoA	-	1112	False	False	3.4000000000000003e-22	91.5	0.1	False	False	KAG1625622.1
GCA_011763875.1-Fun_JAANIZ010001708.1_i000_009048	-	400	Mokosh_TypeI_MkoA	-	1112	False	False	5.700000000000001e-22	90.7	0.0	False	False	KAG1625587.1
GCA_011763875.1-Fun_JAANIZ010001713.1_i000_009065	-	438	Mokosh_TypeI_MkoA	-	1112	False	False	1.4e-10	53.0	0.0	False	False	KAG1625567.1
GCA_011763875.1-Fun_JAANIZ010001724.1_i000_009085	-	1310	Mokosh_TypeI_MkoA	-	1112	False	False	2.6999999999999997e-24	98.4	1.5	False	False	KAG1625539.1
GCA_011763875.1-Fun_JAANIZ010001738.1_i000_009123	-	634	Mokosh_TypeI_MkoA	-	1112	False	False	8.8e-19	80.2	0.1	False	False	KAG1625493.1
GCA_011763875.1-Fun_JAANIZ010001744.1_i000_009132	-	518	Mokosh_TypeI_MkoA	-	1112	False	False	7.6e-21	87.0	0.1	False	False	KAG1625477.1
GCA_011763875.1-Fun_JAANIZ010001802.1_i000_009277	-	487	Mokosh_TypeI_MkoA	-	1112	False	False	3.1e-26	104.8	0.2	False	False	KAG1625304.1
GCA_011763875.1-Fun_JAANIZ010001811.1_i000_009300	-	448	Mokosh_TypeI_MkoA	-	1112	False	False	3.9e-15	68.1	0.0	False	False	KAG1625278.1
GCA_011763875.1-Fun_JAANIZ010001824.1_i000_009331	-	587	Mokosh_TypeI_MkoA	-	1112	False	False	6.6e-19	80.6	0.0	False	False	KAG1625241.1
GCA_011763875.1-Fun_JAANIZ010001826.1_i000_009333	-	225	Mokosh_TypeI_MkoA	-	1112	False	False	1.2e-17	76.4	0.0	False	False	KAG1625235.1
GCA_011763875.1-Fun_JAANIZ010001833.1_i000_009356	-	632	Mokosh_TypeI_MkoA	-	1112	False	False	1.1e-20	86.4	0.1	False	False	KAG1625213.1
GCA_011763875.1-Fun_JAANIZ010001837.1_i000_009364	-	499	Mokosh_TypeI_MkoA	-	1112	False	False	3.9e-16	71.4	0.0	False	False	KAG1625202.1
GCA_011763875.1-Fun_JAANIZ010001862.1_i000_009427	-	418	Mokosh_TypeI_MkoA	-	1112	False	False	9.7e-06	37.0	0.0	False	False	KAG1625125.1
GCA_011763875.1-Fun_JAANIZ010001877.1_i000_009463	-	388	Mokosh_TypeI_MkoA	-	1112	False	False	1.2e-16	73.1	0.0	False	False	KAG1625088.1
GCA_011763875.1-Fun_JAANIZ010001881.1_i000_009470	-	274	Mokosh_TypeI_MkoA	-	1112	False	False	4.4e-19	81.2	0.0	False	False	KAG1625079.1
GCA_011763875.1-Fun_JAANIZ010001890.1_i000_009491	-	345	Mokosh_TypeI_MkoA	-	1112	False	False	3.6e-15	68.2	0.0	False	False	KAG1625053.1
GCA_011763875.1-Fun_JAANIZ010001898.1_i000_009508	-	552	Mokosh_TypeI_MkoA	-	1112	False	False	9.1e-17	73.5	0.0	False	False	KAG1625035.1
GCA_011763875.1-Fun_JAANIZ010001912.1_i000_009539	-	307	Mokosh_TypeI_MkoA	-	1112	False	False	1.1e-23	96.3	0.0	False	False	KAG1624999.1
GCA_011763875.1-Fun_JAANIZ010001935.1_i000_009583	-	994	Mokosh_TypeI_MkoA	-	1112	False	False	1.2e-20	86.3	0.5	False	False	KAG1624945.1
GCA_011763875.1-Fun_JAANIZ010001938.1_i000_009590	-	609	Mokosh_TypeI_MkoA	-	1112	False	False	8.2e-11	53.8	0.0	False	False	KAG1624936.1
GCA_011763875.1-Fun_JAANIZ010001949.1_i000_009616	-	669	Mokosh_TypeI_MkoA	-	1112	False	False	9.7e-31	119.7	1.9	False	False	KAG1624904.1
GCA_011763875.1-Fun_JAANIZ010002008.1_i000_009760	-	417	Mokosh_TypeI_MkoA	-	1112	False	False	9.7e-22	89.9	0.0	False	False	KAG1624738.1
GCA_011763875.1-Fun_JAANIZ010002025.1_i000_009811	-	365	Mokosh_TypeI_MkoA	-	1112	False	False	1.7e-17	75.9	0.0	False	False	KAG1624684.1
GCA_011763875.1-Fun_JAANIZ010002071.1_i000_009910	-	347	Mokosh_TypeI_MkoA	-	1112	False	False	8.5e-22	90.1	0.0	False	False	KAG1624573.1
GCA_011763875.1-Fun_JAANIZ010002079.1_i000_009930	-	390	Mokosh_TypeI_MkoA	-	1112	False	False	5e-18	77.6	0.0	False	False	KAG1624550.1
GCA_011763875.1-Fun_JAANIZ010002108.1_i000_009993	-	754	Mokosh_TypeI_MkoA	-	1112	False	False	4.3e-17	74.6	0.0	False	False	KAG1624482.1
GCA_011763875.1-Fun_JAANIZ010002111.1_i000_010000	-	551	Mokosh_TypeI_MkoA	-	1112	False	False	1.2e-15	69.7	0.0	False	False	KAG1624474.1
GCA_011763875.1-Fun_JAANIZ010002124.1_i000_010028	-	379	Mokosh_TypeI_MkoA	-	1112	False	False	1.1e-17	76.5	0.0	False	False	KAG1624444.1
GCA_011763875.1-Fun_JAANIZ010002125.1_i000_010031	-	911	Mokosh_TypeI_MkoA	-	1112	False	False	3.8e-17	74.7	0.0	False	False	KAG1624443.1
GCA_011763875.1-Fun_JAANIZ010002151.1_i000_010091	-	239	Mokosh_TypeI_MkoA	-	1112	False	False	2.1e-09	49.1	0.0	False	False	KAG1624370.1
GCA_011763875.1-Fun_JAANIZ010002157.1_i000_010105	-	435	Mokosh_TypeI_MkoA	-	1112	False	False	4.6e-17	74.5	0.0	False	False	KAG1624353.1
GCA_011763875.1-Fun_JAANIZ010002164.1_i000_010120	-	741	Mokosh_TypeI_MkoA	-	1112	False	False	7.9e-17	73.7	0.0	False	False	KAG1624336.1
GCA_011763875.1-Fun_JAANIZ010002173.1_i000_010137	-	311	Mokosh_TypeI_MkoA	-	1112	False	False	3.1e-14	65.1	0.0	False	False	KAG1624318.1
GCA_011763875.1-Fun_JAANIZ010002202.1_i000_010204	-	591	Mokosh_TypeI_MkoA	-	1112	False	False	8.5e-23	93.4	0.0	False	False	KAG1624245.1
GCA_011763875.1-Fun_JAANIZ010002219.1_i000_010238	-	789	Mokosh_TypeI_MkoA	-	1112	False	False	2.5e-23	95.2	3.2	False	False	KAG1624208.1
GCA_011763875.1-Fun_JAANIZ010002220.1_i000_010239	-	970	Mokosh_TypeI_MkoA	-	1112	False	False	6.6e-07	40.8	0.0	False	False	KAG1624206.1
GCA_011763875.1-Fun_JAANIZ010002228.1_i000_010254	-	771	Mokosh_TypeI_MkoA	-	1112	False	False	1.8e-21	89.0	0.0	False	False	KAG1624187.1
GCA_011763875.1-Fun_JAANIZ010002276.1_i000_010345	-	900	Mokosh_TypeI_MkoA	-	1112	False	False	8.1e-23	93.5	2.2	False	False	KAG1624091.1
GCA_011763875.1-Fun_JAANIZ010002284.1_i000_010362	-	382	Mokosh_TypeI_MkoA	-	1112	False	False	1.2e-17	76.4	0.0	False	False	KAG1624073.1
GCA_011763875.1-Fun_JAANIZ010002343.1_i000_010462	-	352	Mokosh_TypeI_MkoA	-	1112	False	False	1.8e-13	62.6	0.0	False	False	KAG1623971.1
GCA_011763875.1-Fun_JAANIZ010002359.1_i000_010491	-	423	Mokosh_TypeI_MkoA	-	1112	False	False	2.7e-17	75.2	0.0	False	False	KAG1623941.1
GCA_011763875.1-Fun_JAANIZ010002379.1_i000_010524	-	396	Mokosh_TypeI_MkoA	-	1112	False	False	1.2e-20	86.3	0.1	False	False	KAG1623902.1
GCA_011763875.1-Fun_JAANIZ010002405.1_i000_010568	-	759	Mokosh_TypeI_MkoA	-	1112	False	False	6.499999999999999e-24	97.1	0.0	False	False	KAG1623859.1
GCA_011763875.1-Fun_JAANIZ010002433.1_i000_010613	-	433	Mokosh_TypeI_MkoA	-	1112	False	False	3.6000000000000003e-22	91.4	0.2	False	False	KAG1623813.1
GCA_011763875.1-Fun_JAANIZ010002491.1_i000_010715	-	614	Mokosh_TypeI_MkoA	-	1112	False	False	8.6e-26	103.4	0.0	False	False	KAG1623705.1
GCA_011763875.1-Fun_JAANIZ010002504.1_i000_010734	-	231	Mokosh_TypeI_MkoA	-	1112	False	False	4.6e-12	57.9	0.0	False	False	KAG1623683.1
GCA_011763875.1-Fun_JAANIZ010002510.1_i000_010743	-	734	Mokosh_TypeI_MkoA	-	1112	False	False	1.4e-21	89.4	0.0	False	False	KAG1623674.1
GCA_011763875.1-Fun_JAANIZ010002544.1_i000_010799	-	402	Mokosh_TypeI_MkoA	-	1112	False	False	8.3e-19	80.2	0.0	False	False	KAG1623619.1
GCA_011763875.1-Fun_JAANIZ010002553.1_i000_010816	-	557	Mokosh_TypeI_MkoA	-	1112	False	False	2.8e-18	78.5	0.0	False	False	KAG1623597.1
GCA_011763875.1-Fun_JAANIZ010002597.1_i000_010889	-	350	Mokosh_TypeI_MkoA	-	1112	False	False	7.2e-06	37.4	0.0	False	False	KAG1623523.1
GCA_011763875.1-Fun_JAANIZ010002635.1_i000_010948	-	600	Mokosh_TypeI_MkoA	-	1112	False	False	5.2e-27	107.4	0.5	False	False	KAG1623404.1
GCA_011763875.1-Fun_JAANIZ010002654.1_i000_010981	-	293	Mokosh_TypeI_MkoA	-	1112	False	False	1.6000000000000002e-22	92.5	0.0	False	False	KAG1623223.1
GCA_011763875.1-Fun_JAANIZ010002674.1_i000_011019	-	372	Mokosh_TypeI_MkoA	-	1112	False	False	2e-05	35.9	0.0	False	False	KAG1623016.1
GCA_011763875.1-Fun_JAANIZ010002686.1_i000_011039	-	559	Mokosh_TypeI_MkoA	-	1112	False	False	4.5e-08	44.7	0.0	False	False	KAG1622906.1
GCA_011763875.1-Fun_JAANIZ010002708.1_i000_011077	-	434	Mokosh_TypeI_MkoA	-	1112	False	False	2e-19	82.3	0.0	False	False	KAG1622681.1
GCA_011763875.1-Fun_JAANIZ010002820.1_i000_011243	-	495	Mokosh_TypeI_MkoA	-	1112	False	False	1.3e-22	92.8	0.1	False	False	KAG1621820.1
GCA_011763875.1-Fun_JAANIZ010002867.1_i000_011318	-	424	Mokosh_TypeI_MkoA	-	1112	False	False	5.7e-21	87.4	0.0	False	False	KAG1621454.1
GCA_011763875.1-Fun_JAANIZ010002887.1_i000_011343	-	393	Mokosh_TypeI_MkoA	-	1112	False	False	6.6e-22	90.5	0.0	False	False	KAG1621308.1
GCA_011763875.1-Fun_JAANIZ010002946.1_i000_011426	-	360	Mokosh_TypeI_MkoA	-	1112	False	False	1e-18	79.9	0.0	False	False	KAG1620903.1
GCA_011763875.1-Fun_JAANIZ010002948.1_i000_011428	-	353	Mokosh_TypeI_MkoA	-	1112	False	False	3.6e-27	107.9	0.0	False	False	KAG1620893.1
GCA_011763875.1-Fun_JAANIZ010002949.1_i000_011429	-	467	Mokosh_TypeI_MkoA	-	1112	False	False	7.2e-16	70.5	0.0	False	False	KAG1620883.1
GCA_011763875.1-Fun_JAANIZ010002962.1_i000_011447	-	770	Mokosh_TypeI_MkoA	-	1112	False	False	0.00015	33.0	0.0	False	False	KAG1620790.1
GCA_011763875.1-Fun_JAANIZ010002969.1_i000_011458	-	258	Mokosh_TypeI_MkoA	-	1112	False	False	5.5e-08	44.4	0.0	False	False	KAG1620751.1
GCA_011763875.1-Fun_JAANIZ010003054.1_i000_011577	-	428	Mokosh_TypeI_MkoA	-	1112	False	False	9.6e-19	80.0	0.0	False	False	KAG1620175.1
GCA_011763875.1-Fun_JAANIZ010003058.1_i000_011582	-	622	Mokosh_TypeI_MkoA	-	1112	False	False	4.4e-20	84.5	0.0	False	False	KAG1620153.1
GCA_011763875.1-Fun_JAANIZ010003068.1_i000_011600	-	360	Mokosh_TypeI_MkoA	-	1112	False	False	7.3e-17	73.8	0.0	False	False	KAG1620083.1
GCA_011763875.1-Fun_JAANIZ010003075.1_i000_011610	-	271	Mokosh_TypeI_MkoA	-	1112	False	False	9.7e-18	76.7	0.0	False	False	KAG1620039.1
GCA_011763875.1-Fun_JAANIZ010003159.1_i000_011707	-	379	Mokosh_TypeI_MkoA	-	1112	False	False	9.9e-19	80.0	0.1	False	False	KAG1619534.1
GCA_011763875.1-Fun_JAANIZ010003194.1_i000_011755	-	370	Mokosh_TypeI_MkoA	-	1112	False	False	6e-17	74.1	0.0	False	False	KAG1619318.1
GCA_011763875.1-Fun_JAANIZ010003285.1_i000_011860	-	539	Mokosh_TypeI_MkoA	-	1112	False	False	2e-22	92.2	0.0	False	False	KAG1618773.1
GCA_011763875.1-Fun_JAANIZ010003383.1_i000_011955	-	711	Mokosh_TypeI_MkoA	-	1112	False	False	3.8e-23	94.6	0.2	False	False	KAG1618262.1
GCA_011763875.1-Fun_JAANIZ010003475.1_i000_012053	-	612	Mokosh_TypeI_MkoA	-	1112	False	False	7.6e-27	106.9	0.1	False	False	KAG1617745.1
GCA_011763875.1-Fun_JAANIZ010003604.1_i000_012179	-	284	Mokosh_TypeI_MkoA	-	1112	False	False	7.3e-15	67.2	0.0	False	False	KAG1617043.1
GCA_011763875.1-Fun_JAANIZ010003623.1_i000_012194	-	647	Mokosh_TypeI_MkoA	-	1112	False	False	6.800000000000001e-22	90.5	0.1	False	False	KAG1616948.1
GCA_011763875.1-Fun_JAANIZ010003636.1_i000_012207	-	348	Mokosh_TypeI_MkoA	-	1112	False	False	1.6000000000000001e-27	109.1	0.0	False	False	KAG1616861.1
GCA_011763875.1-Fun_JAANIZ010003637.1_i000_012208	-	431	Mokosh_TypeI_MkoA	-	1112	False	False	6.2e-13	60.8	0.0	False	False	KAG1616854.1
GCA_011763875.1-Fun_JAANIZ010003792.1_i000_012328	-	411	Mokosh_TypeI_MkoA	-	1112	False	False	1.3e-05	36.6	0.2	False	False	KAG1616115.1
GCA_011763875.1-Fun_JAANIZ010004171.1_i000_012610	-	410	Mokosh_TypeI_MkoA	-	1112	False	False	8.9e-17	73.5	0.0	False	False	KAG1614471.1
GCA_011763875.1-Fun_JAANIZ010006056.1_i000_013471	-	111	Mokosh_TypeI_MkoA	-	1112	False	False	1.6e-07	42.9	0.0	False	False	KAG1609079.1
GCA_011763895.1-Fun_JAANIY010000001.1_i000_000004	-	437	Mokosh_TypeI_MkoA	-	1112	False	False	7.699999999999999e-25	100.2	0.0	False	False	KAG1623438.1
GCA_011763895.1-Fun_JAANIY010000001.1_i000_000023	-	345	Mokosh_TypeI_MkoA	-	1112	False	False	6.4e-20	83.9	0.0	False	False	KAG1623457.1
GCA_011763895.1-Fun_JAANIY010000002.1_i000_000037	-	569	Mokosh_TypeI_MkoA	-	1112	False	False	8.9e-20	83.4	0.0	False	False	KAG1623415.1
GCA_011763895.1-Fun_JAANIY010000003.1_i000_000064	-	620	Mokosh_TypeI_MkoA	-	1112	False	False	2.4e-21	88.6	0.0	False	False	KAG1623394.1
GCA_011763895.1-Fun_JAANIY010000012.1_i000_000212	-	389	Mokosh_TypeI_MkoA	-	1112	False	False	5.1e-11	54.4	0.0	False	False	KAG1623212.1
GCA_011763895.1-Fun_JAANIY010000013.1_i000_000223	-	350	Mokosh_TypeI_MkoA	-	1112	False	False	1.7e-14	66.0	0.0	False	False	KAG1623187.1
GCA_011763895.1-Fun_JAANIY010000015.1_i000_000261	-	447	Mokosh_TypeI_MkoA	-	1112	False	False	2.7e-15	68.6	0.0	False	False	KAG1623146.1
GCA_011763895.1-Fun_JAANIY010000020.1_i000_000333	-	2214	Mokosh_TypeI_MkoA	-	1112	False	False	2.5e-07	42.2	0.0	False	False	KAG1623061.1
GCA_011763895.1-Fun_JAANIY010000023.1_i000_000376	-	529	Mokosh_TypeI_MkoA	-	1112	False	False	1.5e-20	86.0	0.0	False	False	KAG1623005.1
GCA_011763895.1-Fun_JAANIY010000027.1_i000_000437	-	615	Mokosh_TypeI_MkoA	-	1112	False	False	4.3e-21	87.8	0.0	False	False	KAG1622934.1
GCA_011763895.1-Fun_JAANIY010000028.1_i000_000450	-	446	Mokosh_TypeI_MkoA	-	1112	False	False	1.2e-22	92.9	0.0	False	False	KAG1622916.1
GCA_011763895.1-Fun_JAANIY010000029.1_i000_000461	-	491	Mokosh_TypeI_MkoA	-	1112	False	False	4e-11	54.8	1.1	False	False	KAG1622895.1
GCA_011763895.1-Fun_JAANIY010000030.1_i000_000481	-	413	Mokosh_TypeI_MkoA	-	1112	False	False	3.9999999999999996e-26	104.5	0.1	False	False	KAG1622890.1
GCA_011763895.1-Fun_JAANIY010000034.1_i000_000539	-	312	Mokosh_TypeI_MkoA	-	1112	False	False	7.6e-16	70.4	0.0	False	False	KAG1622817.1
GCA_011763895.1-Fun_JAANIY010000036.1_i000_000566	-	345	Mokosh_TypeI_MkoA	-	1112	False	False	3.6e-15	68.2	0.0	False	False	KAG1622771.1
GCA_011763895.1-Fun_JAANIY010000039.1_i000_000611	-	707	Mokosh_TypeI_MkoA	-	1112	False	False	1.7e-25	102.4	0.7	False	False	KAG1622714.1
GCA_011763895.1-Fun_JAANIY010000040.1_i000_000631	-	490	Mokosh_TypeI_MkoA	-	1112	False	False	1.4e-27	109.3	0.9	False	False	KAG1622693.1
GCA_011763895.1-Fun_JAANIY010000041.1_i000_000650	-	614	Mokosh_TypeI_MkoA	-	1112	False	False	1.9e-20	85.7	0.0	False	False	KAG1622675.1
GCA_011763895.1-Fun_JAANIY010000042.1_i000_000659	-	533	Mokosh_TypeI_MkoA	-	1112	False	False	1e-15	70.0	0.0	False	False	KAG1622655.1
GCA_011763895.1-Fun_JAANIY010000053.1_i000_000782	-	509	Mokosh_TypeI_MkoA	-	1112	False	False	5.8e-20	84.1	1.0	False	False	KAG1622492.1
GCA_011763895.1-Fun_JAANIY010000053.1_i000_000789	-	799	Mokosh_TypeI_MkoA	-	1112	False	False	6e-26	103.9	0.0	False	False	KAG1622499.1
GCA_011763895.1-Fun_JAANIY010000056.1_i000_000818	-	491	Mokosh_TypeI_MkoA	-	1112	False	False	9.6e-15	66.8	0.0	False	False	KAG1622451.1
GCA_011763895.1-Fun_JAANIY010000056.1_i000_000821	-	1156	Mokosh_TypeI_MkoA	-	1112	False	False	3.9e-07	41.6	0.0	False	False	KAG1622454.1
GCA_011763895.1-Fun_JAANIY010000058.1_i000_000843	-	407	Mokosh_TypeI_MkoA	-	1112	False	False	0.00014	33.1	0.0	False	False	KAG1622424.1
GCA_011763895.1-Fun_JAANIY010000060.1_i000_000872	-	342	Mokosh_TypeI_MkoA	-	1112	False	False	1.4e-17	76.1	0.0	False	False	KAG1622398.1
GCA_011763895.1-Fun_JAANIY010000061.1_i000_000875	-	330	Mokosh_TypeI_MkoA	-	1112	False	False	5.1e-18	77.6	0.0	False	False	KAG1622369.1
GCA_011763895.1-Fun_JAANIY010000062.1_i000_000898	-	756	Mokosh_TypeI_MkoA	-	1112	False	False	1.6e-21	89.2	0.0	False	False	KAG1622363.1
GCA_011763895.1-Fun_JAANIY010000076.1_i000_001049	-	337	Mokosh_TypeI_MkoA	-	1112	False	False	8.4e-18	76.9	0.1	False	False	KAG1622162.1
GCA_011763895.1-Fun_JAANIY010000079.1_i000_001085	-	668	Mokosh_TypeI_MkoA	-	1112	False	False	2.3e-97	340.4	1.0	False	False	KAG1622117.1
GCA_011763895.1-Fun_JAANIY010000083.1_i000_001130	-	580	Mokosh_TypeI_MkoA	-	1112	False	False	2.5e-21	88.6	0.0	False	False	KAG1622058.1
GCA_011763895.1-Fun_JAANIY010000089.1_i000_001199	-	634	Mokosh_TypeI_MkoA	-	1112	False	False	1.9e-22	92.3	0.6	False	False	KAG1621971.1
GCA_011763895.1-Fun_JAANIY010000093.1_i000_001242	-	447	Mokosh_TypeI_MkoA	-	1112	False	False	8e-22	90.2	0.3	False	False	KAG1621915.1
GCA_011763895.1-Fun_JAANIY010000095.1_i000_001272	-	791	Mokosh_TypeI_MkoA	-	1112	False	False	4.7e-27	107.5	0.1	False	False	KAG1621894.1
GCA_011763895.1-Fun_JAANIY010000108.1_i000_001402	-	400	Mokosh_TypeI_MkoA	-	1112	False	False	3e-22	91.6	0.0	False	False	KAG1621723.1
GCA_011763895.1-Fun_JAANIY010000110.1_i000_001421	-	480	Mokosh_TypeI_MkoA	-	1112	False	False	1.1e-06	40.1	0.2	False	False	KAG1621693.1
GCA_011763895.1-Fun_JAANIY010000114.1_i000_001460	-	1310	Mokosh_TypeI_MkoA	-	1112	False	False	1.3e-05	36.5	0.0	False	False	KAG1621649.1
GCA_011763895.1-Fun_JAANIY010000115.1_i000_001469	-	364	Mokosh_TypeI_MkoA	-	1112	False	False	1.6000000000000001e-27	109.1	0.0	False	False	KAG1621631.1
GCA_011763895.1-Fun_JAANIY010000125.1_i000_001586	-	609	Mokosh_TypeI_MkoA	-	1112	False	False	8.2e-11	53.8	0.0	False	False	KAG1621493.1
GCA_011763895.1-Fun_JAANIY010000132.1_i000_001653	-	399	Mokosh_TypeI_MkoA	-	1112	False	False	5.1e-20	84.3	0.0	False	False	KAG1621405.1
GCA_011763895.1-Fun_JAANIY010000136.1_i000_001691	-	378	Mokosh_TypeI_MkoA	-	1112	False	False	8.200000000000001e-22	90.2	0.0	False	False	KAG1621355.1
GCA_011763895.1-Fun_JAANIY010000140.1_i000_001729	-	674	Mokosh_TypeI_MkoA	-	1112	False	False	4.5e-21	87.7	0.2	False	False	KAG1621303.1
GCA_011763895.1-Fun_JAANIY010000143.1_i000_001751	-	871	Mokosh_TypeI_MkoA	-	1112	False	False	8.3e-24	96.8	0.0	False	False	KAG1621262.1
GCA_011763895.1-Fun_JAANIY010000146.1_i000_001789	-	406	Mokosh_TypeI_MkoA	-	1112	False	False	1.2e-18	79.8	0.0	False	False	KAG1621225.1
GCA_011763895.1-Fun_JAANIY010000161.1_i000_001924	-	621	Mokosh_TypeI_MkoA	-	1112	False	False	7.8e-21	86.9	0.0	False	False	KAG1621055.1
GCA_011763895.1-Fun_JAANIY010000161.1_i000_001926	-	958	Mokosh_TypeI_MkoA	-	1112	False	False	2.1e-12	59.1	0.0	False	False	KAG1621057.1
GCA_011763895.1-Fun_JAANIY010000161.1_i000_001927	-	614	Mokosh_TypeI_MkoA	-	1112	False	False	9.499999999999999e-31	119.8	0.0	False	False	KAG1621058.1
GCA_011763895.1-Fun_JAANIY010000184.1_i000_002150	-	381	Mokosh_TypeI_MkoA	-	1112	False	False	5.8e-18	77.4	0.0	False	False	KAG1620755.1
GCA_011763895.1-Fun_JAANIY010000193.1_i000_002241	-	602	Mokosh_TypeI_MkoA	-	1112	False	False	1.1e-15	69.9	0.0	False	False	KAG1620650.1
GCA_011763895.1-Fun_JAANIY010000198.1_i000_002278	-	393	Mokosh_TypeI_MkoA	-	1112	False	False	1.8e-16	72.5	0.0	False	False	KAG1620597.1
GCA_011763895.1-Fun_JAANIY010000205.1_i000_002342	-	490	Mokosh_TypeI_MkoA	-	1112	False	False	2.0000000000000002e-23	95.5	0.0	False	False	KAG1620514.1
GCA_011763895.1-Fun_JAANIY010000209.1_i000_002372	-	774	Mokosh_TypeI_MkoA	-	1112	False	False	1.8e-23	95.7	0.0	False	False	KAG1620469.1
GCA_011763895.1-Fun_JAANIY010000214.1_i000_002420	-	1169	Mokosh_TypeI_MkoA	-	1112	False	False	3.2e-68	243.9	0.0	False	False	KAG1620416.1
GCA_011763895.1-Fun_JAANIY010000227.1_i000_002532	-	1017	Mokosh_TypeI_MkoA	-	1112	False	False	3.5e-16	71.5	1.9	False	False	KAG1620269.1
GCA_011763895.1-Fun_JAANIY010000228.1_i000_002539	-	467	Mokosh_TypeI_MkoA	-	1112	False	False	4.2e-22	91.2	0.0	False	False	KAG1620256.1
GCA_011763895.1-Fun_JAANIY010000230.1_i000_002549	-	346	Mokosh_TypeI_MkoA	-	1112	False	False	2.7e-17	75.2	0.0	False	False	KAG1620232.1
GCA_011763895.1-Fun_JAANIY010000230.1_i000_002551	-	419	Mokosh_TypeI_MkoA	-	1112	False	False	1.3e-20	86.2	0.0	False	False	KAG1620234.1
GCA_011763895.1-Fun_JAANIY010000246.1_i000_002680	-	321	Mokosh_TypeI_MkoA	-	1112	False	False	3.4000000000000003e-22	91.5	0.1	False	False	KAG1620055.1
GCA_011763895.1-Fun_JAANIY010000246.1_i000_002682	-	367	Mokosh_TypeI_MkoA	-	1112	False	False	0.0008	30.6	0.0	False	False	KAG1620057.1
GCA_011763895.1-Fun_JAANIY010000250.1_i000_002719	-	508	Mokosh_TypeI_MkoA	-	1112	False	False	3.5000000000000004e-28	111.3	0.0	False	False	KAG1620014.1
GCA_011763895.1-Fun_JAANIY010000255.1_i000_002754	-	433	Mokosh_TypeI_MkoA	-	1112	False	False	7.8e-20	83.6	0.0	False	False	KAG1619951.1
GCA_011763895.1-Fun_JAANIY010000256.1_i000_002767	-	833	Mokosh_TypeI_MkoA	-	1112	False	False	5.399999999999999e-25	100.7	0.0	False	False	KAG1619948.1
GCA_011763895.1-Fun_JAANIY010000265.1_i000_002829	-	351	Mokosh_TypeI_MkoA	-	1112	False	False	2.1999999999999997e-25	102.0	0.0	False	False	KAG1619858.1
GCA_011763895.1-Fun_JAANIY010000270.1_i000_002875	-	834	Mokosh_TypeI_MkoA	-	1112	False	False	8.2e-18	76.9	0.9	False	False	KAG1619800.1
GCA_011763895.1-Fun_JAANIY010000280.1_i000_002951	-	1147	Mokosh_TypeI_MkoA	-	1112	False	False	6.5e-17	73.9	0.0	False	False	KAG1619696.1
GCA_011763895.1-Fun_JAANIY010000288.1_i000_003012	-	353	Mokosh_TypeI_MkoA	-	1112	False	False	1.1e-18	79.8	0.0	False	False	KAG1619630.1
GCA_011763895.1-Fun_JAANIY010000289.1_i000_003019	-	472	Mokosh_TypeI_MkoA	-	1112	False	False	1.8e-20	85.8	0.0	False	False	KAG1619621.1
GCA_011763895.1-Fun_JAANIY010000297.1_i000_003082	-	782	Mokosh_TypeI_MkoA	-	1112	False	False	9.999999999999999e-27	106.4	0.0	False	False	KAG1619538.1
GCA_011763895.1-Fun_JAANIY010000312.1_i000_003190	-	337	Mokosh_TypeI_MkoA	-	1112	False	False	9.6e-18	76.7	0.1	False	False	KAG1619401.1
GCA_011763895.1-Fun_JAANIY010000322.1_i000_003255	-	601	Mokosh_TypeI_MkoA	-	1112	False	False	8.2e-11	53.8	0.1	False	False	KAG1619317.1
GCA_011763895.1-Fun_JAANIY010000328.1_i000_003296	-	1807	Mokosh_TypeI_MkoA	-	1112	False	False	9e-35	133.1	14.2	False	False	KAG1619261.1
GCA_011763895.1-Fun_JAANIY010000335.1_i000_003347	-	314	Mokosh_TypeI_MkoA	-	1112	False	False	1.6e-17	76.0	0.1	False	False	KAG1619188.1
GCA_011763895.1-Fun_JAANIY010000350.1_i000_003462	-	410	Mokosh_TypeI_MkoA	-	1112	False	False	2.3e-14	65.5	0.0	False	False	KAG1619048.1
GCA_011763895.1-Fun_JAANIY010000352.1_i000_003478	-	520	Mokosh_TypeI_MkoA	-	1112	False	False	8.300000000000001e-28	110.0	0.0	False	False	KAG1619028.1
GCA_011763895.1-Fun_JAANIY010000362.1_i000_003543	-	254	Mokosh_TypeI_MkoA	-	1112	False	False	1.6e-20	85.9	0.0	False	False	KAG1618933.1
GCA_011763895.1-Fun_JAANIY010000367.1_i000_003578	-	1139	Mokosh_TypeI_MkoA	-	1112	False	False	2.7e-09	48.7	0.0	False	False	KAG1618890.1
GCA_011763895.1-Fun_JAANIY010000373.1_i000_003611	-	1728	Mokosh_TypeI_MkoA	-	1112	False	False	1.3e-14	66.4	0.5	False	False	KAG1618836.1
GCA_011763895.1-Fun_JAANIY010000374.1_i000_003620	-	786	Mokosh_TypeI_MkoA	-	1112	False	False	3.5000000000000005e-22	91.4	0.0	False	False	KAG1618831.1
GCA_011763895.1-Fun_JAANIY010000376.1_i000_003634	-	1020	Mokosh_TypeI_MkoA	-	1112	False	False	6.6e-55	199.8	0.7	False	False	KAG1618810.1
GCA_011763895.1-Fun_JAANIY010000377.1_i000_003641	-	417	Mokosh_TypeI_MkoA	-	1112	False	False	5.3e-21	87.5	0.0	False	False	KAG1618800.1
GCA_011763895.1-Fun_JAANIY010000379.1_i000_003656	-	448	Mokosh_TypeI_MkoA	-	1112	False	False	3.9e-15	68.1	0.0	False	False	KAG1618782.1
GCA_011763895.1-Fun_JAANIY010000381.1_i000_003669	-	2068	Mokosh_TypeI_MkoA	-	1112	False	False	5.5e-22	90.8	0.0	False	False	KAG1618771.1
GCA_011763895.1-Fun_JAANIY010000389.1_i000_003715	-	482	Mokosh_TypeI_MkoA	-	1112	False	False	1.2e-23	96.2	0.0	False	False	KAG1618703.1
GCA_011763895.1-Fun_JAANIY010000400.1_i000_003778	-	499	Mokosh_TypeI_MkoA	-	1112	False	False	6.9e-08	44.1	0.0	False	False	KAG1618616.1
GCA_011763895.1-Fun_JAANIY010000408.1_i000_003832	-	348	Mokosh_TypeI_MkoA	-	1112	False	False	9.7e-26	103.2	0.0	False	False	KAG1618540.1
GCA_011763895.1-Fun_JAANIY010000408.1_i000_003838	-	597	Mokosh_TypeI_MkoA	-	1112	False	False	5.9e-19	80.7	0.0	False	False	KAG1618546.1
GCA_011763895.1-Fun_JAANIY010000412.1_i000_003865	-	472	Mokosh_TypeI_MkoA	-	1112	False	False	1.6e-09	49.5	0.2	False	False	KAG1618510.1
GCA_011763895.1-Fun_JAANIY010000416.1_i000_003893	-	395	Mokosh_TypeI_MkoA	-	1112	False	False	8.8e-20	83.5	0.0	False	False	KAG1618473.1
GCA_011763895.1-Fun_JAANIY010000420.1_i000_003910	-	566	Mokosh_TypeI_MkoA	-	1112	False	False	5.5e-20	84.1	0.0	False	False	KAG1618441.1
GCA_011763895.1-Fun_JAANIY010000422.1_i000_003922	-	633	Mokosh_TypeI_MkoA	-	1112	False	False	2.8e-21	88.4	1.3	False	False	KAG1618421.1
GCA_011763895.1-Fun_JAANIY010000433.1_i000_003980	-	504	Mokosh_TypeI_MkoA	-	1112	False	False	7.8e-16	70.4	0.0	False	False	KAG1618340.1
GCA_011763895.1-Fun_JAANIY010000433.1_i000_003981	-	630	Mokosh_TypeI_MkoA	-	1112	False	False	3.3e-05	35.2	0.4	False	False	KAG1618341.1
GCA_011763895.1-Fun_JAANIY010000439.1_i000_004030	-	338	Mokosh_TypeI_MkoA	-	1112	False	False	8.7e-10	50.4	0.2	False	False	KAG1618290.1
GCA_011763895.1-Fun_JAANIY010000442.1_i000_004051	-	838	Mokosh_TypeI_MkoA	-	1112	False	False	2.5e-24	98.5	1.6	False	False	KAG1618259.1
GCA_011763895.1-Fun_JAANIY010000445.1_i000_004060	-	350	Mokosh_TypeI_MkoA	-	1112	False	False	7.2e-06	37.4	0.0	False	False	KAG1618233.1
GCA_011763895.1-Fun_JAANIY010000448.1_i000_004082	-	673	Mokosh_TypeI_MkoA	-	1112	False	False	3.3e-16	71.6	0.0	False	False	KAG1618209.1
GCA_011763895.1-Fun_JAANIY010000460.1_i000_004163	-	606	Mokosh_TypeI_MkoA	-	1112	False	False	2.5000000000000002e-22	91.9	0.0	False	False	KAG1618103.1
GCA_011763895.1-Fun_JAANIY010000472.1_i000_004245	-	717	Mokosh_TypeI_MkoA	-	1112	False	False	1.5e-17	76.1	0.0	False	False	KAG1618002.1
GCA_011763895.1-Fun_JAANIY010000475.1_i000_004266	-	632	Mokosh_TypeI_MkoA	-	1112	False	False	1.1e-20	86.4	0.1	False	False	KAG1617970.1
GCA_011763895.1-Fun_JAANIY010000481.1_i000_004304	-	526	Mokosh_TypeI_MkoA	-	1112	False	False	7e-09	47.4	0.0	False	False	KAG1617922.1
GCA_011763895.1-Fun_JAANIY010000490.1_i000_004353	-	436	Mokosh_TypeI_MkoA	-	1112	False	False	2e-11	55.8	0.0	False	False	KAG1617848.1
GCA_011763895.1-Fun_JAANIY010000497.1_i000_004404	-	389	Mokosh_TypeI_MkoA	-	1112	False	False	8.2e-20	83.6	0.0	False	False	KAG1617785.1
GCA_011763895.1-Fun_JAANIY010000498.1_i000_004409	-	551	Mokosh_TypeI_MkoA	-	1112	False	False	1.2e-15	69.7	0.0	False	False	KAG1617774.1
GCA_011763895.1-Fun_JAANIY010000499.1_i000_004418	-	559	Mokosh_TypeI_MkoA	-	1112	False	False	4.5e-08	44.7	0.0	False	False	KAG1617769.1
GCA_011763895.1-Fun_JAANIY010000503.1_i000_004443	-	316	Mokosh_TypeI_MkoA	-	1112	False	False	6.300000000000001e-22	90.6	0.0	False	False	KAG1617743.1
GCA_011763895.1-Fun_JAANIY010000506.1_i000_004464	-	374	Mokosh_TypeI_MkoA	-	1112	False	False	1.7e-06	39.4	2.3	False	False	KAG1617717.1
GCA_011763895.1-Fun_JAANIY010000509.1_i000_004482	-	584	Mokosh_TypeI_MkoA	-	1112	False	False	4.3e-11	54.7	0.3	False	False	KAG1617693.1
GCA_011763895.1-Fun_JAANIY010000521.1_i000_004553	-	417	Mokosh_TypeI_MkoA	-	1112	False	False	9.7e-22	89.9	0.0	False	False	KAG1617589.1
GCA_011763895.1-Fun_JAANIY010000523.1_i000_004563	-	427	Mokosh_TypeI_MkoA	-	1112	False	False	3.6e-20	84.8	0.5	False	False	KAG1617577.1
GCA_011763895.1-Fun_JAANIY010000528.1_i000_004595	-	336	Mokosh_TypeI_MkoA	-	1112	False	False	1.1e-18	79.8	0.0	False	False	KAG1617531.1
GCA_011763895.1-Fun_JAANIY010000536.1_i000_004648	-	333	Mokosh_TypeI_MkoA	-	1112	False	False	1.9e-12	59.1	0.0	False	False	KAG1617464.1
GCA_011763895.1-Fun_JAANIY010000539.1_i000_004671	-	270	Mokosh_TypeI_MkoA	-	1112	False	False	8.6e-09	47.1	0.0	False	False	KAG1617443.1
GCA_011763895.1-Fun_JAANIY010000546.1_i000_004712	-	506	Mokosh_TypeI_MkoA	-	1112	False	False	3.2e-17	75.0	0.0	False	False	KAG1617388.1
GCA_011763895.1-Fun_JAANIY010000548.1_i000_004717	-	834	Mokosh_TypeI_MkoA	-	1112	False	False	5e-17	74.3	0.1	False	False	KAG1617371.1
GCA_011763895.1-Fun_JAANIY010000550.1_i000_004729	-	2294	Mokosh_TypeI_MkoA	-	1112	False	False	5.8e-17	74.1	0.0	False	False	KAG1617358.1
GCA_011763895.1-Fun_JAANIY010000552.1_i000_004740	-	2277	Mokosh_TypeI_MkoA	-	1112	False	False	3.9e-09	48.2	0.0	False	False	KAG1617347.1
GCA_011763895.1-Fun_JAANIY010000567.1_i000_004829	-	820	Mokosh_TypeI_MkoA	-	1112	False	False	9.3e-24	96.6	0.0	False	False	KAG1617218.1
GCA_011763895.1-Fun_JAANIY010000570.1_i000_004852	-	405	Mokosh_TypeI_MkoA	-	1112	False	False	1.5e-18	79.4	0.0	False	False	KAG1617196.1
GCA_011763895.1-Fun_JAANIY010000582.1_i000_004913	-	460	Mokosh_TypeI_MkoA	-	1112	False	False	1e-21	89.9	0.2	False	False	KAG1617113.1
GCA_011763895.1-Fun_JAANIY010000588.1_i000_004953	-	547	Mokosh_TypeI_MkoA	-	1112	False	False	2.7e-17	75.2	0.0	False	False	KAG1617061.1
GCA_011763895.1-Fun_JAANIY010000589.1_i000_004957	-	653	Mokosh_TypeI_MkoA	-	1112	False	False	1.5000000000000002e-22	92.6	1.6	False	False	KAG1617054.1
GCA_011763895.1-Fun_JAANIY010000590.1_i000_004963	-	724	Mokosh_TypeI_MkoA	-	1112	False	False	3.1e-23	94.9	0.8	False	False	KAG1617051.1
GCA_011763895.1-Fun_JAANIY010000607.1_i000_005049	-	352	Mokosh_TypeI_MkoA	-	1112	False	False	4e-13	61.4	0.0	False	False	KAG1616936.1
GCA_011763895.1-Fun_JAANIY010000618.1_i000_005112	-	900	Mokosh_TypeI_MkoA	-	1112	False	False	8.1e-23	93.5	2.2	False	False	KAG1616859.1
GCA_011763895.1-Fun_JAANIY010000630.1_i000_005178	-	431	Mokosh_TypeI_MkoA	-	1112	False	False	2.8e-16	71.8	0.0	False	False	KAG1616775.1
GCA_011763895.1-Fun_JAANIY010000632.1_i000_005189	-	502	Mokosh_TypeI_MkoA	-	1112	False	False	7.9e-23	93.6	0.0	False	False	KAG1616758.1
GCA_011763895.1-Fun_JAANIY010000636.1_i000_005213	-	373	Mokosh_TypeI_MkoA	-	1112	False	False	3.5e-21	88.1	0.0	False	False	KAG1616730.1
GCA_011763895.1-Fun_JAANIY010000638.1_i000_005221	-	429	Mokosh_TypeI_MkoA	-	1112	False	False	1.8e-12	59.3	0.0	False	False	KAG1616712.1
GCA_011763895.1-Fun_JAANIY010000640.1_i000_005232	-	1267	Mokosh_TypeI_MkoA	-	1112	False	False	2.8e-52	191.1	0.1	False	False	KAG1616701.1
GCA_011763895.1-Fun_JAANIY010000645.1_i000_005258	-	457	Mokosh_TypeI_MkoA	-	1112	False	False	2.5e-06	38.9	2.3	False	False	KAG1616664.1
GCA_011763895.1-Fun_JAANIY010000652.1_i000_005293	-	616	Mokosh_TypeI_MkoA	-	1112	False	False	4.1e-25	101.1	0.0	False	False	KAG1616626.1
GCA_011763895.1-Fun_JAANIY010000655.1_i000_005306	-	871	Mokosh_TypeI_MkoA	-	1112	False	False	1e-21	89.9	0.0	False	False	KAG1616605.1
GCA_011763895.1-Fun_JAANIY010000672.1_i000_005395	-	1310	Mokosh_TypeI_MkoA	-	1112	False	False	2.6999999999999997e-24	98.4	1.5	False	False	KAG1616499.1
GCA_011763895.1-Fun_JAANIY010000674.1_i000_005405	-	1813	Mokosh_TypeI_MkoA	-	1112	False	False	3.2e-20	84.9	0.0	False	False	KAG1616481.1
GCA_011763895.1-Fun_JAANIY010000677.1_i000_005414	-	711	Mokosh_TypeI_MkoA	-	1112	False	False	3.8e-23	94.6	0.2	False	False	KAG1616463.1
GCA_011763895.1-Fun_JAANIY010000681.1_i000_005432	-	455	Mokosh_TypeI_MkoA	-	1112	False	False	7.6e-22	90.3	0.0	False	False	KAG1616444.1
GCA_011763895.1-Fun_JAANIY010000694.1_i000_005513	-	612	Mokosh_TypeI_MkoA	-	1112	False	False	3e-27	108.2	0.1	False	False	KAG1616345.1
GCA_011763895.1-Fun_JAANIY010000704.1_i000_005563	-	1830	Mokosh_TypeI_MkoA	-	1112	False	False	2.8e-78	277.2	0.1	False	False	KAG1616274.1
GCA_011763895.1-Fun_JAANIY010000706.1_i000_005572	-	239	Mokosh_TypeI_MkoA	-	1112	False	False	2.1e-09	49.1	0.0	False	False	KAG1616261.1
GCA_011763895.1-Fun_JAANIY010000710.1_i000_005594	-	591	Mokosh_TypeI_MkoA	-	1112	False	False	8.5e-23	93.4	0.0	False	False	KAG1616229.1
GCA_011763895.1-Fun_JAANIY010000716.1_i000_005627	-	630	Mokosh_TypeI_MkoA	-	1112	False	False	2.1e-20	85.6	2.0	False	False	KAG1616189.1
GCA_011763895.1-Fun_JAANIY010000717.1_i000_005636	-	705	Mokosh_TypeI_MkoA	-	1112	False	False	3.9e-24	97.9	0.0	False	False	KAG1616184.1
GCA_011763895.1-Fun_JAANIY010000723.1_i000_005664	-	346	Mokosh_TypeI_MkoA	-	1112	False	False	2.7000000000000002e-27	108.4	0.0	False	False	KAG1616133.1
GCA_011763895.1-Fun_JAANIY010000728.1_i000_005686	-	489	Mokosh_TypeI_MkoA	-	1112	False	False	3.1e-18	78.3	0.1	False	False	KAG1616103.1
GCA_011763895.1-Fun_JAANIY010000729.1_i000_005695	-	372	Mokosh_TypeI_MkoA	-	1112	False	False	1.8e-20	85.7	0.0	False	False	KAG1616102.1
GCA_011763895.1-Fun_JAANIY010000746.1_i000_005777	-	1038	Mokosh_TypeI_MkoA	-	1112	False	False	1.5e-79	281.4	0.0	False	False	KAG1615997.1
GCA_011763895.1-Fun_JAANIY010000749.1_i000_005794	-	2218	Mokosh_TypeI_MkoA	-	1112	False	False	2.6e-09	48.8	0.1	False	False	KAG1615977.1
GCA_011763895.1-Fun_JAANIY010000756.1_i000_005834	-	360	Mokosh_TypeI_MkoA	-	1112	False	False	1e-18	79.9	0.0	False	False	KAG1615927.1
GCA_011763895.1-Fun_JAANIY010000759.1_i000_005844	-	833	Mokosh_TypeI_MkoA	-	1112	False	False	2.6e-23	95.2	0.1	False	False	KAG1615907.1
GCA_011763895.1-Fun_JAANIY010000759.1_i000_005846	-	544	Mokosh_TypeI_MkoA	-	1112	False	False	3.9999999999999997e-25	101.1	0.0	False	False	KAG1615909.1
GCA_011763895.1-Fun_JAANIY010000760.1_i000_005848	-	470	Mokosh_TypeI_MkoA	-	1112	False	False	1.5e-13	62.8	0.0	False	False	KAG1615897.1
GCA_011763895.1-Fun_JAANIY010000786.1_i000_005970	-	551	Mokosh_TypeI_MkoA	-	1112	False	False	8.9e-22	90.1	0.0	False	False	KAG1615737.1
GCA_011763895.1-Fun_JAANIY010000801.1_i000_006038	-	559	Mokosh_TypeI_MkoA	-	1112	False	False	2.6e-18	78.6	0.1	False	False	KAG1615634.1
GCA_011763895.1-Fun_JAANIY010000804.1_i000_006056	-	1192	Mokosh_TypeI_MkoA	-	1112	False	False	7.3e-23	93.7	0.0	False	False	KAG1615616.1
GCA_011763895.1-Fun_JAANIY010000810.1_i000_006079	-	484	Mokosh_TypeI_MkoA	-	1112	False	False	2.1e-15	68.9	0.0	False	False	KAG1615586.1
GCA_011763895.1-Fun_JAANIY010000816.1_i000_006113	-	777	Mokosh_TypeI_MkoA	-	1112	False	False	2.2e-26	105.3	0.0	False	False	KAG1615537.1
GCA_011763895.1-Fun_JAANIY010000823.1_i000_006155	-	1098	Mokosh_TypeI_MkoA	-	1112	False	False	3.5e-16	71.5	0.0	False	False	KAG1615487.1
GCA_011763895.1-Fun_JAANIY010000829.1_i000_006180	-	374	Mokosh_TypeI_MkoA	-	1112	False	False	8.1e-21	86.9	0.0	False	False	KAG1615454.1
GCA_011763895.1-Fun_JAANIY010000843.1_i000_006249	-	1040	Mokosh_TypeI_MkoA	-	1112	False	False	1.1e-19	83.1	0.0	False	False	KAG1615366.1
GCA_011763895.1-Fun_JAANIY010000847.1_i000_006271	-	619	Mokosh_TypeI_MkoA	-	1112	False	False	1e-21	89.9	5.6	False	False	KAG1615338.1
GCA_011763895.1-Fun_JAANIY010000856.1_i000_006317	-	629	Mokosh_TypeI_MkoA	-	1112	False	False	4.1e-19	81.2	0.0	False	False	KAG1615285.1
GCA_011763895.1-Fun_JAANIY010000866.1_i000_006361	-	516	Mokosh_TypeI_MkoA	-	1112	False	False	6e-23	94.0	0.0	False	False	KAG1615222.1
GCA_011763895.1-Fun_JAANIY010000882.1_i000_006426	-	332	Mokosh_TypeI_MkoA	-	1112	False	False	2.1e-06	39.1	0.1	False	False	KAG1615132.1
GCA_011763895.1-Fun_JAANIY010000883.1_i000_006429	-	995	Mokosh_TypeI_MkoA	-	1112	False	False	1.4e-07	43.1	0.0	False	False	KAG1615121.1
GCA_011763895.1-Fun_JAANIY010000885.1_i000_006435	-	428	Mokosh_TypeI_MkoA	-	1112	False	False	9.6e-19	80.0	0.0	False	False	KAG1615111.1
GCA_011763895.1-Fun_JAANIY010000900.1_i000_006503	-	351	Mokosh_TypeI_MkoA	-	1112	False	False	1.4e-17	76.2	0.0	False	False	KAG1615033.1
GCA_011763895.1-Fun_JAANIY010000903.1_i000_006519	-	341	Mokosh_TypeI_MkoA	-	1112	False	False	8.4e-25	100.1	0.0	False	False	KAG1615005.1
GCA_011763895.1-Fun_JAANIY010000918.1_i000_006588	-	777	Mokosh_TypeI_MkoA	-	1112	False	False	1.5999999999999998e-25	102.4	0.0	False	False	KAG1614924.1
GCA_011763895.1-Fun_JAANIY010000943.1_i000_006691	-	377	Mokosh_TypeI_MkoA	-	1112	False	False	1.8e-06	39.4	0.0	False	False	KAG1614782.1
GCA_011763895.1-Fun_JAANIY010000944.1_i000_006696	-	349	Mokosh_TypeI_MkoA	-	1112	False	False	9.7e-19	80.0	0.0	False	False	KAG1614775.1
GCA_011763895.1-Fun_JAANIY010000955.1_i000_006744	-	342	Mokosh_TypeI_MkoA	-	1112	False	False	3.8e-05	35.0	0.0	False	False	KAG1614714.1
GCA_011763895.1-Fun_JAANIY010000964.1_i000_006781	-	901	Mokosh_TypeI_MkoA	-	1112	False	False	8.6e-19	80.2	0.0	False	False	KAG1614669.1
GCA_011763895.1-Fun_JAANIY010000980.1_i000_006841	-	806	Mokosh_TypeI_MkoA	-	1112	False	False	1.8e-17	75.8	28.7	False	False	KAG1614589.1
GCA_011763895.1-Fun_JAANIY010000980.1_i000_006842	-	317	Mokosh_TypeI_MkoA	-	1112	False	False	1.5999999999999999e-24	99.2	0.0	False	False	KAG1614590.1
GCA_011763895.1-Fun_JAANIY010000996.1_i000_006896	-	486	Mokosh_TypeI_MkoA	-	1112	False	False	3.4e-23	94.7	0.0	False	False	KAG1614519.1
GCA_011763895.1-Fun_JAANIY010001002.1_i000_006921	-	531	Mokosh_TypeI_MkoA	-	1112	False	False	5.2e-22	90.8	0.0	False	False	KAG1614485.1
GCA_011763895.1-Fun_JAANIY010001018.1_i000_006982	-	304	Mokosh_TypeI_MkoA	-	1112	False	False	2.5e-23	95.2	0.0	False	False	KAG1614394.1
GCA_011763895.1-Fun_JAANIY010001034.1_i000_007057	-	367	Mokosh_TypeI_MkoA	-	1112	False	False	9.3e-08	43.6	0.0	False	False	KAG1614300.1
GCA_011763895.1-Fun_JAANIY010001044.1_i000_007098	-	423	Mokosh_TypeI_MkoA	-	1112	False	False	2.7e-17	75.2	0.0	False	False	KAG1614246.1
GCA_011763895.1-Fun_JAANIY010001047.1_i000_007107	-	348	Mokosh_TypeI_MkoA	-	1112	False	False	1.2999999999999998e-24	99.4	0.0	False	False	KAG1614229.1
GCA_011763895.1-Fun_JAANIY010001080.1_i000_007233	-	556	Mokosh_TypeI_MkoA	-	1112	False	False	7.1e-18	77.1	0.1	False	False	KAG1614057.1
GCA_011763895.1-Fun_JAANIY010001081.1_i000_007236	-	564	Mokosh_TypeI_MkoA	-	1112	False	False	1.6e-20	85.9	2.6	False	False	KAG1614051.1
GCA_011763895.1-Fun_JAANIY010001083.1_i000_007242	-	622	Mokosh_TypeI_MkoA	-	1112	False	False	4.4e-20	84.5	0.0	False	False	KAG1614036.1
GCA_011763895.1-Fun_JAANIY010001092.1_i000_007278	-	352	Mokosh_TypeI_MkoA	-	1112	False	False	1.1e-06	40.2	0.0	False	False	KAG1613997.1
GCA_011763895.1-Fun_JAANIY010001096.1_i000_007294	-	591	Mokosh_TypeI_MkoA	-	1112	False	False	1.7000000000000002e-22	92.5	3.7	False	False	KAG1613976.1
GCA_011763895.1-Fun_JAANIY010001097.1_i000_007298	-	365	Mokosh_TypeI_MkoA	-	1112	False	False	1.7e-17	75.9	0.0	False	False	KAG1613972.1
GCA_011763895.1-Fun_JAANIY010001101.1_i000_007309	-	770	Mokosh_TypeI_MkoA	-	1112	False	False	3.0999999999999997e-24	98.2	0.0	False	False	KAG1613956.1
GCA_011763895.1-Fun_JAANIY010001115.1_i000_007367	-	754	Mokosh_TypeI_MkoA	-	1112	False	False	4.3e-17	74.6	0.0	False	False	KAG1613885.1
GCA_011763895.1-Fun_JAANIY010001208.1_i000_007697	-	631	Mokosh_TypeI_MkoA	-	1112	False	False	3.4e-23	94.8	0.1	False	False	KAG1613447.1
GCA_011763895.1-Fun_JAANIY010001218.1_i000_007737	-	383	Mokosh_TypeI_MkoA	-	1112	False	False	3.2e-20	84.9	0.1	False	False	KAG1613399.1
GCA_011763895.1-Fun_JAANIY010001219.1_i000_007742	-	772	Mokosh_TypeI_MkoA	-	1112	False	False	1.9e-15	69.1	0.0	False	False	KAG1613396.1
GCA_011763895.1-Fun_JAANIY010001220.1_i000_007744	-	479	Mokosh_TypeI_MkoA	-	1112	False	False	4.9e-20	84.3	0.0	False	False	KAG1613390.1
GCA_011763895.1-Fun_JAANIY010001236.1_i000_007795	-	372	Mokosh_TypeI_MkoA	-	1112	False	False	2.5e-17	75.3	0.0	False	False	KAG1613321.1
GCA_011763895.1-Fun_JAANIY010001239.1_i000_007809	-	614	Mokosh_TypeI_MkoA	-	1112	False	False	8.6e-26	103.4	0.0	False	False	KAG1613306.1
GCA_011763895.1-Fun_JAANIY010001241.1_i000_007816	-	1782	Mokosh_TypeI_MkoA	-	1112	False	False	1.8e-21	89.0	0.0	False	False	KAG1613297.1
GCA_011763895.1-Fun_JAANIY010001243.1_i000_007823	-	770	Mokosh_TypeI_MkoA	-	1112	False	False	0.00015	33.0	0.0	False	False	KAG1613289.1
GCA_011763895.1-Fun_JAANIY010001252.1_i000_007853	-	522	Mokosh_TypeI_MkoA	-	1112	False	False	1.4e-16	72.9	0.0	False	False	KAG1613248.1
GCA_011763895.1-Fun_JAANIY010001256.1_i000_007869	-	325	Mokosh_TypeI_MkoA	-	1112	False	False	8.2e-16	70.3	0.0	False	False	KAG1613224.1
GCA_011763895.1-Fun_JAANIY010001262.1_i000_007896	-	257	Mokosh_TypeI_MkoA	-	1112	False	False	3.5e-14	64.9	0.0	False	False	KAG1613197.1
GCA_011763895.1-Fun_JAANIY010001264.1_i000_007901	-	470	Mokosh_TypeI_MkoA	-	1112	False	False	7e-22	90.4	0.0	False	False	KAG1613183.1
GCA_011763895.1-Fun_JAANIY010001267.1_i000_007915	-	549	Mokosh_TypeI_MkoA	-	1112	False	False	8.000000000000001e-28	110.1	1.2	False	False	KAG1613172.1
GCA_011763895.1-Fun_JAANIY010001303.1_i000_008027	-	398	Mokosh_TypeI_MkoA	-	1112	False	False	9.1e-21	86.7	0.0	False	False	KAG1613038.1
GCA_011763895.1-Fun_JAANIY010001314.1_i000_008062	-	384	Mokosh_TypeI_MkoA	-	1112	False	False	2.1e-20	85.6	0.0	False	False	KAG1612989.1
GCA_011763895.1-Fun_JAANIY010001328.1_i000_008112	-	602	Mokosh_TypeI_MkoA	-	1112	False	False	1.1e-21	89.8	7.1	False	False	KAG1612922.1
GCA_011763895.1-Fun_JAANIY010001342.1_i000_008169	-	733	Mokosh_TypeI_MkoA	-	1112	False	False	1.2e-12	59.8	0.0	False	False	KAG1612860.1
GCA_011763895.1-Fun_JAANIY010001379.1_i000_008284	-	694	Mokosh_TypeI_MkoA	-	1112	False	False	2.8e-21	88.4	4.7	False	False	KAG1612704.1
GCA_011763895.1-Fun_JAANIY010001393.1_i000_008331	-	948	Mokosh_TypeI_MkoA	-	1112	False	False	6e-22	90.6	0.5	False	False	KAG1612654.1
GCA_011763895.1-Fun_JAANIY010001394.1_i000_008332	-	2203	Mokosh_TypeI_MkoA	-	1112	False	False	2.6e-79	280.6	0.4	False	False	KAG1612653.1
GCA_011763895.1-Fun_JAANIY010001403.1_i000_008353	-	468	Mokosh_TypeI_MkoA	-	1112	False	False	3e-15	68.5	0.0	False	False	KAG1612622.1
GCA_011763895.1-Fun_JAANIY010001417.1_i000_008395	-	761	Mokosh_TypeI_MkoA	-	1112	False	False	1.1e-15	69.9	0.6	False	False	KAG1612559.1
GCA_011763895.1-Fun_JAANIY010001445.1_i000_008476	-	759	Mokosh_TypeI_MkoA	-	1112	False	False	6.499999999999999e-24	97.1	0.0	False	False	KAG1612442.1
GCA_011763895.1-Fun_JAANIY010001452.1_i000_008496	-	394	Mokosh_TypeI_MkoA	-	1112	False	False	4.3e-23	94.4	0.0	False	False	KAG1612416.1
GCA_011763895.1-Fun_JAANIY010001460.1_i000_008522	-	709	Mokosh_TypeI_MkoA	-	1112	False	False	3.1e-19	81.6	0.0	False	False	KAG1612386.1
GCA_011763895.1-Fun_JAANIY010001468.1_i000_008542	-	522	Mokosh_TypeI_MkoA	-	1112	False	False	6e-14	64.1	0.0	False	False	KAG1612361.1
GCA_011763895.1-Fun_JAANIY010001477.1_i000_008569	-	1288	Mokosh_TypeI_MkoA	-	1112	False	False	1.4e-05	36.5	0.7	False	False	KAG1612327.1
GCA_011763895.1-Fun_JAANIY010001496.1_i000_008631	-	239	Mokosh_TypeI_MkoA	-	1112	False	False	6.6e-14	64.0	0.0	False	False	KAG1612252.1
GCA_011763895.1-Fun_JAANIY010001498.1_i000_008635	-	352	Mokosh_TypeI_MkoA	-	1112	False	False	6.699999999999999e-25	100.4	0.0	False	False	KAG1612242.1
GCA_011763895.1-Fun_JAANIY010001537.1_i000_008752	-	640	Mokosh_TypeI_MkoA	-	1112	False	False	6.1e-19	80.7	0.2	False	False	KAG1612092.1
GCA_011763895.1-Fun_JAANIY010001583.1_i000_008887	-	418	Mokosh_TypeI_MkoA	-	1112	False	False	1.6e-06	39.5	0.0	False	False	KAG1611919.1
GCA_011763895.1-Fun_JAANIY010001592.1_i000_008914	-	796	Mokosh_TypeI_MkoA	-	1112	False	False	1.1e-20	86.5	3.6	False	False	KAG1611884.1
GCA_011763895.1-Fun_JAANIY010001601.1_i000_008939	-	448	Mokosh_TypeI_MkoA	-	1112	False	False	3.3e-20	84.9	0.0	False	False	KAG1611848.1
GCA_011763895.1-Fun_JAANIY010001617.1_i000_008982	-	559	Mokosh_TypeI_MkoA	-	1112	False	False	9.1e-14	63.5	0.0	False	False	KAG1611790.1
GCA_011763895.1-Fun_JAANIY010001627.1_i000_009012	-	462	Mokosh_TypeI_MkoA	-	1112	False	False	8.7e-18	76.9	0.0	False	False	KAG1611749.1
GCA_011763895.1-Fun_JAANIY010001639.1_i000_009043	-	382	Mokosh_TypeI_MkoA	-	1112	False	False	1.2e-17	76.4	0.0	False	False	KAG1611710.1
GCA_011763895.1-Fun_JAANIY010001656.1_i000_009094	-	518	Mokosh_TypeI_MkoA	-	1112	False	False	7.6e-21	87.0	0.1	False	False	KAG1611645.1
GCA_011763895.1-Fun_JAANIY010001679.1_i000_009158	-	518	Mokosh_TypeI_MkoA	-	1112	False	False	1.5e-17	76.1	0.0	False	False	KAG1611558.1
GCA_011763895.1-Fun_JAANIY010001687.1_i000_009182	-	796	Mokosh_TypeI_MkoA	-	1112	False	False	7.5e-14	63.8	0.2	False	False	KAG1611530.1
GCA_011763895.1-Fun_JAANIY010001723.1_i000_009281	-	395	Mokosh_TypeI_MkoA	-	1112	False	False	0.00027	32.2	0.0	False	False	KAG1611396.1
GCA_011763895.1-Fun_JAANIY010001736.1_i000_009314	-	402	Mokosh_TypeI_MkoA	-	1112	False	False	8.3e-19	80.2	0.0	False	False	KAG1611351.1
GCA_011763895.1-Fun_JAANIY010001739.1_i000_009321	-	400	Mokosh_TypeI_MkoA	-	1112	False	False	5.700000000000001e-22	90.7	0.0	False	False	KAG1611342.1
GCA_011763895.1-Fun_JAANIY010001803.1_i000_009485	-	688	Mokosh_TypeI_MkoA	-	1112	False	False	2.6e-17	75.3	0.0	False	False	KAG1611131.1
GCA_011763895.1-Fun_JAANIY010001820.1_i000_009530	-	438	Mokosh_TypeI_MkoA	-	1112	False	False	1.4e-10	53.0	0.0	False	False	KAG1611074.1
GCA_011763895.1-Fun_JAANIY010001821.1_i000_009533	-	487	Mokosh_TypeI_MkoA	-	1112	False	False	3.1e-26	104.8	0.2	False	False	KAG1611071.1
GCA_011763895.1-Fun_JAANIY010001841.1_i000_009582	-	225	Mokosh_TypeI_MkoA	-	1112	False	False	1.2e-17	76.4	0.0	False	False	KAG1611006.1
GCA_011763895.1-Fun_JAANIY010001875.1_i000_009676	-	451	Mokosh_TypeI_MkoA	-	1112	False	False	3.4e-16	71.6	0.0	False	False	KAG1610882.1
GCA_011763895.1-Fun_JAANIY010001900.1_i000_009735	-	552	Mokosh_TypeI_MkoA	-	1112	False	False	9.2e-17	73.5	0.0	False	False	KAG1610800.1
GCA_011763895.1-Fun_JAANIY010001919.1_i000_009775	-	388	Mokosh_TypeI_MkoA	-	1112	False	False	1.2e-16	73.1	0.0	False	False	KAG1610750.1
GCA_011763895.1-Fun_JAANIY010001921.1_i000_009780	-	307	Mokosh_TypeI_MkoA	-	1112	False	False	1.1e-23	96.3	0.0	False	False	KAG1610743.1
GCA_011763895.1-Fun_JAANIY010001928.1_i000_009794	-	352	Mokosh_TypeI_MkoA	-	1112	False	False	1.8e-13	62.6	0.0	False	False	KAG1610720.1
GCA_011763895.1-Fun_JAANIY010001959.1_i000_009857	-	994	Mokosh_TypeI_MkoA	-	1112	False	False	1.2e-20	86.3	0.5	False	False	KAG1610642.1
GCA_011763895.1-Fun_JAANIY010001972.1_i000_009884	-	1049	Mokosh_TypeI_MkoA	-	1112	False	False	3e-19	81.7	0.0	False	False	KAG1610604.1
GCA_011763895.1-Fun_JAANIY010002089.1_i000_010164	-	347	Mokosh_TypeI_MkoA	-	1112	False	False	8.5e-22	90.1	0.0	False	False	KAG1610244.1
GCA_011763895.1-Fun_JAANIY010002119.1_i000_010226	-	669	Mokosh_TypeI_MkoA	-	1112	False	False	9.7e-31	119.7	1.9	False	False	KAG1610158.1
GCA_011763895.1-Fun_JAANIY010002123.1_i000_010236	-	379	Mokosh_TypeI_MkoA	-	1112	False	False	1.1e-17	76.5	0.0	False	False	KAG1610148.1
GCA_011763895.1-Fun_JAANIY010002129.1_i000_010253	-	911	Mokosh_TypeI_MkoA	-	1112	False	False	3.8e-17	74.7	0.0	False	False	KAG1610131.1
GCA_011763895.1-Fun_JAANIY010002141.1_i000_010276	-	970	Mokosh_TypeI_MkoA	-	1112	False	False	6.6e-07	40.8	0.0	False	False	KAG1610099.1
GCA_011763895.1-Fun_JAANIY010002162.1_i000_010318	-	741	Mokosh_TypeI_MkoA	-	1112	False	False	7.9e-17	73.7	0.0	False	False	KAG1610041.1
GCA_011763895.1-Fun_JAANIY010002184.1_i000_010355	-	311	Mokosh_TypeI_MkoA	-	1112	False	False	3.1e-14	65.1	0.0	False	False	KAG1609992.1
GCA_011763895.1-Fun_JAANIY010002188.1_i000_010368	-	343	Mokosh_TypeI_MkoA	-	1112	False	False	8e-11	53.8	0.0	False	False	KAG1609979.1
GCA_011763895.1-Fun_JAANIY010002229.1_i000_010461	-	390	Mokosh_TypeI_MkoA	-	1112	False	False	1.1e-14	66.6	0.1	False	False	KAG1609855.1
GCA_011763895.1-Fun_JAANIY010002238.1_i000_010478	-	789	Mokosh_TypeI_MkoA	-	1112	False	False	2.5e-23	95.2	3.2	False	False	KAG1609829.1
GCA_011763895.1-Fun_JAANIY010002248.1_i000_010494	-	293	Mokosh_TypeI_MkoA	-	1112	False	False	1.6000000000000002e-22	92.5	0.0	False	False	KAG1609808.1
GCA_011763895.1-Fun_JAANIY010002275.1_i000_010546	-	499	Mokosh_TypeI_MkoA	-	1112	False	False	3.9e-16	71.4	0.0	False	False	KAG1609744.1
GCA_011763895.1-Fun_JAANIY010002375.1_i000_010727	-	567	Mokosh_TypeI_MkoA	-	1112	False	False	1.2e-24	99.5	0.0	False	False	KAG1609518.1
GCA_011763895.1-Fun_JAANIY010002379.1_i000_010739	-	530	Mokosh_TypeI_MkoA	-	1112	False	False	4e-21	87.9	0.0	False	False	KAG1609505.1
GCA_011763895.1-Fun_JAANIY010002388.1_i000_010755	-	396	Mokosh_TypeI_MkoA	-	1112	False	False	1.2e-20	86.3	0.1	False	False	KAG1609483.1
GCA_011763895.1-Fun_JAANIY010002406.1_i000_010789	-	350	Mokosh_TypeI_MkoA	-	1112	False	False	3.4000000000000003e-22	91.4	0.0	False	False	KAG1609440.1
GCA_011763895.1-Fun_JAANIY010002462.1_i000_010882	-	734	Mokosh_TypeI_MkoA	-	1112	False	False	1.4e-21	89.4	0.0	False	False	KAG1609308.1
GCA_011763895.1-Fun_JAANIY010002497.1_i000_010938	-	548	Mokosh_TypeI_MkoA	-	1112	False	False	2.1e-24	98.8	0.0	False	False	KAG1609232.1
GCA_011763895.1-Fun_JAANIY010002519.1_i000_010973	-	231	Mokosh_TypeI_MkoA	-	1112	False	False	4.6e-12	57.9	0.0	False	False	KAG1609189.1
GCA_011763895.1-Fun_JAANIY010002524.1_i000_010983	-	557	Mokosh_TypeI_MkoA	-	1112	False	False	2.8e-18	78.5	0.0	False	False	KAG1609176.1
GCA_011763895.1-Fun_JAANIY010002531.1_i000_010994	-	485	Mokosh_TypeI_MkoA	-	1112	False	False	2.3e-12	58.9	0.0	False	False	KAG1609165.1
GCA_011763895.1-Fun_JAANIY010002581.1_i000_011076	-	600	Mokosh_TypeI_MkoA	-	1112	False	False	5.2e-27	107.4	0.5	False	False	KAG1609057.1
GCA_011763895.1-Fun_JAANIY010002627.1_i000_011154	-	434	Mokosh_TypeI_MkoA	-	1112	False	False	2e-19	82.3	0.0	False	False	KAG1608962.1
GCA_011763895.1-Fun_JAANIY010002630.1_i000_011161	-	390	Mokosh_TypeI_MkoA	-	1112	False	False	2.2e-20	85.5	0.0	False	False	KAG1608953.1
GCA_011763895.1-Fun_JAANIY010002649.1_i000_011190	-	332	Mokosh_TypeI_MkoA	-	1112	False	False	2.5e-18	78.6	0.0	False	False	KAG1608916.1
GCA_011763895.1-Fun_JAANIY010002653.1_i000_011199	-	418	Mokosh_TypeI_MkoA	-	1112	False	False	9.7e-06	37.0	0.0	False	False	KAG1608904.1
GCA_011763895.1-Fun_JAANIY010002659.1_i000_011208	-	792	Mokosh_TypeI_MkoA	-	1112	False	False	1.3e-23	96.2	0.1	False	False	KAG1608891.1
GCA_011763895.1-Fun_JAANIY010002732.1_i000_011314	-	445	Mokosh_TypeI_MkoA	-	1112	False	False	2.1e-16	72.3	0.0	False	False	KAG1608749.1
GCA_011763895.1-Fun_JAANIY010002781.1_i000_011383	-	495	Mokosh_TypeI_MkoA	-	1112	False	False	1.3e-22	92.8	0.1	False	False	KAG1608657.1
GCA_011763895.1-Fun_JAANIY010002801.1_i000_011407	-	435	Mokosh_TypeI_MkoA	-	1112	False	False	4.6e-17	74.5	0.0	False	False	KAG1608624.1
GCA_011763895.1-Fun_JAANIY010002819.1_i000_011430	-	769	Mokosh_TypeI_MkoA	-	1112	False	False	1.8e-21	89.0	0.0	False	False	KAG1608594.1
GCA_011763895.1-Fun_JAANIY010002838.1_i000_011454	-	424	Mokosh_TypeI_MkoA	-	1112	False	False	4.6e-21	87.7	0.0	False	False	KAG1608560.1
GCA_011763895.1-Fun_JAANIY010002841.1_i000_011460	-	393	Mokosh_TypeI_MkoA	-	1112	False	False	6.6e-22	90.5	0.0	False	False	KAG1608554.1
GCA_011763895.1-Fun_JAANIY010002887.1_i000_011520	-	249	Mokosh_TypeI_MkoA	-	1112	False	False	0.00081	30.6	0.0	False	False	KAG1608464.1
GCA_011763895.1-Fun_JAANIY010002893.1_i000_011529	-	353	Mokosh_TypeI_MkoA	-	1112	False	False	3.6e-27	107.9	0.0	False	False	KAG1608453.1
GCA_011763895.1-Fun_JAANIY010002905.1_i000_011543	-	479	Mokosh_TypeI_MkoA	-	1112	False	False	9.2e-06	37.0	0.0	False	False	KAG1608436.1
GCA_011763895.1-Fun_JAANIY010002919.1_i000_011557	-	467	Mokosh_TypeI_MkoA	-	1112	False	False	7.2e-16	70.5	0.0	False	False	KAG1608416.1
GCA_011763895.1-Fun_JAANIY010002939.1_i000_011583	-	274	Mokosh_TypeI_MkoA	-	1112	False	False	4.4e-19	81.2	0.0	False	False	KAG1608382.1
GCA_011763895.1-Fun_JAANIY010002952.1_i000_011600	-	275	Mokosh_TypeI_MkoA	-	1112	False	False	3.4000000000000004e-27	108.0	0.0	False	False	KAG1608360.1
GCA_011763895.1-Fun_JAANIY010002979.1_i000_011637	-	360	Mokosh_TypeI_MkoA	-	1112	False	False	7.3e-17	73.8	0.0	False	False	KAG1608316.1
GCA_011763895.1-Fun_JAANIY010002995.1_i000_011659	-	471	Mokosh_TypeI_MkoA	-	1112	False	False	6.5e-25	100.5	0.0	False	False	KAG1608287.1
GCA_011763895.1-Fun_JAANIY010003031.1_i000_011700	-	236	Mokosh_TypeI_MkoA	-	1112	False	False	3.2e-17	75.0	0.0	False	False	KAG1608232.1
GCA_011763895.1-Fun_JAANIY010003073.1_i000_011757	-	348	Mokosh_TypeI_MkoA	-	1112	False	False	1.6000000000000001e-27	109.1	0.0	False	False	KAG1608153.1
GCA_011763895.1-Fun_JAANIY010003089.1_i000_011777	-	379	Mokosh_TypeI_MkoA	-	1112	False	False	9.9e-19	80.0	0.1	False	False	KAG1608121.1
GCA_011763895.1-Fun_JAANIY010003162.1_i000_011861	-	373	Mokosh_TypeI_MkoA	-	1112	False	False	2.3e-25	101.9	0.0	False	False	KAG1608011.1
GCA_011763895.1-Fun_JAANIY010003207.1_i000_011910	-	539	Mokosh_TypeI_MkoA	-	1112	False	False	2e-22	92.2	0.0	False	False	KAG1607946.1
GCA_011763895.1-Fun_JAANIY010003581.1_i000_012251	-	431	Mokosh_TypeI_MkoA	-	1112	False	False	6.2e-13	60.8	0.0	False	False	KAG1607502.1
GCA_011763895.1-Fun_JAANIY010003708.1_i000_012360	-	647	Mokosh_TypeI_MkoA	-	1112	False	False	6.800000000000001e-22	90.5	0.1	False	False	KAG1607344.1
GCA_011763895.1-Fun_JAANIY010003767.1_i000_012395	-	411	Mokosh_TypeI_MkoA	-	1112	False	False	1.3e-05	36.6	0.2	False	False	KAG1607294.1
GCA_011763895.1-Fun_JAANIY010003889.1_i000_012485	-	284	Mokosh_TypeI_MkoA	-	1112	False	False	7.3e-15	67.2	0.0	False	False	KAG1607171.1
GCA_011763895.1-Fun_JAANIY010003925.1_i000_012510	-	390	Mokosh_TypeI_MkoA	-	1112	False	False	5e-18	77.6	0.0	False	False	KAG1607138.1
GCA_011763895.1-Fun_JAANIY010003966.1_i000_012540	-	248	Mokosh_TypeI_MkoA	-	1112	False	False	7.2e-05	34.1	0.0	False	False	KAG1607101.1
GCA_011763895.1-Fun_JAANIY010004154.1_i000_012654	-	410	Mokosh_TypeI_MkoA	-	1112	False	False	8.9e-17	73.5	0.0	False	False	KAG1606936.1
GCA_011763915.1-Fun_JAANJB010000001.1_i000_000025	-	741	Mokosh_TypeI_MkoA	-	1112	False	False	3.6e-16	71.5	0.0	False	False	KAG1058201.1
GCA_011763915.1-Fun_JAANJB010000003.1_i000_000070	-	407	Mokosh_TypeI_MkoA	-	1112	False	False	0.00014	33.1	0.0	False	False	KAG1058126.1
GCA_011763915.1-Fun_JAANJB010000007.1_i000_000157	-	529	Mokosh_TypeI_MkoA	-	1112	False	False	1.7e-20	85.8	0.0	False	False	KAG1058038.1
GCA_011763915.1-Fun_JAANJB010000007.1_i000_000165	-	630	Mokosh_TypeI_MkoA	-	1112	False	False	2.7e-20	85.2	0.0	False	False	KAG1058046.1
GCA_011763915.1-Fun_JAANJB010000012.1_i000_000268	-	569	Mokosh_TypeI_MkoA	-	1112	False	False	8.7e-20	83.5	0.0	False	False	KAG1057941.1
GCA_011763915.1-Fun_JAANJB010000013.1_i000_000279	-	491	Mokosh_TypeI_MkoA	-	1112	False	False	4e-11	54.8	1.1	False	False	KAG1057910.1
GCA_011763915.1-Fun_JAANJB010000021.1_i000_000409	-	364	Mokosh_TypeI_MkoA	-	1112	False	False	1.6000000000000001e-27	109.1	0.0	False	False	KAG1057766.1
GCA_011763915.1-Fun_JAANJB010000025.1_i000_000476	-	317	Mokosh_TypeI_MkoA	-	1112	False	False	1.5999999999999999e-24	99.2	0.0	False	False	KAG1057695.1
GCA_011763915.1-Fun_JAANJB010000025.1_i000_000477	-	806	Mokosh_TypeI_MkoA	-	1112	False	False	2.2e-17	75.5	29.5	False	False	KAG1057696.1
GCA_011763915.1-Fun_JAANJB010000025.1_i000_000484	-	1169	Mokosh_TypeI_MkoA	-	1112	False	False	5.2e-68	243.2	0.0	False	False	KAG1057703.1
GCA_011763915.1-Fun_JAANJB010000027.1_i000_000520	-	329	Mokosh_TypeI_MkoA	-	1112	False	False	5.9e-17	74.1	0.1	False	False	KAG1057664.1
GCA_011763915.1-Fun_JAANJB010000031.1_i000_000575	-	351	Mokosh_TypeI_MkoA	-	1112	False	False	2.1999999999999997e-25	102.0	0.0	False	False	KAG1057594.1
GCA_011763915.1-Fun_JAANJB010000032.1_i000_000591	-	1094	Mokosh_TypeI_MkoA	-	1112	False	False	7.8e-21	86.9	0.0	False	False	KAG1057577.1
GCA_011763915.1-Fun_JAANJB010000033.1_i000_000613	-	398	Mokosh_TypeI_MkoA	-	1112	False	False	9.1e-21	86.7	0.0	False	False	KAG1057564.1
GCA_011763915.1-Fun_JAANJB010000034.1_i000_000630	-	418	Mokosh_TypeI_MkoA	-	1112	False	False	1.6e-06	39.5	0.0	False	False	KAG1057544.1
GCA_011763915.1-Fun_JAANJB010000034.1_i000_000633	-	349	Mokosh_TypeI_MkoA	-	1112	False	False	9.7e-19	80.0	0.0	False	False	KAG1057547.1
GCA_011763915.1-Fun_JAANJB010000035.1_i000_000638	-	337	Mokosh_TypeI_MkoA	-	1112	False	False	9.6e-18	76.7	0.1	False	False	KAG1057519.1
GCA_011763915.1-Fun_JAANJB010000039.1_i000_000688	-	413	Mokosh_TypeI_MkoA	-	1112	False	False	3.9e-26	104.5	0.1	False	False	KAG1057464.1
GCA_011763915.1-Fun_JAANJB010000042.1_i000_000740	-	345	Mokosh_TypeI_MkoA	-	1112	False	False	6.4e-20	83.9	0.0	False	False	KAG1057432.1
GCA_011763915.1-Fun_JAANJB010000043.1_i000_000759	-	919	Mokosh_TypeI_MkoA	-	1112	False	False	1.8e-18	79.1	0.0	False	False	KAG1057418.1
GCA_011763915.1-Fun_JAANJB010000045.1_i000_000789	-	312	Mokosh_TypeI_MkoA	-	1112	False	False	6.4e-16	70.7	0.0	False	False	KAG1057384.1
GCA_011763915.1-Fun_JAANJB010000052.1_i000_000883	-	620	Mokosh_TypeI_MkoA	-	1112	False	False	2.7e-21	88.5	0.0	False	False	KAG1057282.1
GCA_011763915.1-Fun_JAANJB010000053.1_i000_000887	-	1192	Mokosh_TypeI_MkoA	-	1112	False	False	7.3e-23	93.7	0.0	False	False	KAG1057259.1
GCA_011763915.1-Fun_JAANJB010000057.1_i000_000949	-	1156	Mokosh_TypeI_MkoA	-	1112	False	False	3.9e-07	41.6	0.0	False	False	KAG1057196.1
GCA_011763915.1-Fun_JAANJB010000057.1_i000_000952	-	491	Mokosh_TypeI_MkoA	-	1112	False	False	9.6e-15	66.8	0.0	False	False	KAG1057199.1
GCA_011763915.1-Fun_JAANJB010000059.1_i000_000980	-	489	Mokosh_TypeI_MkoA	-	1112	False	False	3.1e-18	78.3	0.1	False	False	KAG1057175.1
GCA_011763915.1-Fun_JAANJB010000063.1_i000_001021	-	336	Mokosh_TypeI_MkoA	-	1112	False	False	1.1e-18	79.8	0.0	False	False	KAG1057112.1
GCA_011763915.1-Fun_JAANJB010000066.1_i000_001070	-	870	Mokosh_TypeI_MkoA	-	1112	False	False	8.599999999999999e-24	96.7	0.0	False	False	KAG1057072.1
GCA_011763915.1-Fun_JAANJB010000067.1_i000_001080	-	472	Mokosh_TypeI_MkoA	-	1112	False	False	1.6e-09	49.5	0.2	False	False	KAG1057057.1
GCA_011763915.1-Fun_JAANJB010000073.1_i000_001168	-	618	Mokosh_TypeI_MkoA	-	1112	False	False	4.3e-21	87.8	0.0	False	False	KAG1056975.1
GCA_011763915.1-Fun_JAANJB010000075.1_i000_001196	-	549	Mokosh_TypeI_MkoA	-	1112	False	False	8.9e-22	90.1	0.0	False	False	KAG1056953.1
GCA_011763915.1-Fun_JAANJB010000077.1_i000_001206	-	634	Mokosh_TypeI_MkoA	-	1112	False	False	2.1e-22	92.2	0.6	False	False	KAG1056927.1
GCA_011763915.1-Fun_JAANJB010000079.1_i000_001235	-	342	Mokosh_TypeI_MkoA	-	1112	False	False	7.3e-19	80.4	0.0	False	False	KAG1056898.1
GCA_011763915.1-Fun_JAANJB010000083.1_i000_001298	-	274	Mokosh_TypeI_MkoA	-	1112	False	False	1.7e-18	79.2	0.0	False	False	KAG1056848.1
GCA_011763915.1-Fun_JAANJB010000086.1_i000_001325	-	1310	Mokosh_TypeI_MkoA	-	1112	False	False	2.6999999999999997e-24	98.4	1.5	False	False	KAG1056799.1
GCA_011763915.1-Fun_JAANJB010000086.1_i000_001333	-	382	Mokosh_TypeI_MkoA	-	1112	False	False	2.8e-17	75.2	0.0	False	False	KAG1056807.1
GCA_011763915.1-Fun_JAANJB010000088.1_i000_001345	-	776	Mokosh_TypeI_MkoA	-	1112	False	False	1.8e-13	62.6	0.0	False	False	KAG1056777.1
GCA_011763915.1-Fun_JAANJB010000088.1_i000_001353	-	417	Mokosh_TypeI_MkoA	-	1112	False	False	5.3e-21	87.5	0.0	False	False	KAG1056785.1
GCA_011763915.1-Fun_JAANJB010000092.1_i000_001403	-	2277	Mokosh_TypeI_MkoA	-	1112	False	False	3.6e-09	48.3	0.0	False	False	KAG1056735.1
GCA_011763915.1-Fun_JAANJB010000093.1_i000_001406	-	756	Mokosh_TypeI_MkoA	-	1112	False	False	1.6e-21	89.2	0.0	False	False	KAG1056715.1
GCA_011763915.1-Fun_JAANJB010000097.1_i000_001449	-	592	Mokosh_TypeI_MkoA	-	1112	False	False	5.8e-19	80.7	0.0	False	False	KAG1056670.1
GCA_011763915.1-Fun_JAANJB010000097.1_i000_001455	-	344	Mokosh_TypeI_MkoA	-	1112	False	False	1.5e-26	105.9	0.0	False	False	KAG1056676.1
GCA_011763915.1-Fun_JAANJB010000101.1_i000_001496	-	591	Mokosh_TypeI_MkoA	-	1112	False	False	1.7000000000000002e-22	92.5	3.7	False	False	KAG1056619.1
GCA_011763915.1-Fun_JAANJB010000101.1_i000_001499	-	1830	Mokosh_TypeI_MkoA	-	1112	False	False	5.300000000000001e-78	276.3	0.1	False	False	KAG1056622.1
GCA_011763915.1-Fun_JAANJB010000103.1_i000_001517	-	526	Mokosh_TypeI_MkoA	-	1112	False	False	7e-09	47.4	0.0	False	False	KAG1056600.1
GCA_011763915.1-Fun_JAANJB010000105.1_i000_001542	-	833	Mokosh_TypeI_MkoA	-	1112	False	False	2.9e-23	95.0	0.1	False	False	KAG1056571.1
GCA_011763915.1-Fun_JAANJB010000105.1_i000_001544	-	544	Mokosh_TypeI_MkoA	-	1112	False	False	4.1e-25	101.1	0.0	False	False	KAG1056573.1
GCA_011763915.1-Fun_JAANJB010000106.1_i000_001557	-	799	Mokosh_TypeI_MkoA	-	1112	False	False	6e-26	103.9	0.0	False	False	KAG1056562.1
GCA_011763915.1-Fun_JAANJB010000108.1_i000_001580	-	390	Mokosh_TypeI_MkoA	-	1112	False	False	8.5e-15	67.0	0.1	False	False	KAG1056531.1
GCA_011763915.1-Fun_JAANJB010000109.1_i000_001590	-	630	Mokosh_TypeI_MkoA	-	1112	False	False	3.3e-05	35.2	0.4	False	False	KAG1056518.1
GCA_011763915.1-Fun_JAANJB010000109.1_i000_001591	-	581	Mokosh_TypeI_MkoA	-	1112	False	False	3.6e-19	81.4	0.0	False	False	KAG1056519.1
GCA_011763915.1-Fun_JAANJB010000111.1_i000_001616	-	389	Mokosh_TypeI_MkoA	-	1112	False	False	8.2e-20	83.6	0.0	False	False	KAG1056496.1
GCA_011763915.1-Fun_JAANJB010000113.1_i000_001639	-	337	Mokosh_TypeI_MkoA	-	1112	False	False	1.1e-17	76.6	0.1	False	False	KAG1056470.1
GCA_011763915.1-Fun_JAANJB010000124.1_i000_001763	-	2222	Mokosh_TypeI_MkoA	-	1112	False	False	1.8e-13	62.5	0.0	False	False	KAG1056331.1
GCA_011763915.1-Fun_JAANJB010000125.1_i000_001772	-	1817	Mokosh_TypeI_MkoA	-	1112	False	False	7.599999999999999e-35	133.3	13.9	False	False	KAG1056324.1
GCA_011763915.1-Fun_JAANJB010000126.1_i000_001782	-	1147	Mokosh_TypeI_MkoA	-	1112	False	False	7.2e-17	73.8	0.0	False	False	KAG1056314.1
GCA_011763915.1-Fun_JAANJB010000129.1_i000_001820	-	273	Mokosh_TypeI_MkoA	-	1112	False	False	1.8e-26	105.6	0.0	False	False	KAG1056273.1
GCA_011763915.1-Fun_JAANJB010000134.1_i000_001873	-	425	Mokosh_TypeI_MkoA	-	1112	False	False	7.7e-22	90.3	0.0	False	False	KAG1056214.1
GCA_011763915.1-Fun_JAANJB010000134.1_i000_001876	-	346	Mokosh_TypeI_MkoA	-	1112	False	False	6.1e-17	74.1	0.0	False	False	KAG1056217.1
GCA_011763915.1-Fun_JAANJB010000139.1_i000_001924	-	374	Mokosh_TypeI_MkoA	-	1112	False	False	1.3e-06	39.9	1.9	False	False	KAG1056159.1
GCA_011763915.1-Fun_JAANJB010000141.1_i000_001952	-	350	Mokosh_TypeI_MkoA	-	1112	False	False	1.7e-14	66.0	0.0	False	False	KAG1056136.1
GCA_011763915.1-Fun_JAANJB010000154.1_i000_002075	-	366	Mokosh_TypeI_MkoA	-	1112	False	False	6.6e-05	34.2	0.0	False	False	KAG1056007.1
GCA_011763915.1-Fun_JAANJB010000158.1_i000_002106	-	833	Mokosh_TypeI_MkoA	-	1112	False	False	5.399999999999999e-25	100.7	0.0	False	False	KAG1055963.1
GCA_011763915.1-Fun_JAANJB010000163.1_i000_002148	-	389	Mokosh_TypeI_MkoA	-	1112	False	False	1.3e-10	53.1	0.0	False	False	KAG1055912.1
GCA_011763915.1-Fun_JAANJB010000167.1_i000_002193	-	574	Mokosh_TypeI_MkoA	-	1112	False	False	4e-21	87.9	0.0	False	False	KAG1055875.1
GCA_011763915.1-Fun_JAANJB010000168.1_i000_002198	-	490	Mokosh_TypeI_MkoA	-	1112	False	False	1.1000000000000001e-27	109.7	1.2	False	False	KAG1055859.1
GCA_011763915.1-Fun_JAANJB010000169.1_i000_002216	-	467	Mokosh_TypeI_MkoA	-	1112	False	False	4.2e-22	91.2	0.0	False	False	KAG1055856.1
GCA_011763915.1-Fun_JAANJB010000172.1_i000_002239	-	2068	Mokosh_TypeI_MkoA	-	1112	False	False	1.7000000000000002e-22	92.5	0.0	False	False	KAG1055833.1
GCA_011763915.1-Fun_JAANJB010000175.1_i000_002264	-	1310	Mokosh_TypeI_MkoA	-	1112	False	False	1.3e-05	36.5	0.0	False	False	KAG1055807.1
GCA_011763915.1-Fun_JAANJB010000181.1_i000_002311	-	533	Mokosh_TypeI_MkoA	-	1112	False	False	1e-15	70.0	0.0	False	False	KAG1055751.1
GCA_011763915.1-Fun_JAANJB010000182.1_i000_002317	-	674	Mokosh_TypeI_MkoA	-	1112	False	False	4.8e-21	87.6	0.1	False	False	KAG1055739.1
GCA_011763915.1-Fun_JAANJB010000187.1_i000_002369	-	433	Mokosh_TypeI_MkoA	-	1112	False	False	8.2e-20	83.6	0.0	False	False	KAG1055681.1
GCA_011763915.1-Fun_JAANJB010000188.1_i000_002389	-	612	Mokosh_TypeI_MkoA	-	1112	False	False	3e-27	108.2	0.1	False	False	KAG1055676.1
GCA_011763915.1-Fun_JAANJB010000195.1_i000_002447	-	688	Mokosh_TypeI_MkoA	-	1112	False	False	2.6e-17	75.3	0.0	False	False	KAG1055595.1
GCA_011763915.1-Fun_JAANJB010000206.1_i000_002549	-	372	Mokosh_TypeI_MkoA	-	1112	False	False	2.5e-17	75.3	0.0	False	False	KAG1055486.1
GCA_011763915.1-Fun_JAANJB010000206.1_i000_002551	-	446	Mokosh_TypeI_MkoA	-	1112	False	False	1.2e-22	92.9	0.0	False	False	KAG1055488.1
GCA_011763915.1-Fun_JAANJB010000219.1_i000_002665	-	462	Mokosh_TypeI_MkoA	-	1112	False	False	8.7e-18	76.9	0.0	False	False	KAG1055371.1
GCA_011763915.1-Fun_JAANJB010000222.1_i000_002690	-	353	Mokosh_TypeI_MkoA	-	1112	False	False	3.6e-27	107.9	0.0	False	False	KAG1055351.1
GCA_011763915.1-Fun_JAANJB010000223.1_i000_002698	-	352	Mokosh_TypeI_MkoA	-	1112	False	False	1.1e-06	40.2	0.0	False	False	KAG1055340.1
GCA_011763915.1-Fun_JAANJB010000223.1_i000_002704	-	385	Mokosh_TypeI_MkoA	-	1112	False	False	1.6e-18	79.3	0.0	False	False	KAG1055346.1
GCA_011763915.1-Fun_JAANJB010000223.1_i000_002705	-	411	Mokosh_TypeI_MkoA	-	1112	False	False	1.3e-05	36.6	0.2	False	False	KAG1055347.1
GCA_011763915.1-Fun_JAANJB010000233.1_i000_002798	-	381	Mokosh_TypeI_MkoA	-	1112	False	False	5.8e-18	77.4	0.0	False	False	KAG1055238.1
GCA_011763915.1-Fun_JAANJB010000238.1_i000_002833	-	754	Mokosh_TypeI_MkoA	-	1112	False	False	4.3e-17	74.6	0.0	False	False	KAG1055186.1
GCA_011763915.1-Fun_JAANJB010000258.1_i000_003018	-	1080	Mokosh_TypeI_MkoA	-	1112	False	False	1.1e-05	36.8	0.2	False	False	KAG1055004.1
GCA_011763915.1-Fun_JAANJB010000261.1_i000_003040	-	502	Mokosh_TypeI_MkoA	-	1112	False	False	7.9e-23	93.6	0.0	False	False	KAG1054975.1
GCA_011763915.1-Fun_JAANJB010000266.1_i000_003089	-	490	Mokosh_TypeI_MkoA	-	1112	False	False	2.0000000000000002e-23	95.5	0.0	False	False	KAG1054918.1
GCA_011763915.1-Fun_JAANJB010000267.1_i000_003096	-	388	Mokosh_TypeI_MkoA	-	1112	False	False	1.2e-16	73.1	0.0	False	False	KAG1054905.1
GCA_011763915.1-Fun_JAANJB010000268.1_i000_003108	-	410	Mokosh_TypeI_MkoA	-	1112	False	False	2.3e-14	65.5	0.0	False	False	KAG1054889.1
GCA_011763915.1-Fun_JAANJB010000269.1_i000_003122	-	559	Mokosh_TypeI_MkoA	-	1112	False	False	6.4e-18	77.3	0.1	False	False	KAG1054877.1
GCA_011763915.1-Fun_JAANJB010000273.1_i000_003163	-	314	Mokosh_TypeI_MkoA	-	1112	False	False	1.2e-17	76.4	0.0	False	False	KAG1054835.1
GCA_011763915.1-Fun_JAANJB010000274.1_i000_003171	-	564	Mokosh_TypeI_MkoA	-	1112	False	False	1.6e-20	85.9	2.6	False	False	KAG1054825.1
GCA_011763915.1-Fun_JAANJB010000287.1_i000_003290	-	796	Mokosh_TypeI_MkoA	-	1112	False	False	2.2e-20	85.5	4.7	False	False	KAG1054715.1
GCA_011763915.1-Fun_JAANJB010000301.1_i000_003418	-	459	Mokosh_TypeI_MkoA	-	1112	False	False	8.200000000000001e-22	90.2	0.0	False	False	KAG1054571.1
GCA_011763915.1-Fun_JAANJB010000302.1_i000_003429	-	711	Mokosh_TypeI_MkoA	-	1112	False	False	4.1e-23	94.5	0.1	False	False	KAG1054561.1
GCA_011763915.1-Fun_JAANJB010000311.1_i000_003509	-	332	Mokosh_TypeI_MkoA	-	1112	False	False	2.5e-18	78.6	0.0	False	False	KAG1054486.1
GCA_011763915.1-Fun_JAANJB010000314.1_i000_003534	-	1017	Mokosh_TypeI_MkoA	-	1112	False	False	3.8e-16	71.4	2.1	False	False	KAG1054458.1
GCA_011763915.1-Fun_JAANJB010000324.1_i000_003618	-	367	Mokosh_TypeI_MkoA	-	1112	False	False	0.0008	30.6	0.0	False	False	KAG1054366.1
GCA_011763915.1-Fun_JAANJB010000324.1_i000_003620	-	321	Mokosh_TypeI_MkoA	-	1112	False	False	3.4000000000000003e-22	91.5	0.1	False	False	KAG1054368.1
GCA_011763915.1-Fun_JAANJB010000327.1_i000_003641	-	437	Mokosh_TypeI_MkoA	-	1112	False	False	7.6e-25	100.2	0.0	False	False	KAG1054336.1
GCA_011763915.1-Fun_JAANJB010000344.1_i000_003761	-	1813	Mokosh_TypeI_MkoA	-	1112	False	False	5.5e-20	84.1	0.0	False	False	KAG1054213.1
GCA_011763915.1-Fun_JAANJB010000349.1_i000_003798	-	694	Mokosh_TypeI_MkoA	-	1112	False	False	1.7e-21	89.2	0.1	False	False	KAG1054173.1
GCA_011763915.1-Fun_JAANJB010000351.1_i000_003812	-	353	Mokosh_TypeI_MkoA	-	1112	False	False	9.6e-19	80.0	0.0	False	False	KAG1054161.1
GCA_011763915.1-Fun_JAANJB010000357.1_i000_003854	-	567	Mokosh_TypeI_MkoA	-	1112	False	False	3e-17	75.1	0.0	False	False	KAG1054111.1
GCA_011763915.1-Fun_JAANJB010000367.1_i000_003926	-	621	Mokosh_TypeI_MkoA	-	1112	False	False	7.8e-21	86.9	0.0	False	False	KAG1054040.1
GCA_011763915.1-Fun_JAANJB010000367.1_i000_003928	-	957	Mokosh_TypeI_MkoA	-	1112	False	False	1.6e-12	59.4	0.0	False	False	KAG1054042.1
GCA_011763915.1-Fun_JAANJB010000368.1_i000_003932	-	632	Mokosh_TypeI_MkoA	-	1112	False	False	1.2e-20	86.3	0.1	False	False	KAG1054032.1
GCA_011763915.1-Fun_JAANJB010000377.1_i000_004003	-	717	Mokosh_TypeI_MkoA	-	1112	False	False	1.4e-17	76.1	0.0	False	False	KAG1053952.1
GCA_011763915.1-Fun_JAANJB010000384.1_i000_004048	-	629	Mokosh_TypeI_MkoA	-	1112	False	False	3.8e-19	81.3	0.0	False	False	KAG1053903.1
GCA_011763915.1-Fun_JAANJB010000391.1_i000_004099	-	342	Mokosh_TypeI_MkoA	-	1112	False	False	3.2e-05	35.2	0.0	False	False	KAG1053847.1
GCA_011763915.1-Fun_JAANJB010000396.1_i000_004140	-	1265	Mokosh_TypeI_MkoA	-	1112	False	False	7.099999999999999e-53	193.0	0.0	False	False	KAG1053808.1
GCA_011763915.1-Fun_JAANJB010000397.1_i000_004146	-	379	Mokosh_TypeI_MkoA	-	1112	False	False	1.6e-17	76.0	0.0	False	False	KAG1053800.1
GCA_011763915.1-Fun_JAANJB010000398.1_i000_004154	-	1040	Mokosh_TypeI_MkoA	-	1112	False	False	1.1e-19	83.1	0.0	False	False	KAG1053794.1
GCA_011763915.1-Fun_JAANJB010000421.1_i000_004322	-	374	Mokosh_TypeI_MkoA	-	1112	False	False	8.1e-21	86.9	0.0	False	False	KAG1053611.1
GCA_011763915.1-Fun_JAANJB010000424.1_i000_004346	-	834	Mokosh_TypeI_MkoA	-	1112	False	False	3.6e-18	78.1	0.2	False	False	KAG1053588.1
GCA_011763915.1-Fun_JAANJB010000427.1_i000_004364	-	484	Mokosh_TypeI_MkoA	-	1112	False	False	2.1e-15	68.9	0.0	False	False	KAG1053569.1
GCA_011763915.1-Fun_JAANJB010000436.1_i000_004428	-	1782	Mokosh_TypeI_MkoA	-	1112	False	False	2.2e-21	88.7	0.0	False	False	KAG1053490.1
GCA_011763915.1-Fun_JAANJB010000449.1_i000_004527	-	838	Mokosh_TypeI_MkoA	-	1112	False	False	1.3999999999999999e-24	99.3	1.5	False	False	KAG1053391.1
GCA_011763915.1-Fun_JAANJB010000452.1_i000_004543	-	395	Mokosh_TypeI_MkoA	-	1112	False	False	8.8e-20	83.5	0.0	False	False	KAG1053367.1
GCA_011763915.1-Fun_JAANJB010000465.1_i000_004636	-	1728	Mokosh_TypeI_MkoA	-	1112	False	False	1.3e-14	66.4	0.4	False	False	KAG1053265.1
GCA_011763915.1-Fun_JAANJB010000470.1_i000_004667	-	621	Mokosh_TypeI_MkoA	-	1112	False	False	4.2e-10	51.4	0.3	False	False	KAG1053241.1
GCA_011763915.1-Fun_JAANJB010000471.1_i000_004669	-	813	Mokosh_TypeI_MkoA	-	1112	False	False	1.9e-23	95.6	0.0	False	False	KAG1053231.1
GCA_011763915.1-Fun_JAANJB010000475.1_i000_004701	-	589	Mokosh_TypeI_MkoA	-	1112	False	False	4.6e-19	81.1	1.0	False	False	KAG1053203.1
GCA_011763915.1-Fun_JAANJB010000480.1_i000_004732	-	673	Mokosh_TypeI_MkoA	-	1112	False	False	3.3e-16	71.6	0.0	False	False	KAG1053173.1
GCA_011763915.1-Fun_JAANJB010000484.1_i000_004756	-	479	Mokosh_TypeI_MkoA	-	1112	False	False	4.9e-20	84.3	0.0	False	False	KAG1053146.1
GCA_011763915.1-Fun_JAANJB010000488.1_i000_004782	-	1682	Mokosh_TypeI_MkoA	-	1112	False	False	3.1e-25	101.5	6.1	False	False	KAG1053122.1
GCA_011763915.1-Fun_JAANJB010000494.1_i000_004816	-	468	Mokosh_TypeI_MkoA	-	1112	False	False	3e-15	68.5	0.0	False	False	KAG1053083.1
GCA_011763915.1-Fun_JAANJB010000496.1_i000_004827	-	447	Mokosh_TypeI_MkoA	-	1112	False	False	2.7e-15	68.6	0.0	False	False	KAG1053069.1
GCA_011763915.1-Fun_JAANJB010000504.1_i000_004886	-	390	Mokosh_TypeI_MkoA	-	1112	False	False	2.2e-20	85.5	0.0	False	False	KAG1053011.1
GCA_011763915.1-Fun_JAANJB010000505.1_i000_004894	-	231	Mokosh_TypeI_MkoA	-	1112	False	False	4.6e-12	57.9	0.0	False	False	KAG1053003.1
GCA_011763915.1-Fun_JAANJB010000511.1_i000_004927	-	772	Mokosh_TypeI_MkoA	-	1112	False	False	1.9e-15	69.1	0.0	False	False	KAG1052959.1
GCA_011763915.1-Fun_JAANJB010000514.1_i000_004944	-	548	Mokosh_TypeI_MkoA	-	1112	False	False	2.1e-24	98.8	0.0	False	False	KAG1052944.1
GCA_011763915.1-Fun_JAANJB010000523.1_i000_004998	-	787	Mokosh_TypeI_MkoA	-	1112	False	False	8.1e-27	106.8	0.1	False	False	KAG1052878.1
GCA_011763915.1-Fun_JAANJB010000536.1_i000_005089	-	350	Mokosh_TypeI_MkoA	-	1112	False	False	7.2e-06	37.4	0.0	False	False	KAG1052794.1
GCA_011763915.1-Fun_JAANJB010000539.1_i000_005106	-	307	Mokosh_TypeI_MkoA	-	1112	False	False	1.1e-23	96.3	0.0	False	False	KAG1052771.1
GCA_011763915.1-Fun_JAANJB010000543.1_i000_005123	-	193	Mokosh_TypeI_MkoA	-	1112	False	False	3.9e-15	68.1	0.0	False	False	KAG1052743.1
GCA_011763915.1-Fun_JAANJB010000553.1_i000_005193	-	239	Mokosh_TypeI_MkoA	-	1112	False	False	4.5e-09	48.0	0.0	False	False	KAG1052678.1
GCA_011763915.1-Fun_JAANJB010000554.1_i000_005203	-	485	Mokosh_TypeI_MkoA	-	1112	False	False	2.7e-12	58.7	0.0	False	False	KAG1052674.1
GCA_011763915.1-Fun_JAANJB010000561.1_i000_005243	-	323	Mokosh_TypeI_MkoA	-	1112	False	False	9.4e-24	96.6	0.0	False	False	KAG1052622.1
GCA_011763915.1-Fun_JAANJB010000564.1_i000_005262	-	348	Mokosh_TypeI_MkoA	-	1112	False	False	1.2999999999999998e-24	99.4	0.0	False	False	KAG1052606.1
GCA_011763915.1-Fun_JAANJB010000569.1_i000_005295	-	472	Mokosh_TypeI_MkoA	-	1112	False	False	1.8e-20	85.8	0.0	False	False	KAG1052571.1
GCA_011763915.1-Fun_JAANJB010000571.1_i000_005308	-	516	Mokosh_TypeI_MkoA	-	1112	False	False	6e-23	94.0	0.0	False	False	KAG1052553.1
GCA_011763915.1-Fun_JAANJB010000584.1_i000_005387	-	372	Mokosh_TypeI_MkoA	-	1112	False	False	1.8e-20	85.7	0.0	False	False	KAG1052473.1
GCA_011763915.1-Fun_JAANJB010000588.1_i000_005408	-	270	Mokosh_TypeI_MkoA	-	1112	False	False	5.6e-09	47.7	0.0	False	False	KAG1052451.1
GCA_011763915.1-Fun_JAANJB010000590.1_i000_005417	-	445	Mokosh_TypeI_MkoA	-	1112	False	False	2.1e-16	72.3	0.0	False	False	KAG1052437.1
GCA_011763915.1-Fun_JAANJB010000602.1_i000_005482	-	400	Mokosh_TypeI_MkoA	-	1112	False	False	3e-22	91.6	0.0	False	False	KAG1052365.1
GCA_011763915.1-Fun_JAANJB010000602.1_i000_005486	-	486	Mokosh_TypeI_MkoA	-	1112	False	False	3.4e-23	94.7	0.0	False	False	KAG1052369.1
GCA_011763915.1-Fun_JAANJB010000607.1_i000_005517	-	558	Mokosh_TypeI_MkoA	-	1112	False	False	3.7e-08	45.0	0.1	False	False	KAG1052335.1
GCA_011763915.1-Fun_JAANJB010000610.1_i000_005533	-	995	Mokosh_TypeI_MkoA	-	1112	False	False	2e-07	42.5	0.0	False	False	KAG1052311.1
GCA_011763915.1-Fun_JAANJB010000618.1_i000_005578	-	333	Mokosh_TypeI_MkoA	-	1112	False	False	9e-16	70.2	0.0	False	False	KAG1052273.1
GCA_011763915.1-Fun_JAANJB010000625.1_i000_005609	-	614	Mokosh_TypeI_MkoA	-	1112	False	False	1.1e-20	86.4	0.0	False	False	KAG1052237.1
GCA_011763915.1-Fun_JAANJB010000627.1_i000_005618	-	669	Mokosh_TypeI_MkoA	-	1112	False	False	9.7e-31	119.7	1.9	False	False	KAG1052221.1
GCA_011763915.1-Fun_JAANJB010000634.1_i000_005665	-	2326	Mokosh_TypeI_MkoA	-	1112	False	False	2.8e-79	280.5	0.3	False	False	KAG1052171.1
GCA_011763915.1-Fun_JAANJB010000637.1_i000_005680	-	373	Mokosh_TypeI_MkoA	-	1112	False	False	2.3e-25	101.9	0.0	False	False	KAG1052155.1
GCA_011763915.1-Fun_JAANJB010000644.1_i000_005718	-	653	Mokosh_TypeI_MkoA	-	1112	False	False	1.5000000000000002e-22	92.6	1.6	False	False	KAG1052117.1
GCA_011763915.1-Fun_JAANJB010000648.1_i000_005741	-	796	Mokosh_TypeI_MkoA	-	1112	False	False	7.2e-14	63.9	0.2	False	False	KAG1052095.1
GCA_011763915.1-Fun_JAANJB010000665.1_i000_005844	-	186	Mokosh_TypeI_MkoA	-	1112	False	False	1.6e-21	89.2	0.5	False	False	KAG1051991.1
GCA_011763915.1-Fun_JAANJB010000672.1_i000_005887	-	460	Mokosh_TypeI_MkoA	-	1112	False	False	1e-21	89.9	0.2	False	False	KAG1051940.1
GCA_011763915.1-Fun_JAANJB010000675.1_i000_005900	-	351	Mokosh_TypeI_MkoA	-	1112	False	False	2.3e-17	75.5	0.0	False	False	KAG1051923.1
GCA_011763915.1-Fun_JAANJB010000678.1_i000_005914	-	2294	Mokosh_TypeI_MkoA	-	1112	False	False	5.9e-17	74.1	0.0	False	False	KAG1051911.1
GCA_011763915.1-Fun_JAANJB010000691.1_i000_005994	-	406	Mokosh_TypeI_MkoA	-	1112	False	False	1.2e-18	79.8	0.0	False	False	KAG1051821.1
GCA_011763915.1-Fun_JAANJB010000702.1_i000_006053	-	480	Mokosh_TypeI_MkoA	-	1112	False	False	2e-08	45.8	0.0	False	False	KAG1051757.1
GCA_011763915.1-Fun_JAANJB010000720.1_i000_006158	-	330	Mokosh_TypeI_MkoA	-	1112	False	False	5.1e-18	77.6	0.0	False	False	KAG1051651.1
GCA_011763915.1-Fun_JAANJB010000764.1_i000_006381	-	470	Mokosh_TypeI_MkoA	-	1112	False	False	1.5e-13	62.8	0.0	False	False	KAG1051399.1
GCA_011763915.1-Fun_JAANJB010000769.1_i000_006407	-	512	Mokosh_TypeI_MkoA	-	1112	False	False	5.8e-20	84.0	1.0	False	False	KAG1051375.1
GCA_011763915.1-Fun_JAANJB010000775.1_i000_006442	-	668	Mokosh_TypeI_MkoA	-	1112	False	False	5.8e-97	339.0	0.7	False	False	KAG1051342.1
GCA_011763915.1-Fun_JAANJB010000800.1_i000_006561	-	861	Mokosh_TypeI_MkoA	-	1112	False	False	1.1e-21	89.7	0.0	False	False	KAG1051209.1
GCA_011763915.1-Fun_JAANJB010000805.1_i000_006585	-	777	Mokosh_TypeI_MkoA	-	1112	False	False	2.2e-26	105.3	0.0	False	False	KAG1051192.1
GCA_011763915.1-Fun_JAANJB010000811.1_i000_006612	-	2218	Mokosh_TypeI_MkoA	-	1112	False	False	2.7e-09	48.8	0.1	False	False	KAG1051157.1
GCA_011763915.1-Fun_JAANJB010000812.1_i000_006621	-	402	Mokosh_TypeI_MkoA	-	1112	False	False	8e-19	80.3	0.0	False	False	KAG1051156.1
GCA_011763915.1-Fun_JAANJB010000842.1_i000_006763	-	383	Mokosh_TypeI_MkoA	-	1112	False	False	3.7e-20	84.7	0.1	False	False	KAG1050998.1
GCA_011763915.1-Fun_JAANJB010000849.1_i000_006802	-	647	Mokosh_TypeI_MkoA	-	1112	False	False	6.800000000000001e-22	90.5	0.1	False	False	KAG1050960.1
GCA_011763915.1-Fun_JAANJB010000851.1_i000_006807	-	1038	Mokosh_TypeI_MkoA	-	1112	False	False	1.5e-79	281.4	0.0	False	False	KAG1050948.1
GCA_011763915.1-Fun_JAANJB010000856.1_i000_006829	-	395	Mokosh_TypeI_MkoA	-	1112	False	False	0.00027	32.2	0.0	False	False	KAG1050924.1
GCA_011763915.1-Fun_JAANJB010000879.1_i000_006942	-	619	Mokosh_TypeI_MkoA	-	1112	False	False	1e-21	89.9	5.6	False	False	KAG1050804.1
GCA_011763915.1-Fun_JAANJB010000881.1_i000_006949	-	727	Mokosh_TypeI_MkoA	-	1112	False	False	3.7e-17	74.8	0.1	False	False	KAG1050793.1
GCA_011763915.1-Fun_JAANJB010000897.1_i000_007013	-	393	Mokosh_TypeI_MkoA	-	1112	False	False	1.5e-16	72.8	0.0	False	False	KAG1050728.1
GCA_011763915.1-Fun_JAANJB010000953.1_i000_007259	-	616	Mokosh_TypeI_MkoA	-	1112	False	False	4.1e-25	101.1	0.0	False	False	KAG1050464.1
GCA_011763915.1-Fun_JAANJB010000973.1_i000_007350	-	346	Mokosh_TypeI_MkoA	-	1112	False	False	2.6e-27	108.4	0.0	False	False	KAG1050364.1
GCA_011763915.1-Fun_JAANJB010000976.1_i000_007363	-	377	Mokosh_TypeI_MkoA	-	1112	False	False	1.8e-06	39.4	0.0	False	False	KAG1050352.1
GCA_011763915.1-Fun_JAANJB010000979.1_i000_007375	-	499	Mokosh_TypeI_MkoA	-	1112	False	False	3.8e-16	71.4	0.0	False	False	KAG1050339.1
GCA_011763915.1-Fun_JAANJB010000982.1_i000_007384	-	552	Mokosh_TypeI_MkoA	-	1112	False	False	3.3e-17	74.9	0.0	False	False	KAG1050325.1
GCA_011763915.1-Fun_JAANJB010000985.1_i000_007403	-	701	Mokosh_TypeI_MkoA	-	1112	False	False	7.2e-25	100.3	0.0	False	False	KAG1050311.1
GCA_011763915.1-Fun_JAANJB010000988.1_i000_007418	-	450	Mokosh_TypeI_MkoA	-	1112	False	False	3.8e-16	71.4	0.0	False	False	KAG1050296.1
GCA_011763915.1-Fun_JAANJB010000989.1_i000_007422	-	499	Mokosh_TypeI_MkoA	-	1112	False	False	7.3e-08	44.0	0.0	False	False	KAG1050291.1
GCA_011763915.1-Fun_JAANJB010001054.1_i000_007705	-	780	Mokosh_TypeI_MkoA	-	1112	False	False	3.2000000000000003e-22	91.6	0.0	False	False	KAG1049986.1
GCA_011763915.1-Fun_JAANJB010001058.1_i000_007722	-	2214	Mokosh_TypeI_MkoA	-	1112	False	False	1.4e-07	43.0	0.0	False	False	KAG1049971.1
GCA_011763915.1-Fun_JAANJB010001064.1_i000_007749	-	631	Mokosh_TypeI_MkoA	-	1112	False	False	3.4e-23	94.8	0.1	False	False	KAG1049940.1
GCA_011763915.1-Fun_JAANJB010001068.1_i000_007767	-	304	Mokosh_TypeI_MkoA	-	1112	False	False	2.5e-23	95.2	0.0	False	False	KAG1049921.1
GCA_011763915.1-Fun_JAANJB010001073.1_i000_007791	-	352	Mokosh_TypeI_MkoA	-	1112	False	False	6.699999999999999e-25	100.4	0.0	False	False	KAG1049903.1
GCA_011763915.1-Fun_JAANJB010001079.1_i000_007815	-	789	Mokosh_TypeI_MkoA	-	1112	False	False	2.4e-23	95.2	3.2	False	False	KAG1049881.1
GCA_011763915.1-Fun_JAANJB010001098.1_i000_007888	-	770	Mokosh_TypeI_MkoA	-	1112	False	False	3.0999999999999997e-24	98.2	0.0	False	False	KAG1049799.1
GCA_011763915.1-Fun_JAANJB010001121.1_i000_007992	-	622	Mokosh_TypeI_MkoA	-	1112	False	False	4.4e-20	84.5	0.0	False	False	KAG1049690.1
GCA_011763915.1-Fun_JAANJB010001124.1_i000_008002	-	704	Mokosh_TypeI_MkoA	-	1112	False	False	4.0000000000000004e-24	97.8	0.0	False	False	KAG1049675.1
GCA_011763915.1-Fun_JAANJB010001146.1_i000_008092	-	522	Mokosh_TypeI_MkoA	-	1112	False	False	6e-14	64.1	0.0	False	False	KAG1049582.1
GCA_011763915.1-Fun_JAANJB010001154.1_i000_008127	-	435	Mokosh_TypeI_MkoA	-	1112	False	False	1e-16	73.3	0.0	False	False	KAG1049546.1
GCA_011763915.1-Fun_JAANJB010001175.1_i000_008198	-	496	Mokosh_TypeI_MkoA	-	1112	False	False	1.4e-14	66.2	0.0	False	False	KAG1049469.1
GCA_011763915.1-Fun_JAANJB010001180.1_i000_008217	-	417	Mokosh_TypeI_MkoA	-	1112	False	False	9.7e-22	89.9	0.0	False	False	KAG1049449.1
GCA_011763915.1-Fun_JAANJB010001182.1_i000_008226	-	724	Mokosh_TypeI_MkoA	-	1112	False	False	3.1e-23	94.9	0.7	False	False	KAG1049444.1
GCA_011763915.1-Fun_JAANJB010001199.1_i000_008289	-	772	Mokosh_TypeI_MkoA	-	1112	False	False	3.5e-20	84.8	0.0	False	False	KAG1049377.1
GCA_011763915.1-Fun_JAANJB010001200.1_i000_008292	-	1139	Mokosh_TypeI_MkoA	-	1112	False	False	3.1e-09	48.5	0.0	False	False	KAG1049372.1
GCA_011763915.1-Fun_JAANJB010001235.1_i000_008430	-	427	Mokosh_TypeI_MkoA	-	1112	False	False	3.6e-20	84.8	0.5	False	False	KAG1049227.1
GCA_011763915.1-Fun_JAANJB010001267.1_i000_008546	-	398	Mokosh_TypeI_MkoA	-	1112	False	False	6e-18	77.4	0.0	False	False	KAG1049105.1
GCA_011763915.1-Fun_JAANJB010001268.1_i000_008547	-	257	Mokosh_TypeI_MkoA	-	1112	False	False	3.4e-14	64.9	0.0	False	False	KAG1049099.1
GCA_011763915.1-Fun_JAANJB010001297.1_i000_008645	-	567	Mokosh_TypeI_MkoA	-	1112	False	False	2.2e-20	85.5	0.0	False	False	KAG1049000.1
GCA_011763915.1-Fun_JAANJB010001334.1_i000_008759	-	384	Mokosh_TypeI_MkoA	-	1112	False	False	2.1e-20	85.6	0.0	False	False	KAG1048876.1
GCA_011763915.1-Fun_JAANJB010001337.1_i000_008774	-	370	Mokosh_TypeI_MkoA	-	1112	False	False	6e-17	74.1	0.0	False	False	KAG1048861.1
GCA_011763915.1-Fun_JAANJB010001349.1_i000_008814	-	341	Mokosh_TypeI_MkoA	-	1112	False	False	8.4e-25	100.1	0.0	False	False	KAG1048813.1
GCA_011763915.1-Fun_JAANJB010001356.1_i000_008837	-	293	Mokosh_TypeI_MkoA	-	1112	False	False	1.6000000000000002e-22	92.5	0.0	False	False	KAG1048793.1
GCA_011763915.1-Fun_JAANJB010001378.1_i000_008906	-	338	Mokosh_TypeI_MkoA	-	1112	False	False	8.7e-10	50.4	0.2	False	False	KAG1048721.1
GCA_011763915.1-Fun_JAANJB010001381.1_i000_008913	-	390	Mokosh_TypeI_MkoA	-	1112	False	False	5e-18	77.6	0.0	False	False	KAG1048708.1
GCA_011763915.1-Fun_JAANJB010001392.1_i000_008950	-	820	Mokosh_TypeI_MkoA	-	1112	False	False	9.099999999999998e-24	96.7	0.0	False	False	KAG1048674.1
GCA_011763915.1-Fun_JAANJB010001398.1_i000_008968	-	761	Mokosh_TypeI_MkoA	-	1112	False	False	1.1e-15	69.9	0.6	False	False	KAG1048655.1
GCA_011763915.1-Fun_JAANJB010001401.1_i000_008977	-	539	Mokosh_TypeI_MkoA	-	1112	False	False	2e-22	92.2	0.0	False	False	KAG1048641.1
GCA_011763915.1-Fun_JAANJB010001426.1_i000_009064	-	299	Mokosh_TypeI_MkoA	-	1112	False	False	8.4e-06	37.2	0.0	False	False	KAG1048543.1
GCA_011763915.1-Fun_JAANJB010001459.1_i000_009171	-	367	Mokosh_TypeI_MkoA	-	1112	False	False	1.6e-07	42.8	0.0	False	False	KAG1048435.1
GCA_011763915.1-Fun_JAANJB010001462.1_i000_009180	-	551	Mokosh_TypeI_MkoA	-	1112	False	False	1.2e-15	69.8	0.0	False	False	KAG1048424.1
GCA_011763915.1-Fun_JAANJB010001489.1_i000_009267	-	1120	Mokosh_TypeI_MkoA	-	1112	False	False	9.6e-17	73.4	0.7	False	False	KAG1048330.1
GCA_011763915.1-Fun_JAANJB010001499.1_i000_009296	-	423	Mokosh_TypeI_MkoA	-	1112	False	False	2.8e-17	75.1	0.0	False	False	KAG1048297.1
GCA_011763915.1-Fun_JAANJB010001503.1_i000_009311	-	633	Mokosh_TypeI_MkoA	-	1112	False	False	2.8e-21	88.4	1.3	False	False	KAG1048281.1
GCA_011763915.1-Fun_JAANJB010001510.1_i000_009335	-	239	Mokosh_TypeI_MkoA	-	1112	False	False	6.6e-14	64.0	0.0	False	False	KAG1048260.1
GCA_011763915.1-Fun_JAANJB010001512.1_i000_009339	-	734	Mokosh_TypeI_MkoA	-	1112	False	False	1.4e-21	89.4	0.0	False	False	KAG1048252.1
GCA_011763915.1-Fun_JAANJB010001528.1_i000_009380	-	970	Mokosh_TypeI_MkoA	-	1112	False	False	7.6e-07	40.6	0.0	False	False	KAG1048208.1
GCA_011763915.1-Fun_JAANJB010001541.1_i000_009415	-	451	Mokosh_TypeI_MkoA	-	1112	False	False	3.4e-16	71.6	0.0	False	False	KAG1048173.1
GCA_011763915.1-Fun_JAANJB010001588.1_i000_009546	-	426	Mokosh_TypeI_MkoA	-	1112	False	False	7.900000000000001e-22	90.2	0.1	False	False	KAG1048035.1
GCA_011763915.1-Fun_JAANJB010001591.1_i000_009551	-	885	Mokosh_TypeI_MkoA	-	1112	False	False	3.4e-11	55.0	0.0	False	False	KAG1048027.1
GCA_011763915.1-Fun_JAANJB010001597.1_i000_009570	-	533	Mokosh_TypeI_MkoA	-	1112	False	False	5.300000000000001e-22	90.8	0.0	False	False	KAG1048010.1
GCA_011763915.1-Fun_JAANJB010001599.1_i000_009576	-	518	Mokosh_TypeI_MkoA	-	1112	False	False	7.5e-21	87.0	0.1	False	False	KAG1048004.1
GCA_011763915.1-Fun_JAANJB010001632.1_i000_009663	-	448	Mokosh_TypeI_MkoA	-	1112	False	False	3.3e-20	84.9	0.0	False	False	KAG1047907.1
GCA_011763915.1-Fun_JAANJB010001637.1_i000_009678	-	488	Mokosh_TypeI_MkoA	-	1112	False	False	4.400000000000001e-28	110.9	0.4	False	False	KAG1047895.1
GCA_011763915.1-Fun_JAANJB010001638.1_i000_009681	-	332	Mokosh_TypeI_MkoA	-	1112	False	False	2.1e-06	39.1	0.1	False	False	KAG1047891.1
GCA_011763915.1-Fun_JAANJB010001643.1_i000_009696	-	365	Mokosh_TypeI_MkoA	-	1112	False	False	2.4e-17	75.4	0.0	False	False	KAG1047876.1
GCA_011763915.1-Fun_JAANJB010001646.1_i000_009702	-	1003	Mokosh_TypeI_MkoA	-	1112	False	False	3.1e-22	91.6	0.5	False	False	KAG1047871.1
GCA_011763915.1-Fun_JAANJB010001658.1_i000_009733	-	508	Mokosh_TypeI_MkoA	-	1112	False	False	3.5000000000000004e-28	111.3	0.0	False	False	KAG1047839.1
GCA_011763915.1-Fun_JAANJB010001669.1_i000_009761	-	379	Mokosh_TypeI_MkoA	-	1112	False	False	2.1e-18	78.9	0.1	False	False	KAG1047805.1
GCA_011763915.1-Fun_JAANJB010001671.1_i000_009768	-	258	Mokosh_TypeI_MkoA	-	1112	False	False	5.5e-08	44.4	0.0	False	False	KAG1047797.1
GCA_011763915.1-Fun_JAANJB010001702.1_i000_009845	-	352	Mokosh_TypeI_MkoA	-	1112	False	False	4e-13	61.4	0.0	False	False	KAG1047715.1
GCA_011763915.1-Fun_JAANJB010001706.1_i000_009857	-	400	Mokosh_TypeI_MkoA	-	1112	False	False	4.3e-22	91.1	0.0	False	False	KAG1047705.1
GCA_011763915.1-Fun_JAANJB010001717.1_i000_009882	-	1090	Mokosh_TypeI_MkoA	-	1112	False	False	2.6e-05	35.5	0.1	False	False	KAG1047677.1
GCA_011763915.1-Fun_JAANJB010001741.1_i000_009938	-	460	Mokosh_TypeI_MkoA	-	1112	False	False	1.6e-05	36.3	5.8	False	False	KAG1047618.1
GCA_011763915.1-Fun_JAANJB010001742.1_i000_009939	-	908	Mokosh_TypeI_MkoA	-	1112	False	False	1.2e-23	96.2	0.9	False	False	KAG1047615.1
GCA_011763915.1-Fun_JAANJB010001767.1_i000_010001	-	518	Mokosh_TypeI_MkoA	-	1112	False	False	9e-18	76.8	0.0	False	False	KAG1047551.1
GCA_011763915.1-Fun_JAANJB010001775.1_i000_010020	-	438	Mokosh_TypeI_MkoA	-	1112	False	False	1.4e-10	53.0	0.0	False	False	KAG1047531.1
GCA_011763915.1-Fun_JAANJB010001811.1_i000_010094	-	487	Mokosh_TypeI_MkoA	-	1112	False	False	3.1e-26	104.8	0.2	False	False	KAG1047452.1
GCA_011763915.1-Fun_JAANJB010001815.1_i000_010106	-	373	Mokosh_TypeI_MkoA	-	1112	False	False	4.8e-22	91.0	0.0	False	False	KAG1047439.1
GCA_011763915.1-Fun_JAANJB010001817.1_i000_010112	-	360	Mokosh_TypeI_MkoA	-	1112	False	False	5.6e-19	80.8	0.0	False	False	KAG1047432.1
GCA_011763915.1-Fun_JAANJB010001848.1_i000_010198	-	342	Mokosh_TypeI_MkoA	-	1112	False	False	6e-22	90.6	0.0	False	False	KAG1047340.1
GCA_011763915.1-Fun_JAANJB010001852.1_i000_010210	-	470	Mokosh_TypeI_MkoA	-	1112	False	False	7.3e-22	90.4	0.0	False	False	KAG1047331.1
GCA_011763915.1-Fun_JAANJB010001857.1_i000_010223	-	599	Mokosh_TypeI_MkoA	-	1112	False	False	8.8e-11	53.7	0.1	False	False	KAG1047316.1
GCA_011763915.1-Fun_JAANJB010001858.1_i000_010224	-	366	Mokosh_TypeI_MkoA	-	1112	False	False	1.4e-16	72.8	0.0	False	False	KAG1047313.1
GCA_011763915.1-Fun_JAANJB010001896.1_i000_010310	-	994	Mokosh_TypeI_MkoA	-	1112	False	False	1.2e-20	86.3	0.5	False	False	KAG1047226.1
GCA_011763915.1-Fun_JAANJB010001914.1_i000_010341	-	393	Mokosh_TypeI_MkoA	-	1112	False	False	1.9e-15	69.1	0.0	False	False	KAG1047193.1
GCA_011763915.1-Fun_JAANJB010001946.1_i000_010414	-	399	Mokosh_TypeI_MkoA	-	1112	False	False	4.1e-20	84.5	0.0	False	False	KAG1047119.1
GCA_011763915.1-Fun_JAANJB010001953.1_i000_010430	-	520	Mokosh_TypeI_MkoA	-	1112	False	False	4e-27	107.8	0.0	False	False	KAG1047103.1
GCA_011763915.1-Fun_JAANJB010001978.1_i000_010491	-	238	Mokosh_TypeI_MkoA	-	1112	False	False	2.8e-11	55.3	0.0	False	False	KAG1047033.1
GCA_011763915.1-Fun_JAANJB010002024.1_i000_010591	-	471	Mokosh_TypeI_MkoA	-	1112	False	False	6.5e-25	100.5	0.0	False	False	KAG1046935.1
GCA_011763915.1-Fun_JAANJB010002055.1_i000_010652	-	770	Mokosh_TypeI_MkoA	-	1112	False	False	5.2e-05	34.5	0.0	False	False	KAG1046875.1
GCA_011763915.1-Fun_JAANJB010002065.1_i000_010674	-	856	Mokosh_TypeI_MkoA	-	1112	False	False	8.2e-13	60.4	0.0	False	False	KAG1046849.1
GCA_011763915.1-Fun_JAANJB010002111.1_i000_010771	-	248	Mokosh_TypeI_MkoA	-	1112	False	False	6.7e-05	34.2	0.0	False	False	KAG1046749.1
GCA_011763915.1-Fun_JAANJB010002124.1_i000_010791	-	772	Mokosh_TypeI_MkoA	-	1112	False	False	2.8e-06	38.7	0.0	False	False	KAG1046729.1
GCA_011763915.1-Fun_JAANJB010002151.1_i000_010846	-	591	Mokosh_TypeI_MkoA	-	1112	False	False	8.5e-23	93.4	0.0	False	False	KAG1046672.1
GCA_011763915.1-Fun_JAANJB010002216.1_i000_010970	-	759	Mokosh_TypeI_MkoA	-	1112	False	False	7.1e-24	97.0	0.0	False	False	KAG1046543.1
GCA_011763915.1-Fun_JAANJB010002230.1_i000_010994	-	614	Mokosh_TypeI_MkoA	-	1112	False	False	9.499999999999999e-31	119.8	0.0	False	False	KAG1046517.1
GCA_011763915.1-Fun_JAANJB010002254.1_i000_011037	-	352	Mokosh_TypeI_MkoA	-	1112	False	False	1.8e-13	62.6	0.0	False	False	KAG1046473.1
GCA_011763915.1-Fun_JAANJB010002274.1_i000_011075	-	567	Mokosh_TypeI_MkoA	-	1112	False	False	1.2e-24	99.5	0.0	False	False	KAG1046436.1
GCA_011763915.1-Fun_JAANJB010002317.1_i000_011149	-	396	Mokosh_TypeI_MkoA	-	1112	False	False	1.2e-20	86.3	0.1	False	False	KAG1046173.1
GCA_011763915.1-Fun_JAANJB010002319.1_i000_011153	-	394	Mokosh_TypeI_MkoA	-	1112	False	False	3.3e-23	94.8	0.0	False	False	KAG1046168.1
GCA_011763915.1-Fun_JAANJB010002325.1_i000_011160	-	443	Mokosh_TypeI_MkoA	-	1112	False	False	2.4e-15	68.8	0.0	False	False	KAG1046130.1
GCA_011763915.1-Fun_JAANJB010002337.1_i000_011186	-	691	Mokosh_TypeI_MkoA	-	1112	False	False	2.8e-18	78.5	0.0	False	False	KAG1046029.1
GCA_011763915.1-Fun_JAANJB010002375.1_i000_011250	-	614	Mokosh_TypeI_MkoA	-	1112	False	False	8.8e-26	103.3	0.0	False	False	KAG1045532.1
GCA_011763915.1-Fun_JAANJB010002392.1_i000_011276	-	529	Mokosh_TypeI_MkoA	-	1112	False	False	1.3e-17	76.3	0.0	False	False	KAG1045370.1
GCA_011763915.1-Fun_JAANJB010002486.1_i000_011427	-	600	Mokosh_TypeI_MkoA	-	1112	False	False	6.5e-27	107.1	0.5	False	False	KAG1044604.1
GCA_011763915.1-Fun_JAANJB010002489.1_i000_011433	-	1020	Mokosh_TypeI_MkoA	-	1112	False	False	6.699999999999999e-55	199.8	0.7	False	False	KAG1044554.1
GCA_011763915.1-Fun_JAANJB010002513.1_i000_011465	-	614	Mokosh_TypeI_MkoA	-	1112	False	False	3e-22	91.6	0.0	False	False	KAG1044302.1
GCA_011763915.1-Fun_JAANJB010002521.1_i000_011480	-	792	Mokosh_TypeI_MkoA	-	1112	False	False	1.3e-23	96.2	0.1	False	False	KAG1044208.1
GCA_011763915.1-Fun_JAANJB010002560.1_i000_011537	-	418	Mokosh_TypeI_MkoA	-	1112	False	False	9.7e-06	37.0	0.0	False	False	KAG1043945.1
GCA_011763915.1-Fun_JAANJB010002570.1_i000_011550	-	339	Mokosh_TypeI_MkoA	-	1112	False	False	3.5000000000000005e-22	91.4	0.0	False	False	KAG1043849.1
GCA_011763915.1-Fun_JAANJB010002581.1_i000_011573	-	434	Mokosh_TypeI_MkoA	-	1112	False	False	2e-19	82.3	0.0	False	False	KAG1043780.1
GCA_011763915.1-Fun_JAANJB010002599.1_i000_011596	-	489	Mokosh_TypeI_MkoA	-	1112	False	False	1.3e-23	96.2	0.0	False	False	KAG1043703.1
GCA_011763915.1-Fun_JAANJB010002643.1_i000_011657	-	507	Mokosh_TypeI_MkoA	-	1112	False	False	3.2e-17	75.0	0.0	False	False	KAG1043382.1
GCA_011763915.1-Fun_JAANJB010002661.1_i000_011686	-	429	Mokosh_TypeI_MkoA	-	1112	False	False	4e-21	87.9	0.0	False	False	KAG1043271.1
GCA_011763915.1-Fun_JAANJB010002697.1_i000_011741	-	495	Mokosh_TypeI_MkoA	-	1112	False	False	1.3e-22	92.8	0.1	False	False	KAG1043104.1
GCA_011763915.1-Fun_JAANJB010002717.1_i000_011762	-	393	Mokosh_TypeI_MkoA	-	1112	False	False	6.6e-22	90.5	0.0	False	False	KAG1042970.1
GCA_011763915.1-Fun_JAANJB010002802.1_i000_011884	-	345	Mokosh_TypeI_MkoA	-	1112	False	False	3.6e-15	68.2	0.0	False	False	KAG1042528.1
GCA_011763915.1-Fun_JAANJB010002933.1_i000_012040	-	348	Mokosh_TypeI_MkoA	-	1112	False	False	1.6000000000000001e-27	109.1	0.0	False	False	KAG1041727.1
GCA_011763915.1-Fun_JAANJB010003108.1_i000_012224	-	360	Mokosh_TypeI_MkoA	-	1112	False	False	7.3e-17	73.8	0.0	False	False	KAG1040732.1
GCA_011763915.1-Fun_JAANJB010003186.1_i000_012307	-	431	Mokosh_TypeI_MkoA	-	1112	False	False	6e-13	60.8	0.0	False	False	KAG1040284.1
GCA_011763915.1-Fun_JAANJB010003451.1_i000_012561	-	410	Mokosh_TypeI_MkoA	-	1112	False	False	8.9e-17	73.5	0.0	False	False	KAG1039150.1
GCA_011763915.1-Fun_JAANJB010003660.1_i000_012738	-	275	Mokosh_TypeI_MkoA	-	1112	False	False	3.4000000000000004e-27	108.0	0.0	False	False	KAG1038076.1
GCA_011763935.1-Fun_JAANJC010000001.1_i000_000030	-	352	Mokosh_TypeI_MkoA	-	1112	False	False	4e-13	61.4	0.0	False	False	KAG1153042.1
GCA_011763935.1-Fun_JAANJC010000003.1_i000_000068	-	467	Mokosh_TypeI_MkoA	-	1112	False	False	4.1000000000000004e-22	91.2	0.0	False	False	KAG1152953.1
GCA_011763935.1-Fun_JAANJC010000005.1_i000_000132	-	669	Mokosh_TypeI_MkoA	-	1112	False	False	2.8000000000000002e-30	118.2	1.3	False	False	KAG1152909.1
GCA_011763935.1-Fun_JAANJC010000006.1_i000_000137	-	428	Mokosh_TypeI_MkoA	-	1112	False	False	4.1e-21	87.9	0.0	False	False	KAG1152862.1
GCA_011763935.1-Fun_JAANJC010000006.1_i000_000150	-	339	Mokosh_TypeI_MkoA	-	1112	False	False	1.5e-26	105.9	0.0	False	False	KAG1152875.1
GCA_011763935.1-Fun_JAANJC010000007.1_i000_000171	-	622	Mokosh_TypeI_MkoA	-	1112	False	False	1e-20	86.6	0.4	False	False	KAG1152850.1
GCA_011763935.1-Fun_JAANJC010000008.1_i000_000191	-	614	Mokosh_TypeI_MkoA	-	1112	False	False	1.2e-16	73.1	0.2	False	False	KAG1152824.1
GCA_011763935.1-Fun_JAANJC010000009.1_i000_000209	-	736	Mokosh_TypeI_MkoA	-	1112	False	False	5.9e-17	74.1	0.0	False	False	KAG1152793.1
GCA_011763935.1-Fun_JAANJC010000014.1_i000_000302	-	833	Mokosh_TypeI_MkoA	-	1112	False	False	5.7e-23	94.0	0.1	False	False	KAG1152669.1
GCA_011763935.1-Fun_JAANJC010000014.1_i000_000304	-	543	Mokosh_TypeI_MkoA	-	1112	False	False	2.1999999999999997e-25	102.0	0.0	False	False	KAG1152671.1
GCA_011763935.1-Fun_JAANJC010000015.1_i000_000326	-	345	Mokosh_TypeI_MkoA	-	1112	False	False	2.4e-19	82.0	0.0	False	False	KAG1152650.1
GCA_011763935.1-Fun_JAANJC010000020.1_i000_000415	-	406	Mokosh_TypeI_MkoA	-	1112	False	False	6.5e-18	77.3	0.0	False	False	KAG1152551.1
GCA_011763935.1-Fun_JAANJC010000020.1_i000_000426	-	377	Mokosh_TypeI_MkoA	-	1112	False	False	1e-06	40.2	0.0	False	False	KAG1152562.1
GCA_011763935.1-Fun_JAANJC010000021.1_i000_000443	-	1102	Mokosh_TypeI_MkoA	-	1112	False	False	1.2e-20	86.3	0.0	False	False	KAG1152535.1
GCA_011763935.1-Fun_JAANJC010000021.1_i000_000445	-	437	Mokosh_TypeI_MkoA	-	1112	False	False	8.799999999999999e-25	100.0	0.0	False	False	KAG1152537.1
GCA_011763935.1-Fun_JAANJC010000024.1_i000_000490	-	367	Mokosh_TypeI_MkoA	-	1112	False	False	0.0008	30.6	0.0	False	False	KAG1152453.1
GCA_011763935.1-Fun_JAANJC010000024.1_i000_000493	-	332	Mokosh_TypeI_MkoA	-	1112	False	False	3.7e-24	98.0	0.1	False	False	KAG1152456.1
GCA_011763935.1-Fun_JAANJC010000028.1_i000_000569	-	603	Mokosh_TypeI_MkoA	-	1112	False	False	7e-17	73.9	0.0	False	False	KAG1152369.1
GCA_011763935.1-Fun_JAANJC010000034.1_i000_000656	-	1324	Mokosh_TypeI_MkoA	-	1112	False	False	9e-20	83.4	0.0	False	False	KAG1152253.1
GCA_011763935.1-Fun_JAANJC010000036.1_i000_000687	-	1080	Mokosh_TypeI_MkoA	-	1112	False	False	2.9e-16	71.8	0.0	False	False	KAG1152209.1
GCA_011763935.1-Fun_JAANJC010000037.1_i000_000712	-	410	Mokosh_TypeI_MkoA	-	1112	False	False	1.9e-14	65.8	0.0	False	False	KAG1152192.1
GCA_011763935.1-Fun_JAANJC010000039.1_i000_000730	-	330	Mokosh_TypeI_MkoA	-	1112	False	False	1.6e-18	79.3	0.0	False	False	KAG1152136.1
GCA_011763935.1-Fun_JAANJC010000040.1_i000_000760	-	739	Mokosh_TypeI_MkoA	-	1112	False	False	3.4e-17	74.9	0.0	False	False	KAG1152127.1
GCA_011763935.1-Fun_JAANJC010000043.1_i000_000795	-	330	Mokosh_TypeI_MkoA	-	1112	False	False	5.1e-18	77.6	0.0	False	False	KAG1152067.1
GCA_011763935.1-Fun_JAANJC010000045.1_i000_000827	-	446	Mokosh_TypeI_MkoA	-	1112	False	False	1.1e-22	93.1	0.0	False	False	KAG1152013.1
GCA_011763935.1-Fun_JAANJC010000050.1_i000_000924	-	1046	Mokosh_TypeI_MkoA	-	1112	False	False	7.3e-20	83.7	0.0	False	False	KAG1151922.1
GCA_011763935.1-Fun_JAANJC010000052.1_i000_000947	-	482	Mokosh_TypeI_MkoA	-	1112	False	False	1.3e-23	96.2	0.0	False	False	KAG1151875.1
GCA_011763935.1-Fun_JAANJC010000055.1_i000_000991	-	395	Mokosh_TypeI_MkoA	-	1112	False	False	0.0001	33.6	0.0	False	False	KAG1151810.1
GCA_011763935.1-Fun_JAANJC010000058.1_i000_001037	-	455	Mokosh_TypeI_MkoA	-	1112	False	False	2.9e-22	91.7	0.0	False	False	KAG1151740.1
GCA_011763935.1-Fun_JAANJC010000064.1_i000_001125	-	469	Mokosh_TypeI_MkoA	-	1112	False	False	5.9e-09	47.6	0.0	False	False	KAG1151632.1
GCA_011763935.1-Fun_JAANJC010000066.1_i000_001159	-	346	Mokosh_TypeI_MkoA	-	1112	False	False	9.1e-17	73.5	0.0	False	False	KAG1151601.1
GCA_011763935.1-Fun_JAANJC010000067.1_i000_001166	-	389	Mokosh_TypeI_MkoA	-	1112	False	False	5.6e-11	54.3	0.0	False	False	KAG1151581.1
GCA_011763935.1-Fun_JAANJC010000079.1_i000_001313	-	488	Mokosh_TypeI_MkoA	-	1112	False	False	1e-09	50.1	0.0	False	False	KAG1151377.1
GCA_011763935.1-Fun_JAANJC010000083.1_i000_001377	-	750	Mokosh_TypeI_MkoA	-	1112	False	False	1.8e-21	89.1	0.0	False	False	KAG1151320.1
GCA_011763935.1-Fun_JAANJC010000088.1_i000_001428	-	405	Mokosh_TypeI_MkoA	-	1112	False	False	2.9e-18	78.4	0.0	False	False	KAG1151241.1
GCA_011763935.1-Fun_JAANJC010000093.1_i000_001505	-	480	Mokosh_TypeI_MkoA	-	1112	False	False	7.6e-12	57.2	0.0	False	False	KAG1151168.1
GCA_011763935.1-Fun_JAANJC010000094.1_i000_001513	-	619	Mokosh_TypeI_MkoA	-	1112	False	False	8.9e-22	90.1	5.7	False	False	KAG1151143.1
GCA_011763935.1-Fun_JAANJC010000100.1_i000_001596	-	510	Mokosh_TypeI_MkoA	-	1112	False	False	3.5000000000000004e-28	111.3	0.0	False	False	KAG1151047.1
GCA_011763935.1-Fun_JAANJC010000106.1_i000_001652	-	364	Mokosh_TypeI_MkoA	-	1112	False	False	2.6e-27	108.4	0.0	False	False	KAG1150955.1
GCA_011763935.1-Fun_JAANJC010000111.1_i000_001715	-	524	Mokosh_TypeI_MkoA	-	1112	False	False	1.6e-20	85.9	0.1	False	False	KAG1150879.1
GCA_011763935.1-Fun_JAANJC010000115.1_i000_001748	-	445	Mokosh_TypeI_MkoA	-	1112	False	False	2.7e-16	71.9	0.0	False	False	KAG1150817.1
GCA_011763935.1-Fun_JAANJC010000119.1_i000_001804	-	382	Mokosh_TypeI_MkoA	-	1112	False	False	4.2e-18	77.9	0.0	False	False	KAG1150759.1
GCA_011763935.1-Fun_JAANJC010000124.1_i000_001868	-	388	Mokosh_TypeI_MkoA	-	1112	False	False	1.1e-19	83.2	0.0	False	False	KAG1150681.1
GCA_011763935.1-Fun_JAANJC010000127.1_i000_001899	-	350	Mokosh_TypeI_MkoA	-	1112	False	False	1.9e-14	65.8	0.0	False	False	KAG1150638.1
GCA_011763935.1-Fun_JAANJC010000129.1_i000_001917	-	351	Mokosh_TypeI_MkoA	-	1112	False	False	2.1e-25	102.1	0.0	False	False	KAG1150614.1
GCA_011763935.1-Fun_JAANJC010000131.1_i000_001944	-	520	Mokosh_TypeI_MkoA	-	1112	False	False	1.2e-06	39.9	0.1	False	False	KAG1150573.1
GCA_011763935.1-Fun_JAANJC010000135.1_i000_001985	-	358	Mokosh_TypeI_MkoA	-	1112	False	False	2.2e-14	65.6	0.2	False	False	KAG1150522.1
GCA_011763935.1-Fun_JAANJC010000139.1_i000_002032	-	633	Mokosh_TypeI_MkoA	-	1112	False	False	3.3e-21	88.2	1.3	False	False	KAG1150461.1
GCA_011763935.1-Fun_JAANJC010000141.1_i000_002054	-	635	Mokosh_TypeI_MkoA	-	1112	False	False	3.5000000000000005e-22	91.4	0.4	False	False	KAG1150439.1
GCA_011763935.1-Fun_JAANJC010000143.1_i000_002069	-	342	Mokosh_TypeI_MkoA	-	1112	False	False	9.7e-05	33.7	0.0	False	False	KAG1150403.1
GCA_011763935.1-Fun_JAANJC010000158.1_i000_002241	-	486	Mokosh_TypeI_MkoA	-	1112	False	False	4.9e-23	94.2	0.0	False	False	KAG1150165.1
GCA_011763935.1-Fun_JAANJC010000158.1_i000_002244	-	400	Mokosh_TypeI_MkoA	-	1112	False	False	3e-22	91.6	0.0	False	False	KAG1150168.1
GCA_011763935.1-Fun_JAANJC010000191.1_i000_002587	-	467	Mokosh_TypeI_MkoA	-	1112	False	False	7.2e-16	70.5	0.0	False	False	KAG1149727.1
GCA_011763935.1-Fun_JAANJC010000198.1_i000_002651	-	2222	Mokosh_TypeI_MkoA	-	1112	False	False	2e-13	62.4	0.0	False	False	KAG1149624.1
GCA_011763935.1-Fun_JAANJC010000199.1_i000_002661	-	668	Mokosh_TypeI_MkoA	-	1112	False	False	4.4e-97	339.5	0.9	False	False	KAG1149613.1
GCA_011763935.1-Fun_JAANJC010000205.1_i000_002723	-	417	Mokosh_TypeI_MkoA	-	1112	False	False	1.3e-20	86.2	0.0	False	False	KAG1149526.1
GCA_011763935.1-Fun_JAANJC010000206.1_i000_002734	-	393	Mokosh_TypeI_MkoA	-	1112	False	False	2.3e-16	72.2	0.0	False	False	KAG1149516.1
GCA_011763935.1-Fun_JAANJC010000206.1_i000_002739	-	435	Mokosh_TypeI_MkoA	-	1112	False	False	3e-17	75.1	0.0	False	False	KAG1149521.1
GCA_011763935.1-Fun_JAANJC010000207.1_i000_002743	-	867	Mokosh_TypeI_MkoA	-	1112	False	False	1.6000000000000002e-23	95.8	0.0	False	False	KAG1149508.1
GCA_011763935.1-Fun_JAANJC010000212.1_i000_002803	-	381	Mokosh_TypeI_MkoA	-	1112	False	False	4.5e-18	77.8	0.0	False	False	KAG1149437.1
GCA_011763935.1-Fun_JAANJC010000214.1_i000_002820	-	813	Mokosh_TypeI_MkoA	-	1112	False	False	9.099999999999998e-24	96.7	0.0	False	False	KAG1149408.1
GCA_011763935.1-Fun_JAANJC010000219.1_i000_002870	-	341	Mokosh_TypeI_MkoA	-	1112	False	False	1.0999999999999998e-24	99.7	0.0	False	False	KAG1149340.1
GCA_011763935.1-Fun_JAANJC010000220.1_i000_002878	-	491	Mokosh_TypeI_MkoA	-	1112	False	False	5.6e-11	54.3	1.3	False	False	KAG1149326.1
GCA_011763935.1-Fun_JAANJC010000231.1_i000_002979	-	393	Mokosh_TypeI_MkoA	-	1112	False	False	1.4e-15	69.6	0.0	False	False	KAG1149175.1
GCA_011763935.1-Fun_JAANJC010000234.1_i000_003018	-	193	Mokosh_TypeI_MkoA	-	1112	False	False	9.5e-15	66.8	0.0	False	False	KAG1149137.1
GCA_011763935.1-Fun_JAANJC010000239.1_i000_003056	-	352	Mokosh_TypeI_MkoA	-	1112	False	False	5.5e-26	104.0	0.0	False	False	KAG1149074.1
GCA_011763935.1-Fun_JAANJC010000241.1_i000_003074	-	620	Mokosh_TypeI_MkoA	-	1112	False	False	2.7e-21	88.5	0.1	False	False	KAG1149047.1
GCA_011763935.1-Fun_JAANJC010000242.1_i000_003092	-	424	Mokosh_TypeI_MkoA	-	1112	False	False	4.3e-20	84.5	0.9	False	False	KAG1149035.1
GCA_011763935.1-Fun_JAANJC010000244.1_i000_003109	-	814	Mokosh_TypeI_MkoA	-	1112	False	False	7e-16	70.5	1.7	False	False	KAG1149001.1
GCA_011763935.1-Fun_JAANJC010000253.1_i000_003189	-	211	Mokosh_TypeI_MkoA	-	1112	False	False	7.099999999999999e-26	103.6	1.1	False	False	KAG1148858.1
GCA_011763935.1-Fun_JAANJC010000256.1_i000_003222	-	640	Mokosh_TypeI_MkoA	-	1112	False	False	1.1e-19	83.1	0.0	False	False	KAG1148826.1
GCA_011763935.1-Fun_JAANJC010000256.1_i000_003225	-	1203	Mokosh_TypeI_MkoA	-	1112	False	False	8.3e-23	93.5	0.0	False	False	KAG1148829.1
GCA_011763935.1-Fun_JAANJC010000259.1_i000_003245	-	1820	Mokosh_TypeI_MkoA	-	1112	False	False	1.3e-22	92.9	0.0	False	False	KAG1148786.1
GCA_011763935.1-Fun_JAANJC010000272.1_i000_003364	-	799	Mokosh_TypeI_MkoA	-	1112	False	False	6.2e-26	103.8	0.0	False	False	KAG1148640.1
GCA_011763935.1-Fun_JAANJC010000274.1_i000_003378	-	674	Mokosh_TypeI_MkoA	-	1112	False	False	3.7e-21	88.0	0.1	False	False	KAG1148607.1
GCA_011763935.1-Fun_JAANJC010000279.1_i000_003427	-	581	Mokosh_TypeI_MkoA	-	1112	False	False	3.1e-19	81.7	0.0	False	False	KAG1148546.1
GCA_011763935.1-Fun_JAANJC010000279.1_i000_003428	-	610	Mokosh_TypeI_MkoA	-	1112	False	False	1.3e-05	36.5	0.3	False	False	KAG1148547.1
GCA_011763935.1-Fun_JAANJC010000287.1_i000_003493	-	1025	Mokosh_TypeI_MkoA	-	1112	False	False	1.3e-21	89.5	0.0	False	False	KAG1148443.1
GCA_011763935.1-Fun_JAANJC010000311.1_i000_003693	-	792	Mokosh_TypeI_MkoA	-	1112	False	False	8.000000000000001e-24	96.8	0.0	False	False	KAG1148175.1
GCA_011763935.1-Fun_JAANJC010000314.1_i000_003713	-	374	Mokosh_TypeI_MkoA	-	1112	False	False	1.3e-07	43.2	0.1	False	False	KAG1148143.1
GCA_011763935.1-Fun_JAANJC010000326.1_i000_003805	-	513	Mokosh_TypeI_MkoA	-	1112	False	False	1.0999999999999998e-24	99.8	0.0	False	False	KAG1148010.1
GCA_011763935.1-Fun_JAANJC010000334.1_i000_003877	-	396	Mokosh_TypeI_MkoA	-	1112	False	False	1.8e-17	75.8	1.9	False	False	KAG1147919.1
GCA_011763935.1-Fun_JAANJC010000345.1_i000_003964	-	486	Mokosh_TypeI_MkoA	-	1112	False	False	4.4e-13	61.3	0.0	False	False	KAG1147780.1
GCA_011763935.1-Fun_JAANJC010000345.1_i000_003972	-	995	Mokosh_TypeI_MkoA	-	1112	False	False	1.2e-20	86.4	0.3	False	False	KAG1147788.1
GCA_011763935.1-Fun_JAANJC010000350.1_i000_004012	-	738	Mokosh_TypeI_MkoA	-	1112	False	False	4.6e-26	104.2	0.0	False	False	KAG1147730.1
GCA_011763935.1-Fun_JAANJC010000360.1_i000_004087	-	303	Mokosh_TypeI_MkoA	-	1112	False	False	4.8e-15	67.8	0.0	False	False	KAG1147611.1
GCA_011763935.1-Fun_JAANJC010000363.1_i000_004121	-	370	Mokosh_TypeI_MkoA	-	1112	False	False	2.9e-17	75.1	0.0	False	False	KAG1147583.1
GCA_011763935.1-Fun_JAANJC010000366.1_i000_004143	-	325	Mokosh_TypeI_MkoA	-	1112	False	False	6.8e-16	70.6	0.0	False	False	KAG1147543.1
GCA_011763935.1-Fun_JAANJC010000377.1_i000_004228	-	552	Mokosh_TypeI_MkoA	-	1112	False	False	5.1e-17	74.3	0.0	False	False	KAG1147429.1
GCA_011763935.1-Fun_JAANJC010000380.1_i000_004256	-	384	Mokosh_TypeI_MkoA	-	1112	False	False	1.9e-20	85.7	0.0	False	False	KAG1147383.1
GCA_011763935.1-Fun_JAANJC010000382.1_i000_004279	-	224	Mokosh_TypeI_MkoA	-	1112	False	False	1.5e-09	49.6	0.1	False	False	KAG1147364.1
GCA_011763935.1-Fun_JAANJC010000385.1_i000_004301	-	489	Mokosh_TypeI_MkoA	-	1112	False	False	1.7e-18	79.2	0.1	False	False	KAG1147322.1
GCA_011763935.1-Fun_JAANJC010000386.1_i000_004309	-	533	Mokosh_TypeI_MkoA	-	1112	False	False	1.4e-16	72.9	0.4	False	False	KAG1147314.1
GCA_011763935.1-Fun_JAANJC010000390.1_i000_004336	-	417	Mokosh_TypeI_MkoA	-	1112	False	False	8.200000000000001e-22	90.2	0.0	False	False	KAG1147267.1
GCA_011763935.1-Fun_JAANJC010000396.1_i000_004378	-	469	Mokosh_TypeI_MkoA	-	1112	False	False	7.4e-15	67.2	0.0	False	False	KAG1147211.1
GCA_011763935.1-Fun_JAANJC010000400.1_i000_004410	-	641	Mokosh_TypeI_MkoA	-	1112	False	False	1.5e-21	89.3	0.0	False	False	KAG1147182.1
GCA_011763935.1-Fun_JAANJC010000410.1_i000_004486	-	392	Mokosh_TypeI_MkoA	-	1112	False	False	6.6e-17	73.9	0.0	False	False	KAG1147070.1
GCA_011763935.1-Fun_JAANJC010000412.1_i000_004501	-	2214	Mokosh_TypeI_MkoA	-	1112	False	False	1.7e-07	42.8	0.0	False	False	KAG1147050.1
GCA_011763935.1-Fun_JAANJC010000414.1_i000_004512	-	374	Mokosh_TypeI_MkoA	-	1112	False	False	1.5e-25	102.6	0.0	False	False	KAG1147025.1
GCA_011763935.1-Fun_JAANJC010000430.1_i000_004632	-	680	Mokosh_TypeI_MkoA	-	1112	False	False	1.3999999999999999e-24	99.3	0.0	False	False	KAG1146867.1
GCA_011763935.1-Fun_JAANJC010000431.1_i000_004637	-	338	Mokosh_TypeI_MkoA	-	1112	False	False	8.7e-10	50.4	0.2	False	False	KAG1146855.1
GCA_011763935.1-Fun_JAANJC010000436.1_i000_004671	-	337	Mokosh_TypeI_MkoA	-	1112	False	False	2.4e-17	75.4	0.0	False	False	KAG1146812.1
GCA_011763935.1-Fun_JAANJC010000442.1_i000_004711	-	539	Mokosh_TypeI_MkoA	-	1112	False	False	5.9e-23	94.0	0.0	False	False	KAG1146753.1
GCA_011763935.1-Fun_JAANJC010000448.1_i000_004748	-	493	Mokosh_TypeI_MkoA	-	1112	False	False	1.9e-06	39.3	0.1	False	False	KAG1146696.1
GCA_011763935.1-Fun_JAANJC010000455.1_i000_004791	-	353	Mokosh_TypeI_MkoA	-	1112	False	False	2e-17	75.6	0.0	False	False	KAG1146638.1
GCA_011763935.1-Fun_JAANJC010000462.1_i000_004837	-	304	Mokosh_TypeI_MkoA	-	1112	False	False	2.5e-23	95.2	0.0	False	False	KAG1146567.1
GCA_011763935.1-Fun_JAANJC010000462.1_i000_004841	-	495	Mokosh_TypeI_MkoA	-	1112	False	False	1.3e-22	92.8	0.1	False	False	KAG1146571.1
GCA_011763935.1-Fun_JAANJC010000464.1_i000_004854	-	571	Mokosh_TypeI_MkoA	-	1112	False	False	1.6e-06	39.5	0.0	False	False	KAG1146538.1
GCA_011763935.1-Fun_JAANJC010000465.1_i000_004862	-	1727	Mokosh_TypeI_MkoA	-	1112	False	False	2.9e-14	65.2	0.3	False	False	KAG1146525.1
GCA_011763935.1-Fun_JAANJC010000475.1_i000_004939	-	2068	Mokosh_TypeI_MkoA	-	1112	False	False	5.8e-23	94.0	2.0	False	False	KAG1146428.1
GCA_011763935.1-Fun_JAANJC010000476.1_i000_004947	-	447	Mokosh_TypeI_MkoA	-	1112	False	False	2.1e-15	68.9	0.0	False	False	KAG1146416.1
GCA_011763935.1-Fun_JAANJC010000493.1_i000_005063	-	571	Mokosh_TypeI_MkoA	-	1112	False	False	1.2e-05	36.6	0.0	False	False	KAG1146244.1
GCA_011763935.1-Fun_JAANJC010000495.1_i000_005077	-	248	Mokosh_TypeI_MkoA	-	1112	False	False	4.7e-21	87.7	0.0	False	False	KAG1146227.1
GCA_011763935.1-Fun_JAANJC010000505.1_i000_005137	-	395	Mokosh_TypeI_MkoB	-	610	True	False	0.14	24.1	0.0	True	True	KAG1146137.1
GCA_011763935.1-Fun_JAANJC010000505.1_i000_005140	-	309	Mokosh_TypeI_MkoA	-	1112	True	False	1.2e-06	40.0	0.0	True	False	KAG1146140.1
GCA_011763935.1-Fun_JAANJC010000509.1_i000_005166	-	556	Mokosh_TypeI_MkoA	-	1112	False	False	1.6e-07	42.8	0.0	False	False	KAG1146101.1
GCA_011763935.1-Fun_JAANJC010000516.1_i000_005220	-	1169	Mokosh_TypeI_MkoA	-	1112	False	False	4.1e-69	246.8	0.0	False	False	KAG1146031.1
GCA_011763935.1-Fun_JAANJC010000518.1_i000_005230	-	459	Mokosh_TypeI_MkoA	-	1112	False	False	5.9e-22	90.7	0.3	False	False	KAG1146009.1
GCA_011763935.1-Fun_JAANJC010000525.1_i000_005275	-	490	Mokosh_TypeI_MkoA	-	1112	False	False	1.4e-27	109.3	0.9	False	False	KAG1145951.1
GCA_011763935.1-Fun_JAANJC010000526.1_i000_005281	-	818	Mokosh_TypeI_MkoA	-	1112	False	False	6.1e-26	103.9	0.0	False	False	KAG1145944.1
GCA_011763935.1-Fun_JAANJC010000531.1_i000_005315	-	405	Mokosh_TypeI_MkoA	-	1112	False	False	5.5e-26	104.0	0.1	False	False	KAG1145904.1
GCA_011763935.1-Fun_JAANJC010000535.1_i000_005338	-	427	Mokosh_TypeI_MkoA	-	1112	False	False	1.8e-15	69.2	0.0	False	False	KAG1145863.1
GCA_011763935.1-Fun_JAANJC010000540.1_i000_005377	-	694	Mokosh_TypeI_MkoA	-	1112	False	False	6.7e-21	87.2	9.1	False	False	KAG1145810.1
GCA_011763935.1-Fun_JAANJC010000542.1_i000_005394	-	755	Mokosh_TypeI_MkoA	-	1112	False	False	5.2e-17	74.3	0.0	False	False	KAG1145790.1
GCA_011763935.1-Fun_JAANJC010000543.1_i000_005396	-	433	Mokosh_TypeI_MkoA	-	1112	False	False	1.6e-21	89.3	0.0	False	False	KAG1145770.1
GCA_011763935.1-Fun_JAANJC010000548.1_i000_005429	-	508	Mokosh_TypeI_MkoA	-	1112	False	False	3.2e-17	75.0	0.0	False	False	KAG1145728.1
GCA_011763935.1-Fun_JAANJC010000558.1_i000_005501	-	520	Mokosh_TypeI_MkoA	-	1112	False	False	2.3000000000000003e-28	111.9	0.0	False	False	KAG1145627.1
GCA_011763935.1-Fun_JAANJC010000565.1_i000_005547	-	833	Mokosh_TypeI_MkoA	-	1112	False	False	5.399999999999999e-25	100.7	0.0	False	False	KAG1145559.1
GCA_011763935.1-Fun_JAANJC010000582.1_i000_005655	-	590	Mokosh_TypeI_MkoA	-	1112	False	False	1.5000000000000002e-22	92.6	3.6	False	False	KAG1145409.1
GCA_011763935.1-Fun_JAANJC010000582.1_i000_005658	-	1829	Mokosh_TypeI_MkoA	-	1112	False	False	4e-78	276.7	0.0	False	False	KAG1145412.1
GCA_011763935.1-Fun_JAANJC010000583.1_i000_005659	-	342	Mokosh_TypeI_MkoA	-	1112	False	False	1.4e-18	79.5	0.0	False	False	KAG1145400.1
GCA_011763935.1-Fun_JAANJC010000589.1_i000_005697	-	429	Mokosh_TypeI_MkoA	-	1112	False	False	6.5e-22	90.5	0.0	False	False	KAG1145358.1
GCA_011763935.1-Fun_JAANJC010000590.1_i000_005699	-	554	Mokosh_TypeI_MkoA	-	1112	False	False	1.7000000000000002e-22	92.4	0.0	False	False	KAG1145343.1
GCA_011763935.1-Fun_JAANJC010000594.1_i000_005725	-	430	Mokosh_TypeI_MkoA	-	1112	False	False	4.900000000000001e-22	90.9	0.1	False	False	KAG1145308.1
GCA_011763935.1-Fun_JAANJC010000595.1_i000_005731	-	529	Mokosh_TypeI_MkoA	-	1112	False	False	1.3e-20	86.2	0.2	False	False	KAG1145295.1
GCA_011763935.1-Fun_JAANJC010000609.1_i000_005820	-	403	Mokosh_TypeI_MkoA	-	1112	False	False	4.3e-22	91.1	0.1	False	False	KAG1145189.1
GCA_011763935.1-Fun_JAANJC010000614.1_i000_005845	-	631	Mokosh_TypeI_MkoA	-	1112	False	False	3.2000000000000003e-23	94.8	0.1	False	False	KAG1145153.1
GCA_011763935.1-Fun_JAANJC010000617.1_i000_005862	-	1638	Mokosh_TypeI_MkoA	-	1112	False	False	6.2e-22	90.6	0.0	False	False	KAG1145122.1
GCA_011763935.1-Fun_JAANJC010000619.1_i000_005877	-	337	Mokosh_TypeI_MkoA	-	1112	False	False	8.9e-18	76.8	0.1	False	False	KAG1145107.1
GCA_011763935.1-Fun_JAANJC010000626.1_i000_005916	-	329	Mokosh_TypeI_MkoA	-	1112	False	False	1.5e-05	36.3	0.0	False	False	KAG1145041.1
GCA_011763935.1-Fun_JAANJC010000628.1_i000_005930	-	663	Mokosh_TypeI_MkoA	-	1112	False	False	7.7e-27	106.8	0.1	False	False	KAG1145018.1
GCA_011763935.1-Fun_JAANJC010000632.1_i000_005960	-	373	Mokosh_TypeI_MkoA	-	1112	False	False	4.8e-22	91.0	0.0	False	False	KAG1144990.1
GCA_011763935.1-Fun_JAANJC010000634.1_i000_005969	-	2308	Mokosh_TypeI_MkoA	-	1112	False	False	9.4e-17	73.4	0.0	False	False	KAG1144969.1
GCA_011763935.1-Fun_JAANJC010000637.1_i000_005988	-	636	Mokosh_TypeI_MkoA	-	1112	False	False	1.1e-20	86.4	1.5	False	False	KAG1144943.1
GCA_011763935.1-Fun_JAANJC010000639.1_i000_006000	-	365	Mokosh_TypeI_MkoA	-	1112	False	False	1.8e-15	69.2	0.0	False	False	KAG1144934.1
GCA_011763935.1-Fun_JAANJC010000648.1_i000_006048	-	2280	Mokosh_TypeI_MkoA	-	1112	False	False	7.6e-09	47.3	0.0	False	False	KAG1144866.1
GCA_011763935.1-Fun_JAANJC010000655.1_i000_006093	-	708	Mokosh_TypeI_MkoA	-	1112	False	False	1.9e-23	95.6	0.1	False	False	KAG1144809.1
GCA_011763935.1-Fun_JAANJC010000659.1_i000_006116	-	1118	Mokosh_TypeI_MkoA	-	1112	False	False	2.4e-16	72.1	0.1	False	False	KAG1144778.1
GCA_011763935.1-Fun_JAANJC010000660.1_i000_006122	-	696	Mokosh_TypeI_MkoA	-	1112	False	False	6.6e-24	97.1	0.8	False	False	KAG1144768.1
GCA_011763935.1-Fun_JAANJC010000675.1_i000_006209	-	516	Mokosh_TypeI_MkoA	-	1112	False	False	8.1e-23	93.5	0.0	False	False	KAG1144634.1
GCA_011763935.1-Fun_JAANJC010000676.1_i000_006216	-	249	Mokosh_TypeI_MkoA	-	1112	False	False	7.9e-14	63.7	0.0	False	False	KAG1144621.1
GCA_011763935.1-Fun_JAANJC010000678.1_i000_006231	-	291	Mokosh_TypeI_MkoA	-	1112	False	False	2.2e-14	65.6	0.0	False	False	KAG1144602.1
GCA_011763935.1-Fun_JAANJC010000678.1_i000_006232	-	317	Mokosh_TypeI_MkoA	-	1112	False	False	9.499999999999999e-25	99.9	0.0	False	False	KAG1144603.1
GCA_011763935.1-Fun_JAANJC010000696.1_i000_006338	-	987	Mokosh_TypeI_MkoA	-	1112	False	False	1.3e-16	73.0	1.1	False	False	KAG1144457.1
GCA_011763935.1-Fun_JAANJC010000707.1_i000_006402	-	551	Mokosh_TypeI_MkoA	-	1112	False	False	1.2e-15	69.7	0.0	False	False	KAG1144374.1
GCA_011763935.1-Fun_JAANJC010000715.1_i000_006446	-	235	Mokosh_TypeI_MkoA	-	1112	False	False	1.2e-08	46.6	0.0	False	False	KAG1144303.1
GCA_011763935.1-Fun_JAANJC010000721.1_i000_006481	-	550	Mokosh_TypeI_MkoA	-	1112	False	False	1.3e-18	79.6	0.1	False	False	KAG1144262.1
GCA_011763935.1-Fun_JAANJC010000723.1_i000_006489	-	384	Mokosh_TypeI_MkoA	-	1112	False	False	1.4000000000000002e-22	92.7	0.0	False	False	KAG1144245.1
GCA_011763935.1-Fun_JAANJC010000732.1_i000_006552	-	589	Mokosh_TypeI_MkoA	-	1112	False	False	4.1e-17	74.6	0.0	False	False	KAG1144161.1
GCA_011763935.1-Fun_JAANJC010000734.1_i000_006568	-	653	Mokosh_TypeI_MkoA	-	1112	False	False	6.8e-23	93.8	0.6	False	False	KAG1144149.1
GCA_011763935.1-Fun_JAANJC010000754.1_i000_006668	-	964	Mokosh_TypeI_MkoA	-	1112	False	False	2.6e-27	108.4	0.1	False	False	KAG1143960.1
GCA_011763935.1-Fun_JAANJC010000756.1_i000_006680	-	394	Mokosh_TypeI_MkoA	-	1112	False	False	9.8e-23	93.2	0.0	False	False	KAG1143945.1
GCA_011763935.1-Fun_JAANJC010000759.1_i000_006695	-	680	Mokosh_TypeI_MkoA	-	1112	False	False	1.4e-16	72.8	0.0	False	False	KAG1143918.1
GCA_011763935.1-Fun_JAANJC010000761.1_i000_006705	-	471	Mokosh_TypeI_MkoA	-	1112	False	False	7.1e-25	100.3	0.0	False	False	KAG1143904.1
GCA_011763935.1-Fun_JAANJC010000761.1_i000_006709	-	760	Mokosh_TypeI_MkoA	-	1112	False	False	3.8e-55	200.6	0.6	False	False	KAG1143908.1
GCA_011763935.1-Fun_JAANJC010000762.1_i000_006712	-	2358	Mokosh_TypeI_MkoA	-	1112	False	False	5e-79	279.6	0.6	False	False	KAG1143900.1
GCA_011763935.1-Fun_JAANJC010000764.1_i000_006718	-	446	Mokosh_TypeI_MkoA	-	1112	False	False	1.2e-17	76.4	0.0	False	False	KAG1143885.1
GCA_011763935.1-Fun_JAANJC010000764.1_i000_006720	-	488	Mokosh_TypeI_MkoA	-	1112	False	False	1.5e-23	95.9	0.0	False	False	KAG1143887.1
GCA_011763935.1-Fun_JAANJC010000777.1_i000_006791	-	594	Mokosh_TypeI_MkoA	-	1112	False	False	5.5e-21	87.5	0.0	False	False	KAG1143791.1
GCA_011763935.1-Fun_JAANJC010000779.1_i000_006801	-	524	Mokosh_TypeI_MkoA	-	1112	False	False	7.6e-14	63.8	0.0	False	False	KAG1143775.1
GCA_011763935.1-Fun_JAANJC010000782.1_i000_006821	-	548	Mokosh_TypeI_MkoA	-	1112	False	False	1.8999999999999998e-24	98.9	0.0	False	False	KAG1143751.1
GCA_011763935.1-Fun_JAANJC010000793.1_i000_006884	-	614	Mokosh_TypeI_MkoA	-	1112	False	False	9.3e-26	103.3	0.0	False	False	KAG1143657.1
GCA_011763935.1-Fun_JAANJC010000803.1_i000_006947	-	400	Mokosh_TypeI_MkoA	-	1112	False	False	2.2e-21	88.7	0.0	False	False	KAG1143572.1
GCA_011763935.1-Fun_JAANJC010000828.1_i000_007078	-	892	Mokosh_TypeI_MkoA	-	1112	False	False	8.1e-24	96.8	0.1	False	False	KAG1143388.1
GCA_011763935.1-Fun_JAANJC010000840.1_i000_007134	-	1310	Mokosh_TypeI_MkoA	-	1112	False	False	2.7999999999999998e-24	98.3	2.1	False	False	KAG1143307.1
GCA_011763935.1-Fun_JAANJC010000844.1_i000_007148	-	1239	Mokosh_TypeI_MkoA	-	1112	False	False	1.4e-50	185.4	2.7	False	False	KAG1143287.1
GCA_011763935.1-Fun_JAANJC010000848.1_i000_007169	-	344	Mokosh_TypeI_MkoA	-	1112	False	False	3e-18	78.4	0.0	False	False	KAG1143253.1
GCA_011763935.1-Fun_JAANJC010000848.1_i000_007173	-	418	Mokosh_TypeI_MkoA	-	1112	False	False	1.5e-06	39.7	0.0	False	False	KAG1143257.1
GCA_011763935.1-Fun_JAANJC010000859.1_i000_007235	-	646	Mokosh_TypeI_MkoA	-	1112	False	False	2.6999999999999997e-25	101.7	0.0	False	False	KAG1143167.1
GCA_011763935.1-Fun_JAANJC010000861.1_i000_007241	-	773	Mokosh_TypeI_MkoA	-	1112	False	False	1.9e-15	69.1	0.0	False	False	KAG1143149.1
GCA_011763935.1-Fun_JAANJC010000877.1_i000_007325	-	336	Mokosh_TypeI_MkoA	-	1112	False	False	1.1e-18	79.8	0.0	False	False	KAG1143034.1
GCA_011763935.1-Fun_JAANJC010000880.1_i000_007338	-	346	Mokosh_TypeI_MkoA	-	1112	False	False	3.3e-27	108.0	0.0	False	False	KAG1143006.1
GCA_011763935.1-Fun_JAANJC010000902.1_i000_007447	-	309	Mokosh_TypeI_MkoA	-	1112	False	False	5.6e-13	60.9	0.0	False	False	KAG1142856.1
GCA_011763935.1-Fun_JAANJC010000903.1_i000_007450	-	688	Mokosh_TypeI_MkoA	-	1112	False	False	4.9e-18	77.7	0.0	False	False	KAG1142848.1
GCA_011763935.1-Fun_JAANJC010000908.1_i000_007480	-	360	Mokosh_TypeI_MkoA	-	1112	False	False	5.5e-18	77.5	0.0	False	False	KAG1142813.1
GCA_011763935.1-Fun_JAANJC010000911.1_i000_007495	-	820	Mokosh_TypeI_MkoA	-	1112	False	False	5.5999999999999996e-24	97.4	0.1	False	False	KAG1142788.1
GCA_011763935.1-Fun_JAANJC010000926.1_i000_007563	-	388	Mokosh_TypeI_MkoA	-	1112	False	False	2.2e-20	85.5	0.0	False	False	KAG1142680.1
GCA_011763935.1-Fun_JAANJC010000930.1_i000_007582	-	378	Mokosh_TypeI_MkoA	-	1112	False	False	8.200000000000001e-22	90.2	0.0	False	False	KAG1142655.1
GCA_011763935.1-Fun_JAANJC010000932.1_i000_007592	-	571	Mokosh_TypeI_MkoA	-	1112	False	False	3.5e-20	84.8	0.0	False	False	KAG1142645.1
GCA_011763935.1-Fun_JAANJC010000937.1_i000_007617	-	405	Mokosh_TypeI_MkoA	-	1112	False	False	6.400000000000001e-22	90.5	0.0	False	False	KAG1142615.1
GCA_011763935.1-Fun_JAANJC010000943.1_i000_007642	-	776	Mokosh_TypeI_MkoA	-	1112	False	False	2.7e-26	105.0	0.0	False	False	KAG1142581.1
GCA_011763935.1-Fun_JAANJC010000951.1_i000_007675	-	911	Mokosh_TypeI_MkoA	-	1112	False	False	3.1e-17	75.0	0.0	False	False	KAG1142535.1
GCA_011763935.1-Fun_JAANJC010000981.1_i000_007788	-	345	Mokosh_TypeI_MkoA	-	1112	False	False	3.4e-08	45.1	0.0	False	False	KAG1142355.1
GCA_011763935.1-Fun_JAANJC010000983.1_i000_007795	-	372	Mokosh_TypeI_MkoA	-	1112	False	False	6.6e-21	87.2	0.0	False	False	KAG1142343.1
GCA_011763935.1-Fun_JAANJC010000985.1_i000_007804	-	267	Mokosh_TypeI_MkoA	-	1112	False	False	1.2e-18	79.7	0.1	False	False	KAG1142328.1
GCA_011763935.1-Fun_JAANJC010001011.1_i000_007930	-	597	Mokosh_TypeI_MkoA	-	1112	False	False	1.8e-20	85.8	0.0	False	False	KAG1142145.1
GCA_011763935.1-Fun_JAANJC010001032.1_i000_008023	-	615	Mokosh_TypeI_MkoA	-	1112	False	False	7.9e-21	86.9	0.0	False	False	KAG1142011.1
GCA_011763935.1-Fun_JAANJC010001034.1_i000_008029	-	1038	Mokosh_TypeI_MkoA	-	1112	False	False	5.6e-13	60.9	0.0	False	False	KAG1142001.1
GCA_011763935.1-Fun_JAANJC010001034.1_i000_008030	-	222	Mokosh_TypeI_MkoA	-	1112	False	False	5e-24	97.5	0.0	False	False	KAG1142002.1
GCA_011763935.1-Fun_JAANJC010001049.1_i000_008089	-	451	Mokosh_TypeI_MkoA	-	1112	False	False	3.2e-16	71.7	0.0	False	False	KAG1141910.1
GCA_011763935.1-Fun_JAANJC010001051.1_i000_008097	-	1252	Mokosh_TypeI_MkoA	-	1112	False	False	2.1e-79	280.9	0.0	False	False	KAG1141900.1
GCA_011763935.1-Fun_JAANJC010001053.1_i000_008103	-	1238	Mokosh_TypeI_MkoA	-	1112	False	False	2.5e-25	101.8	0.1	False	False	KAG1141892.1
GCA_011763935.1-Fun_JAANJC010001069.1_i000_008167	-	342	Mokosh_TypeI_MkoA	-	1112	False	False	1.5e-20	86.0	0.0	False	False	KAG1141794.1
GCA_011763935.1-Fun_JAANJC010001072.1_i000_008181	-	900	Mokosh_TypeI_MkoA	-	1112	False	False	8.1e-24	96.8	0.0	False	False	KAG1141777.1
GCA_011763935.1-Fun_JAANJC010001111.1_i000_008354	-	635	Mokosh_TypeI_MkoA	-	1112	False	False	7.8e-24	96.9	1.8	False	False	KAG1141535.1
GCA_011763935.1-Fun_JAANJC010001112.1_i000_008356	-	472	Mokosh_TypeI_MkoA	-	1112	False	False	1.6e-09	49.4	0.2	False	False	KAG1141526.1
GCA_011763935.1-Fun_JAANJC010001118.1_i000_008385	-	769	Mokosh_TypeI_MkoA	-	1112	False	False	3e-24	98.2	0.0	False	False	KAG1141491.1
GCA_011763935.1-Fun_JAANJC010001128.1_i000_008422	-	778	Mokosh_TypeI_MkoA	-	1112	False	False	6.699999999999999e-26	103.7	0.0	False	False	KAG1141432.1
GCA_011763935.1-Fun_JAANJC010001130.1_i000_008429	-	901	Mokosh_TypeI_MkoA	-	1112	False	False	4.6e-18	77.8	0.0	False	False	KAG1141421.1
GCA_011763935.1-Fun_JAANJC010001132.1_i000_008439	-	340	Mokosh_TypeI_MkoA	-	1112	False	False	1.3e-21	89.6	0.0	False	False	KAG1141410.1
GCA_011763935.1-Fun_JAANJC010001142.1_i000_008476	-	891	Mokosh_TypeI_MkoA	-	1112	False	False	6.2e-16	70.7	0.0	False	False	KAG1141354.1
GCA_011763935.1-Fun_JAANJC010001154.1_i000_008519	-	472	Mokosh_TypeI_MkoA	-	1112	False	False	1.8e-20	85.8	0.0	False	False	KAG1141290.1
GCA_011763935.1-Fun_JAANJC010001156.1_i000_008526	-	702	Mokosh_TypeI_MkoA	-	1112	False	False	1.4e-26	105.9	1.0	False	False	KAG1141277.1
GCA_011763935.1-Fun_JAANJC010001157.1_i000_008533	-	717	Mokosh_TypeI_MkoA	-	1112	False	False	2e-17	75.6	0.0	False	False	KAG1141271.1
GCA_011763935.1-Fun_JAANJC010001178.1_i000_008610	-	458	Mokosh_TypeI_MkoA	-	1112	False	False	5.8e-20	84.1	0.0	False	False	KAG1141165.1
GCA_011763935.1-Fun_JAANJC010001189.1_i000_008653	-	395	Mokosh_TypeI_MkoA	-	1112	False	False	1.8e-18	79.1	0.0	False	False	KAG1141103.1
GCA_011763935.1-Fun_JAANJC010001217.1_i000_008751	-	868	Mokosh_TypeI_MkoA	-	1112	False	False	8.9e-14	63.6	0.6	False	False	KAG1140952.1
GCA_011763935.1-Fun_JAANJC010001223.1_i000_008769	-	524	Mokosh_TypeI_MkoA	-	1112	False	False	7.6e-08	43.9	0.0	False	False	KAG1140922.1
GCA_011763935.1-Fun_JAANJC010001234.1_i000_008810	-	996	Mokosh_TypeI_MkoA	-	1112	False	False	1.6e-10	52.8	0.0	False	False	KAG1140860.1
GCA_011763935.1-Fun_JAANJC010001248.1_i000_008854	-	614	Mokosh_TypeI_MkoA	-	1112	False	False	1e-20	86.5	0.0	False	False	KAG1140795.1
GCA_011763935.1-Fun_JAANJC010001256.1_i000_008877	-	778	Mokosh_TypeI_MkoA	-	1112	False	False	4.2e-14	64.6	0.3	False	False	KAG1140763.1
GCA_011763935.1-Fun_JAANJC010001280.1_i000_008951	-	590	Mokosh_TypeI_MkoA	-	1112	False	False	1.9e-21	88.9	0.0	False	False	KAG1140657.1
GCA_011763935.1-Fun_JAANJC010001289.1_i000_008976	-	348	Mokosh_TypeI_MkoA	-	1112	False	False	6.6e-26	103.7	0.0	False	False	KAG1140613.1
GCA_011763935.1-Fun_JAANJC010001319.1_i000_009083	-	720	Mokosh_TypeI_MkoA	-	1112	False	False	1.8e-23	95.7	0.4	False	False	KAG1140470.1
GCA_011763935.1-Fun_JAANJC010001321.1_i000_009086	-	689	Mokosh_TypeI_MkoA	-	1112	False	False	9.5e-18	76.7	0.0	False	False	KAG1140463.1
GCA_011763935.1-Fun_JAANJC010001338.1_i000_009142	-	323	Mokosh_TypeI_MkoA	-	1112	False	False	7.7e-06	37.3	0.0	False	False	KAG1140384.1
GCA_011763935.1-Fun_JAANJC010001350.1_i000_009182	-	456	Mokosh_TypeI_MkoA	-	1112	False	False	1.9e-06	39.3	2.1	False	False	KAG1140329.1
GCA_011763935.1-Fun_JAANJC010001353.1_i000_009189	-	314	Mokosh_TypeI_MkoA	-	1112	False	False	5.2e-23	94.1	0.0	False	False	KAG1140316.1
GCA_011763935.1-Fun_JAANJC010001356.1_i000_009200	-	612	Mokosh_TypeI_MkoA	-	1112	False	False	3.1e-22	91.6	0.0	False	False	KAG1140301.1
GCA_011763935.1-Fun_JAANJC010001359.1_i000_009207	-	803	Mokosh_TypeI_MkoA	-	1112	False	False	8.2e-16	70.3	0.0	False	False	KAG1140292.1
GCA_011763935.1-Fun_JAANJC010001371.1_i000_009249	-	1781	Mokosh_TypeI_MkoA	-	1112	False	False	2.4e-34	131.7	14.8	False	False	KAG1140239.1
GCA_011763935.1-Fun_JAANJC010001373.1_i000_009252	-	444	Mokosh_TypeI_MkoA	-	1112	False	False	1.6e-11	56.2	0.1	False	False	KAG1140231.1
GCA_011763935.1-Fun_JAANJC010001375.1_i000_009258	-	372	Mokosh_TypeI_MkoA	-	1112	False	False	1.3e-17	76.2	0.0	False	False	KAG1140225.1
GCA_011763935.1-Fun_JAANJC010001381.1_i000_009280	-	423	Mokosh_TypeI_MkoA	-	1112	False	False	2.7e-17	75.2	0.0	False	False	KAG1140200.1
GCA_011763935.1-Fun_JAANJC010001385.1_i000_009291	-	458	Mokosh_TypeI_MkoA	-	1112	False	False	1.5e-21	89.3	0.0	False	False	KAG1140187.1
GCA_011763935.1-Fun_JAANJC010001386.1_i000_009292	-	344	Mokosh_TypeI_MkoA	-	1112	False	False	2.5e-27	108.4	0.0	False	False	KAG1140180.1
GCA_011763935.1-Fun_JAANJC010001404.1_i000_009354	-	529	Mokosh_TypeI_MkoA	-	1112	False	False	9.6e-23	93.3	0.0	False	False	KAG1140107.1
GCA_011763935.1-Fun_JAANJC010001439.1_i000_009458	-	428	Mokosh_TypeI_MkoA	-	1112	False	False	9e-19	80.1	0.0	False	False	KAG1139953.1
GCA_011763935.1-Fun_JAANJC010001452.1_i000_009499	-	367	Mokosh_TypeI_MkoA	-	1112	False	False	5.3e-08	44.4	0.0	False	False	KAG1139898.1
GCA_011763935.1-Fun_JAANJC010001454.1_i000_009506	-	379	Mokosh_TypeI_MkoA	-	1112	False	False	3.2e-17	75.0	0.0	False	False	KAG1139887.1
GCA_011763935.1-Fun_JAANJC010001464.1_i000_009537	-	639	Mokosh_TypeI_MkoA	-	1112	False	False	1e-20	86.6	1.1	False	False	KAG1139845.1
GCA_011763935.1-Fun_JAANJC010001497.1_i000_009631	-	348	Mokosh_TypeI_MkoA	-	1112	False	False	2.5999999999999996e-24	98.5	0.0	False	False	KAG1139707.1
GCA_011763935.1-Fun_JAANJC010001505.1_i000_009656	-	2219	Mokosh_TypeI_MkoA	-	1112	False	False	4.8e-09	47.9	0.1	False	False	KAG1139675.1
GCA_011763935.1-Fun_JAANJC010001536.1_i000_009742	-	505	Mokosh_TypeI_MkoA	-	1112	False	False	7.6e-23	93.6	0.0	False	False	KAG1139554.1
GCA_011763935.1-Fun_JAANJC010001541.1_i000_009756	-	734	Mokosh_TypeI_MkoA	-	1112	False	False	1.8e-14	65.9	0.0	False	False	KAG1139537.1
GCA_011763935.1-Fun_JAANJC010001577.1_i000_009854	-	564	Mokosh_TypeI_MkoA	-	1112	False	False	1.2e-19	83.0	4.5	False	False	KAG1139397.1
GCA_011763935.1-Fun_JAANJC010001579.1_i000_009860	-	497	Mokosh_TypeI_MkoA	-	1112	False	False	3.5e-16	71.5	0.0	False	False	KAG1139390.1
GCA_011763935.1-Fun_JAANJC010001580.1_i000_009862	-	809	Mokosh_TypeI_MkoA	-	1112	False	False	5e-19	81.0	0.0	False	False	KAG1139387.1
GCA_011763935.1-Fun_JAANJC010001609.1_i000_009946	-	345	Mokosh_TypeI_MkoA	-	1112	False	False	2.9e-15	68.5	0.0	False	False	KAG1139268.1
GCA_011763935.1-Fun_JAANJC010001629.1_i000_009999	-	968	Mokosh_TypeI_MkoA	-	1112	False	False	3.3e-07	41.8	0.0	False	False	KAG1139196.1
GCA_011763935.1-Fun_JAANJC010001664.1_i000_010091	-	395	Mokosh_TypeI_MkoA	-	1112	False	False	8.5e-20	83.5	0.0	False	False	KAG1139061.1
GCA_011763935.1-Fun_JAANJC010001695.1_i000_010178	-	388	Mokosh_TypeI_MkoA	-	1112	False	False	8.6e-17	73.6	0.0	False	False	KAG1138948.1
GCA_011763935.1-Fun_JAANJC010001719.1_i000_010228	-	438	Mokosh_TypeI_MkoA	-	1112	False	False	1.4e-10	52.9	0.0	False	False	KAG1138875.1
GCA_011763935.1-Fun_JAANJC010001721.1_i000_010231	-	838	Mokosh_TypeI_MkoA	-	1112	False	False	8.1e-24	96.8	0.0	False	False	KAG1138869.1
GCA_011763935.1-Fun_JAANJC010001731.1_i000_010252	-	366	Mokosh_TypeI_MkoA	-	1112	False	False	1.2e-16	73.0	0.0	False	False	KAG1138841.1
GCA_011763935.1-Fun_JAANJC010001748.1_i000_010284	-	569	Mokosh_TypeI_MkoA	-	1112	False	False	7.6e-20	83.7	0.0	False	False	KAG1138795.1
GCA_011763935.1-Fun_JAANJC010001767.1_i000_010328	-	797	Mokosh_TypeI_MkoA	-	1112	False	False	9.1e-21	86.7	2.7	False	False	KAG1138736.1
GCA_011763935.1-Fun_JAANJC010001784.1_i000_010365	-	731	Mokosh_TypeI_MkoA	-	1112	False	False	6.6e-21	87.2	0.0	False	False	KAG1138688.1
GCA_011763935.1-Fun_JAANJC010001795.1_i000_010393	-	499	Mokosh_TypeI_MkoA	-	1112	False	False	1.5e-15	69.5	0.0	False	False	KAG1138653.1
GCA_011763935.1-Fun_JAANJC010001810.1_i000_010435	-	393	Mokosh_TypeI_MkoA	-	1112	False	False	6.9e-22	90.4	0.0	False	False	KAG1138599.1
GCA_011763935.1-Fun_JAANJC010001849.1_i000_010527	-	976	Mokosh_TypeI_MkoA	-	1112	False	False	4.5e-14	64.6	15.3	False	False	KAG1138476.1
GCA_011763935.1-Fun_JAANJC010001857.1_i000_010545	-	1089	Mokosh_TypeI_MkoA	-	1112	False	False	5.6e-06	37.7	0.1	False	False	KAG1138453.1
GCA_011763935.1-Fun_JAANJC010001863.1_i000_010560	-	351	Mokosh_TypeI_MkoA	-	1112	False	False	1.7e-17	75.9	0.0	False	False	KAG1138436.1
GCA_011763935.1-Fun_JAANJC010001871.1_i000_010572	-	534	Mokosh_TypeI_MkoA	-	1112	False	False	9.2e-19	80.1	0.1	False	False	KAG1138418.1
GCA_011763935.1-Fun_JAANJC010001879.1_i000_010591	-	399	Mokosh_TypeI_MkoA	-	1112	False	False	5.2e-20	84.2	0.0	False	False	KAG1138392.1
GCA_011763935.1-Fun_JAANJC010001881.1_i000_010598	-	509	Mokosh_TypeI_MkoA	-	1112	False	False	3.9e-21	87.9	0.8	False	False	KAG1138383.1
GCA_011763935.1-Fun_JAANJC010001905.1_i000_010645	-	434	Mokosh_TypeI_MkoA	-	1112	False	False	2e-19	82.3	0.0	False	False	KAG1138319.1
GCA_011763935.1-Fun_JAANJC010001916.1_i000_010665	-	350	Mokosh_TypeI_MkoA	-	1112	False	False	6e-06	37.6	0.0	False	False	KAG1138291.1
GCA_011763935.1-Fun_JAANJC010001917.1_i000_010670	-	307	Mokosh_TypeI_MkoA	-	1112	False	False	5.5e-24	97.4	0.0	False	False	KAG1138290.1
GCA_011763935.1-Fun_JAANJC010001933.1_i000_010705	-	947	Mokosh_TypeI_MkoA	-	1112	False	False	2.1e-22	92.1	0.7	False	False	KAG1138238.1
GCA_011763935.1-Fun_JAANJC010001942.1_i000_010720	-	407	Mokosh_TypeI_MkoA	-	1112	False	False	0.00014	33.1	0.0	False	False	KAG1138222.1
GCA_011763935.1-Fun_JAANJC010001963.1_i000_010759	-	365	Mokosh_TypeI_MkoA	-	1112	False	False	2.5e-17	75.3	0.0	False	False	KAG1138162.1
GCA_011763935.1-Fun_JAANJC010001964.1_i000_010761	-	416	Mokosh_TypeI_MkoA	-	1112	False	False	1.1e-05	36.8	0.0	False	False	KAG1138158.1
GCA_011763935.1-Fun_JAANJC010001999.1_i000_010828	-	1630	Mokosh_TypeI_MkoA	-	1112	False	False	1.2e-05	36.6	0.5	False	False	KAG1138069.1
GCA_011763935.1-Fun_JAANJC010002036.1_i000_010901	-	514	Mokosh_TypeI_MkoA	-	1112	False	False	4.1e-21	87.9	0.0	False	False	KAG1137970.1
GCA_011763935.1-Fun_JAANJC010002136.1_i000_011099	-	396	Mokosh_TypeI_MkoA	-	1112	False	False	5.9e-20	84.0	0.1	False	False	KAG1137712.1
GCA_011763935.1-Fun_JAANJC010002162.1_i000_011141	-	502	Mokosh_TypeI_MkoA	-	1112	False	False	8.1e-23	93.5	0.0	False	False	KAG1137657.1
GCA_011763935.1-Fun_JAANJC010002236.1_i000_011277	-	390	Mokosh_TypeI_MkoA	-	1112	False	False	4.9e-18	77.7	0.0	False	False	KAG1137479.1
GCA_011763935.1-Fun_JAANJC010002291.1_i000_011372	-	558	Mokosh_TypeI_MkoA	-	1112	False	False	6.8e-14	64.0	0.0	False	False	KAG1137350.1
GCA_011763935.1-Fun_JAANJC010002376.1_i000_011494	-	385	Mokosh_TypeI_MkoA	-	1112	False	False	1.6e-18	79.3	0.0	False	False	KAG1137177.1
GCA_011763935.1-Fun_JAANJC010002376.1_i000_011495	-	411	Mokosh_TypeI_MkoA	-	1112	False	False	0.00012	33.3	0.2	False	False	KAG1137178.1
GCA_011763935.1-Fun_JAANJC010002453.1_i000_011606	-	398	Mokosh_TypeI_MkoA	-	1112	False	False	6e-21	87.3	0.0	False	False	KAG1137027.1
GCA_011763935.1-Fun_JAANJC010002514.1_i000_011687	-	340	Mokosh_TypeI_MkoA	-	1112	False	False	1.7e-24	99.1	0.0	False	False	KAG1136921.1
GCA_011763935.1-Fun_JAANJC010002591.1_i000_011787	-	462	Mokosh_TypeI_MkoA	-	1112	False	False	0.00012	33.4	0.0	False	False	KAG1136783.1
GCA_011763935.1-Fun_JAANJC010002636.1_i000_011844	-	407	Mokosh_TypeI_MkoA	-	1112	False	False	1.7e-15	69.2	0.0	False	False	KAG1136698.1
GCA_011763935.1-Fun_JAANJC010002645.1_i000_011855	-	430	Mokosh_TypeI_MkoA	-	1112	False	False	6.2e-13	60.8	0.0	False	False	KAG1136683.1
GCA_011763935.1-Fun_JAANJC010002747.1_i000_011981	-	237	Mokosh_TypeI_MkoA	-	1112	False	False	2e-09	49.1	0.0	False	False	KAG1136518.1
GCA_011763935.1-Fun_JAANJC010002893.1_i000_012143	-	402	Mokosh_TypeI_MkoA	-	1112	False	False	1.2e-18	79.7	0.0	False	False	KAG1136308.1
GCA_011763935.1-Fun_JAANJC010003155.1_i000_012377	-	334	Mokosh_TypeI_MkoA	-	1112	False	False	1.8e-18	79.1	0.0	False	False	KAG1135979.1
GCA_011763935.1-Fun_JAANJC010003186.1_i000_012403	-	274	Mokosh_TypeI_MkoA	-	1112	False	False	1.2e-18	79.7	0.0	False	False	KAG1135945.1
GCA_011763935.1-Fun_JAANJC010003449.1_i000_012623	-	258	Mokosh_TypeI_MkoA	-	1112	False	False	5.7e-08	44.3	0.0	False	False	KAG1135651.1
GCA_011763935.1-Fun_JAANJC010003566.1_i000_012719	-	275	Mokosh_TypeI_MkoA	-	1112	False	False	4.8e-27	107.5	0.0	False	False	KAG1135532.1
GCA_011763935.1-Fun_JAANJC010003609.1_i000_012753	-	410	Mokosh_TypeI_MkoA	-	1112	False	False	7.4e-17	73.8	0.0	False	False	KAG1135487.1
GCA_011763955.1-Fun_JAANJD010000003.1_i000_000071	-	352	Mokosh_TypeI_MkoA	-	1112	False	False	4e-13	61.4	0.0	False	False	KAG1164682.1
GCA_011763955.1-Fun_JAANJD010000005.1_i000_000098	-	417	Mokosh_TypeI_MkoA	-	1112	False	False	8.200000000000001e-22	90.2	0.0	False	False	KAG1164632.1
GCA_011763955.1-Fun_JAANJD010000006.1_i000_000111	-	510	Mokosh_TypeI_MkoA	-	1112	False	False	3.5000000000000004e-28	111.3	0.0	False	False	KAG1164612.1
GCA_011763955.1-Fun_JAANJD010000007.1_i000_000132	-	895	Mokosh_TypeI_MkoA	-	1112	False	False	1.1e-11	56.6	0.0	False	False	KAG1164600.1
GCA_011763955.1-Fun_JAANJD010000011.1_i000_000203	-	351	Mokosh_TypeI_MkoA	-	1112	False	False	2.1e-25	102.1	0.0	False	False	KAG1164540.1
GCA_011763955.1-Fun_JAANJD010000012.1_i000_000218	-	603	Mokosh_TypeI_MkoA	-	1112	False	False	7e-17	73.9	0.0	False	False	KAG1164509.1
GCA_011763955.1-Fun_JAANJD010000015.1_i000_000275	-	350	Mokosh_TypeI_MkoA	-	1112	False	False	1.9e-14	65.8	0.0	False	False	KAG1164440.1
GCA_011763955.1-Fun_JAANJD010000016.1_i000_000305	-	430	Mokosh_TypeI_MkoA	-	1112	False	False	4.900000000000001e-22	90.9	0.1	False	False	KAG1164429.1
GCA_011763955.1-Fun_JAANJD010000017.1_i000_000320	-	398	Mokosh_TypeI_MkoA	-	1112	False	False	2.9e-18	78.5	0.0	False	False	KAG1164410.1
GCA_011763955.1-Fun_JAANJD010000018.1_i000_000336	-	410	Mokosh_TypeI_MkoA	-	1112	False	False	1.9e-14	65.8	0.0	False	False	KAG1164390.1
GCA_011763955.1-Fun_JAANJD010000021.1_i000_000389	-	339	Mokosh_TypeI_MkoA	-	1112	False	False	1.5e-26	105.9	0.0	False	False	KAG1164332.1
GCA_011763955.1-Fun_JAANJD010000028.1_i000_000504	-	467	Mokosh_TypeI_MkoA	-	1112	False	False	4.1000000000000004e-22	91.2	0.0	False	False	KAG1164215.1
GCA_011763955.1-Fun_JAANJD010000030.1_i000_000535	-	732	Mokosh_TypeI_MkoA	-	1112	False	False	1.3e-25	102.7	0.8	False	False	KAG1164165.1
GCA_011763955.1-Fun_JAANJD010000033.1_i000_000584	-	330	Mokosh_TypeI_MkoA	-	1112	False	False	5.1e-18	77.6	0.0	False	False	KAG1164116.1
GCA_011763955.1-Fun_JAANJD010000038.1_i000_000658	-	739	Mokosh_TypeI_MkoA	-	1112	False	False	3.4e-17	74.9	0.0	False	False	KAG1164027.1
GCA_011763955.1-Fun_JAANJD010000048.1_i000_000816	-	1046	Mokosh_TypeI_MkoA	-	1112	False	False	7.3e-20	83.7	0.0	False	False	KAG1163879.1
GCA_011763955.1-Fun_JAANJD010000049.1_i000_000825	-	489	Mokosh_TypeI_MkoA	-	1112	False	False	1.7e-18	79.2	0.1	False	False	KAG1163857.1
GCA_011763955.1-Fun_JAANJD010000050.1_i000_000833	-	736	Mokosh_TypeI_MkoA	-	1112	False	False	5.9e-17	74.1	0.0	False	False	KAG1163834.1
GCA_011763955.1-Fun_JAANJD010000052.1_i000_000869	-	635	Mokosh_TypeI_MkoA	-	1112	False	False	3.5000000000000005e-22	91.4	0.4	False	False	KAG1163801.1
GCA_011763955.1-Fun_JAANJD010000053.1_i000_000892	-	345	Mokosh_TypeI_MkoA	-	1112	False	False	2.4e-19	82.0	0.0	False	False	KAG1163792.1
GCA_011763955.1-Fun_JAANJD010000054.1_i000_000907	-	309	Mokosh_TypeI_MkoA	-	1112	True	False	1.2e-06	40.0	0.0	True	False	KAG1163772.1
GCA_011763955.1-Fun_JAANJD010000054.1_i000_000910	-	395	Mokosh_TypeI_MkoB	-	610	True	False	0.14	24.1	0.0	True	False	KAG1163775.1
GCA_011763955.1-Fun_JAANJD010000058.1_i000_000966	-	1080	Mokosh_TypeI_MkoA	-	1112	False	False	2.9e-16	71.8	0.0	False	False	KAG1163711.1
GCA_011763955.1-Fun_JAANJD010000063.1_i000_001028	-	447	Mokosh_TypeI_MkoA	-	1112	False	False	2.1e-15	68.9	0.0	False	False	KAG1163616.1
GCA_011763955.1-Fun_JAANJD010000068.1_i000_001103	-	750	Mokosh_TypeI_MkoA	-	1112	False	False	1.8e-21	89.1	0.0	False	False	KAG1163546.1
GCA_011763955.1-Fun_JAANJD010000079.1_i000_001240	-	520	Mokosh_TypeI_MkoA	-	1112	False	False	2.3000000000000003e-28	111.9	0.0	False	False	KAG1163405.1
GCA_011763955.1-Fun_JAANJD010000082.1_i000_001276	-	309	Mokosh_TypeI_MkoA	-	1112	False	False	5.6e-13	60.9	0.0	False	False	KAG1163356.1
GCA_011763955.1-Fun_JAANJD010000085.1_i000_001311	-	571	Mokosh_TypeI_MkoA	-	1112	False	False	1.2e-05	36.6	0.0	False	False	KAG1163323.1
GCA_011763955.1-Fun_JAANJD010000085.1_i000_001315	-	1638	Mokosh_TypeI_MkoA	-	1112	False	False	6.2e-22	90.6	0.0	False	False	KAG1163327.1
GCA_011763955.1-Fun_JAANJD010000087.1_i000_001332	-	1273	Mokosh_TypeI_MkoA	-	1112	False	False	2e-79	281.0	0.0	False	False	KAG1163297.1
GCA_011763955.1-Fun_JAANJD010000098.1_i000_001467	-	459	Mokosh_TypeI_MkoA	-	1112	False	False	5.9e-22	90.7	0.3	False	False	KAG1163153.1
GCA_011763955.1-Fun_JAANJD010000100.1_i000_001494	-	524	Mokosh_TypeI_MkoA	-	1112	False	False	7.6e-08	43.9	0.0	False	False	KAG1163127.1
GCA_011763955.1-Fun_JAANJD010000103.1_i000_001541	-	620	Mokosh_TypeI_MkoA	-	1112	False	False	2.7e-21	88.5	0.1	False	False	KAG1163089.1
GCA_011763955.1-Fun_JAANJD010000115.1_i000_001682	-	373	Mokosh_TypeI_MkoA	-	1112	False	False	3.4e-21	88.2	0.0	False	False	KAG1162933.1
GCA_011763955.1-Fun_JAANJD010000115.1_i000_001689	-	773	Mokosh_TypeI_MkoA	-	1112	False	False	2.9e-06	38.7	0.0	False	False	KAG1162940.1
GCA_011763955.1-Fun_JAANJD010000121.1_i000_001763	-	388	Mokosh_TypeI_MkoA	-	1112	False	False	1.1e-19	83.2	0.0	False	False	KAG1162849.1
GCA_011763955.1-Fun_JAANJD010000126.1_i000_001821	-	358	Mokosh_TypeI_MkoA	-	1112	False	False	2.2e-14	65.6	0.2	False	False	KAG1162786.1
GCA_011763955.1-Fun_JAANJD010000139.1_i000_001959	-	2222	Mokosh_TypeI_MkoA	-	1112	False	False	2e-13	62.4	0.0	False	False	KAG1162639.1
GCA_011763955.1-Fun_JAANJD010000140.1_i000_001972	-	945	Mokosh_TypeI_MkoA	-	1112	False	False	2e-20	85.6	0.0	False	False	KAG1162632.1
GCA_011763955.1-Fun_JAANJD010000147.1_i000_002058	-	619	Mokosh_TypeI_MkoA	-	1112	False	False	8.9e-22	90.1	5.7	False	False	KAG1162540.1
GCA_011763955.1-Fun_JAANJD010000150.1_i000_002093	-	346	Mokosh_TypeI_MkoA	-	1112	False	False	9.1e-17	73.5	0.0	False	False	KAG1162500.1
GCA_011763955.1-Fun_JAANJD010000150.1_i000_002095	-	405	Mokosh_TypeI_MkoA	-	1112	False	False	6.400000000000001e-22	90.5	0.0	False	False	KAG1162502.1
GCA_011763955.1-Fun_JAANJD010000151.1_i000_002103	-	520	Mokosh_TypeI_MkoA	-	1112	False	False	1.2e-06	39.9	0.1	False	False	KAG1162493.1
GCA_011763955.1-Fun_JAANJD010000153.1_i000_002116	-	451	Mokosh_TypeI_MkoA	-	1112	False	False	1.2e-17	76.4	0.0	False	False	KAG1162467.1
GCA_011763955.1-Fun_JAANJD010000153.1_i000_002119	-	193	Mokosh_TypeI_MkoA	-	1112	False	False	9.5e-15	66.8	0.0	False	False	KAG1162470.1
GCA_011763955.1-Fun_JAANJD010000156.1_i000_002146	-	341	Mokosh_TypeI_MkoA	-	1112	False	False	1.0999999999999998e-24	99.7	0.0	False	False	KAG1162438.1
GCA_011763955.1-Fun_JAANJD010000160.1_i000_002191	-	633	Mokosh_TypeI_MkoA	-	1112	False	False	3.3e-21	88.2	1.3	False	False	KAG1162397.1
GCA_011763955.1-Fun_JAANJD010000165.1_i000_002244	-	373	Mokosh_TypeI_MkoA	-	1112	False	False	4.8e-22	91.0	0.0	False	False	KAG1162344.1
GCA_011763955.1-Fun_JAANJD010000176.1_i000_002366	-	708	Mokosh_TypeI_MkoA	-	1112	False	False	1.9e-23	95.6	0.1	False	False	KAG1162206.1
GCA_011763955.1-Fun_JAANJD010000179.1_i000_002389	-	446	Mokosh_TypeI_MkoA	-	1112	False	False	1.1e-22	93.1	0.0	False	False	KAG1162166.1
GCA_011763955.1-Fun_JAANJD010000184.1_i000_002448	-	1203	Mokosh_TypeI_MkoA	-	1112	False	False	8.3e-23	93.5	0.0	False	False	KAG1162109.1
GCA_011763955.1-Fun_JAANJD010000184.1_i000_002451	-	640	Mokosh_TypeI_MkoA	-	1112	False	False	1.1e-19	83.1	0.0	False	False	KAG1162112.1
GCA_011763955.1-Fun_JAANJD010000189.1_i000_002498	-	367	Mokosh_TypeI_MkoA	-	1112	False	False	0.0008	30.6	0.0	False	False	KAG1162057.1
GCA_011763955.1-Fun_JAANJD010000189.1_i000_002501	-	332	Mokosh_TypeI_MkoA	-	1112	False	False	3.7e-24	98.0	0.1	False	False	KAG1162060.1
GCA_011763955.1-Fun_JAANJD010000194.1_i000_002553	-	403	Mokosh_TypeI_MkoA	-	1112	False	False	4.3e-22	91.1	0.1	False	False	KAG1162014.1
GCA_011763955.1-Fun_JAANJD010000197.1_i000_002581	-	491	Mokosh_TypeI_MkoA	-	1112	False	False	5.6e-11	54.3	1.3	False	False	KAG1161979.1
GCA_011763955.1-Fun_JAANJD010000204.1_i000_002640	-	393	Mokosh_TypeI_MkoA	-	1112	False	False	1.4e-15	69.6	0.0	False	False	KAG1161912.1
GCA_011763955.1-Fun_JAANJD010000206.1_i000_002660	-	674	Mokosh_TypeI_MkoA	-	1112	False	False	3.7e-21	88.0	0.1	False	False	KAG1161883.1
GCA_011763955.1-Fun_JAANJD010000207.1_i000_002668	-	417	Mokosh_TypeI_MkoA	-	1112	False	False	1.3e-20	86.2	0.0	False	False	KAG1161871.1
GCA_011763955.1-Fun_JAANJD010000210.1_i000_002696	-	471	Mokosh_TypeI_MkoA	-	1112	False	False	7.1e-25	100.3	0.0	False	False	KAG1161840.1
GCA_011763955.1-Fun_JAANJD010000210.1_i000_002700	-	974	Mokosh_TypeI_MkoA	-	1112	False	False	6.499999999999999e-55	199.8	0.5	False	False	KAG1161844.1
GCA_011763955.1-Fun_JAANJD010000214.1_i000_002745	-	508	Mokosh_TypeI_MkoA	-	1112	False	False	3.2e-17	75.0	0.0	False	False	KAG1161803.1
GCA_011763955.1-Fun_JAANJD010000215.1_i000_002751	-	696	Mokosh_TypeI_MkoA	-	1112	False	False	6.6e-24	97.1	0.8	False	False	KAG1161790.1
GCA_011763955.1-Fun_JAANJD010000215.1_i000_002754	-	610	Mokosh_TypeI_MkoA	-	1112	False	False	1.3e-05	36.5	0.3	False	False	KAG1161793.1
GCA_011763955.1-Fun_JAANJD010000215.1_i000_002755	-	508	Mokosh_TypeI_MkoA	-	1112	False	False	8e-16	70.3	0.0	False	False	KAG1161794.1
GCA_011763955.1-Fun_JAANJD010000219.1_i000_002793	-	365	Mokosh_TypeI_MkoA	-	1112	False	False	1.8e-15	69.2	0.0	False	False	KAG1161747.1
GCA_011763955.1-Fun_JAANJD010000220.1_i000_002798	-	646	Mokosh_TypeI_MkoA	-	1112	False	False	2.6999999999999997e-25	101.7	0.0	False	False	KAG1161735.1
GCA_011763955.1-Fun_JAANJD010000220.1_i000_002800	-	799	Mokosh_TypeI_MkoA	-	1112	False	False	6.2e-26	103.8	0.0	False	False	KAG1161737.1
GCA_011763955.1-Fun_JAANJD010000222.1_i000_002820	-	1727	Mokosh_TypeI_MkoA	-	1112	False	False	2.9e-14	65.2	0.3	False	False	KAG1161719.1
GCA_011763955.1-Fun_JAANJD010000223.1_i000_002827	-	814	Mokosh_TypeI_MkoA	-	1112	False	False	7e-16	70.5	1.7	False	False	KAG1161707.1
GCA_011763955.1-Fun_JAANJD010000225.1_i000_002847	-	377	Mokosh_TypeI_MkoA	-	1112	False	False	1e-06	40.2	0.0	False	False	KAG1161681.1
GCA_011763955.1-Fun_JAANJD010000232.1_i000_002919	-	467	Mokosh_TypeI_MkoA	-	1112	False	False	7.2e-16	70.5	0.0	False	False	KAG1161612.1
GCA_011763955.1-Fun_JAANJD010000238.1_i000_002986	-	505	Mokosh_TypeI_MkoA	-	1112	False	False	7.6e-23	93.6	0.0	False	False	KAG1161541.1
GCA_011763955.1-Fun_JAANJD010000245.1_i000_003051	-	668	Mokosh_TypeI_MkoA	-	1112	False	False	4.4e-97	339.5	0.9	False	False	KAG1161462.1
GCA_011763955.1-Fun_JAANJD010000250.1_i000_003094	-	438	Mokosh_TypeI_MkoA	-	1112	False	False	1.4e-10	52.9	0.0	False	False	KAG1161418.1
GCA_011763955.1-Fun_JAANJD010000251.1_i000_003097	-	867	Mokosh_TypeI_MkoA	-	1112	False	False	1.6000000000000002e-23	95.8	0.0	False	False	KAG1161406.1
GCA_011763955.1-Fun_JAANJD010000258.1_i000_003170	-	813	Mokosh_TypeI_MkoA	-	1112	False	False	9.099999999999998e-24	96.7	0.0	False	False	KAG1161336.1
GCA_011763955.1-Fun_JAANJD010000259.1_i000_003177	-	2308	Mokosh_TypeI_MkoA	-	1112	False	False	9.4e-17	73.4	0.0	False	False	KAG1161327.1
GCA_011763955.1-Fun_JAANJD010000264.1_i000_003223	-	563	Mokosh_TypeI_MkoA	-	1112	False	False	5.5e-27	107.3	0.0	False	False	KAG1161269.1
GCA_011763955.1-Fun_JAANJD010000274.1_i000_003306	-	1025	Mokosh_TypeI_MkoA	-	1112	False	False	1.3e-21	89.5	0.0	False	False	KAG1161174.1
GCA_011763955.1-Fun_JAANJD010000282.1_i000_003383	-	330	Mokosh_TypeI_MkoA	-	1112	False	False	1.6e-18	79.3	0.0	False	False	KAG1161101.1
GCA_011763955.1-Fun_JAANJD010000284.1_i000_003396	-	350	Mokosh_TypeI_MkoA	-	1112	False	False	6e-06	37.6	0.0	False	False	KAG1161070.1
GCA_011763955.1-Fun_JAANJD010000299.1_i000_003531	-	571	Mokosh_TypeI_MkoA	-	1112	False	False	1.1e-17	76.5	0.0	False	False	KAG1160921.1
GCA_011763955.1-Fun_JAANJD010000301.1_i000_003552	-	792	Mokosh_TypeI_MkoA	-	1112	False	False	8.000000000000001e-24	96.8	0.0	False	False	KAG1160905.1
GCA_011763955.1-Fun_JAANJD010000305.1_i000_003594	-	1169	Mokosh_TypeI_MkoA	-	1112	False	False	4.1e-69	246.8	0.0	False	False	KAG1160867.1
GCA_011763955.1-Fun_JAANJD010000316.1_i000_003679	-	374	Mokosh_TypeI_MkoA	-	1112	False	False	1.3e-07	43.2	0.1	False	False	KAG1160778.1
GCA_011763955.1-Fun_JAANJD010000318.1_i000_003694	-	317	Mokosh_TypeI_MkoA	-	1112	False	False	9.499999999999999e-25	99.9	0.0	False	False	KAG1160764.1
GCA_011763955.1-Fun_JAANJD010000318.1_i000_003695	-	806	Mokosh_TypeI_MkoA	-	1112	False	False	1.8e-14	65.9	37.5	False	False	KAG1160765.1
GCA_011763955.1-Fun_JAANJD010000323.1_i000_003740	-	388	Mokosh_TypeI_MkoA	-	1112	False	False	8.6e-17	73.6	0.0	False	False	KAG1160720.1
GCA_011763955.1-Fun_JAANJD010000326.1_i000_003766	-	340	Mokosh_TypeI_MkoA	-	1112	False	False	1.7e-24	99.1	0.0	False	False	KAG1160691.1
GCA_011763955.1-Fun_JAANJD010000330.1_i000_003790	-	486	Mokosh_TypeI_MkoA	-	1112	False	False	4.4e-13	61.3	0.0	False	False	KAG1160647.1
GCA_011763955.1-Fun_JAANJD010000330.1_i000_003798	-	995	Mokosh_TypeI_MkoA	-	1112	False	False	1.2e-20	86.4	0.3	False	False	KAG1160655.1
GCA_011763955.1-Fun_JAANJD010000334.1_i000_003824	-	901	Mokosh_TypeI_MkoA	-	1112	False	False	4.6e-18	77.8	0.0	False	False	KAG1160613.1
GCA_011763955.1-Fun_JAANJD010000334.1_i000_003828	-	597	Mokosh_TypeI_MkoA	-	1112	False	False	1.8e-20	85.8	0.0	False	False	KAG1160617.1
GCA_011763955.1-Fun_JAANJD010000339.1_i000_003858	-	353	Mokosh_TypeI_MkoA	-	1112	False	False	2e-17	75.6	0.0	False	False	KAG1160583.1
GCA_011763955.1-Fun_JAANJD010000350.1_i000_003937	-	384	Mokosh_TypeI_MkoA	-	1112	False	False	1.9e-20	85.7	0.0	False	False	KAG1160489.1
GCA_011763955.1-Fun_JAANJD010000374.1_i000_004140	-	406	Mokosh_TypeI_MkoA	-	1112	False	False	6.5e-18	77.3	0.0	False	False	KAG1160276.1
GCA_011763955.1-Fun_JAANJD010000379.1_i000_004173	-	430	Mokosh_TypeI_MkoA	-	1112	False	False	6.2e-13	60.8	0.0	False	False	KAG1160224.1
GCA_011763955.1-Fun_JAANJD010000382.1_i000_004196	-	337	Mokosh_TypeI_MkoA	-	1112	False	False	8.9e-18	76.8	0.1	False	False	KAG1160202.1
GCA_011763955.1-Fun_JAANJD010000388.1_i000_004246	-	868	Mokosh_TypeI_MkoA	-	1112	False	False	8.9e-14	63.6	0.6	False	False	KAG1160154.1
GCA_011763955.1-Fun_JAANJD010000389.1_i000_004253	-	469	Mokosh_TypeI_MkoA	-	1112	False	False	7.4e-15	67.2	0.0	False	False	KAG1160150.1
GCA_011763955.1-Fun_JAANJD010000406.1_i000_004376	-	338	Mokosh_TypeI_MkoA	-	1112	False	False	8.7e-10	50.4	0.2	False	False	KAG1159998.1
GCA_011763955.1-Fun_JAANJD010000414.1_i000_004430	-	395	Mokosh_TypeI_MkoA	-	1112	False	False	0.0001	33.6	0.0	False	False	KAG1159942.1
GCA_011763955.1-Fun_JAANJD010000416.1_i000_004448	-	590	Mokosh_TypeI_MkoA	-	1112	False	False	1.5000000000000002e-22	92.6	3.6	False	False	KAG1159921.1
GCA_011763955.1-Fun_JAANJD010000416.1_i000_004451	-	1829	Mokosh_TypeI_MkoA	-	1112	False	False	4e-78	276.7	0.0	False	False	KAG1159924.1
GCA_011763955.1-Fun_JAANJD010000419.1_i000_004476	-	680	Mokosh_TypeI_MkoA	-	1112	False	False	1.3999999999999999e-24	99.3	0.0	False	False	KAG1159894.1
GCA_011763955.1-Fun_JAANJD010000433.1_i000_004570	-	776	Mokosh_TypeI_MkoA	-	1112	False	False	2.7e-26	105.0	0.0	False	False	KAG1159787.1
GCA_011763955.1-Fun_JAANJD010000435.1_i000_004586	-	539	Mokosh_TypeI_MkoA	-	1112	False	False	5.9e-23	94.0	0.0	False	False	KAG1159774.1
GCA_011763955.1-Fun_JAANJD010000441.1_i000_004622	-	488	Mokosh_TypeI_MkoA	-	1112	False	False	1.5e-23	95.9	0.0	False	False	KAG1159726.1
GCA_011763955.1-Fun_JAANJD010000443.1_i000_004635	-	1686	Mokosh_TypeI_MkoA	-	1112	False	False	8.300000000000001e-27	106.7	0.1	False	False	KAG1159711.1
GCA_011763955.1-Fun_JAANJD010000451.1_i000_004693	-	612	Mokosh_TypeI_MkoA	-	1112	False	False	3.1e-22	91.6	0.0	False	False	KAG1159657.1
GCA_011763955.1-Fun_JAANJD010000454.1_i000_004716	-	641	Mokosh_TypeI_MkoA	-	1112	False	False	1.5e-21	89.3	0.0	False	False	KAG1159634.1
GCA_011763955.1-Fun_JAANJD010000458.1_i000_004745	-	2068	Mokosh_TypeI_MkoA	-	1112	False	False	5.8e-23	94.0	2.0	False	False	KAG1159599.1
GCA_011763955.1-Fun_JAANJD010000460.1_i000_004758	-	1118	Mokosh_TypeI_MkoA	-	1112	False	False	2.4e-16	72.1	0.1	False	False	KAG1159585.1
GCA_011763955.1-Fun_JAANJD010000478.1_i000_004887	-	400	Mokosh_TypeI_MkoA	-	1112	False	False	2.2e-21	88.7	0.0	False	False	KAG1159437.1
GCA_011763955.1-Fun_JAANJD010000482.1_i000_004917	-	689	Mokosh_TypeI_MkoA	-	1112	False	False	9.5e-18	76.7	0.0	False	False	KAG1159410.1
GCA_011763955.1-Fun_JAANJD010000492.1_i000_004983	-	694	Mokosh_TypeI_MkoA	-	1112	False	False	6.7e-21	87.2	9.1	False	False	KAG1159342.1
GCA_011763955.1-Fun_JAANJD010000498.1_i000_005032	-	437	Mokosh_TypeI_MkoA	-	1112	False	False	8.799999999999999e-25	100.0	0.0	False	False	KAG1159289.1
GCA_011763955.1-Fun_JAANJD010000499.1_i000_005036	-	1310	Mokosh_TypeI_MkoA	-	1112	False	False	2.7999999999999998e-24	98.3	2.1	False	False	KAG1159284.1
GCA_011763955.1-Fun_JAANJD010000506.1_i000_005081	-	400	Mokosh_TypeI_MkoA	-	1112	False	False	3e-22	91.6	0.0	False	False	KAG1159234.1
GCA_011763955.1-Fun_JAANJD010000515.1_i000_005145	-	342	Mokosh_TypeI_MkoA	-	1112	False	False	9.7e-05	33.7	0.0	False	False	KAG1159159.1
GCA_011763955.1-Fun_JAANJD010000517.1_i000_005161	-	396	Mokosh_TypeI_MkoA	-	1112	False	False	1.8e-17	75.8	1.9	False	False	KAG1159145.1
GCA_011763955.1-Fun_JAANJD010000528.1_i000_005235	-	416	Mokosh_TypeI_MkoA	-	1112	False	False	1.1e-05	36.8	0.0	False	False	KAG1159061.1
GCA_011763955.1-Fun_JAANJD010000532.1_i000_005254	-	582	Mokosh_TypeI_MkoA	-	1112	False	False	3.2e-21	88.2	0.0	False	False	KAG1159028.1
GCA_011763955.1-Fun_JAANJD010000537.1_i000_005285	-	1820	Mokosh_TypeI_MkoA	-	1112	False	False	1.3e-22	92.9	0.0	False	False	KAG1158997.1
GCA_011763955.1-Fun_JAANJD010000540.1_i000_005302	-	488	Mokosh_TypeI_MkoA	-	1112	False	False	1e-09	50.1	0.0	False	False	KAG1158979.1
GCA_011763955.1-Fun_JAANJD010000542.1_i000_005321	-	336	Mokosh_TypeI_MkoA	-	1112	False	False	1.1e-18	79.8	0.0	False	False	KAG1158967.1
GCA_011763955.1-Fun_JAANJD010000547.1_i000_005355	-	493	Mokosh_TypeI_MkoA	-	1112	False	False	1.9e-06	39.3	0.1	False	False	KAG1158918.1
GCA_011763955.1-Fun_JAANJD010000548.1_i000_005358	-	833	Mokosh_TypeI_MkoA	-	1112	False	False	5.399999999999999e-25	100.7	0.0	False	False	KAG1158912.1
GCA_011763955.1-Fun_JAANJD010000568.1_i000_005478	-	340	Mokosh_TypeI_MkoA	-	1112	False	False	1.3e-21	89.6	0.0	False	False	KAG1158779.1
GCA_011763955.1-Fun_JAANJD010000576.1_i000_005529	-	378	Mokosh_TypeI_MkoA	-	1112	False	False	8.200000000000001e-22	90.2	0.0	False	False	KAG1158727.1
GCA_011763955.1-Fun_JAANJD010000581.1_i000_005556	-	342	Mokosh_TypeI_MkoA	-	1112	False	False	1.4e-18	79.5	0.0	False	False	KAG1158686.1
GCA_011763955.1-Fun_JAANJD010000589.1_i000_005604	-	529	Mokosh_TypeI_MkoA	-	1112	False	False	1.3e-20	86.2	0.2	False	False	KAG1158634.1
GCA_011763955.1-Fun_JAANJD010000592.1_i000_005623	-	554	Mokosh_TypeI_MkoA	-	1112	False	False	1.7000000000000002e-22	92.4	0.0	False	False	KAG1158614.1
GCA_011763955.1-Fun_JAANJD010000602.1_i000_005676	-	402	Mokosh_TypeI_MkoA	-	1112	False	False	1.2e-18	79.7	0.0	False	False	KAG1158556.1
GCA_011763955.1-Fun_JAANJD010000615.1_i000_005766	-	469	Mokosh_TypeI_MkoA	-	1112	False	False	5.9e-09	47.6	0.0	False	False	KAG1158463.1
GCA_011763955.1-Fun_JAANJD010000629.1_i000_005843	-	631	Mokosh_TypeI_MkoA	-	1112	False	False	3.2000000000000003e-23	94.8	0.1	False	False	KAG1158373.1
GCA_011763955.1-Fun_JAANJD010000635.1_i000_005875	-	509	Mokosh_TypeI_MkoA	-	1112	False	False	3.9e-21	87.9	0.8	False	False	KAG1158336.1
GCA_011763955.1-Fun_JAANJD010000635.1_i000_005882	-	463	Mokosh_TypeI_MkoA	-	1112	False	False	9.6e-06	37.0	0.0	False	False	KAG1158343.1
GCA_011763955.1-Fun_JAANJD010000637.1_i000_005890	-	2280	Mokosh_TypeI_MkoA	-	1112	False	False	7.6e-09	47.3	0.0	False	False	KAG1158324.1
GCA_011763955.1-Fun_JAANJD010000639.1_i000_005902	-	472	Mokosh_TypeI_MkoA	-	1112	False	False	1.8e-20	85.8	0.0	False	False	KAG1158308.1
GCA_011763955.1-Fun_JAANJD010000648.1_i000_005957	-	304	Mokosh_TypeI_MkoA	-	1112	False	False	2.5e-23	95.2	0.0	False	False	KAG1158246.1
GCA_011763955.1-Fun_JAANJD010000669.1_i000_006090	-	818	Mokosh_TypeI_MkoA	-	1112	False	False	6.1e-26	103.9	0.0	False	False	KAG1158106.1
GCA_011763955.1-Fun_JAANJD010000680.1_i000_006154	-	516	Mokosh_TypeI_MkoA	-	1112	False	False	8.1e-23	93.5	0.0	False	False	KAG1158034.1
GCA_011763955.1-Fun_JAANJD010000684.1_i000_006183	-	303	Mokosh_TypeI_MkoA	-	1112	False	False	4.8e-15	67.8	0.0	False	False	KAG1158013.1
GCA_011763955.1-Fun_JAANJD010000696.1_i000_006250	-	2214	Mokosh_TypeI_MkoA	-	1112	False	False	1.7e-07	42.8	0.0	False	False	KAG1157932.1
GCA_011763955.1-Fun_JAANJD010000697.1_i000_006260	-	455	Mokosh_TypeI_MkoA	-	1112	False	False	2.9e-22	91.7	0.0	False	False	KAG1157928.1
GCA_011763955.1-Fun_JAANJD010000699.1_i000_006269	-	987	Mokosh_TypeI_MkoA	-	1112	False	False	1.3e-16	73.0	1.1	False	False	KAG1157908.1
GCA_011763955.1-Fun_JAANJD010000718.1_i000_006389	-	550	Mokosh_TypeI_MkoA	-	1112	False	False	1.3e-18	79.6	0.1	False	False	KAG1157779.1
GCA_011763955.1-Fun_JAANJD010000720.1_i000_006401	-	427	Mokosh_TypeI_MkoA	-	1112	False	False	1.8e-15	69.2	0.0	False	False	KAG1157767.1
GCA_011763955.1-Fun_JAANJD010000726.1_i000_006433	-	384	Mokosh_TypeI_MkoA	-	1112	False	False	1.4000000000000002e-22	92.7	0.0	False	False	KAG1157722.1
GCA_011763955.1-Fun_JAANJD010000744.1_i000_006528	-	551	Mokosh_TypeI_MkoA	-	1112	False	False	1.2e-15	69.7	0.0	False	False	KAG1157630.1
GCA_011763955.1-Fun_JAANJD010000747.1_i000_006542	-	1040	Mokosh_TypeI_MkoA	-	1112	False	False	5.7e-20	84.1	0.0	False	False	KAG1157612.1
GCA_011763955.1-Fun_JAANJD010000750.1_i000_006560	-	249	Mokosh_TypeI_MkoA	-	1112	False	False	7.9e-14	63.7	0.0	False	False	KAG1157596.1
GCA_011763955.1-Fun_JAANJD010000762.1_i000_006620	-	2358	Mokosh_TypeI_MkoA	-	1112	False	False	5e-79	279.6	0.6	False	False	KAG1157525.1
GCA_011763955.1-Fun_JAANJD010000765.1_i000_006636	-	513	Mokosh_TypeI_MkoA	-	1112	False	False	1.0999999999999998e-24	99.8	0.0	False	False	KAG1157505.1
GCA_011763955.1-Fun_JAANJD010000766.1_i000_006646	-	398	Mokosh_TypeI_MkoA	-	1112	False	False	6e-21	87.3	0.0	False	False	KAG1157500.1
GCA_011763955.1-Fun_JAANJD010000777.1_i000_006710	-	1089	Mokosh_TypeI_MkoA	-	1112	False	False	5.6e-06	37.7	0.1	False	False	KAG1157417.1
GCA_011763955.1-Fun_JAANJD010000780.1_i000_006723	-	702	Mokosh_TypeI_MkoA	-	1112	False	False	1.4e-26	105.9	1.0	False	False	KAG1157396.1
GCA_011763955.1-Fun_JAANJD010000786.1_i000_006758	-	569	Mokosh_TypeI_MkoA	-	1112	False	False	7.6e-20	83.7	0.0	False	False	KAG1157362.1
GCA_011763955.1-Fun_JAANJD010000804.1_i000_006848	-	614	Mokosh_TypeI_MkoA	-	1112	False	False	9.3e-26	103.3	0.0	False	False	KAG1157268.1
GCA_011763955.1-Fun_JAANJD010000810.1_i000_006873	-	892	Mokosh_TypeI_MkoA	-	1112	False	False	8.1e-24	96.8	0.1	False	False	KAG1157242.1
GCA_011763955.1-Fun_JAANJD010000832.1_i000_006981	-	1239	Mokosh_TypeI_MkoA	-	1112	False	False	1.4e-50	185.4	2.7	False	False	KAG1157118.1
GCA_011763955.1-Fun_JAANJD010000840.1_i000_007027	-	344	Mokosh_TypeI_MkoA	-	1112	False	False	3e-18	78.4	0.0	False	False	KAG1157065.1
GCA_011763955.1-Fun_JAANJD010000840.1_i000_007031	-	418	Mokosh_TypeI_MkoA	-	1112	False	False	1.5e-06	39.7	0.0	False	False	KAG1157069.1
GCA_011763955.1-Fun_JAANJD010000854.1_i000_007099	-	235	Mokosh_TypeI_MkoA	-	1112	False	False	1.2e-08	46.6	0.0	False	False	KAG1156986.1
GCA_011763955.1-Fun_JAANJD010000867.1_i000_007160	-	653	Mokosh_TypeI_MkoA	-	1112	False	False	6.8e-23	93.8	0.6	False	False	KAG1156921.1
GCA_011763955.1-Fun_JAANJD010000868.1_i000_007165	-	701	Mokosh_TypeI_MkoA	-	1112	False	False	3.7e-21	88.0	0.0	False	False	KAG1156918.1
GCA_011763955.1-Fun_JAANJD010000872.1_i000_007181	-	444	Mokosh_TypeI_MkoA	-	1112	False	False	1.6e-11	56.2	0.1	False	False	KAG1156890.1
GCA_011763955.1-Fun_JAANJD010000886.1_i000_007245	-	486	Mokosh_TypeI_MkoA	-	1112	False	False	4.9e-23	94.2	0.0	False	False	KAG1156826.1
GCA_011763955.1-Fun_JAANJD010000892.1_i000_007279	-	820	Mokosh_TypeI_MkoA	-	1112	False	False	5.5999999999999996e-24	97.4	0.1	False	False	KAG1156792.1
GCA_011763955.1-Fun_JAANJD010000896.1_i000_007292	-	821	Mokosh_TypeI_MkoA	-	1112	False	False	1.1e-23	96.5	0.0	False	False	KAG1156775.1
GCA_011763955.1-Fun_JAANJD010000902.1_i000_007316	-	393	Mokosh_TypeI_MkoA	-	1112	False	False	2.3e-16	72.2	0.0	False	False	KAG1156752.1
GCA_011763955.1-Fun_JAANJD010000912.1_i000_007358	-	388	Mokosh_TypeI_MkoA	-	1112	False	False	2.2e-20	85.5	0.0	False	False	KAG1156701.1
GCA_011763955.1-Fun_JAANJD010000915.1_i000_007372	-	360	Mokosh_TypeI_MkoA	-	1112	False	False	5.5e-18	77.5	0.0	False	False	KAG1156686.1
GCA_011763955.1-Fun_JAANJD010000922.1_i000_007402	-	673	Mokosh_TypeI_MkoA	-	1112	False	False	1.4e-16	72.9	0.0	False	False	KAG1156653.1
GCA_011763955.1-Fun_JAANJD010000923.1_i000_007410	-	490	Mokosh_TypeI_MkoA	-	1112	False	False	1.4e-27	109.3	0.9	False	False	KAG1156652.1
GCA_011763955.1-Fun_JAANJD010000925.1_i000_007419	-	636	Mokosh_TypeI_MkoA	-	1112	False	False	1.1e-20	86.4	1.5	False	False	KAG1156643.1
GCA_011763955.1-Fun_JAANJD010000929.1_i000_007432	-	571	Mokosh_TypeI_MkoA	-	1112	False	False	3.5e-20	84.8	0.0	False	False	KAG1156624.1
GCA_011763955.1-Fun_JAANJD010000941.1_i000_007485	-	996	Mokosh_TypeI_MkoA	-	1112	False	False	1.6e-10	52.8	0.0	False	False	KAG1156559.1
GCA_011763955.1-Fun_JAANJD010000952.1_i000_007531	-	374	Mokosh_TypeI_MkoA	-	1112	False	False	1.5e-25	102.6	0.0	False	False	KAG1156507.1
GCA_011763955.1-Fun_JAANJD010000953.1_i000_007541	-	428	Mokosh_TypeI_MkoA	-	1112	False	False	4.1e-21	87.9	0.0	False	False	KAG1156505.1
GCA_011763955.1-Fun_JAANJD010000962.1_i000_007574	-	389	Mokosh_TypeI_MkoA	-	1112	False	False	5.6e-11	54.3	0.0	False	False	KAG1156461.1
GCA_011763955.1-Fun_JAANJD010000967.1_i000_007593	-	472	Mokosh_TypeI_MkoA	-	1112	False	False	1.6e-09	49.4	0.2	False	False	KAG1156441.1
GCA_011763955.1-Fun_JAANJD010000990.1_i000_007698	-	514	Mokosh_TypeI_MkoA	-	1112	False	False	4.1e-21	87.9	0.0	False	False	KAG1156337.1
GCA_011763955.1-Fun_JAANJD010000991.1_i000_007702	-	370	Mokosh_TypeI_MkoA	-	1112	False	False	2.9e-17	75.1	0.0	False	False	KAG1156332.1
GCA_011763955.1-Fun_JAANJD010000994.1_i000_007717	-	364	Mokosh_TypeI_MkoA	-	1112	False	False	2.6e-27	108.4	0.0	False	False	KAG1156309.1
GCA_011763955.1-Fun_JAANJD010001003.1_i000_007757	-	365	Mokosh_TypeI_MkoA	-	1112	False	False	2.5e-17	75.3	0.0	False	False	KAG1156266.1
GCA_011763955.1-Fun_JAANJD010001006.1_i000_007773	-	833	Mokosh_TypeI_MkoA	-	1112	False	False	5.7e-23	94.0	0.1	False	False	KAG1156254.1
GCA_011763955.1-Fun_JAANJD010001006.1_i000_007775	-	543	Mokosh_TypeI_MkoA	-	1112	False	False	2.1999999999999997e-25	102.0	0.0	False	False	KAG1156256.1
GCA_011763955.1-Fun_JAANJD010001027.1_i000_007861	-	421	Mokosh_TypeI_MkoA	-	1112	False	False	1.9e-15	69.1	0.0	False	False	KAG1156156.1
GCA_011763955.1-Fun_JAANJD010001029.1_i000_007868	-	2219	Mokosh_TypeI_MkoA	-	1112	False	False	4.8e-09	47.9	0.1	False	False	KAG1156148.1
GCA_011763955.1-Fun_JAANJD010001032.1_i000_007881	-	615	Mokosh_TypeI_MkoA	-	1112	False	False	7.9e-21	86.9	0.0	False	False	KAG1156137.1
GCA_011763955.1-Fun_JAANJD010001035.1_i000_007895	-	1038	Mokosh_TypeI_MkoA	-	1112	False	False	5.6e-13	60.9	0.0	False	False	KAG1156122.1
GCA_011763955.1-Fun_JAANJD010001035.1_i000_007896	-	222	Mokosh_TypeI_MkoA	-	1112	False	False	5e-24	97.5	0.0	False	False	KAG1156123.1
GCA_011763955.1-Fun_JAANJD010001038.1_i000_007907	-	451	Mokosh_TypeI_MkoA	-	1112	False	False	3.2e-16	71.7	0.0	False	False	KAG1156108.1
GCA_011763955.1-Fun_JAANJD010001039.1_i000_007911	-	345	Mokosh_TypeI_MkoA	-	1112	False	False	3.4e-08	45.1	0.0	False	False	KAG1156103.1
GCA_011763955.1-Fun_JAANJD010001043.1_i000_007928	-	552	Mokosh_TypeI_MkoA	-	1112	False	False	5.1e-17	74.3	0.0	False	False	KAG1156088.1
GCA_011763955.1-Fun_JAANJD010001050.1_i000_007954	-	395	Mokosh_TypeI_MkoA	-	1112	False	False	8.5e-20	83.5	0.0	False	False	KAG1156050.1
GCA_011763955.1-Fun_JAANJD010001065.1_i000_008026	-	524	Mokosh_TypeI_MkoA	-	1112	False	False	1.6e-20	85.9	0.1	False	False	KAG1155980.1
GCA_011763955.1-Fun_JAANJD010001083.1_i000_008107	-	900	Mokosh_TypeI_MkoA	-	1112	False	False	8.1e-24	96.8	0.0	False	False	KAG1155893.1
GCA_011763955.1-Fun_JAANJD010001085.1_i000_008118	-	334	Mokosh_TypeI_MkoA	-	1112	False	False	1.8e-18	79.1	0.0	False	False	KAG1155883.1
GCA_011763955.1-Fun_JAANJD010001096.1_i000_008159	-	1238	Mokosh_TypeI_MkoA	-	1112	False	False	2.5e-25	101.8	0.1	False	False	KAG1155840.1
GCA_011763955.1-Fun_JAANJD010001100.1_i000_008178	-	267	Mokosh_TypeI_MkoA	-	1112	False	False	1.2e-18	79.7	0.1	False	False	KAG1155822.1
GCA_011763955.1-Fun_JAANJD010001103.1_i000_008191	-	911	Mokosh_TypeI_MkoA	-	1112	False	False	3.1e-17	75.0	0.0	False	False	KAG1155811.1
GCA_011763955.1-Fun_JAANJD010001116.1_i000_008237	-	635	Mokosh_TypeI_MkoA	-	1112	False	False	7.8e-24	96.9	1.8	False	False	KAG1155760.1
GCA_011763955.1-Fun_JAANJD010001118.1_i000_008244	-	456	Mokosh_TypeI_MkoA	-	1112	False	False	1.9e-06	39.3	2.1	False	False	KAG1155751.1
GCA_011763955.1-Fun_JAANJD010001124.1_i000_008270	-	769	Mokosh_TypeI_MkoA	-	1112	False	False	3e-24	98.2	0.0	False	False	KAG1155724.1
GCA_011763955.1-Fun_JAANJD010001159.1_i000_008409	-	434	Mokosh_TypeI_MkoA	-	1112	False	False	2e-19	82.3	0.0	False	False	KAG1155580.1
GCA_011763955.1-Fun_JAANJD010001160.1_i000_008411	-	274	Mokosh_TypeI_MkoA	-	1112	False	False	1.2e-18	79.7	0.0	False	False	KAG1155574.1
GCA_011763955.1-Fun_JAANJD010001161.1_i000_008415	-	778	Mokosh_TypeI_MkoA	-	1112	False	False	6.699999999999999e-26	103.7	0.0	False	False	KAG1155570.1
GCA_011763955.1-Fun_JAANJD010001177.1_i000_008475	-	395	Mokosh_TypeI_MkoA	-	1112	False	False	1.8e-18	79.1	0.0	False	False	KAG1155500.1
GCA_011763955.1-Fun_JAANJD010001190.1_i000_008524	-	458	Mokosh_TypeI_MkoA	-	1112	False	False	5.8e-20	84.1	0.0	False	False	KAG1155453.1
GCA_011763955.1-Fun_JAANJD010001207.1_i000_008589	-	367	Mokosh_TypeI_MkoA	-	1112	False	False	5.3e-08	44.4	0.0	False	False	KAG1155379.1
GCA_011763955.1-Fun_JAANJD010001216.1_i000_008625	-	248	Mokosh_TypeI_MkoA	-	1112	False	False	4.7e-21	87.7	0.0	False	False	KAG1155335.1
GCA_011763955.1-Fun_JAANJD010001254.1_i000_008758	-	614	Mokosh_TypeI_MkoA	-	1112	False	False	1e-20	86.5	0.0	False	False	KAG1155187.1
GCA_011763955.1-Fun_JAANJD010001274.1_i000_008814	-	394	Mokosh_TypeI_MkoA	-	1112	False	False	9.8e-23	93.2	0.0	False	False	KAG1155125.1
GCA_011763955.1-Fun_JAANJD010001314.1_i000_008941	-	381	Mokosh_TypeI_MkoA	-	1112	False	False	4.5e-18	77.8	0.0	False	False	KAG1154986.1
GCA_011763955.1-Fun_JAANJD010001344.1_i000_009036	-	720	Mokosh_TypeI_MkoA	-	1112	False	False	1.8e-23	95.7	0.4	False	False	KAG1154885.1
GCA_011763955.1-Fun_JAANJD010001346.1_i000_009042	-	348	Mokosh_TypeI_MkoA	-	1112	False	False	6.6e-26	103.7	0.0	False	False	KAG1154879.1
GCA_011763955.1-Fun_JAANJD010001364.1_i000_009105	-	325	Mokosh_TypeI_MkoA	-	1112	False	False	3.7e-09	48.3	0.0	False	False	KAG1154811.1
GCA_011763955.1-Fun_JAANJD010001373.1_i000_009129	-	423	Mokosh_TypeI_MkoA	-	1112	False	False	2.7e-17	75.2	0.0	False	False	KAG1154782.1
GCA_011763955.1-Fun_JAANJD010001375.1_i000_009138	-	249	Mokosh_TypeI_MkoA	-	1112	False	False	0.00085	30.5	0.0	False	False	KAG1154774.1
GCA_011763955.1-Fun_JAANJD010001380.1_i000_009151	-	314	Mokosh_TypeI_MkoA	-	1112	False	False	5.2e-23	94.1	0.0	False	False	KAG1154757.1
GCA_011763955.1-Fun_JAANJD010001398.1_i000_009207	-	251	Mokosh_TypeI_MkoA	-	1112	False	False	1.1e-19	83.2	0.0	False	False	KAG1154696.1
GCA_011763955.1-Fun_JAANJD010001404.1_i000_009227	-	1781	Mokosh_TypeI_MkoA	-	1112	False	False	2.4e-34	131.7	14.8	False	False	KAG1154672.1
GCA_011763955.1-Fun_JAANJD010001406.1_i000_009231	-	372	Mokosh_TypeI_MkoA	-	1112	False	False	1.3e-17	76.2	0.0	False	False	KAG1154669.1
GCA_011763955.1-Fun_JAANJD010001417.1_i000_009264	-	773	Mokosh_TypeI_MkoA	-	1112	False	False	1.9e-15	69.1	0.0	False	False	KAG1154632.1
GCA_011763955.1-Fun_JAANJD010001418.1_i000_009265	-	458	Mokosh_TypeI_MkoA	-	1112	False	False	1.5e-21	89.3	0.0	False	False	KAG1154627.1
GCA_011763955.1-Fun_JAANJD010001435.1_i000_009309	-	688	Mokosh_TypeI_MkoA	-	1112	False	False	4.9e-18	77.7	0.0	False	False	KAG1154584.1
GCA_011763955.1-Fun_JAANJD010001440.1_i000_009321	-	778	Mokosh_TypeI_MkoA	-	1112	False	False	4.2e-14	64.6	0.3	False	False	KAG1154570.1
GCA_011763955.1-Fun_JAANJD010001461.1_i000_009396	-	387	Mokosh_TypeI_MkoA	-	1112	False	False	1.4e-19	82.8	0.0	False	False	KAG1154484.1
GCA_011763955.1-Fun_JAANJD010001472.1_i000_009431	-	379	Mokosh_TypeI_MkoA	-	1112	False	False	3.2e-17	75.0	0.0	False	False	KAG1154453.1
GCA_011763955.1-Fun_JAANJD010001480.1_i000_009454	-	323	Mokosh_TypeI_MkoA	-	1112	False	False	7.7e-06	37.3	0.0	False	False	KAG1154424.1
GCA_011763955.1-Fun_JAANJD010001483.1_i000_009463	-	358	Mokosh_TypeI_MkoA	-	1112	False	False	1.4e-20	86.1	0.0	False	False	KAG1154415.1
GCA_011763955.1-Fun_JAANJD010001535.1_i000_009612	-	392	Mokosh_TypeI_MkoA	-	1112	False	False	6.6e-17	73.9	0.0	False	False	KAG1154253.1
GCA_011763955.1-Fun_JAANJD010001547.1_i000_009646	-	524	Mokosh_TypeI_MkoA	-	1112	False	False	7.6e-14	63.8	0.0	False	False	KAG1154212.1
GCA_011763955.1-Fun_JAANJD010001570.1_i000_009710	-	275	Mokosh_TypeI_MkoA	-	1112	False	False	4.8e-27	107.5	0.0	False	False	KAG1154146.1
GCA_011763955.1-Fun_JAANJD010001572.1_i000_009715	-	372	Mokosh_TypeI_MkoA	-	1112	False	False	6.6e-21	87.2	0.0	False	False	KAG1154141.1
GCA_011763955.1-Fun_JAANJD010001588.1_i000_009755	-	502	Mokosh_TypeI_MkoA	-	1112	False	False	8.1e-23	93.5	0.0	False	False	KAG1154092.1
GCA_011763955.1-Fun_JAANJD010001595.1_i000_009774	-	803	Mokosh_TypeI_MkoA	-	1112	False	False	8.2e-16	70.3	0.0	False	False	KAG1154076.1
GCA_011763955.1-Fun_JAANJD010001605.1_i000_009804	-	564	Mokosh_TypeI_MkoA	-	1112	False	False	1.2e-19	83.0	4.5	False	False	KAG1154041.1
GCA_011763955.1-Fun_JAANJD010001606.1_i000_009806	-	797	Mokosh_TypeI_MkoA	-	1112	False	False	9.1e-21	86.7	2.7	False	False	KAG1154038.1
GCA_011763955.1-Fun_JAANJD010001633.1_i000_009877	-	382	Mokosh_TypeI_MkoA	-	1112	False	False	4.2e-18	77.9	0.0	False	False	KAG1153959.1
GCA_011763955.1-Fun_JAANJD010001652.1_i000_009921	-	968	Mokosh_TypeI_MkoA	-	1112	False	False	3.3e-07	41.8	0.0	False	False	KAG1153913.1
GCA_011763955.1-Fun_JAANJD010001676.1_i000_009976	-	307	Mokosh_TypeI_MkoA	-	1112	False	False	5.5e-24	97.4	0.0	False	False	KAG1153848.1
GCA_011763955.1-Fun_JAANJD010001680.1_i000_009989	-	529	Mokosh_TypeI_MkoA	-	1112	False	False	9.6e-23	93.3	0.0	False	False	KAG1153837.1
GCA_011763955.1-Fun_JAANJD010001706.1_i000_010059	-	424	Mokosh_TypeI_MkoA	-	1112	False	False	4.3e-20	84.5	0.9	False	False	KAG1153758.1
GCA_011763955.1-Fun_JAANJD010001723.1_i000_010107	-	366	Mokosh_TypeI_MkoA	-	1112	False	False	1.2e-16	73.0	0.0	False	False	KAG1153705.1
GCA_011763955.1-Fun_JAANJD010001780.1_i000_010249	-	639	Mokosh_TypeI_MkoA	-	1112	False	False	1e-20	86.6	1.1	False	False	KAG1153548.1
GCA_011763955.1-Fun_JAANJD010001794.1_i000_010287	-	495	Mokosh_TypeI_MkoA	-	1112	False	False	1.3e-22	92.8	0.1	False	False	KAG1153509.1
GCA_011763955.1-Fun_JAANJD010001808.1_i000_010319	-	692	Mokosh_TypeI_MkoA	-	1112	False	False	2.6e-19	81.9	0.0	False	False	KAG1153476.1
GCA_011763955.1-Fun_JAANJD010001816.1_i000_010333	-	428	Mokosh_TypeI_MkoA	-	1112	False	False	9e-19	80.1	0.0	False	False	KAG1153455.1
GCA_011763955.1-Fun_JAANJD010001817.1_i000_010336	-	393	Mokosh_TypeI_MkoA	-	1112	False	False	6.9e-22	90.4	0.0	False	False	KAG1153452.1
GCA_011763955.1-Fun_JAANJD010001824.1_i000_010356	-	497	Mokosh_TypeI_MkoA	-	1112	False	False	3.5e-16	71.5	0.0	False	False	KAG1153430.1
GCA_011763955.1-Fun_JAANJD010001827.1_i000_010361	-	976	Mokosh_TypeI_MkoA	-	1112	False	False	4.5e-14	64.6	15.3	False	False	KAG1153425.1
GCA_011763955.1-Fun_JAANJD010001856.1_i000_010439	-	344	Mokosh_TypeI_MkoA	-	1112	False	False	2.5e-27	108.4	0.0	False	False	KAG1153339.1
GCA_011763955.1-Fun_JAANJD010001887.1_i000_010503	-	590	Mokosh_TypeI_MkoA	-	1112	False	False	1.9e-21	88.9	0.0	False	False	KAG1153267.1
GCA_011763955.1-Fun_JAANJD010001892.1_i000_010516	-	348	Mokosh_TypeI_MkoA	-	1112	False	False	2.5999999999999996e-24	98.5	0.0	False	False	KAG1153252.1
GCA_011763955.1-Fun_JAANJD010001897.1_i000_010522	-	534	Mokosh_TypeI_MkoA	-	1112	False	False	9.2e-19	80.1	0.1	False	False	KAG1153245.1
GCA_011763955.1-Fun_JAANJD010001906.1_i000_010542	-	351	Mokosh_TypeI_MkoA	-	1112	False	False	1.7e-17	75.9	0.0	False	False	KAG1153219.1
GCA_011763955.1-Fun_JAANJD010001912.1_i000_010554	-	399	Mokosh_TypeI_MkoA	-	1112	False	False	5.2e-20	84.2	0.0	False	False	KAG1153210.1
GCA_011763955.1-Fun_JAANJD010001922.1_i000_010569	-	180	Mokosh_TypeI_MkoA	-	1112	False	False	6.5e-06	37.5	0.0	False	False	KAG1153194.1
GCA_011763955.1-Fun_JAANJD010001963.1_i000_010652	-	947	Mokosh_TypeI_MkoA	-	1112	False	False	2.1e-22	92.1	0.7	False	False	KAG1153100.1
GCA_011763955.1-Fun_JAANJD010001973.1_i000_010671	-	407	Mokosh_TypeI_MkoA	-	1112	False	False	0.00014	33.1	0.0	False	False	KAG1153077.1
GCA_011763955.1-Fun_JAANJD010001983.1_i000_010696	-	755	Mokosh_TypeI_MkoA	-	1112	False	False	5.2e-17	74.3	0.0	False	False	KAG1153050.1
GCA_011763955.1-Fun_JAANJD010001987.1_i000_010704	-	891	Mokosh_TypeI_MkoA	-	1112	False	False	6.2e-16	70.7	0.0	False	False	KAG1153007.1
GCA_011763955.1-Fun_JAANJD010002015.1_i000_010760	-	548	Mokosh_TypeI_MkoA	-	1112	False	False	1.8999999999999998e-24	98.9	0.0	False	False	KAG1152664.1
GCA_011763955.1-Fun_JAANJD010002031.1_i000_010785	-	1630	Mokosh_TypeI_MkoA	-	1112	False	False	1.2e-05	36.6	0.5	False	False	KAG1152424.1
GCA_011763955.1-Fun_JAANJD010002113.1_i000_010947	-	325	Mokosh_TypeI_MkoA	-	1112	False	False	6.8e-16	70.6	0.0	False	False	KAG1151606.1
GCA_011763955.1-Fun_JAANJD010002140.1_i000_010995	-	589	Mokosh_TypeI_MkoA	-	1112	False	False	4.1e-17	74.6	0.0	False	False	KAG1151375.1
GCA_011763955.1-Fun_JAANJD010002149.1_i000_011011	-	405	Mokosh_TypeI_MkoA	-	1112	False	False	5.5e-26	104.0	0.1	False	False	KAG1151280.1
GCA_011763955.1-Fun_JAANJD010002159.1_i000_011026	-	396	Mokosh_TypeI_MkoA	-	1112	False	False	5.9e-20	84.0	0.1	False	False	KAG1151206.1
GCA_011763955.1-Fun_JAANJD010002177.1_i000_011061	-	435	Mokosh_TypeI_MkoA	-	1112	False	False	3e-17	75.1	0.0	False	False	KAG1151049.1
GCA_011763955.1-Fun_JAANJD010002221.1_i000_011138	-	352	Mokosh_TypeI_MkoA	-	1112	False	False	5.5e-26	104.0	0.0	False	False	KAG1150675.1
GCA_011763955.1-Fun_JAANJD010002248.1_i000_011178	-	329	Mokosh_TypeI_MkoA	-	1112	False	False	1.5e-05	36.3	0.0	False	False	KAG1150482.1
GCA_011763955.1-Fun_JAANJD010002288.1_i000_011257	-	345	Mokosh_TypeI_MkoA	-	1112	False	False	2.3e-13	62.2	0.0	False	False	KAG1150162.1
GCA_011763955.1-Fun_JAANJD010002298.1_i000_011275	-	558	Mokosh_TypeI_MkoA	-	1112	False	False	6.8e-14	64.0	0.0	False	False	KAG1150090.1
GCA_011763955.1-Fun_JAANJD010002550.1_i000_011659	-	533	Mokosh_TypeI_MkoA	-	1112	False	False	1.4e-16	72.9	0.4	False	False	KAG1148091.1
GCA_011763955.1-Fun_JAANJD010002622.1_i000_011765	-	429	Mokosh_TypeI_MkoA	-	1112	False	False	6.5e-22	90.5	0.0	False	False	KAG1147500.1
GCA_011763955.1-Fun_JAANJD010002685.1_i000_011845	-	738	Mokosh_TypeI_MkoA	-	1112	False	False	4.6e-26	104.2	0.0	False	False	KAG1147023.1
GCA_011763955.1-Fun_JAANJD010002695.1_i000_011856	-	462	Mokosh_TypeI_MkoA	-	1112	False	False	0.00012	33.4	0.0	False	False	KAG1146951.1
GCA_011763955.1-Fun_JAANJD010002717.1_i000_011884	-	411	Mokosh_TypeI_MkoA	-	1112	False	False	0.00012	33.3	0.2	False	False	KAG1146807.1
GCA_011763955.1-Fun_JAANJD010002717.1_i000_011885	-	385	Mokosh_TypeI_MkoA	-	1112	False	False	1.6e-18	79.3	0.0	False	False	KAG1146808.1
GCA_011763955.1-Fun_JAANJD010002775.1_i000_011959	-	237	Mokosh_TypeI_MkoA	-	1112	False	False	2e-09	49.1	0.0	False	False	KAG1146440.1
GCA_011763955.1-Fun_JAANJD010002781.1_i000_011967	-	669	Mokosh_TypeI_MkoA	-	1112	False	False	2.8000000000000002e-30	118.2	1.3	False	False	KAG1146397.1
GCA_011763955.1-Fun_JAANJD010002832.1_i000_012033	-	346	Mokosh_TypeI_MkoA	-	1112	False	False	3.3e-27	108.0	0.0	False	False	KAG1146034.1
GCA_011763955.1-Fun_JAANJD010002939.1_i000_012136	-	445	Mokosh_TypeI_MkoA	-	1112	False	False	2.7e-16	71.9	0.0	False	False	KAG1145435.1
GCA_011763955.1-Fun_JAANJD010003177.1_i000_012344	-	390	Mokosh_TypeI_MkoA	-	1112	False	False	4.9e-18	77.7	0.0	False	False	KAG1144063.1
GCA_011763955.1-Fun_JAANJD010003542.1_i000_012670	-	499	Mokosh_TypeI_MkoA	-	1112	False	False	1.5e-15	69.5	0.0	False	False	KAG1142217.1
GCA_011763955.1-Fun_JAANJD010003633.1_i000_012741	-	410	Mokosh_TypeI_MkoA	-	1112	False	False	7.4e-17	73.8	0.0	False	False	KAG1141808.1
GCA_011763975.1-Fun_JAANJF010000002.1_i000_000028	-	395	Mokosh_TypeI_MkoA	-	1112	False	False	0.00025	32.3	0.0	False	False	KAG1194680.1
GCA_011763975.1-Fun_JAANJF010000004.1_i000_000065	-	388	Mokosh_TypeI_MkoA	-	1112	False	False	1.2e-16	73.1	0.0	False	False	KAG1194611.1
GCA_011763975.1-Fun_JAANJF010000007.1_i000_000118	-	317	Mokosh_TypeI_MkoA	-	1112	False	False	9.499999999999999e-25	99.9	0.0	False	False	KAG1194549.1
GCA_011763975.1-Fun_JAANJF010000007.1_i000_000119	-	806	Mokosh_TypeI_MkoA	-	1112	False	False	2e-14	65.7	35.7	False	False	KAG1194550.1
GCA_011763975.1-Fun_JAANJF010000007.1_i000_000125	-	1169	Mokosh_TypeI_MkoA	-	1112	False	False	1.1e-68	245.5	0.0	False	False	KAG1194556.1
GCA_011763975.1-Fun_JAANJF010000012.1_i000_000203	-	667	Mokosh_TypeI_MkoA	-	1112	False	False	2e-20	85.6	0.0	False	False	KAG1194435.1
GCA_011763975.1-Fun_JAANJF010000017.1_i000_000273	-	799	Mokosh_TypeI_MkoA	-	1112	False	False	5.7e-26	104.0	0.0	False	False	KAG1194292.1
GCA_011763975.1-Fun_JAANJF010000017.1_i000_000277	-	411	Mokosh_TypeI_MkoA	-	1112	False	False	6.8e-15	67.3	0.0	False	False	KAG1194296.1
GCA_011763975.1-Fun_JAANJF010000022.1_i000_000363	-	400	Mokosh_TypeI_MkoA	-	1112	False	False	7.6e-22	90.3	0.0	False	False	KAG1194192.1
GCA_011763975.1-Fun_JAANJF010000023.1_i000_000369	-	567	Mokosh_TypeI_MkoA	-	1112	False	False	1.5e-17	76.1	0.0	False	False	KAG1194159.1
GCA_011763975.1-Fun_JAANJF010000025.1_i000_000400	-	466	Mokosh_TypeI_MkoA	-	1112	False	False	5.6e-09	47.7	0.0	False	False	KAG1194130.1
GCA_011763975.1-Fun_JAANJF010000027.1_i000_000423	-	1054	Mokosh_TypeI_MkoA	-	1112	False	False	2.8e-16	71.9	0.0	False	False	KAG1194090.1
GCA_011763975.1-Fun_JAANJF010000028.1_i000_000435	-	1203	Mokosh_TypeI_MkoA	-	1112	False	False	9.6e-23	93.3	0.0	False	False	KAG1194068.1
GCA_011763975.1-Fun_JAANJF010000028.1_i000_000438	-	650	Mokosh_TypeI_MkoA	-	1112	False	False	2.9e-19	81.8	0.2	False	False	KAG1194071.1
GCA_011763975.1-Fun_JAANJF010000031.1_i000_000477	-	1728	Mokosh_TypeI_MkoA	-	1112	True	False	2.8e-14	65.2	0.2	True	True	KAG1194005.1
GCA_011763975.1-Fun_JAANJF010000032.1_i000_000481	-	784	Mokosh_TypeI_MkoB	-	610	True	False	1.7	20.6	0.0	True	False	KAG1193976.1
GCA_011763975.1-Fun_JAANJF010000033.1_i000_000503	-	1054	Mokosh_TypeI_MkoA	-	1112	False	False	7.400000000000001e-22	90.3	10.9	False	False	KAG1193967.1
GCA_011763975.1-Fun_JAANJF010000036.1_i000_000531	-	1228	Mokosh_TypeI_MkoA	-	1112	False	False	7.6e-18	77.1	0.1	False	False	KAG1193919.1
GCA_011763975.1-Fun_JAANJF010000039.1_i000_000568	-	407	Mokosh_TypeI_MkoA	-	1112	False	False	0.00015	33.0	0.0	False	False	KAG1193851.1
GCA_011763975.1-Fun_JAANJF010000054.1_i000_000737	-	655	Mokosh_TypeI_MkoA	-	1112	False	False	3.8e-21	88.0	1.5	False	False	KAG1193616.1
GCA_011763975.1-Fun_JAANJF010000060.1_i000_000797	-	362	Mokosh_TypeI_MkoA	-	1112	False	False	1.2e-18	79.7	0.0	False	False	KAG1193519.1
GCA_011763975.1-Fun_JAANJF010000068.1_i000_000887	-	388	Mokosh_TypeI_MkoA	-	1112	False	False	1.1e-19	83.2	0.0	False	False	KAG1193396.1
GCA_011763975.1-Fun_JAANJF010000071.1_i000_000919	-	823	Mokosh_TypeI_MkoA	-	1112	False	False	1.5e-05	36.4	1.4	False	False	KAG1193356.1
GCA_011763975.1-Fun_JAANJF010000084.1_i000_001064	-	673	Mokosh_TypeI_MkoA	-	1112	False	False	6.3e-24	97.2	0.0	False	False	KAG1193162.1
GCA_011763975.1-Fun_JAANJF010000086.1_i000_001082	-	340	Mokosh_TypeI_MkoA	-	1112	False	False	4.7e-25	100.9	0.0	False	False	KAG1193123.1
GCA_011763975.1-Fun_JAANJF010000099.1_i000_001219	-	919	Mokosh_TypeI_MkoA	-	1112	False	False	2.5e-18	78.6	0.0	False	False	KAG1192944.1
GCA_011763975.1-Fun_JAANJF010000108.1_i000_001297	-	438	Mokosh_TypeI_MkoA	-	1112	False	False	1.4e-10	52.9	0.0	False	False	KAG1192844.1
GCA_011763975.1-Fun_JAANJF010000113.1_i000_001344	-	524	Mokosh_TypeI_MkoA	-	1112	False	False	6e-14	64.1	0.0	False	False	KAG1192785.1
GCA_011763975.1-Fun_JAANJF010000116.1_i000_001372	-	910	Mokosh_TypeI_MkoA	-	1112	False	False	3.3e-17	74.9	0.0	False	False	KAG1192739.1
GCA_011763975.1-Fun_JAANJF010000119.1_i000_001394	-	619	Mokosh_TypeI_MkoA	-	1112	False	False	1.6e-21	89.2	0.1	False	False	KAG1192701.1
GCA_011763975.1-Fun_JAANJF010000122.1_i000_001417	-	555	Mokosh_TypeI_MkoA	-	1112	False	False	4.7e-21	87.7	0.0	False	False	KAG1192666.1
GCA_011763975.1-Fun_JAANJF010000123.1_i000_001430	-	508	Mokosh_TypeI_MkoA	-	1112	False	False	1.6e-17	76.0	0.0	False	False	KAG1192658.1
GCA_011763975.1-Fun_JAANJF010000129.1_i000_001489	-	332	Mokosh_TypeI_MkoA	-	1112	False	False	1.9e-16	72.4	0.0	False	False	KAG1192569.1
GCA_011763975.1-Fun_JAANJF010000135.1_i000_001547	-	364	Mokosh_TypeI_MkoA	-	1112	False	False	2.6e-27	108.4	0.0	False	False	KAG1192492.1
GCA_011763975.1-Fun_JAANJF010000136.1_i000_001558	-	619	Mokosh_TypeI_MkoA	-	1112	False	False	8.9e-22	90.1	5.7	False	False	KAG1192479.1
GCA_011763975.1-Fun_JAANJF010000143.1_i000_001626	-	489	Mokosh_TypeI_MkoA	-	1112	False	False	1.7e-18	79.2	0.1	False	False	KAG1192385.1
GCA_011763975.1-Fun_JAANJF010000144.1_i000_001642	-	1044	Mokosh_TypeI_MkoA	-	1112	False	False	7.4e-20	83.7	0.0	False	False	KAG1192375.1
GCA_011763975.1-Fun_JAANJF010000155.1_i000_001740	-	467	Mokosh_TypeI_MkoA	-	1112	False	False	7e-16	70.5	0.0	False	False	KAG1192231.1
GCA_011763975.1-Fun_JAANJF010000166.1_i000_001847	-	792	Mokosh_TypeI_MkoA	-	1112	False	False	1.4000000000000002e-23	96.0	0.1	False	False	KAG1192093.1
GCA_011763975.1-Fun_JAANJF010000168.1_i000_001863	-	520	Mokosh_TypeI_MkoA	-	1112	False	False	3.2000000000000003e-28	111.4	0.0	False	False	KAG1192074.1
GCA_011763975.1-Fun_JAANJF010000169.1_i000_001874	-	776	Mokosh_TypeI_MkoA	-	1112	False	False	2.8e-26	105.0	0.0	False	False	KAG1192063.1
GCA_011763975.1-Fun_JAANJF010000176.1_i000_001949	-	390	Mokosh_TypeI_MkoA	-	1112	False	False	8.6e-15	66.9	0.2	False	False	KAG1191944.1
GCA_011763975.1-Fun_JAANJF010000181.1_i000_001987	-	2326	Mokosh_TypeI_MkoA	-	1112	False	False	3.6e-79	280.1	0.2	False	False	KAG1191890.1
GCA_011763975.1-Fun_JAANJF010000182.1_i000_001992	-	373	Mokosh_TypeI_MkoA	-	1112	False	False	2.8e-21	88.4	0.0	False	False	KAG1191873.1
GCA_011763975.1-Fun_JAANJF010000182.1_i000_001999	-	571	Mokosh_TypeI_MkoA	-	1112	False	False	1.6e-06	39.6	0.0	False	False	KAG1191880.1
GCA_011763975.1-Fun_JAANJF010000190.1_i000_002074	-	508	Mokosh_TypeI_MkoA	-	1112	False	False	1.2e-06	40.0	0.1	False	False	KAG1191776.1
GCA_011763975.1-Fun_JAANJF010000195.1_i000_002121	-	350	Mokosh_TypeI_MkoA	-	1112	False	False	7.3e-06	37.4	0.0	False	False	KAG1191717.1
GCA_011763975.1-Fun_JAANJF010000196.1_i000_002129	-	2280	Mokosh_TypeI_MkoA	-	1112	False	False	4.6e-09	48.0	0.0	False	False	KAG1191704.1
GCA_011763975.1-Fun_JAANJF010000202.1_i000_002194	-	502	Mokosh_TypeI_MkoA	-	1112	False	False	8.1e-23	93.5	0.0	False	False	KAG1191640.1
GCA_011763975.1-Fun_JAANJF010000203.1_i000_002196	-	833	Mokosh_TypeI_MkoA	-	1112	False	False	6.9e-19	80.5	0.5	False	False	KAG1191620.1
GCA_011763975.1-Fun_JAANJF010000208.1_i000_002246	-	1013	Mokosh_TypeI_MkoA	-	1112	False	False	9.2e-16	70.1	0.9	False	False	KAG1191569.1
GCA_011763975.1-Fun_JAANJF010000209.1_i000_002255	-	400	Mokosh_TypeI_MkoA	-	1112	False	False	3.3e-22	91.5	0.0	False	False	KAG1191560.1
GCA_011763975.1-Fun_JAANJF010000211.1_i000_002262	-	491	Mokosh_TypeI_MkoA	-	1112	False	False	2.5e-06	38.9	0.2	False	False	KAG1191539.1
GCA_011763975.1-Fun_JAANJF010000213.1_i000_002278	-	413	Mokosh_TypeI_MkoA	-	1112	False	False	7.4e-26	103.6	0.1	False	False	KAG1191527.1
GCA_011763975.1-Fun_JAANJF010000218.1_i000_002309	-	469	Mokosh_TypeI_MkoA	-	1112	False	False	7.4e-15	67.2	0.0	False	False	KAG1191472.1
GCA_011763975.1-Fun_JAANJF010000219.1_i000_002318	-	703	Mokosh_TypeI_MkoA	-	1112	False	False	3.7e-11	54.9	0.1	False	False	KAG1191462.1
GCA_011763975.1-Fun_JAANJF010000233.1_i000_002435	-	399	Mokosh_TypeI_MkoA	-	1112	False	False	8.5e-21	86.8	0.0	False	False	KAG1191309.1
GCA_011763975.1-Fun_JAANJF010000238.1_i000_002484	-	351	Mokosh_TypeI_MkoA	-	1112	False	False	2.1e-25	102.1	0.0	False	False	KAG1191252.1
GCA_011763975.1-Fun_JAANJF010000240.1_i000_002508	-	1310	Mokosh_TypeI_MkoA	-	1112	False	False	3.599999999999999e-24	98.0	0.0	False	False	KAG1191235.1
GCA_011763975.1-Fun_JAANJF010000242.1_i000_002525	-	865	Mokosh_TypeI_MkoA	-	1112	False	False	1.6000000000000002e-23	95.8	0.0	False	False	KAG1191209.1
GCA_011763975.1-Fun_JAANJF010000243.1_i000_002533	-	275	Mokosh_TypeI_MkoA	-	1112	False	False	8e-27	106.8	0.0	False	False	KAG1191197.1
GCA_011763975.1-Fun_JAANJF010000247.1_i000_002565	-	459	Mokosh_TypeI_MkoA	-	1112	False	False	4.7e-22	91.0	0.4	False	False	KAG1191155.1
GCA_011763975.1-Fun_JAANJF010000250.1_i000_002586	-	2068	Mokosh_TypeI_MkoA	-	1112	False	False	5.3e-23	94.1	1.9	False	False	KAG1191122.1
GCA_011763975.1-Fun_JAANJF010000259.1_i000_002657	-	373	Mokosh_TypeI_MkoA	-	1112	False	False	4.8e-22	91.0	0.0	False	False	KAG1191023.1
GCA_011763975.1-Fun_JAANJF010000262.1_i000_002686	-	1606	Mokosh_TypeI_MkoA	-	1112	False	False	1.2e-25	102.9	0.0	False	False	KAG1190993.1
GCA_011763975.1-Fun_JAANJF010000265.1_i000_002711	-	767	Mokosh_TypeI_MkoA	-	1112	False	False	1.8e-21	89.1	0.0	False	False	KAG1190963.1
GCA_011763975.1-Fun_JAANJF010000266.1_i000_002712	-	639	Mokosh_TypeI_MkoA	-	1112	False	False	1.7e-20	85.9	0.0	False	False	KAG1190949.1
GCA_011763975.1-Fun_JAANJF010000268.1_i000_002724	-	467	Mokosh_TypeI_MkoA	-	1112	False	False	4.1000000000000004e-22	91.2	0.0	False	False	KAG1190930.1
GCA_011763975.1-Fun_JAANJF010000270.1_i000_002739	-	255	Mokosh_TypeI_MkoA	-	1112	False	False	1.1e-06	40.0	0.0	False	False	KAG1190911.1
GCA_011763975.1-Fun_JAANJF010000273.1_i000_002759	-	609	Mokosh_TypeI_MkoA	-	1112	False	False	1.3e-05	36.6	0.3	False	False	KAG1190887.1
GCA_011763975.1-Fun_JAANJF010000273.1_i000_002760	-	581	Mokosh_TypeI_MkoA	-	1112	False	False	3.5e-19	81.5	0.0	False	False	KAG1190888.1
GCA_011763975.1-Fun_JAANJF010000275.1_i000_002770	-	338	Mokosh_TypeI_MkoA	-	1112	False	False	1.1e-09	50.1	0.2	False	False	KAG1190869.1
GCA_011763975.1-Fun_JAANJF010000278.1_i000_002792	-	774	Mokosh_TypeI_MkoA	-	1112	False	False	6.7e-24	97.1	0.0	False	False	KAG1190842.1
GCA_011763975.1-Fun_JAANJF010000279.1_i000_002799	-	493	Mokosh_TypeI_MkoA	-	1112	False	False	9.9e-27	106.5	0.2	False	False	KAG1190834.1
GCA_011763975.1-Fun_JAANJF010000280.1_i000_002808	-	700	Mokosh_TypeI_MkoA	-	1112	False	False	1.3e-19	82.9	0.9	False	False	KAG1190826.1
GCA_011763975.1-Fun_JAANJF010000281.1_i000_002811	-	591	Mokosh_TypeI_MkoA	-	1112	False	False	8.9e-23	93.4	3.5	False	False	KAG1190815.1
GCA_011763975.1-Fun_JAANJF010000281.1_i000_002814	-	1830	Mokosh_TypeI_MkoA	-	1112	False	False	3.7e-77	273.5	0.0	False	False	KAG1190818.1
GCA_011763975.1-Fun_JAANJF010000288.1_i000_002880	-	732	Mokosh_TypeI_MkoA	-	1112	False	False	1.9e-25	102.2	0.9	False	False	KAG1190733.1
GCA_011763975.1-Fun_JAANJF010000291.1_i000_002907	-	392	Mokosh_TypeI_MkoA	-	1112	False	False	0.00019	32.7	0.0	False	False	KAG1190697.1
GCA_011763975.1-Fun_JAANJF010000291.1_i000_002910	-	332	Mokosh_TypeI_MkoA	-	1112	False	False	3.0999999999999997e-24	98.2	0.1	False	False	KAG1190700.1
GCA_011763975.1-Fun_JAANJF010000295.1_i000_002935	-	353	Mokosh_TypeI_MkoA	-	1112	False	False	2e-17	75.6	0.0	False	False	KAG1190656.1
GCA_011763975.1-Fun_JAANJF010000299.1_i000_002963	-	395	Mokosh_TypeI_MkoB	-	610	True	False	0.14	24.1	0.0	True	False	KAG1190613.1
GCA_011763975.1-Fun_JAANJF010000299.1_i000_002966	-	248	Mokosh_TypeI_MkoA	-	1112	True	False	6.3e-05	34.3	0.0	True	False	KAG1190616.1
GCA_011763975.1-Fun_JAANJF010000301.1_i000_002982	-	402	Mokosh_TypeI_MkoA	-	1112	False	False	3e-19	81.7	0.0	False	False	KAG1190592.1
GCA_011763975.1-Fun_JAANJF010000305.1_i000_003003	-	384	Mokosh_TypeI_MkoA	-	1112	False	False	1.9e-20	85.7	0.0	False	False	KAG1190566.1
GCA_011763975.1-Fun_JAANJF010000310.1_i000_003044	-	650	Mokosh_TypeI_MkoA	-	1112	False	False	4.9000000000000005e-27	107.5	0.1	False	False	KAG1190519.1
GCA_011763975.1-Fun_JAANJF010000312.1_i000_003058	-	325	Mokosh_TypeI_MkoA	-	1112	False	False	2.2e-15	68.9	0.0	False	False	KAG1190492.1
GCA_011763975.1-Fun_JAANJF010000318.1_i000_003106	-	563	Mokosh_TypeI_MkoA	-	1112	False	False	5.8e-20	84.1	0.0	False	False	KAG1190435.1
GCA_011763975.1-Fun_JAANJF010000323.1_i000_003140	-	522	Mokosh_TypeI_MkoA	-	1112	False	False	1.5e-16	72.8	0.0	False	False	KAG1190393.1
GCA_011763975.1-Fun_JAANJF010000328.1_i000_003186	-	754	Mokosh_TypeI_MkoA	-	1112	False	False	4.4e-17	74.5	0.0	False	False	KAG1190346.1
GCA_011763975.1-Fun_JAANJF010000335.1_i000_003235	-	484	Mokosh_TypeI_MkoA	-	1112	False	False	2.2e-15	68.9	0.0	False	False	KAG1190282.1
GCA_011763975.1-Fun_JAANJF010000342.1_i000_003280	-	378	Mokosh_TypeI_MkoA	-	1112	False	False	8.200000000000001e-22	90.2	0.0	False	False	KAG1190222.1
GCA_011763975.1-Fun_JAANJF010000355.1_i000_003366	-	396	Mokosh_TypeI_MkoA	-	1112	False	False	2e-17	75.7	2.3	False	False	KAG1190108.1
GCA_011763975.1-Fun_JAANJF010000360.1_i000_003403	-	374	Mokosh_TypeI_MkoA	-	1112	False	False	8.1e-21	86.9	0.0	False	False	KAG1190066.1
GCA_011763975.1-Fun_JAANJF010000364.1_i000_003426	-	352	Mokosh_TypeI_MkoA	-	1112	False	False	4e-13	61.4	0.0	False	False	KAG1190028.1
GCA_011763975.1-Fun_JAANJF010000366.1_i000_003439	-	518	Mokosh_TypeI_MkoA	-	1112	False	False	2.1e-21	88.8	0.2	False	False	KAG1190015.1
GCA_011763975.1-Fun_JAANJF010000392.1_i000_003607	-	433	Mokosh_TypeI_MkoA	-	1112	False	False	1.1e-19	83.2	0.0	False	False	KAG1189806.1
GCA_011763975.1-Fun_JAANJF010000393.1_i000_003611	-	346	Mokosh_TypeI_MkoA	-	1112	False	False	9.1e-17	73.5	0.0	False	False	KAG1189799.1
GCA_011763975.1-Fun_JAANJF010000399.1_i000_003655	-	374	Mokosh_TypeI_MkoA	-	1112	False	False	1.3e-07	43.2	0.1	False	False	KAG1189749.1
GCA_011763975.1-Fun_JAANJF010000405.1_i000_003694	-	772	Mokosh_TypeI_MkoA	-	1112	False	False	1.5e-15	69.5	0.0	False	False	KAG1189699.1
GCA_011763975.1-Fun_JAANJF010000417.1_i000_003769	-	451	Mokosh_TypeI_MkoA	-	1112	False	False	2.9e-16	71.8	0.0	False	False	KAG1189593.1
GCA_011763975.1-Fun_JAANJF010000423.1_i000_003802	-	668	Mokosh_TypeI_MkoA	-	1112	False	False	3.3e-97	339.9	0.7	False	False	KAG1189549.1
GCA_011763975.1-Fun_JAANJF010000428.1_i000_003840	-	610	Mokosh_TypeI_MkoA	-	1112	False	False	7.6e-21	87.0	0.0	False	False	KAG1189512.1
GCA_011763975.1-Fun_JAANJF010000430.1_i000_003852	-	406	Mokosh_TypeI_MkoA	-	1112	False	False	6.7e-18	77.2	0.0	False	False	KAG1189492.1
GCA_011763975.1-Fun_JAANJF010000448.1_i000_003965	-	429	Mokosh_TypeI_MkoA	-	1112	False	False	5e-22	90.9	0.1	False	False	KAG1189351.1
GCA_011763975.1-Fun_JAANJF010000456.1_i000_004018	-	471	Mokosh_TypeI_MkoA	-	1112	False	False	6.9999999999999995e-25	100.3	0.0	False	False	KAG1189276.1
GCA_011763975.1-Fun_JAANJF010000458.1_i000_004034	-	337	Mokosh_TypeI_MkoA	-	1112	False	False	8.9e-18	76.8	0.1	False	False	KAG1189262.1
GCA_011763975.1-Fun_JAANJF010000466.1_i000_004077	-	1273	Mokosh_TypeI_MkoA	-	1112	False	False	1.8e-79	281.1	0.0	False	False	KAG1189198.1
GCA_011763975.1-Fun_JAANJF010000467.1_i000_004081	-	435	Mokosh_TypeI_MkoA	-	1112	False	False	3e-17	75.1	0.0	False	False	KAG1189191.1
GCA_011763975.1-Fun_JAANJF010000468.1_i000_004093	-	373	Mokosh_TypeI_MkoA	-	1112	False	False	2.1999999999999997e-25	102.0	0.0	False	False	KAG1189189.1
GCA_011763975.1-Fun_JAANJF010000476.1_i000_004136	-	631	Mokosh_TypeI_MkoA	-	1112	False	False	5.2e-16	71.0	0.0	False	False	KAG1189123.1
GCA_011763975.1-Fun_JAANJF010000480.1_i000_004165	-	1100	Mokosh_TypeI_MkoA	-	1112	False	False	5.8e-16	70.8	1.9	False	False	KAG1189095.1
GCA_011763975.1-Fun_JAANJF010000481.1_i000_004168	-	770	Mokosh_TypeI_MkoA	-	1112	False	False	3.3e-24	98.1	0.0	False	False	KAG1189081.1
GCA_011763975.1-Fun_JAANJF010000487.1_i000_004196	-	342	Mokosh_TypeI_MkoA	-	1112	False	False	9.7e-19	80.0	0.0	False	False	KAG1189040.1
GCA_011763975.1-Fun_JAANJF010000504.1_i000_004301	-	2285	Mokosh_TypeI_MkoA	-	1112	False	False	3.7e-17	74.8	0.0	False	False	KAG1188906.1
GCA_011763975.1-Fun_JAANJF010000507.1_i000_004313	-	472	Mokosh_TypeI_MkoA	-	1112	False	False	1.8e-20	85.8	0.0	False	False	KAG1188887.1
GCA_011763975.1-Fun_JAANJF010000512.1_i000_004346	-	336	Mokosh_TypeI_MkoA	-	1112	False	False	1.1e-18	79.8	0.0	False	False	KAG1188842.1
GCA_011763975.1-Fun_JAANJF010000521.1_i000_004409	-	960	Mokosh_TypeI_MkoA	-	1112	False	False	3.9000000000000004e-27	107.8	1.0	False	False	KAG1188778.1
GCA_011763975.1-Fun_JAANJF010000529.1_i000_004457	-	405	Mokosh_TypeI_MkoA	-	1112	False	False	2.9e-18	78.4	0.0	False	False	KAG1188703.1
GCA_011763975.1-Fun_JAANJF010000540.1_i000_004522	-	352	Mokosh_TypeI_MkoA	-	1112	False	False	5.5e-07	41.1	0.0	False	False	KAG1188619.1
GCA_011763975.1-Fun_JAANJF010000544.1_i000_004551	-	892	Mokosh_TypeI_MkoA	-	1112	False	False	8.599999999999999e-24	96.7	0.0	False	False	KAG1188592.1
GCA_011763975.1-Fun_JAANJF010000550.1_i000_004584	-	947	Mokosh_TypeI_MkoA	-	1112	False	False	2.9e-22	91.7	0.5	False	False	KAG1188541.1
GCA_011763975.1-Fun_JAANJF010000562.1_i000_004648	-	372	Mokosh_TypeI_MkoA	-	1112	False	False	6.6e-21	87.2	0.0	False	False	KAG1188454.1
GCA_011763975.1-Fun_JAANJF010000568.1_i000_004681	-	424	Mokosh_TypeI_MkoA	-	1112	False	False	5.3e-20	84.2	0.7	False	False	KAG1188408.1
GCA_011763975.1-Fun_JAANJF010000588.1_i000_004794	-	548	Mokosh_TypeI_MkoA	-	1112	False	False	2.0000000000000002e-24	98.9	0.0	False	False	KAG1188261.1
GCA_011763975.1-Fun_JAANJF010000594.1_i000_004819	-	881	Mokosh_TypeI_MkoA	-	1112	False	False	1.7e-19	82.5	0.0	False	False	KAG1188223.1
GCA_011763975.1-Fun_JAANJF010000601.1_i000_004853	-	630	Mokosh_TypeI_MkoA	-	1112	False	False	9.9e-21	86.6	1.3	False	False	KAG1188179.1
GCA_011763975.1-Fun_JAANJF010000615.1_i000_004922	-	350	Mokosh_TypeI_MkoA	-	1112	False	False	1.9e-14	65.8	0.0	False	False	KAG1188088.1
GCA_011763975.1-Fun_JAANJF010000616.1_i000_004929	-	352	Mokosh_TypeI_MkoA	-	1112	False	False	1.4e-25	102.6	0.0	False	False	KAG1188083.1
GCA_011763975.1-Fun_JAANJF010000616.1_i000_004931	-	416	Mokosh_TypeI_MkoA	-	1112	False	False	1.1e-05	36.8	0.0	False	False	KAG1188085.1
GCA_011763975.1-Fun_JAANJF010000628.1_i000_004990	-	417	Mokosh_TypeI_MkoA	-	1112	False	False	1.3e-20	86.2	0.0	False	False	KAG1188006.1
GCA_011763975.1-Fun_JAANJF010000631.1_i000_005006	-	589	Mokosh_TypeI_MkoA	-	1112	False	False	8.2e-26	103.4	0.0	False	False	KAG1187984.1
GCA_011763975.1-Fun_JAANJF010000637.1_i000_005039	-	602	Mokosh_TypeI_MkoA	-	1112	False	False	2.7e-22	91.8	0.0	False	False	KAG1187934.1
GCA_011763975.1-Fun_JAANJF010000653.1_i000_005119	-	746	Mokosh_TypeI_MkoA	-	1112	False	False	1.1e-21	89.8	0.0	False	False	KAG1187825.1
GCA_011763975.1-Fun_JAANJF010000655.1_i000_005132	-	1820	Mokosh_TypeI_MkoA	-	1112	False	False	1.5000000000000002e-22	92.6	0.0	False	False	KAG1187812.1
GCA_011763975.1-Fun_JAANJF010000663.1_i000_005173	-	522	Mokosh_TypeI_MkoA	-	1112	False	False	6.6e-06	37.5	0.0	False	False	KAG1187763.1
GCA_011763975.1-Fun_JAANJF010000666.1_i000_005192	-	516	Mokosh_TypeI_MkoA	-	1112	False	False	8.2e-23	93.5	0.0	False	False	KAG1187744.1
GCA_011763975.1-Fun_JAANJF010000671.1_i000_005222	-	365	Mokosh_TypeI_MkoA	-	1112	False	False	2.6e-15	68.6	0.0	False	False	KAG1187702.1
GCA_011763975.1-Fun_JAANJF010000673.1_i000_005236	-	718	Mokosh_TypeI_MkoA	-	1112	False	False	2.1e-17	75.6	0.0	False	False	KAG1187681.1
GCA_011763975.1-Fun_JAANJF010000683.1_i000_005297	-	614	Mokosh_TypeI_MkoA	-	1112	False	False	9.6e-21	86.6	0.0	False	False	KAG1187602.1
GCA_011763975.1-Fun_JAANJF010000703.1_i000_005392	-	1001	Mokosh_TypeI_MkoA	-	1112	False	False	2.2e-20	85.5	0.0	False	False	KAG1187475.1
GCA_011763975.1-Fun_JAANJF010000718.1_i000_005468	-	455	Mokosh_TypeI_MkoA	-	1112	False	False	2.5000000000000002e-22	91.9	0.0	False	False	KAG1187376.1
GCA_011763975.1-Fun_JAANJF010000719.1_i000_005473	-	996	Mokosh_TypeI_MkoA	-	1112	False	False	2.2e-10	52.3	0.0	False	False	KAG1187366.1
GCA_011763975.1-Fun_JAANJF010000731.1_i000_005538	-	437	Mokosh_TypeI_MkoA	-	1112	False	False	5.5e-25	100.7	0.0	False	False	KAG1187285.1
GCA_011763975.1-Fun_JAANJF010000732.1_i000_005547	-	193	Mokosh_TypeI_MkoA	-	1112	False	False	9.5e-15	66.8	0.0	False	False	KAG1187281.1
GCA_011763975.1-Fun_JAANJF010000734.1_i000_005558	-	554	Mokosh_TypeI_MkoA	-	1112	False	False	6.400000000000001e-22	90.5	0.1	False	False	KAG1187264.1
GCA_011763975.1-Fun_JAANJF010000736.1_i000_005570	-	505	Mokosh_TypeI_MkoA	-	1112	False	False	7.8e-23	93.6	0.0	False	False	KAG1187249.1
GCA_011763975.1-Fun_JAANJF010000738.1_i000_005582	-	382	Mokosh_TypeI_MkoA	-	1112	False	False	4.2e-18	77.9	0.0	False	False	KAG1187234.1
GCA_011763975.1-Fun_JAANJF010000739.1_i000_005583	-	499	Mokosh_TypeI_MkoA	-	1112	False	False	6.6e-16	70.6	0.0	False	False	KAG1187223.1
GCA_011763975.1-Fun_JAANJF010000741.1_i000_005593	-	393	Mokosh_TypeI_MkoA	-	1112	False	False	2.3e-16	72.2	0.0	False	False	KAG1187215.1
GCA_011763975.1-Fun_JAANJF010000746.1_i000_005621	-	393	Mokosh_TypeI_MkoA	-	1112	False	False	1.4e-15	69.6	0.0	False	False	KAG1187184.1
GCA_011763975.1-Fun_JAANJF010000749.1_i000_005635	-	350	Mokosh_TypeI_MkoA	-	1112	False	False	2.1e-18	78.9	0.0	False	False	KAG1187162.1
GCA_011763975.1-Fun_JAANJF010000749.1_i000_005639	-	419	Mokosh_TypeI_MkoA	-	1112	False	False	1.4e-06	39.7	0.0	False	False	KAG1187166.1
GCA_011763975.1-Fun_JAANJF010000775.1_i000_005767	-	499	Mokosh_TypeI_MkoA	-	1112	False	False	3.9e-21	87.9	0.0	False	False	KAG1186985.1
GCA_011763975.1-Fun_JAANJF010000783.1_i000_005808	-	414	Mokosh_TypeI_MkoA	-	1112	False	False	1.2e-17	76.4	0.0	False	False	KAG1186928.1
GCA_011763975.1-Fun_JAANJF010000786.1_i000_005823	-	351	Mokosh_TypeI_MkoA	-	1112	False	False	1.7e-17	75.9	0.0	False	False	KAG1186911.1
GCA_011763975.1-Fun_JAANJF010000804.1_i000_005917	-	621	Mokosh_TypeI_MkoA	-	1112	False	False	2e-20	85.6	0.0	False	False	KAG1186789.1
GCA_011763975.1-Fun_JAANJF010000815.1_i000_005961	-	510	Mokosh_TypeI_MkoA	-	1112	False	False	4.0000000000000003e-28	111.1	0.0	False	False	KAG1186724.1
GCA_011763975.1-Fun_JAANJF010000816.1_i000_005966	-	649	Mokosh_TypeI_MkoA	-	1112	False	False	3.8e-23	94.6	0.7	False	False	KAG1186722.1
GCA_011763975.1-Fun_JAANJF010000831.1_i000_006025	-	394	Mokosh_TypeI_MkoA	-	1112	False	False	1e-22	93.2	0.0	False	False	KAG1186638.1
GCA_011763975.1-Fun_JAANJF010000836.1_i000_006045	-	434	Mokosh_TypeI_MkoA	-	1112	False	False	1.9e-19	82.3	0.0	False	False	KAG1186606.1
GCA_011763975.1-Fun_JAANJF010000840.1_i000_006063	-	342	Mokosh_TypeI_MkoA	-	1112	False	False	8.6e-05	33.8	0.0	False	False	KAG1186582.1
GCA_011763975.1-Fun_JAANJF010000862.1_i000_006162	-	410	Mokosh_TypeI_MkoA	-	1112	False	False	2.2e-14	65.6	0.0	False	False	KAG1186463.1
GCA_011763975.1-Fun_JAANJF010000881.1_i000_006235	-	307	Mokosh_TypeI_MkoA	-	1112	False	False	7.4e-24	97.0	0.0	False	False	KAG1186356.1
GCA_011763975.1-Fun_JAANJF010000882.1_i000_006240	-	833	Mokosh_TypeI_MkoA	-	1112	False	False	5.399999999999999e-25	100.7	0.0	False	False	KAG1186351.1
GCA_011763975.1-Fun_JAANJF010000891.1_i000_006279	-	1638	Mokosh_TypeI_MkoA	-	1112	False	False	6.400000000000001e-22	90.5	0.0	False	False	KAG1186304.1
GCA_011763975.1-Fun_JAANJF010000898.1_i000_006312	-	486	Mokosh_TypeI_MkoA	-	1112	False	False	4.3e-23	94.4	0.0	False	False	KAG1186263.1
GCA_011763975.1-Fun_JAANJF010000924.1_i000_006434	-	330	Mokosh_TypeI_MkoA	-	1112	False	False	5.3e-18	77.6	0.0	False	False	KAG1186098.1
GCA_011763975.1-Fun_JAANJF010000934.1_i000_006479	-	820	Mokosh_TypeI_MkoA	-	1112	False	False	5.0999999999999995e-24	97.5	0.1	False	False	KAG1186041.1
GCA_011763975.1-Fun_JAANJF010000944.1_i000_006521	-	725	Mokosh_TypeI_MkoA	-	1112	False	False	4.8e-15	67.8	0.0	False	False	KAG1185983.1
GCA_011763975.1-Fun_JAANJF010000959.1_i000_006584	-	833	Mokosh_TypeI_MkoA	-	1112	False	False	4.8e-23	94.3	0.1	False	False	KAG1185903.1
GCA_011763975.1-Fun_JAANJF010000959.1_i000_006586	-	544	Mokosh_TypeI_MkoA	-	1112	False	False	4.3999999999999995e-25	101.0	0.0	False	False	KAG1185905.1
GCA_011763975.1-Fun_JAANJF010000966.1_i000_006615	-	470	Mokosh_TypeI_MkoA	-	1112	False	False	3e-13	61.8	0.0	False	False	KAG1185856.1
GCA_011763975.1-Fun_JAANJF010000973.1_i000_006647	-	360	Mokosh_TypeI_MkoA	-	1112	False	False	1.5e-12	59.5	0.0	False	False	KAG1185823.1
GCA_011763975.1-Fun_JAANJF010000974.1_i000_006651	-	491	Mokosh_TypeI_MkoA	-	1112	False	False	6.5e-11	54.1	2.0	False	False	KAG1185817.1
GCA_011763975.1-Fun_JAANJF010000977.1_i000_006663	-	529	Mokosh_TypeI_MkoA	-	1112	False	False	6.700000000000001e-22	90.5	0.0	False	False	KAG1185800.1
GCA_011763975.1-Fun_JAANJF010000979.1_i000_006671	-	1239	Mokosh_TypeI_MkoA	-	1112	False	False	2.2e-52	191.4	0.2	False	False	KAG1185790.1
GCA_011763975.1-Fun_JAANJF010000981.1_i000_006683	-	495	Mokosh_TypeI_MkoA	-	1112	False	False	1.3e-22	92.8	0.1	False	False	KAG1185778.1
GCA_011763975.1-Fun_JAANJF010000996.1_i000_006753	-	393	Mokosh_TypeI_MkoA	-	1112	False	False	6.9e-22	90.4	0.0	False	False	KAG1185687.1
GCA_011763975.1-Fun_JAANJF010001006.1_i000_006794	-	338	Mokosh_TypeI_MkoA	-	1112	False	False	4.2e-26	104.4	0.0	False	False	KAG1185631.1
GCA_011763975.1-Fun_JAANJF010001009.1_i000_006807	-	381	Mokosh_TypeI_MkoA	-	1112	False	False	2.7e-18	78.5	0.0	False	False	KAG1185615.1
GCA_011763975.1-Fun_JAANJF010001035.1_i000_006915	-	444	Mokosh_TypeI_MkoA	-	1112	False	False	1.8e-11	55.9	0.1	False	False	KAG1185477.1
GCA_011763975.1-Fun_JAANJF010001036.1_i000_006916	-	395	Mokosh_TypeI_MkoA	-	1112	False	False	8.4e-20	83.5	0.0	False	False	KAG1185467.1
GCA_011763975.1-Fun_JAANJF010001053.1_i000_006985	-	665	Mokosh_TypeI_MkoA	-	1112	False	False	1.1e-21	89.8	0.0	False	False	KAG1185372.1
GCA_011763975.1-Fun_JAANJF010001063.1_i000_007024	-	2214	Mokosh_TypeI_MkoA	-	1112	False	False	1.7e-07	42.8	0.0	False	False	KAG1185323.1
GCA_011763975.1-Fun_JAANJF010001080.1_i000_007083	-	622	Mokosh_TypeI_MkoA	-	1112	False	False	3e-20	85.0	0.0	False	False	KAG1185234.1
GCA_011763975.1-Fun_JAANJF010001089.1_i000_007114	-	600	Mokosh_TypeI_MkoA	-	1112	False	False	1.5e-26	105.9	0.8	False	False	KAG1185190.1
GCA_011763975.1-Fun_JAANJF010001113.1_i000_007204	-	551	Mokosh_TypeI_MkoA	-	1112	False	False	1.2e-15	69.8	0.0	False	False	KAG1185083.1
GCA_011763975.1-Fun_JAANJF010001128.1_i000_007259	-	312	Mokosh_TypeI_MkoA	-	1112	False	False	7.5e-16	70.4	0.0	False	False	KAG1185018.1
GCA_011763975.1-Fun_JAANJF010001132.1_i000_007272	-	377	Mokosh_TypeI_MkoA	-	1112	False	False	1.5e-06	39.7	0.0	False	False	KAG1185000.1
GCA_011763975.1-Fun_JAANJF010001145.1_i000_007317	-	457	Mokosh_TypeI_MkoA	-	1112	False	False	6.4e-07	40.9	0.0	False	False	KAG1184934.1
GCA_011763975.1-Fun_JAANJF010001150.1_i000_007339	-	433	Mokosh_TypeI_MkoA	-	1112	False	False	1.6e-21	89.3	0.0	False	False	KAG1184913.1
GCA_011763975.1-Fun_JAANJF010001153.1_i000_007347	-	520	Mokosh_TypeI_MkoA	-	1112	False	False	1.2e-24	99.6	0.0	False	False	KAG1184897.1
GCA_011763975.1-Fun_JAANJF010001156.1_i000_007359	-	1066	Mokosh_TypeI_MkoA	-	1112	False	False	1.4e-21	89.5	0.0	False	False	KAG1184882.1
GCA_011763975.1-Fun_JAANJF010001159.1_i000_007372	-	307	Mokosh_TypeI_MkoA	-	1112	False	False	4.2e-09	48.1	0.0	False	False	KAG1184870.1
GCA_011763975.1-Fun_JAANJF010001169.1_i000_007413	-	891	Mokosh_TypeI_MkoA	-	1112	False	False	5.5e-16	70.9	0.0	False	False	KAG1184809.1
GCA_011763975.1-Fun_JAANJF010001186.1_i000_007474	-	635	Mokosh_TypeI_MkoA	-	1112	False	False	1.8000000000000001e-22	92.4	0.7	False	False	KAG1184729.1
GCA_011763975.1-Fun_JAANJF010001188.1_i000_007483	-	1324	Mokosh_TypeI_MkoA	-	1112	False	False	9.1e-20	83.4	0.0	False	False	KAG1184718.1
GCA_011763975.1-Fun_JAANJF010001205.1_i000_007538	-	509	Mokosh_TypeI_MkoA	-	1112	False	False	3.9e-21	87.9	0.8	False	False	KAG1184646.1
GCA_011763975.1-Fun_JAANJF010001215.1_i000_007567	-	613	Mokosh_TypeI_MkoA	-	1112	False	False	9.300000000000001e-32	123.1	0.1	False	False	KAG1184600.1
GCA_011763975.1-Fun_JAANJF010001215.1_i000_007568	-	957	Mokosh_TypeI_MkoA	-	1112	False	False	3e-13	61.8	0.0	False	False	KAG1184601.1
GCA_011763975.1-Fun_JAANJF010001220.1_i000_007586	-	411	Mokosh_TypeI_MkoA	-	1112	False	False	0.00013	33.2	0.2	False	False	KAG1184577.1
GCA_011763975.1-Fun_JAANJF010001220.1_i000_007587	-	385	Mokosh_TypeI_MkoA	-	1112	False	False	1.6e-18	79.3	0.0	False	False	KAG1184578.1
GCA_011763975.1-Fun_JAANJF010001222.1_i000_007594	-	425	Mokosh_TypeI_MkoA	-	1112	False	False	1.1e-21	89.8	0.0	False	False	KAG1184569.1
GCA_011763975.1-Fun_JAANJF010001240.1_i000_007658	-	486	Mokosh_TypeI_MkoA	-	1112	False	False	7.4e-13	60.5	0.0	False	False	KAG1184478.1
GCA_011763975.1-Fun_JAANJF010001258.1_i000_007721	-	248	Mokosh_TypeI_MkoA	-	1112	False	False	3.4e-21	88.1	0.0	False	False	KAG1184397.1
GCA_011763975.1-Fun_JAANJF010001266.1_i000_007748	-	337	Mokosh_TypeI_MkoA	-	1112	False	False	2.4e-17	75.4	0.0	False	False	KAG1184364.1
GCA_011763975.1-Fun_JAANJF010001303.1_i000_007864	-	490	Mokosh_TypeI_MkoA	-	1112	False	False	1.1000000000000001e-27	109.7	0.6	False	False	KAG1184206.1
GCA_011763975.1-Fun_JAANJF010001311.1_i000_007888	-	568	Mokosh_TypeI_MkoA	-	1112	False	False	3.9999999999999997e-25	101.2	0.0	False	False	KAG1184181.1
GCA_011763975.1-Fun_JAANJF010001314.1_i000_007897	-	446	Mokosh_TypeI_MkoA	-	1112	False	False	1.1e-22	93.1	0.0	False	False	KAG1184164.1
GCA_011763975.1-Fun_JAANJF010001321.1_i000_007920	-	713	Mokosh_TypeI_MkoA	-	1112	False	False	3e-21	88.3	0.2	False	False	KAG1184134.1
GCA_011763975.1-Fun_JAANJF010001322.1_i000_007925	-	389	Mokosh_TypeI_MkoA	-	1112	False	False	2.2e-20	85.5	0.0	False	False	KAG1184131.1
GCA_011763975.1-Fun_JAANJF010001328.1_i000_007946	-	304	Mokosh_TypeI_MkoA	-	1112	False	False	2.5e-23	95.2	0.0	False	False	KAG1184107.1
GCA_011763975.1-Fun_JAANJF010001331.1_i000_007954	-	1215	Mokosh_TypeI_MkoA	-	1112	False	False	2.1e-25	102.1	0.1	False	False	KAG1184090.1
GCA_011763975.1-Fun_JAANJF010001343.1_i000_007987	-	1808	Mokosh_TypeI_MkoA	-	1112	False	False	3.1000000000000002e-34	131.3	11.9	False	False	KAG1184048.1
GCA_011763975.1-Fun_JAANJF010001378.1_i000_008100	-	900	Mokosh_TypeI_MkoA	-	1112	False	False	1.7e-24	99.0	0.0	False	False	KAG1183894.1
GCA_011763975.1-Fun_JAANJF010001379.1_i000_008104	-	488	Mokosh_TypeI_MkoA	-	1112	False	False	2.5e-23	95.2	0.0	False	False	KAG1183889.1
GCA_011763975.1-Fun_JAANJF010001380.1_i000_008108	-	613	Mokosh_TypeI_MkoA	-	1112	False	False	7.1e-15	67.2	0.0	False	False	KAG1183885.1
GCA_011763975.1-Fun_JAANJF010001392.1_i000_008152	-	974	Mokosh_TypeI_MkoA	-	1112	False	False	1.4e-20	86.1	0.0	False	False	KAG1183832.1
GCA_011763975.1-Fun_JAANJF010001396.1_i000_008165	-	345	Mokosh_TypeI_MkoA	-	1112	False	False	2.4e-19	82.0	0.0	False	False	KAG1183810.1
GCA_011763975.1-Fun_JAANJF010001420.1_i000_008252	-	779	Mokosh_TypeI_MkoA	-	1112	False	False	6.7e-14	64.0	0.2	False	False	KAG1183698.1
GCA_011763975.1-Fun_JAANJF010001448.1_i000_008336	-	573	Mokosh_TypeI_MkoA	-	1112	False	False	5.3e-13	61.0	0.0	False	False	KAG1183584.1
GCA_011763975.1-Fun_JAANJF010001455.1_i000_008362	-	393	Mokosh_TypeI_MkoA	-	1112	False	False	1.9e-15	69.1	0.0	False	False	KAG1183549.1
GCA_011763975.1-Fun_JAANJF010001477.1_i000_008425	-	372	Mokosh_TypeI_MkoA	-	1112	False	False	1.3e-17	76.2	0.0	False	False	KAG1183463.1
GCA_011763975.1-Fun_JAANJF010001532.1_i000_008578	-	965	Mokosh_TypeI_MkoA	-	1112	False	False	1.8e-07	42.7	0.0	False	False	KAG1183254.1
GCA_011763975.1-Fun_JAANJF010001553.1_i000_008639	-	456	Mokosh_TypeI_MkoA	-	1112	False	False	5.9e-06	37.7	1.7	False	False	KAG1183170.1
GCA_011763975.1-Fun_JAANJF010001563.1_i000_008670	-	399	Mokosh_TypeI_MkoA	-	1112	False	False	4.9e-20	84.3	0.0	False	False	KAG1183131.1
GCA_011763975.1-Fun_JAANJF010001572.1_i000_008699	-	539	Mokosh_TypeI_MkoA	-	1112	False	False	6.8e-23	93.8	0.0	False	False	KAG1183092.1
GCA_011763975.1-Fun_JAANJF010001592.1_i000_008755	-	932	Mokosh_TypeI_MkoA	-	1112	False	False	7.3e-06	37.4	0.0	False	False	KAG1183014.1
GCA_011763975.1-Fun_JAANJF010001627.1_i000_008860	-	629	Mokosh_TypeI_MkoA	-	1112	False	False	1.3e-31	122.6	0.0	False	False	KAG1182873.1
GCA_011763975.1-Fun_JAANJF010001637.1_i000_008882	-	797	Mokosh_TypeI_MkoA	-	1112	False	False	4.9e-21	87.6	4.5	False	False	KAG1182839.1
GCA_011763975.1-Fun_JAANJF010001666.1_i000_008973	-	379	Mokosh_TypeI_MkoA	-	1112	False	False	2e-17	75.6	0.0	False	False	KAG1182726.1
GCA_011763975.1-Fun_JAANJF010001690.1_i000_009043	-	433	Mokosh_TypeI_MkoA	-	1112	False	False	2.7e-22	91.8	0.1	False	False	KAG1182630.1
GCA_011763975.1-Fun_JAANJF010001700.1_i000_009075	-	365	Mokosh_TypeI_MkoA	-	1112	False	False	3.1e-17	75.0	0.0	False	False	KAG1182592.1
GCA_011763975.1-Fun_JAANJF010001705.1_i000_009087	-	410	Mokosh_TypeI_MkoA	-	1112	False	False	1.6e-18	79.3	0.0	False	False	KAG1182571.1
GCA_011763975.1-Fun_JAANJF010001747.1_i000_009204	-	345	Mokosh_TypeI_MkoA	-	1112	False	False	9.6e-27	106.5	0.0	False	False	KAG1182413.1
GCA_011763975.1-Fun_JAANJF010001750.1_i000_009213	-	635	Mokosh_TypeI_MkoA	-	1112	False	False	1.2e-23	96.2	2.5	False	False	KAG1182400.1
GCA_011763975.1-Fun_JAANJF010001766.1_i000_009250	-	729	Mokosh_TypeI_MkoA	-	1112	False	False	6.6e-21	87.2	0.0	False	False	KAG1182345.1
GCA_011763975.1-Fun_JAANJF010001780.1_i000_009294	-	563	Mokosh_TypeI_MkoA	-	1112	False	False	3.3e-20	84.9	3.2	False	False	KAG1182287.1
GCA_011763975.1-Fun_JAANJF010001798.1_i000_009340	-	345	Mokosh_TypeI_MkoA	-	1112	False	False	2.2e-15	68.9	0.0	False	False	KAG1182222.1
GCA_011763975.1-Fun_JAANJF010001807.1_i000_009363	-	2222	Mokosh_TypeI_MkoA	-	1112	False	False	2.4e-13	62.2	0.0	False	False	KAG1182190.1
GCA_011763975.1-Fun_JAANJF010001821.1_i000_009399	-	639	Mokosh_TypeI_MkoA	-	1112	False	False	2.6e-21	88.6	0.0	False	False	KAG1182142.1
GCA_011763975.1-Fun_JAANJF010001824.1_i000_009404	-	558	Mokosh_TypeI_MkoA	-	1112	False	False	6.8e-14	64.0	0.0	False	False	KAG1182130.1
GCA_011763975.1-Fun_JAANJF010001831.1_i000_009422	-	1780	Mokosh_TypeI_MkoA	-	1112	False	False	1.2e-06	40.0	0.5	False	False	KAG1182105.1
GCA_011763975.1-Fun_JAANJF010001855.1_i000_009483	-	433	Mokosh_TypeI_MkoA	-	1112	False	False	2.3e-18	78.8	0.0	False	False	KAG1182019.1
GCA_011763975.1-Fun_JAANJF010001873.1_i000_009533	-	674	Mokosh_TypeI_MkoA	-	1112	False	False	3.7e-21	88.0	0.1	False	False	KAG1181950.1
GCA_011763975.1-Fun_JAANJF010001903.1_i000_009596	-	653	Mokosh_TypeI_MkoA	-	1112	False	False	4.9e-23	94.2	1.2	False	False	KAG1181854.1
GCA_011763975.1-Fun_JAANJF010001918.1_i000_009635	-	597	Mokosh_TypeI_MkoA	-	1112	False	False	1.9e-20	85.7	0.0	False	False	KAG1181802.1
GCA_011763975.1-Fun_JAANJF010001924.1_i000_009650	-	1309	Mokosh_TypeI_MkoA	-	1112	False	False	1.7e-05	36.1	0.0	False	False	KAG1181781.1
GCA_011763975.1-Fun_JAANJF010001934.1_i000_009677	-	797	Mokosh_TypeI_MkoA	-	1112	False	False	1.5e-13	62.8	0.0	False	False	KAG1181743.1
GCA_011763975.1-Fun_JAANJF010001949.1_i000_009707	-	552	Mokosh_TypeI_MkoA	-	1112	False	False	2.9e-07	42.0	0.0	False	False	KAG1181695.1
GCA_011763975.1-Fun_JAANJF010001971.1_i000_009758	-	468	Mokosh_TypeI_MkoA	-	1112	False	False	9.9e-15	66.7	0.4	False	False	KAG1181617.1
GCA_011763975.1-Fun_JAANJF010002030.1_i000_009896	-	267	Mokosh_TypeI_MkoA	-	1112	False	False	5.8e-18	77.4	0.1	False	False	KAG1181420.1
GCA_011763975.1-Fun_JAANJF010002036.1_i000_009911	-	367	Mokosh_TypeI_MkoA	-	1112	False	False	5.3e-08	44.4	0.0	False	False	KAG1181397.1
GCA_011763975.1-Fun_JAANJF010002070.1_i000_009981	-	458	Mokosh_TypeI_MkoA	-	1112	False	False	1.5e-21	89.3	0.0	False	False	KAG1181299.1
GCA_011763975.1-Fun_JAANJF010002108.1_i000_010062	-	778	Mokosh_TypeI_MkoA	-	1112	False	False	6.699999999999999e-26	103.7	0.0	False	False	KAG1181181.1
GCA_011763975.1-Fun_JAANJF010002110.1_i000_010067	-	429	Mokosh_TypeI_MkoA	-	1112	False	False	4e-21	87.9	0.0	False	False	KAG1181175.1
GCA_011763975.1-Fun_JAANJF010002129.1_i000_010109	-	346	Mokosh_TypeI_MkoA	-	1112	False	False	4e-27	107.8	0.0	False	False	KAG1181120.1
GCA_011763975.1-Fun_JAANJF010002181.1_i000_010219	-	389	Mokosh_TypeI_MkoA	-	1112	False	False	4.8e-11	54.5	0.0	False	False	KAG1180956.1
GCA_011763975.1-Fun_JAANJF010002184.1_i000_010225	-	589	Mokosh_TypeI_MkoA	-	1112	False	False	4.4e-17	74.5	0.0	False	False	KAG1180946.1
GCA_011763975.1-Fun_JAANJF010002204.1_i000_010269	-	238	Mokosh_TypeI_MkoA	-	1112	False	False	2e-09	49.2	0.0	False	False	KAG1180878.1
GCA_011763975.1-Fun_JAANJF010002235.1_i000_010325	-	533	Mokosh_TypeI_MkoA	-	1112	False	False	9.2e-19	80.1	0.1	False	False	KAG1180794.1
GCA_011763975.1-Fun_JAANJF010002356.1_i000_010521	-	569	Mokosh_TypeI_MkoA	-	1112	False	False	2.1e-20	85.5	0.0	False	False	KAG1179538.1
GCA_011763975.1-Fun_JAANJF010002364.1_i000_010539	-	457	Mokosh_TypeI_MkoA	-	1112	False	False	0.00034	31.9	1.8	False	False	KAG1179447.1
GCA_011763975.1-Fun_JAANJF010002382.1_i000_010582	-	447	Mokosh_TypeI_MkoA	-	1112	False	False	2.1e-15	69.0	0.0	False	False	KAG1179177.1
GCA_011763975.1-Fun_JAANJF010002395.1_i000_010610	-	669	Mokosh_TypeI_MkoA	-	1112	False	False	1.1000000000000001e-30	119.5	1.6	False	False	KAG1178975.1
GCA_011763975.1-Fun_JAANJF010002463.1_i000_010723	-	410	Mokosh_TypeI_MkoA	-	1112	False	False	8.9e-17	73.5	0.0	False	False	KAG1178034.1
GCA_011763975.1-Fun_JAANJF010002466.1_i000_010727	-	360	Mokosh_TypeI_MkoA	-	1112	False	False	4.7e-18	77.7	0.0	False	False	KAG1178005.1
GCA_011763975.1-Fun_JAANJF010002489.1_i000_010770	-	788	Mokosh_TypeI_MkoA	-	1112	False	False	5.8e-26	103.9	0.0	False	False	KAG1177727.1
GCA_011763975.1-Fun_JAANJF010002528.1_i000_010846	-	497	Mokosh_TypeI_MkoA	-	1112	False	False	8.7e-15	66.9	0.0	False	False	KAG1177238.1
GCA_011763975.1-Fun_JAANJF010002563.1_i000_010888	-	319	Mokosh_TypeI_MkoA	-	1112	False	False	3.3e-23	94.8	0.0	False	False	KAG1176870.1
GCA_011763975.1-Fun_JAANJF010002646.1_i000_011020	-	428	Mokosh_TypeI_MkoA	-	1112	False	False	8.9e-19	80.1	0.0	False	False	KAG1175956.1
GCA_011763975.1-Fun_JAANJF010002762.1_i000_011194	-	708	Mokosh_TypeI_MkoA	-	1112	False	False	4.0000000000000004e-23	94.5	0.1	False	False	KAG1174722.1
GCA_011763975.1-Fun_JAANJF010002770.1_i000_011207	-	390	Mokosh_TypeI_MkoA	-	1112	False	False	4.9e-18	77.7	0.0	False	False	KAG1174637.1
GCA_011763975.1-Fun_JAANJF010002784.1_i000_011225	-	472	Mokosh_TypeI_MkoA	-	1112	False	False	1.6e-09	49.4	0.2	False	False	KAG1174509.1
GCA_011763975.1-Fun_JAANJF010002840.1_i000_011306	-	524	Mokosh_TypeI_MkoA	-	1112	False	False	6.7e-08	44.1	0.0	False	False	KAG1173929.1
GCA_011763975.1-Fun_JAANJF010002959.1_i000_011467	-	533	Mokosh_TypeI_MkoA	-	1112	False	False	1.5e-16	72.8	0.5	False	False	KAG1172912.1
GCA_011763975.1-Fun_JAANJF010003328.1_i000_011897	-	728	Mokosh_TypeI_MkoA	-	1112	False	False	3.599999999999999e-55	200.6	0.6	False	False	KAG1170482.1
GCA_011763975.1-Fun_JAANJF010003412.1_i000_011977	-	614	Mokosh_TypeI_MkoA	-	1112	False	False	1e-16	73.3	0.0	False	False	KAG1170050.1
GCA_011763975.1-Fun_JAANJF010003521.1_i000_012068	-	325	Mokosh_TypeI_MkoA	-	1112	False	False	3.6e-09	48.3	0.0	False	False	KAG1169450.1
GCA_011763975.1-Fun_JAANJF010003681.1_i000_012195	-	430	Mokosh_TypeI_MkoA	-	1112	False	False	6.3e-13	60.8	0.0	False	False	KAG1168668.1
GCA_011763975.1-Fun_JAANJF010003888.1_i000_012340	-	396	Mokosh_TypeI_MkoA	-	1112	False	False	6e-20	84.0	0.1	False	False	KAG1168066.1
GCA_011763975.1-Fun_JAANJF010004174.1_i000_012534	-	414	Mokosh_TypeI_MkoA	-	1112	False	False	7.5e-20	83.7	0.0	False	False	KAG1167460.1
GCA_011763975.1-Fun_JAANJF010004272.1_i000_012602	-	417	Mokosh_TypeI_MkoA	-	1112	False	False	9.1e-22	90.0	0.0	False	False	KAG1167307.1
GCA_011763975.1-Fun_JAANJF010004460.1_i000_012720	-	284	Mokosh_TypeI_MkoA	-	1112	False	False	7.2e-15	67.2	0.0	False	False	KAG1167009.1
GCA_011763975.1-Fun_JAANJF010004589.1_i000_012797	-	344	Mokosh_TypeI_MkoA	-	1112	False	False	2e-27	108.8	0.0	False	False	KAG1166792.1
GCA_011763975.1-Fun_JAANJF010005107.1_i000_013057	-	300	Mokosh_TypeI_MkoA	-	1112	False	False	6.4e-12	57.4	0.0	False	False	KAG1166130.1
GCA_011763975.1-Fun_JAANJF010005556.1_i000_013274	-	373	Mokosh_TypeI_MkoA	-	1112	False	False	3.1e-12	58.5	0.0	False	False	KAG1165588.1
GCA_011763975.1-Fun_JAANJF010006358.1_i000_013602	-	260	Mokosh_TypeI_MkoA	-	1112	False	False	2.6e-18	78.6	0.0	False	False	KAG1164943.1
GCA_011763975.1-Fun_JAANJF010006451.1_i000_013641	-	300	Mokosh_TypeI_MkoA	-	1112	False	False	8.2e-06	37.2	0.0	False	False	KAG1164893.1
GCA_011763975.1-Fun_JAANJF010006750.1_i000_013745	-	235	Mokosh_TypeI_MkoA	-	1112	False	False	2.8e-08	45.4	0.0	False	False	KAG1164765.1
GCA_011763975.1-Fun_JAANJF010007041.1_i000_013851	-	221	Mokosh_TypeI_MkoA	-	1112	False	False	2.6e-12	58.7	0.0	False	False	KAG1163011.1
GCA_011763975.1-Fun_JAANJF010011405.1_i000_015030	-	184	Mokosh_TypeI_MkoA	-	1112	False	False	4.2e-11	54.7	0.0	False	False	KAG1146398.1
GCA_011763975.1-Fun_JAANJF010014450.1_i000_015688	-	127	Mokosh_TypeI_MkoA	-	1112	False	False	1.3e-08	46.5	0.0	False	False	KAG1141448.1
GCA_011763975.1-Fun_JAANJF010014677.1_i000_015726	-	95	Mokosh_TypeI_MkoA	-	1112	False	False	9.7e-07	40.3	0.0	False	False	KAG1141198.1
GCA_011763995.1-Fun_JAANJE010000002.1_i000_000030	-	630	Mokosh_TypeI_MkoA	-	1112	False	False	9.9e-21	86.6	1.3	False	False	KAG0750613.1
GCA_011763995.1-Fun_JAANJE010000003.1_i000_000036	-	345	Mokosh_TypeI_MkoA	-	1112	False	False	2.4e-19	82.0	0.0	False	False	KAG0750597.1
GCA_011763995.1-Fun_JAANJE010000007.1_i000_000069	-	267	Mokosh_TypeI_MkoA	-	1112	False	False	6.4e-18	77.3	0.1	False	False	KAG0750549.1
GCA_011763995.1-Fun_JAANJE010000024.1_i000_000207	-	709	Mokosh_TypeI_MkoA	-	1112	False	False	2.6e-19	81.9	0.0	False	False	KAG0750407.1
GCA_011763995.1-Fun_JAANJE010000059.1_i000_000426	-	491	Mokosh_TypeI_MkoA	-	1112	False	False	2.5e-06	38.9	0.2	False	False	KAG0750149.1
GCA_011763995.1-Fun_JAANJE010000060.1_i000_000430	-	1169	Mokosh_TypeI_MkoA	-	1112	False	False	1.1e-68	245.5	0.0	False	False	KAG0750143.1
GCA_011763995.1-Fun_JAANJE010000062.1_i000_000443	-	1038	Mokosh_TypeI_MkoA	-	1112	False	False	3.7e-13	61.5	0.0	False	False	KAG0750123.1
GCA_011763995.1-Fun_JAANJE010000062.1_i000_000445	-	621	Mokosh_TypeI_MkoA	-	1112	False	False	2e-20	85.6	0.0	False	False	KAG0750125.1
GCA_011763995.1-Fun_JAANJE010000063.1_i000_000458	-	619	Mokosh_TypeI_MkoA	-	1112	False	False	1.6e-21	89.2	0.1	False	False	KAG0750118.1
GCA_011763995.1-Fun_JAANJE010000064.1_i000_000466	-	746	Mokosh_TypeI_MkoA	-	1112	False	False	1.1e-21	89.8	0.0	False	False	KAG0750109.1
GCA_011763995.1-Fun_JAANJE010000072.1_i000_000511	-	374	Mokosh_TypeI_MkoA	-	1112	False	False	1.3e-07	43.2	0.1	False	False	KAG0750057.1
GCA_011763995.1-Fun_JAANJE010000075.1_i000_000529	-	353	Mokosh_TypeI_MkoA	-	1112	False	False	2e-17	75.6	0.0	False	False	KAG0750037.1
GCA_011763995.1-Fun_JAANJE010000086.1_i000_000589	-	892	Mokosh_TypeI_MkoA	-	1112	False	False	8.599999999999999e-24	96.7	0.0	False	False	KAG0749958.1
GCA_011763995.1-Fun_JAANJE010000095.1_i000_000643	-	437	Mokosh_TypeI_MkoA	-	1112	False	False	5.5e-25	100.7	0.0	False	False	KAG0749904.1
GCA_011763995.1-Fun_JAANJE010000097.1_i000_000658	-	655	Mokosh_TypeI_MkoA	-	1112	False	False	3.8e-21	88.0	1.5	False	False	KAG0749895.1
GCA_011763995.1-Fun_JAANJE010000099.1_i000_000671	-	567	Mokosh_TypeI_MkoA	-	1112	False	False	1.5e-17	76.1	0.0	False	False	KAG0749880.1
GCA_011763995.1-Fun_JAANJE010000103.1_i000_000699	-	271	Mokosh_TypeI_MkoA	-	1112	False	False	1.5e-18	79.3	0.0	False	False	KAG0749842.1
GCA_011763995.1-Fun_JAANJE010000103.1_i000_000702	-	1144	Mokosh_TypeI_MkoA	-	1112	False	False	8.8e-23	93.4	0.0	False	False	KAG0749845.1
GCA_011763995.1-Fun_JAANJE010000120.1_i000_000795	-	2307	Mokosh_TypeI_MkoA	-	1112	False	False	3.9e-17	74.7	0.0	False	False	KAG0749736.1
GCA_011763995.1-Fun_JAANJE010000121.1_i000_000800	-	668	Mokosh_TypeI_MkoA	-	1112	False	False	3.3e-97	339.9	0.7	False	False	KAG0749731.1
GCA_011763995.1-Fun_JAANJE010000146.1_i000_000956	-	390	Mokosh_TypeI_MkoA	-	1112	False	False	8.6e-15	66.9	0.2	False	False	KAG0749548.1
GCA_011763995.1-Fun_JAANJE010000147.1_i000_000961	-	493	Mokosh_TypeI_MkoA	-	1112	False	False	9.9e-27	106.5	0.2	False	False	KAG0749542.1
GCA_011763995.1-Fun_JAANJE010000158.1_i000_001029	-	509	Mokosh_TypeI_MkoA	-	1112	False	False	3.9e-21	87.9	0.8	False	False	KAG0749470.1
GCA_011763995.1-Fun_JAANJE010000163.1_i000_001053	-	489	Mokosh_TypeI_MkoA	-	1112	False	False	1.7e-18	79.2	0.1	False	False	KAG0749435.1
GCA_011763995.1-Fun_JAANJE010000164.1_i000_001061	-	365	Mokosh_TypeI_MkoA	-	1112	False	False	2.6e-15	68.6	0.0	False	False	KAG0749428.1
GCA_011763995.1-Fun_JAANJE010000176.1_i000_001115	-	497	Mokosh_TypeI_MkoA	-	1112	False	False	8.7e-15	66.9	0.0	False	False	KAG0749368.1
GCA_011763995.1-Fun_JAANJE010000181.1_i000_001139	-	352	Mokosh_TypeI_MkoA	-	1112	False	False	1.4e-25	102.6	0.0	False	False	KAG0749337.1
GCA_011763995.1-Fun_JAANJE010000181.1_i000_001141	-	416	Mokosh_TypeI_MkoA	-	1112	False	False	1.1e-05	36.8	0.0	False	False	KAG0749339.1
GCA_011763995.1-Fun_JAANJE010000182.1_i000_001149	-	248	Mokosh_TypeI_MkoA	-	1112	False	False	6.3e-05	34.3	0.0	False	False	KAG0749332.1
GCA_011763995.1-Fun_JAANJE010000197.1_i000_001225	-	346	Mokosh_TypeI_MkoA	-	1112	False	False	9.1e-17	73.5	0.0	False	False	KAG0749235.1
GCA_011763995.1-Fun_JAANJE010000209.1_i000_001280	-	1330	Mokosh_TypeI_MkoA	-	1112	False	False	4.4e-52	190.4	1.1	False	False	KAG0749171.1
GCA_011763995.1-Fun_JAANJE010000210.1_i000_001284	-	1638	Mokosh_TypeI_MkoA	-	1112	False	False	7e-21	87.1	0.0	False	False	KAG0749168.1
GCA_011763995.1-Fun_JAANJE010000215.1_i000_001309	-	2358	Mokosh_TypeI_MkoA	-	1112	False	False	3.5e-79	280.2	0.2	False	False	KAG0749140.1
GCA_011763995.1-Fun_JAANJE010000219.1_i000_001324	-	393	Mokosh_TypeI_MkoA	-	1112	False	False	1.4e-15	69.6	0.0	False	False	KAG0749116.1
GCA_011763995.1-Fun_JAANJE010000222.1_i000_001336	-	865	Mokosh_TypeI_MkoA	-	1112	False	False	1.6000000000000002e-23	95.8	0.0	False	False	KAG0749103.1
GCA_011763995.1-Fun_JAANJE010000229.1_i000_001367	-	332	Mokosh_TypeI_MkoA	-	1112	False	False	3.0999999999999997e-24	98.2	0.1	False	False	KAG0749062.1
GCA_011763995.1-Fun_JAANJE010000229.1_i000_001370	-	392	Mokosh_TypeI_MkoA	-	1112	False	False	0.00019	32.7	0.0	False	False	KAG0749065.1
GCA_011763995.1-Fun_JAANJE010000231.1_i000_001384	-	290	Mokosh_TypeI_MkoA	-	1112	False	False	5.6e-15	67.6	0.0	False	False	KAG0749051.1
GCA_011763995.1-Fun_JAANJE010000251.1_i000_001469	-	1054	Mokosh_TypeI_MkoA	-	1112	False	False	2.8e-16	71.9	0.0	False	False	KAG0748937.1
GCA_011763995.1-Fun_JAANJE010000259.1_i000_001509	-	880	Mokosh_TypeI_MkoA	-	1112	False	False	2.4e-22	92.0	0.5	False	False	KAG0748891.1
GCA_011763995.1-Fun_JAANJE010000267.1_i000_001553	-	317	Mokosh_TypeI_MkoA	-	1112	False	False	9.499999999999999e-25	99.9	0.0	False	False	KAG0748845.1
GCA_011763995.1-Fun_JAANJE010000267.1_i000_001554	-	291	Mokosh_TypeI_MkoA	-	1112	False	False	2e-14	65.7	0.0	False	False	KAG0748846.1
GCA_011763995.1-Fun_JAANJE010000276.1_i000_001594	-	1728	Mokosh_TypeI_MkoA	-	1112	False	False	3.3e-14	65.0	0.4	False	False	KAG0748797.1
GCA_011763995.1-Fun_JAANJE010000277.1_i000_001596	-	708	Mokosh_TypeI_MkoA	-	1112	False	False	4.0000000000000004e-23	94.5	0.1	False	False	KAG0748787.1
GCA_011763995.1-Fun_JAANJE010000293.1_i000_001681	-	819	Mokosh_TypeI_MkoA	-	1112	False	False	2.2e-08	45.7	1.9	False	False	KAG0748692.1
GCA_011763995.1-Fun_JAANJE010000295.1_i000_001692	-	766	Mokosh_TypeI_MkoA	-	1112	False	False	0.0005	31.3	0.0	False	False	KAG0748677.1
GCA_011763995.1-Fun_JAANJE010000297.1_i000_001700	-	342	Mokosh_TypeI_MkoA	-	1112	False	False	9.7e-19	80.0	0.0	False	False	KAG0748667.1
GCA_011763995.1-Fun_JAANJE010000302.1_i000_001729	-	455	Mokosh_TypeI_MkoA	-	1112	False	False	2.5000000000000002e-22	91.9	0.0	False	False	KAG0748647.1
GCA_011763995.1-Fun_JAANJE010000309.1_i000_001754	-	833	Mokosh_TypeI_MkoA	-	1112	False	False	5.399999999999999e-25	100.7	0.0	False	False	KAG0748609.1
GCA_011763995.1-Fun_JAANJE010000310.1_i000_001757	-	919	Mokosh_TypeI_MkoA	-	1112	False	False	2.5e-18	78.6	0.0	False	False	KAG0748604.1
GCA_011763995.1-Fun_JAANJE010000335.1_i000_001860	-	1044	Mokosh_TypeI_MkoA	-	1112	False	False	7.4e-20	83.7	0.0	False	False	KAG0748479.1
GCA_011763995.1-Fun_JAANJE010000338.1_i000_001871	-	510	Mokosh_TypeI_MkoA	-	1112	False	False	4.0000000000000003e-28	111.1	0.0	False	False	KAG0748466.1
GCA_011763995.1-Fun_JAANJE010000348.1_i000_001914	-	393	Mokosh_TypeI_MkoA	-	1112	False	False	2.3e-16	72.2	0.0	False	False	KAG0748419.1
GCA_011763995.1-Fun_JAANJE010000388.1_i000_002076	-	1830	Mokosh_TypeI_MkoA	-	1112	False	False	3.3e-77	273.6	0.0	False	False	KAG0748222.1
GCA_011763995.1-Fun_JAANJE010000408.1_i000_002172	-	410	Mokosh_TypeI_MkoA	-	1112	False	False	2.2e-14	65.6	0.0	False	False	KAG0748118.1
GCA_011763995.1-Fun_JAANJE010000419.1_i000_002226	-	472	Mokosh_TypeI_MkoA	-	1112	False	False	1.8e-20	85.8	0.0	False	False	KAG0748056.1
GCA_011763995.1-Fun_JAANJE010000423.1_i000_002239	-	350	Mokosh_TypeI_MkoA	-	1112	False	False	2.1e-18	78.9	0.0	False	False	KAG0748029.1
GCA_011763995.1-Fun_JAANJE010000423.1_i000_002243	-	419	Mokosh_TypeI_MkoA	-	1112	False	False	1.4e-06	39.7	0.0	False	False	KAG0748033.1
GCA_011763995.1-Fun_JAANJE010000441.1_i000_002323	-	776	Mokosh_TypeI_MkoA	-	1112	False	False	2.8e-26	105.0	0.0	False	False	KAG0747936.1
GCA_011763995.1-Fun_JAANJE010000459.1_i000_002394	-	508	Mokosh_TypeI_MkoA	-	1112	False	False	1.6e-17	76.0	0.0	False	False	KAG0747853.1
GCA_011763995.1-Fun_JAANJE010000472.1_i000_002444	-	304	Mokosh_TypeI_MkoA	-	1112	False	False	2.5e-23	95.2	0.0	False	False	KAG0747794.1
GCA_011763995.1-Fun_JAANJE010000475.1_i000_002455	-	350	Mokosh_TypeI_MkoA	-	1112	False	False	7.3e-06	37.4	0.0	False	False	KAG0747775.1
GCA_011763995.1-Fun_JAANJE010000479.1_i000_002480	-	622	Mokosh_TypeI_MkoA	-	1112	False	False	2.4e-21	88.6	0.0	False	False	KAG0747754.1
GCA_011763995.1-Fun_JAANJE010000498.1_i000_002560	-	193	Mokosh_TypeI_MkoA	-	1112	False	False	9.5e-15	66.8	0.0	False	False	KAG0747647.1
GCA_011763995.1-Fun_JAANJE010000506.1_i000_002602	-	166	Mokosh_TypeI_MkoA	-	1112	False	False	0.00033	31.9	0.0	False	False	KAG0747599.1
GCA_011763995.1-Fun_JAANJE010000510.1_i000_002619	-	759	Mokosh_TypeI_MkoA	-	1112	False	False	7.7e-24	96.9	0.0	False	False	KAG0747580.1
GCA_011763995.1-Fun_JAANJE010000532.1_i000_002705	-	471	Mokosh_TypeI_MkoA	-	1112	False	False	6.9999999999999995e-25	100.3	0.0	False	False	KAG0747479.1
GCA_011763995.1-Fun_JAANJE010000547.1_i000_002757	-	555	Mokosh_TypeI_MkoA	-	1112	False	False	4.7e-21	87.7	0.0	False	False	KAG0747419.1
GCA_011763995.1-Fun_JAANJE010000558.1_i000_002799	-	2129	Mokosh_TypeI_MkoA	-	1112	False	False	4.1e-09	48.1	0.0	False	False	KAG0747372.1
GCA_011763995.1-Fun_JAANJE010000575.1_i000_002862	-	352	Mokosh_TypeI_MkoA	-	1112	False	False	4e-13	61.4	0.0	False	False	KAG0747295.1
GCA_011763995.1-Fun_JAANJE010000577.1_i000_002870	-	396	Mokosh_TypeI_MkoA	-	1112	False	False	1.9e-17	75.7	2.0	False	False	KAG0747290.1
GCA_011763995.1-Fun_JAANJE010000582.1_i000_002887	-	360	Mokosh_TypeI_MkoA	-	1112	False	False	4.7e-18	77.7	0.0	False	False	KAG0747263.1
GCA_011763995.1-Fun_JAANJE010000583.1_i000_002892	-	1040	Mokosh_TypeI_MkoA	-	1112	False	False	5.7e-20	84.1	0.0	False	False	KAG0747259.1
GCA_011763995.1-Fun_JAANJE010000585.1_i000_002899	-	619	Mokosh_TypeI_MkoA	-	1112	False	False	8.9e-22	90.1	5.7	False	False	KAG0747251.1
GCA_011763995.1-Fun_JAANJE010000600.1_i000_002951	-	406	Mokosh_TypeI_MkoA	-	1112	False	False	6.7e-18	77.2	0.0	False	False	KAG0747191.1
GCA_011763995.1-Fun_JAANJE010000608.1_i000_002981	-	881	Mokosh_TypeI_MkoA	-	1112	False	False	1.7e-19	82.5	0.0	False	False	KAG0747154.1
GCA_011763995.1-Fun_JAANJE010000633.1_i000_003068	-	833	Mokosh_TypeI_MkoA	-	1112	False	False	6.9e-19	80.5	0.5	False	False	KAG0747045.1
GCA_011763995.1-Fun_JAANJE010000649.1_i000_003121	-	467	Mokosh_TypeI_MkoA	-	1112	False	False	4.1000000000000004e-22	91.2	0.0	False	False	KAG0746983.1
GCA_011763995.1-Fun_JAANJE010000667.1_i000_003181	-	417	Mokosh_TypeI_MkoA	-	1112	False	False	9.1e-22	90.0	0.0	False	False	KAG0746910.1
GCA_011763995.1-Fun_JAANJE010000698.1_i000_003281	-	458	Mokosh_TypeI_MkoA	-	1112	False	False	5.8e-20	84.1	0.0	False	False	KAG0746796.1
GCA_011763995.1-Fun_JAANJE010000712.1_i000_003319	-	551	Mokosh_TypeI_MkoA	-	1112	False	False	1.2e-15	69.8	0.0	False	False	KAG0746747.1
GCA_011763995.1-Fun_JAANJE010000727.1_i000_003368	-	772	Mokosh_TypeI_MkoA	-	1112	False	False	1.5e-15	69.5	0.0	False	False	KAG0746685.1
GCA_011763995.1-Fun_JAANJE010000728.1_i000_003372	-	337	Mokosh_TypeI_MkoA	-	1112	False	False	8.9e-18	76.8	0.1	False	False	KAG0746681.1
GCA_011763995.1-Fun_JAANJE010000733.1_i000_003388	-	1228	Mokosh_TypeI_MkoA	-	1112	False	False	7.6e-18	77.1	0.1	False	False	KAG0746662.1
GCA_011763995.1-Fun_JAANJE010000737.1_i000_003403	-	1808	Mokosh_TypeI_MkoA	-	1112	False	False	3.1000000000000002e-34	131.3	11.9	False	False	KAG0746644.1
GCA_011763995.1-Fun_JAANJE010000740.1_i000_003409	-	400	Mokosh_TypeI_MkoA	-	1112	False	False	1.8e-21	89.0	0.0	False	False	KAG0746635.1
GCA_011763995.1-Fun_JAANJE010000755.1_i000_003461	-	984	Mokosh_TypeI_MkoA	-	1112	False	False	2.3e-27	108.6	0.2	False	False	KAG0746577.1
GCA_011763995.1-Fun_JAANJE010000768.1_i000_003506	-	445	Mokosh_TypeI_MkoA	-	1112	False	False	2.5e-16	72.0	0.0	False	False	KAG0746524.1
GCA_011763995.1-Fun_JAANJE010000773.1_i000_003519	-	611	Mokosh_TypeI_MkoA	-	1112	False	False	7.6e-21	87.0	0.0	False	False	KAG0746505.1
GCA_011763995.1-Fun_JAANJE010000778.1_i000_003539	-	395	Mokosh_TypeI_MkoA	-	1112	False	False	8.4e-20	83.5	0.0	False	False	KAG0746485.1
GCA_011763995.1-Fun_JAANJE010000785.1_i000_003562	-	649	Mokosh_TypeI_MkoA	-	1112	False	False	3.8e-23	94.6	0.7	False	False	KAG0746458.1
GCA_011763995.1-Fun_JAANJE010000818.1_i000_003674	-	425	Mokosh_TypeI_MkoA	-	1112	False	False	1.1e-21	89.8	0.0	False	False	KAG0746325.1
GCA_011763995.1-Fun_JAANJE010000824.1_i000_003694	-	613	Mokosh_TypeI_MkoA	-	1112	False	False	9.300000000000001e-32	123.1	0.1	False	False	KAG0746300.1
GCA_011763995.1-Fun_JAANJE010000851.1_i000_003776	-	446	Mokosh_TypeI_MkoA	-	1112	False	False	1.1e-22	93.1	0.0	False	False	KAG0746207.1
GCA_011763995.1-Fun_JAANJE010000854.1_i000_003787	-	834	Mokosh_TypeI_MkoA	-	1112	False	False	8.4e-22	90.1	0.3	False	False	KAG0746192.1
GCA_011763995.1-Fun_JAANJE010000856.1_i000_003791	-	725	Mokosh_TypeI_MkoA	-	1112	False	False	4.8e-15	67.8	0.0	False	False	KAG0746184.1
GCA_011763995.1-Fun_JAANJE010000889.1_i000_003896	-	248	Mokosh_TypeI_MkoA	-	1112	False	False	3.4e-21	88.1	0.0	False	False	KAG0746054.1
GCA_011763995.1-Fun_JAANJE010000904.1_i000_003944	-	974	Mokosh_TypeI_MkoA	-	1112	False	False	1.4e-20	86.1	0.0	False	False	KAG0745998.1
GCA_011763995.1-Fun_JAANJE010000909.1_i000_003960	-	1054	Mokosh_TypeI_MkoA	-	1112	False	False	7.400000000000001e-22	90.3	10.9	False	False	KAG0745978.1
GCA_011763995.1-Fun_JAANJE010000912.1_i000_003968	-	498	Mokosh_TypeI_MkoA	-	1112	False	False	8e-16	70.4	0.0	False	False	KAG0745964.1
GCA_011763995.1-Fun_JAANJE010000912.1_i000_003969	-	609	Mokosh_TypeI_MkoA	-	1112	False	False	1.3e-05	36.6	0.3	False	False	KAG0745965.1
GCA_011763995.1-Fun_JAANJE010000953.1_i000_004091	-	1013	Mokosh_TypeI_MkoA	-	1112	False	False	9.2e-16	70.1	0.9	False	False	KAG0745814.1
GCA_011763995.1-Fun_JAANJE010000969.1_i000_004139	-	394	Mokosh_TypeI_MkoA	-	1112	False	False	1e-22	93.2	0.0	False	False	KAG0745763.1
GCA_011763995.1-Fun_JAANJE010000976.1_i000_004161	-	275	Mokosh_TypeI_MkoA	-	1112	False	False	6.800000000000001e-27	107.0	0.0	False	False	KAG0745734.1
GCA_011763995.1-Fun_JAANJE010000989.1_i000_004202	-	1100	Mokosh_TypeI_MkoA	-	1112	False	False	5.8e-16	70.8	1.9	False	False	KAG0745679.1
GCA_011763995.1-Fun_JAANJE010000993.1_i000_004217	-	799	Mokosh_TypeI_MkoA	-	1112	False	False	5.7e-26	104.0	0.0	False	False	KAG0745662.1
GCA_011763995.1-Fun_JAANJE010000999.1_i000_004235	-	364	Mokosh_TypeI_MkoA	-	1112	False	False	2.6e-27	108.4	0.0	False	False	KAG0745638.1
GCA_011763995.1-Fun_JAANJE010001047.1_i000_004361	-	965	Mokosh_TypeI_MkoA	-	1112	False	False	1.8e-07	42.7	0.0	False	False	KAG0745473.1
GCA_011763995.1-Fun_JAANJE010001065.1_i000_004412	-	211	Mokosh_TypeI_MkoA	-	1112	False	False	9.8e-26	103.2	1.1	False	False	KAG0745406.1
GCA_011763995.1-Fun_JAANJE010001100.1_i000_004524	-	337	Mokosh_TypeI_MkoA	-	1112	False	False	2.4e-17	75.4	0.0	False	False	KAG0745277.1
GCA_011763995.1-Fun_JAANJE010001132.1_i000_004611	-	891	Mokosh_TypeI_MkoA	-	1112	False	False	5.5e-16	70.9	0.0	False	False	KAG0745170.1
GCA_011763995.1-Fun_JAANJE010001134.1_i000_004616	-	996	Mokosh_TypeI_MkoA	-	1112	False	False	2.2e-10	52.3	0.0	False	False	KAG0745163.1
GCA_011763995.1-Fun_JAANJE010001166.1_i000_004703	-	410	Mokosh_TypeI_MkoA	-	1112	False	False	1.6e-18	79.3	0.0	False	False	KAG0745059.1
GCA_011763995.1-Fun_JAANJE010001183.1_i000_004755	-	793	Mokosh_TypeI_MkoA	-	1112	False	False	8.5e-12	57.0	0.0	False	False	KAG0744991.1
GCA_011763995.1-Fun_JAANJE010001198.1_i000_004799	-	1088	Mokosh_TypeI_MkoA	-	1112	False	False	9e-06	37.1	0.0	False	False	KAG0744936.1
GCA_011763995.1-Fun_JAANJE010001202.1_i000_004811	-	345	Mokosh_TypeI_MkoA	-	1112	False	False	9.6e-27	106.5	0.0	False	False	KAG0744924.1
GCA_011763995.1-Fun_JAANJE010001204.1_i000_004818	-	338	Mokosh_TypeI_MkoA	-	1112	False	False	1.1e-09	50.1	0.2	False	False	KAG0744918.1
GCA_011763995.1-Fun_JAANJE010001219.1_i000_004856	-	381	Mokosh_TypeI_MkoB	-	610	True	False	0.27	23.2	0.0	True	True	KAG0744866.1
GCA_011763995.1-Fun_JAANJE010001221.1_i000_004860	-	303	Mokosh_TypeI_MkoA	-	1112	True	False	1.3e-15	69.7	0.0	True	False	KAG0744861.1
GCA_011763995.1-Fun_JAANJE010001238.1_i000_004910	-	602	Mokosh_TypeI_MkoA	-	1112	False	False	2.7e-22	91.8	0.0	False	False	KAG0744807.1
GCA_011763995.1-Fun_JAANJE010001270.1_i000_004996	-	395	Mokosh_TypeI_MkoA	-	1112	False	False	0.00025	32.3	0.0	False	False	KAG0744702.1
GCA_011763995.1-Fun_JAANJE010001310.1_i000_005095	-	275	Mokosh_TypeI_MkoA	-	1112	False	False	3e-16	71.8	0.0	False	False	KAG0744577.1
GCA_011763995.1-Fun_JAANJE010001334.1_i000_005154	-	438	Mokosh_TypeI_MkoA	-	1112	False	False	1.4e-10	52.9	0.0	False	False	KAG0744506.1
GCA_011763995.1-Fun_JAANJE010001337.1_i000_005162	-	312	Mokosh_TypeI_MkoA	-	1112	False	False	7.5e-16	70.4	0.0	False	False	KAG0744494.1
GCA_011763995.1-Fun_JAANJE010001338.1_i000_005165	-	1751	Mokosh_TypeI_MkoA	-	1112	False	False	1.4000000000000002e-22	92.7	0.0	False	False	KAG0744491.1
GCA_011763995.1-Fun_JAANJE010001352.1_i000_005205	-	558	Mokosh_TypeI_MkoA	-	1112	False	False	6.8e-14	64.0	0.0	False	False	KAG0744443.1
GCA_011763995.1-Fun_JAANJE010001370.1_i000_005255	-	189	Mokosh_TypeI_MkoA	-	1112	False	False	7.4e-13	60.5	0.0	False	False	KAG0744387.1
GCA_011763995.1-Fun_JAANJE010001386.1_i000_005298	-	433	Mokosh_TypeI_MkoA	-	1112	False	False	2.3e-18	78.8	0.0	False	False	KAG0744340.1
GCA_011763995.1-Fun_JAANJE010001401.1_i000_005339	-	378	Mokosh_TypeI_MkoA	-	1112	False	False	8.200000000000001e-22	90.2	0.0	False	False	KAG0744296.1
GCA_011763995.1-Fun_JAANJE010001463.1_i000_005482	-	381	Mokosh_TypeI_MkoA	-	1112	False	False	2.7e-18	78.5	0.0	False	False	KAG0744119.1
GCA_011763995.1-Fun_JAANJE010001466.1_i000_005489	-	451	Mokosh_TypeI_MkoA	-	1112	False	False	2.9e-16	71.8	0.0	False	False	KAG0744110.1
GCA_011763995.1-Fun_JAANJE010001515.1_i000_005607	-	833	Mokosh_TypeI_MkoA	-	1112	False	False	4.8e-23	94.3	0.1	False	False	KAG0743952.1
GCA_011763995.1-Fun_JAANJE010001517.1_i000_005612	-	491	Mokosh_TypeI_MkoA	-	1112	False	False	6.5e-11	54.1	2.0	False	False	KAG0743948.1
GCA_011763995.1-Fun_JAANJE010001529.1_i000_005651	-	417	Mokosh_TypeI_MkoA	-	1112	False	False	1.3e-20	86.2	0.0	False	False	KAG0743902.1
GCA_011763995.1-Fun_JAANJE010001530.1_i000_005654	-	517	Mokosh_TypeI_MkoA	-	1112	False	False	4.3e-22	91.1	0.1	False	False	KAG0743899.1
GCA_011763995.1-Fun_JAANJE010001534.1_i000_005662	-	379	Mokosh_TypeI_MkoA	-	1112	False	False	2e-17	75.6	0.0	False	False	KAG0743886.1
GCA_011763995.1-Fun_JAANJE010001537.1_i000_005670	-	797	Mokosh_TypeI_MkoA	-	1112	False	False	1.5e-13	62.8	0.0	False	False	KAG0743876.1
GCA_011763995.1-Fun_JAANJE010001565.1_i000_005742	-	590	Mokosh_TypeI_MkoA	-	1112	False	False	1.3e-22	92.9	3.6	False	False	KAG0743791.1
GCA_011763995.1-Fun_JAANJE010001585.1_i000_005779	-	797	Mokosh_TypeI_MkoA	-	1112	False	False	4.9e-21	87.6	4.5	False	False	KAG0743740.1
GCA_011763995.1-Fun_JAANJE010001629.1_i000_005879	-	563	Mokosh_TypeI_MkoA	-	1112	False	False	5.8e-20	84.1	0.0	False	False	KAG0743621.1
GCA_011763995.1-Fun_JAANJE010001644.1_i000_005912	-	393	Mokosh_TypeI_MkoA	-	1112	False	False	1.9e-15	69.1	0.0	False	False	KAG0743584.1
GCA_011763995.1-Fun_JAANJE010001678.1_i000_005989	-	389	Mokosh_TypeI_MkoA	-	1112	False	False	2.2e-20	85.5	0.0	False	False	KAG0743479.1
GCA_011763995.1-Fun_JAANJE010001683.1_i000_005999	-	373	Mokosh_TypeI_MkoA	-	1112	False	False	4.8e-22	91.0	0.0	False	False	KAG0743465.1
GCA_011763995.1-Fun_JAANJE010001689.1_i000_006018	-	458	Mokosh_TypeI_MkoA	-	1112	False	False	1.5e-21	89.3	0.0	False	False	KAG0743439.1
GCA_011763995.1-Fun_JAANJE010001691.1_i000_006026	-	734	Mokosh_TypeI_MkoA	-	1112	False	False	4.5e-15	67.9	0.0	False	False	KAG0743434.1
GCA_011763995.1-Fun_JAANJE010001714.1_i000_006074	-	429	Mokosh_TypeI_MkoA	-	1112	False	False	4e-21	87.9	0.0	False	False	KAG0743370.1
GCA_011763995.1-Fun_JAANJE010001735.1_i000_006115	-	367	Mokosh_TypeI_MkoA	-	1112	False	False	5.3e-08	44.4	0.0	False	False	KAG0743312.1
GCA_011763995.1-Fun_JAANJE010001750.1_i000_006148	-	384	Mokosh_TypeI_MkoA	-	1112	False	False	1.9e-20	85.7	0.0	False	False	KAG0743273.1
GCA_011763995.1-Fun_JAANJE010001752.1_i000_006152	-	767	Mokosh_TypeI_MkoA	-	1112	False	False	1.8e-21	89.1	0.0	False	False	KAG0743269.1
GCA_011763995.1-Fun_JAANJE010001757.1_i000_006160	-	1215	Mokosh_TypeI_MkoA	-	1112	False	False	2.1e-25	102.1	0.1	False	False	KAG0743256.1
GCA_011763995.1-Fun_JAANJE010001782.1_i000_006216	-	714	Mokosh_TypeI_MkoA	-	1112	False	False	2.7e-21	88.5	0.0	False	False	KAG0743192.1
GCA_011763995.1-Fun_JAANJE010001832.1_i000_006320	-	470	Mokosh_TypeI_MkoA	-	1112	False	False	3e-13	61.8	0.0	False	False	KAG0743056.1
GCA_011763995.1-Fun_JAANJE010001843.1_i000_006348	-	388	Mokosh_TypeI_MkoA	-	1112	False	False	1.1e-19	83.2	0.0	False	False	KAG0743027.1
GCA_011763995.1-Fun_JAANJE010001852.1_i000_006370	-	754	Mokosh_TypeI_MkoA	-	1112	False	False	6e-17	74.1	0.0	False	False	KAG0743002.1
GCA_011763995.1-Fun_JAANJE010001880.1_i000_006427	-	238	Mokosh_TypeI_MkoA	-	1112	False	False	2e-09	49.2	0.0	False	False	KAG0742923.1
GCA_011763995.1-Fun_JAANJE010001902.1_i000_006470	-	520	Mokosh_TypeI_MkoA	-	1112	False	False	1.2e-24	99.6	0.0	False	False	KAG0742869.1
GCA_011763995.1-Fun_JAANJE010001917.1_i000_006502	-	1038	Mokosh_TypeI_MkoA	-	1112	False	False	1.5e-79	281.4	0.0	False	False	KAG0742828.1
GCA_011763995.1-Fun_JAANJE010001947.1_i000_006565	-	910	Mokosh_TypeI_MkoA	-	1112	False	False	3.3e-17	74.9	0.0	False	False	KAG0742740.1
GCA_011763995.1-Fun_JAANJE010001949.1_i000_006570	-	779	Mokosh_TypeI_MkoA	-	1112	False	False	6.7e-14	64.0	0.2	False	False	KAG0742733.1
GCA_011763995.1-Fun_JAANJE010001955.1_i000_006583	-	466	Mokosh_TypeI_MkoA	-	1112	False	False	5.6e-09	47.7	0.0	False	False	KAG0742721.1
GCA_011763995.1-Fun_JAANJE010001964.1_i000_006604	-	372	Mokosh_TypeI_MkoA	-	1112	False	False	1.3e-17	76.2	0.0	False	False	KAG0742693.1
GCA_011763995.1-Fun_JAANJE010001971.1_i000_006617	-	770	Mokosh_TypeI_MkoA	-	1112	False	False	3.3e-24	98.1	0.0	False	False	KAG0742676.1
GCA_011763995.1-Fun_JAANJE010001989.1_i000_006656	-	350	Mokosh_TypeI_MkoA	-	1112	False	False	1.9e-14	65.8	0.0	False	False	KAG0742633.1
GCA_011763995.1-Fun_JAANJE010002000.1_i000_006677	-	653	Mokosh_TypeI_MkoA	-	1112	False	False	4.9e-23	94.2	1.2	False	False	KAG0742604.1
GCA_011763995.1-Fun_JAANJE010002020.1_i000_006718	-	399	Mokosh_TypeI_MkoA	-	1112	False	False	8.5e-21	86.8	0.0	False	False	KAG0742547.1
GCA_011763995.1-Fun_JAANJE010002096.1_i000_006878	-	548	Mokosh_TypeI_MkoA	-	1112	False	False	2.0000000000000002e-24	98.9	0.0	False	False	KAG0742346.1
GCA_011763995.1-Fun_JAANJE010002101.1_i000_006885	-	472	Mokosh_TypeI_MkoA	-	1112	False	False	1.6e-09	49.4	0.2	False	False	KAG0742334.1
GCA_011763995.1-Fun_JAANJE010002109.1_i000_006898	-	407	Mokosh_TypeI_MkoA	-	1112	False	False	0.00015	33.0	0.0	False	False	KAG0742316.1
GCA_011763995.1-Fun_JAANJE010002153.1_i000_006986	-	597	Mokosh_TypeI_MkoA	-	1112	False	False	1.9e-20	85.7	0.0	False	False	KAG0742206.1
GCA_011763995.1-Fun_JAANJE010002247.1_i000_007173	-	569	Mokosh_TypeI_MkoA	-	1112	False	False	2.5e-20	85.3	0.0	False	False	KAG0741966.1
GCA_011763995.1-Fun_JAANJE010002252.1_i000_007182	-	685	Mokosh_TypeI_MkoA	-	1112	False	False	1.1e-17	76.6	0.0	False	False	KAG0741955.1
GCA_011763995.1-Fun_JAANJE010002262.1_i000_007203	-	713	Mokosh_TypeI_MkoA	-	1112	False	False	3e-21	88.3	0.2	False	False	KAG0741933.1
GCA_011763995.1-Fun_JAANJE010002307.1_i000_007285	-	1555	Mokosh_TypeI_MkoA	-	1112	False	False	8e-07	40.5	0.4	False	False	KAG0741824.1
GCA_011763995.1-Fun_JAANJE010002334.1_i000_007340	-	417	Mokosh_TypeI_MkoA	-	1112	False	False	4.8e-19	81.0	0.1	False	False	KAG0741754.1
GCA_011763995.1-Fun_JAANJE010002350.1_i000_007370	-	255	Mokosh_TypeI_MkoA	-	1112	False	False	1.1e-06	40.0	0.0	False	False	KAG0741722.1
GCA_011763995.1-Fun_JAANJE010002352.1_i000_007374	-	413	Mokosh_TypeI_MkoA	-	1112	False	False	7.4e-26	103.6	0.1	False	False	KAG0741717.1
GCA_011763995.1-Fun_JAANJE010002377.1_i000_007422	-	457	Mokosh_TypeI_MkoA	-	1112	False	False	4.8e-06	38.0	1.3	False	False	KAG0741643.1
GCA_011763995.1-Fun_JAANJE010002437.1_i000_007525	-	629	Mokosh_TypeI_MkoA	-	1112	False	False	1.3e-31	122.6	0.0	False	False	KAG0741511.1
GCA_011763995.1-Fun_JAANJE010002441.1_i000_007534	-	396	Mokosh_TypeI_MkoA	-	1112	False	False	6e-20	84.0	0.1	False	False	KAG0741498.1
GCA_011763995.1-Fun_JAANJE010002466.1_i000_007581	-	1309	Mokosh_TypeI_MkoA	-	1112	False	False	1.7e-05	36.1	0.0	False	False	KAG0741438.1
GCA_011763995.1-Fun_JAANJE010002477.1_i000_007601	-	307	Mokosh_TypeI_MkoA	-	1112	False	False	5e-06	37.9	0.0	False	False	KAG0741407.1
GCA_011763995.1-Fun_JAANJE010002478.1_i000_007603	-	544	Mokosh_TypeI_MkoA	-	1112	False	False	4.3999999999999995e-25	101.0	0.0	False	False	KAG0741405.1
GCA_011763995.1-Fun_JAANJE010002479.1_i000_007604	-	238	Mokosh_TypeI_MkoA	-	1112	False	False	5.6e-14	64.3	0.0	False	False	KAG0741401.1
GCA_011763995.1-Fun_JAANJE010002486.1_i000_007614	-	819	Mokosh_TypeI_MkoA	-	1112	False	False	5.3999999999999994e-24	97.4	0.2	False	False	KAG0741390.1
GCA_011763995.1-Fun_JAANJE010002544.1_i000_007712	-	1282	Mokosh_TypeI_MkoA	-	1112	False	False	1.3e-05	36.5	0.4	False	False	KAG0741245.1
GCA_011763995.1-Fun_JAANJE010002614.1_i000_007841	-	486	Mokosh_TypeI_MkoA	-	1112	False	False	7.4e-13	60.5	0.0	False	False	KAG0741070.1
GCA_011763995.1-Fun_JAANJE010002623.1_i000_007859	-	579	Mokosh_TypeI_MkoA	-	1112	False	False	3.6e-26	104.6	0.0	False	False	KAG0741044.1
GCA_011763995.1-Fun_JAANJE010002647.1_i000_007906	-	476	Mokosh_TypeI_MkoA	-	1112	False	False	9.8e-28	109.8	0.6	False	False	KAG0740974.1
GCA_011763995.1-Fun_JAANJE010002658.1_i000_007925	-	813	Mokosh_TypeI_MkoA	-	1112	False	False	7.4e-24	96.9	0.0	False	False	KAG0740949.1
GCA_011763995.1-Fun_JAANJE010002746.1_i000_008078	-	614	Mokosh_TypeI_MkoA	-	1112	False	False	9.6e-21	86.6	0.0	False	False	KAG0740732.1
GCA_011763995.1-Fun_JAANJE010002755.1_i000_008091	-	434	Mokosh_TypeI_MkoA	-	1112	False	False	2.6e-22	91.8	0.1	False	False	KAG0740708.1
GCA_011763995.1-Fun_JAANJE010002758.1_i000_008097	-	1267	Mokosh_TypeI_MkoA	-	1112	False	False	3.0999999999999997e-24	98.2	2.2	False	False	KAG0740702.1
GCA_011763995.1-Fun_JAANJE010002794.1_i000_008153	-	307	Mokosh_TypeI_MkoA	-	1112	False	False	4.2e-09	48.1	0.0	False	False	KAG0740615.1
GCA_011763995.1-Fun_JAANJE010002829.1_i000_008213	-	351	Mokosh_TypeI_MkoA	-	1112	False	False	1.7e-17	75.9	0.0	False	False	KAG0740523.1
GCA_011763995.1-Fun_JAANJE010002881.1_i000_008298	-	457	Mokosh_TypeI_MkoA	-	1112	False	False	0.00034	31.9	1.8	False	False	KAG0740404.1
GCA_011763995.1-Fun_JAANJE010002899.1_i000_008328	-	184	Mokosh_TypeI_MkoA	-	1112	False	False	7.6e-05	34.0	0.2	False	False	KAG0740356.1
GCA_011763995.1-Fun_JAANJE010002921.1_i000_008365	-	351	Mokosh_TypeI_MkoA	-	1112	False	False	1.4e-10	53.0	0.0	False	False	KAG0740308.1
GCA_011763995.1-Fun_JAANJE010002932.1_i000_008383	-	801	Mokosh_TypeI_MkoA	-	1112	False	False	8.7e-21	86.8	0.0	False	False	KAG0740281.1
GCA_011763995.1-Fun_JAANJE010002939.1_i000_008394	-	468	Mokosh_TypeI_MkoA	-	1112	False	False	9.9e-15	66.7	0.4	False	False	KAG0740264.1
GCA_011763995.1-Fun_JAANJE010002996.1_i000_008483	-	385	Mokosh_TypeI_MkoA	-	1112	False	False	1.6e-18	79.3	0.0	False	False	KAG0740121.1
GCA_011763995.1-Fun_JAANJE010002996.1_i000_008484	-	380	Mokosh_TypeI_MkoA	-	1112	False	False	0.00011	33.5	0.2	False	False	KAG0740122.1
GCA_011763995.1-Fun_JAANJE010003033.1_i000_008539	-	370	Mokosh_TypeI_MkoA	-	1112	False	False	6.7e-17	73.9	0.0	False	False	KAG0740038.1
GCA_011763995.1-Fun_JAANJE010003048.1_i000_008564	-	338	Mokosh_TypeI_MkoA	-	1112	False	False	4.2e-26	104.4	0.0	False	False	KAG0740005.1
GCA_011763995.1-Fun_JAANJE010003126.1_i000_008673	-	531	Mokosh_TypeI_MkoA	-	1112	False	False	1.4e-20	86.2	0.2	False	False	KAG0739838.1
GCA_011763995.1-Fun_JAANJE010003192.1_i000_008774	-	635	Mokosh_TypeI_MkoA	-	1112	False	False	1.2e-23	96.2	2.5	False	False	KAG0739698.1
GCA_011763995.1-Fun_JAANJE010003232.1_i000_008835	-	373	Mokosh_TypeI_MkoA	-	1112	False	False	2.1999999999999997e-25	102.0	0.0	False	False	KAG0739616.1
GCA_011763995.1-Fun_JAANJE010003266.1_i000_008883	-	563	Mokosh_TypeI_MkoA	-	1112	False	False	2.9e-27	108.2	0.0	False	False	KAG0739550.1
GCA_011763995.1-Fun_JAANJE010003291.1_i000_008911	-	351	Mokosh_TypeI_MkoA	-	1112	False	False	2.1e-25	102.1	0.0	False	False	KAG0739506.1
GCA_011763995.1-Fun_JAANJE010003307.1_i000_008931	-	798	Mokosh_TypeI_MkoA	-	1112	False	False	1.1e-23	96.4	0.1	False	False	KAG0739479.1
GCA_011763995.1-Fun_JAANJE010003464.1_i000_009136	-	635	Mokosh_TypeI_MkoA	-	1112	False	False	1.8000000000000001e-22	92.4	0.7	False	False	KAG0739180.1
GCA_011763995.1-Fun_JAANJE010003465.1_i000_009138	-	335	Mokosh_TypeI_MkoA	-	1112	False	False	4.7e-22	91.0	0.0	False	False	KAG0739178.1
GCA_011763995.1-Fun_JAANJE010003519.1_i000_009213	-	516	Mokosh_TypeI_MkoA	-	1112	False	False	8.2e-23	93.5	0.0	False	False	KAG0739070.1
GCA_011763995.1-Fun_JAANJE010003554.1_i000_009267	-	433	Mokosh_TypeI_MkoA	-	1112	False	False	1.1e-19	83.2	0.0	False	False	KAG0738993.1
GCA_011763995.1-Fun_JAANJE010003560.1_i000_009276	-	345	Mokosh_TypeI_MkoA	-	1112	False	False	2.2e-15	68.9	0.0	False	False	KAG0738979.1
GCA_011763995.1-Fun_JAANJE010003628.1_i000_009368	-	639	Mokosh_TypeI_MkoA	-	1112	False	False	1.7e-20	85.9	0.0	False	False	KAG0738856.1
GCA_011763995.1-Fun_JAANJE010003644.1_i000_009390	-	728	Mokosh_TypeI_MkoA	-	1112	False	False	3.599999999999999e-55	200.6	0.6	False	False	KAG0738825.1
GCA_011763995.1-Fun_JAANJE010003675.1_i000_009433	-	621	Mokosh_TypeI_MkoA	-	1112	False	False	8.7e-09	47.1	0.2	False	False	KAG0738770.1
GCA_011763995.1-Fun_JAANJE010003680.1_i000_009441	-	533	Mokosh_TypeI_MkoA	-	1112	False	False	1.5e-16	72.8	0.5	False	False	KAG0738759.1
GCA_011763995.1-Fun_JAANJE010003734.1_i000_009518	-	389	Mokosh_TypeI_MkoA	-	1112	False	False	4.8e-11	54.5	0.0	False	False	KAG0738652.1
GCA_011763995.1-Fun_JAANJE010003767.1_i000_009561	-	429	Mokosh_TypeI_MkoA	-	1112	False	False	1.3e-17	76.3	0.0	False	False	KAG0738598.1
GCA_011763995.1-Fun_JAANJE010003796.1_i000_009595	-	488	Mokosh_TypeI_MkoA	-	1112	False	False	2.5e-23	95.2	0.0	False	False	KAG0738547.1
GCA_011763995.1-Fun_JAANJE010003870.1_i000_009685	-	718	Mokosh_TypeI_MkoA	-	1112	False	False	2.1e-17	75.6	0.0	False	False	KAG0738428.1
GCA_011763995.1-Fun_JAANJE010003874.1_i000_009689	-	429	Mokosh_TypeI_MkoA	-	1112	False	False	5e-22	90.9	0.1	False	False	KAG0738422.1
GCA_011763995.1-Fun_JAANJE010003906.1_i000_009731	-	403	Mokosh_TypeI_MkoA	-	1112	False	False	2.1e-17	75.6	0.0	False	False	KAG0738366.1
GCA_011763995.1-Fun_JAANJE010003920.1_i000_009744	-	552	Mokosh_TypeI_MkoA	-	1112	False	False	2.9e-07	42.0	0.0	False	False	KAG0738348.1
GCA_011763995.1-Fun_JAANJE010003922.1_i000_009747	-	424	Mokosh_TypeI_MkoA	-	1112	False	False	5.3e-20	84.2	0.7	False	False	KAG0738344.1
GCA_011763995.1-Fun_JAANJE010004002.1_i000_009844	-	307	Mokosh_TypeI_MkoA	-	1112	False	False	3.3e-23	94.8	0.0	False	False	KAG0738216.1
GCA_011763995.1-Fun_JAANJE010004049.1_i000_009896	-	343	Mokosh_TypeI_MkoA	-	1112	False	False	6.4e-14	64.1	0.0	False	False	KAG0738143.1
GCA_011763995.1-Fun_JAANJE010004190.1_i000_010057	-	382	Mokosh_TypeI_MkoA	-	1112	False	False	4.2e-18	77.9	0.0	False	False	KAG0737900.1
GCA_011763995.1-Fun_JAANJE010004197.1_i000_010065	-	563	Mokosh_TypeI_MkoA	-	1112	False	False	3.3e-20	84.9	3.2	False	False	KAG0737887.1
GCA_011763995.1-Fun_JAANJE010004221.1_i000_010095	-	432	Mokosh_TypeI_MkoA	-	1112	False	False	2.8e-16	71.9	0.0	False	False	KAG0737838.1
GCA_011763995.1-Fun_JAANJE010004236.1_i000_010111	-	518	Mokosh_TypeI_MkoA	-	1112	False	False	2.1e-21	88.8	0.2	False	False	KAG0737811.1
GCA_011763995.1-Fun_JAANJE010004297.1_i000_010186	-	589	Mokosh_TypeI_MkoA	-	1112	False	False	9.2e-26	103.3	0.0	False	False	KAG0737690.1
GCA_011763995.1-Fun_JAANJE010004302.1_i000_010191	-	287	Mokosh_TypeI_MkoA	-	1112	False	False	1.1e-18	79.8	0.0	False	False	KAG0737680.1
GCA_011763995.1-Fun_JAANJE010004305.1_i000_010196	-	484	Mokosh_TypeI_MkoA	-	1112	False	False	2.2e-15	68.9	0.0	False	False	KAG0737675.1
GCA_011763995.1-Fun_JAANJE010004416.1_i000_010310	-	447	Mokosh_TypeI_MkoA	-	1112	False	False	2.1e-15	69.0	0.0	False	False	KAG0737482.1
GCA_011763995.1-Fun_JAANJE010004435.1_i000_010334	-	506	Mokosh_TypeI_MkoA	-	1112	False	False	7.700000000000001e-23	93.6	0.0	False	False	KAG0737447.1
GCA_011763995.1-Fun_JAANJE010004460.1_i000_010360	-	253	Mokosh_TypeI_MkoA	-	1112	False	False	6.7e-05	34.2	0.0	True	False	KAG0737406.1
GCA_011763995.1-Fun_JAANJE010004493.1_i000_010399	-	365	Mokosh_TypeI_MkoA	-	1112	False	False	3.1e-17	75.0	0.0	False	False	KAG0737343.1
GCA_011763995.1-Fun_JAANJE010004500.1_i000_010404	-	699	Mokosh_TypeI_MkoA	-	1112	False	False	5.199999999999999e-24	97.4	0.0	False	False	KAG0737334.1
GCA_011763995.1-Fun_JAANJE010004519.1_i000_010426	-	503	Mokosh_TypeI_MkoA	-	1112	False	False	2.9e-28	111.6	0.0	False	False	KAG0737301.1
GCA_011763995.1-Fun_JAANJE010004561.1_i000_010468	-	400	Mokosh_TypeI_MkoA	-	1112	False	False	7.6e-22	90.3	0.0	False	False	KAG0737227.1
GCA_011763995.1-Fun_JAANJE010004637.1_i000_010541	-	661	Mokosh_TypeI_MkoA	-	1112	False	False	2.7e-26	105.0	0.0	False	False	KAG0737106.1
GCA_011763995.1-Fun_JAANJE010004650.1_i000_010554	-	508	Mokosh_TypeI_MkoA	-	1112	False	False	1.2e-06	40.0	0.1	False	False	KAG0737087.1
GCA_011763995.1-Fun_JAANJE010004664.1_i000_010566	-	669	Mokosh_TypeI_MkoA	-	1112	False	False	1.1000000000000001e-30	119.5	1.6	False	False	KAG0737067.1
GCA_011763995.1-Fun_JAANJE010004689.1_i000_010591	-	589	Mokosh_TypeI_MkoA	-	1112	False	False	4.4e-17	74.5	0.0	False	False	KAG0737025.1
GCA_011763995.1-Fun_JAANJE010004693.1_i000_010594	-	402	Mokosh_TypeI_MkoA	-	1112	False	False	3e-19	81.7	0.0	False	False	KAG0737019.1
GCA_011763995.1-Fun_JAANJE010004724.1_i000_010627	-	464	Mokosh_TypeI_MkoA	-	1112	False	False	5.9e-23	94.0	0.0	False	False	KAG0736968.1
GCA_011763995.1-Fun_JAANJE010004787.1_i000_010685	-	319	Mokosh_TypeI_MkoA	-	1112	False	False	3.3e-23	94.8	0.0	False	False	KAG0736867.1
GCA_011763995.1-Fun_JAANJE010004805.1_i000_010704	-	457	Mokosh_TypeI_MkoA	-	1112	False	False	5.9e-07	41.0	0.0	False	False	KAG0736836.1
GCA_011763995.1-Fun_JAANJE010004903.1_i000_010794	-	499	Mokosh_TypeI_MkoA	-	1112	False	False	3.9e-21	87.9	0.0	False	False	KAG0736690.1
GCA_011763995.1-Fun_JAANJE010004908.1_i000_010799	-	398	Mokosh_TypeI_MkoA	-	1112	False	False	2.9e-18	78.5	0.0	False	False	KAG0736683.1
GCA_011763995.1-Fun_JAANJE010005149.1_i000_010992	-	390	Mokosh_TypeI_MkoA	-	1112	False	False	4.9e-18	77.7	0.0	False	False	KAG0736354.1
GCA_011763995.1-Fun_JAANJE010005163.1_i000_011005	-	301	Mokosh_TypeI_MkoA	-	1112	False	False	0.00023	32.4	0.0	False	False	KAG0736332.1
GCA_011763995.1-Fun_JAANJE010005173.1_i000_011016	-	340	Mokosh_TypeI_MkoA	-	1112	False	False	4.7e-25	100.9	0.0	False	False	KAG0736316.1
GCA_011763995.1-Fun_JAANJE010005180.1_i000_011024	-	372	Mokosh_TypeI_MkoA	-	1112	False	False	1.1e-07	43.4	0.0	False	False	KAG0736304.1
GCA_011763995.1-Fun_JAANJE010005201.1_i000_011043	-	429	Mokosh_TypeI_MkoA	-	1112	False	False	4.3e-08	44.8	0.0	False	False	KAG0736277.1
GCA_011763995.1-Fun_JAANJE010005212.1_i000_011056	-	434	Mokosh_TypeI_MkoA	-	1112	False	False	1.9e-19	82.3	0.0	False	False	KAG0736258.1
GCA_011763995.1-Fun_JAANJE010005238.1_i000_011074	-	301	Mokosh_TypeI_MkoA	-	1112	False	False	2.6e-12	58.7	0.1	False	False	KAG0736225.1
GCA_011763995.1-Fun_JAANJE010005312.1_i000_011147	-	414	Mokosh_TypeI_MkoA	-	1112	False	False	7.5e-20	83.7	0.0	False	False	KAG0736105.1
GCA_011763995.1-Fun_JAANJE010005379.1_i000_011207	-	501	Mokosh_TypeI_MkoA	-	1112	False	False	2.8e-16	71.9	0.0	False	False	KAG0736008.1
GCA_011763995.1-Fun_JAANJE010005461.1_i000_011273	-	360	Mokosh_TypeI_MkoA	-	1112	False	False	1.5e-12	59.5	0.0	False	False	KAG0735898.1
GCA_011763995.1-Fun_JAANJE010005557.1_i000_011355	-	331	Mokosh_TypeI_MkoA	-	1112	False	False	1e-14	66.7	0.1	False	False	KAG0735771.1
GCA_011763995.1-Fun_JAANJE010005558.1_i000_011356	-	363	Mokosh_TypeI_MkoA	-	1112	False	False	9.8e-17	73.4	0.0	False	False	KAG0735769.1
GCA_011763995.1-Fun_JAANJE010005566.1_i000_011365	-	371	Mokosh_TypeI_MkoA	-	1112	False	False	2.3e-18	78.8	0.0	False	False	KAG0735756.1
GCA_011763995.1-Fun_JAANJE010005574.1_i000_011373	-	325	Mokosh_TypeI_MkoA	-	1112	False	False	5.1e-16	71.0	0.0	False	False	KAG0735745.1
GCA_011763995.1-Fun_JAANJE010005601.1_i000_011395	-	467	Mokosh_TypeI_MkoA	-	1112	False	False	7e-16	70.5	0.0	False	False	KAG0735714.1
GCA_011763995.1-Fun_JAANJE010005607.1_i000_011400	-	366	Mokosh_TypeI_MkoA	-	1112	False	False	1.4e-16	72.8	0.0	False	False	KAG0735706.1
GCA_011763995.1-Fun_JAANJE010005640.1_i000_011424	-	435	Mokosh_TypeI_MkoA	-	1112	False	False	3e-17	75.1	0.0	False	False	KAG0735672.1
GCA_011763995.1-Fun_JAANJE010005654.1_i000_011432	-	433	Mokosh_TypeI_MkoA	-	1112	False	False	1.6e-21	89.3	0.0	False	False	KAG0735659.1
GCA_011763995.1-Fun_JAANJE010005732.1_i000_011496	-	430	Mokosh_TypeI_MkoA	-	1112	False	False	6.3e-13	60.8	0.0	False	False	KAG0735570.1
GCA_011763995.1-Fun_JAANJE010005783.1_i000_011536	-	332	Mokosh_TypeI_MkoA	-	1112	False	False	1.9e-16	72.4	0.0	False	False	KAG0735510.1
GCA_011763995.1-Fun_JAANJE010005786.1_i000_011539	-	502	Mokosh_TypeI_MkoA	-	1112	False	False	8.1e-23	93.5	0.0	False	False	KAG0735505.1
GCA_011763995.1-Fun_JAANJE010005792.1_i000_011544	-	307	Mokosh_TypeI_MkoA	-	1112	False	False	7.4e-24	97.0	0.0	False	False	KAG0735497.1
GCA_011763995.1-Fun_JAANJE010005801.1_i000_011552	-	258	Mokosh_TypeI_MkoA	-	1112	False	False	5.5e-08	44.4	0.0	False	False	KAG0735487.1
GCA_011763995.1-Fun_JAANJE010005816.1_i000_011565	-	344	Mokosh_TypeI_MkoA	-	1112	False	False	1.7000000000000002e-27	109.0	0.0	False	False	KAG0735471.1
GCA_011763995.1-Fun_JAANJE010005960.1_i000_011666	-	499	Mokosh_TypeI_MkoA	-	1112	False	False	6.6e-16	70.6	0.0	False	False	KAG0735320.1
GCA_011763995.1-Fun_JAANJE010006075.1_i000_011767	-	400	Mokosh_TypeI_MkoA	-	1112	False	False	3.3e-22	91.5	0.0	False	False	KAG0735189.1
GCA_011763995.1-Fun_JAANJE010006157.1_i000_011826	-	386	Mokosh_TypeI_MkoA	-	1112	False	False	7.5e-17	73.7	0.0	False	False	KAG0735105.1
GCA_011763995.1-Fun_JAANJE010006308.1_i000_011944	-	293	Mokosh_TypeI_MkoA	-	1112	False	False	2.9e-21	88.3	0.0	False	False	KAG0734950.1
GCA_011763995.1-Fun_JAANJE010006611.1_i000_012140	-	288	Mokosh_TypeI_MkoA	-	1112	False	False	1.4e-20	86.1	0.0	False	False	KAG0734718.1
GCA_011763995.1-Fun_JAANJE010006673.1_i000_012181	-	235	Mokosh_TypeI_MkoA	-	1112	False	False	2.8e-08	45.4	0.0	False	False	KAG0734672.1
GCA_011763995.1-Fun_JAANJE010006808.1_i000_012255	-	177	Mokosh_TypeI_MkoA	-	1112	False	False	2.4e-16	72.1	0.0	False	False	KAG0734589.1
GCA_011763995.1-Fun_JAANJE010006990.1_i000_012365	-	321	Mokosh_TypeI_MkoA	-	1112	False	False	1.7e-12	59.4	0.0	False	False	KAG0734469.1
GCA_011763995.1-Fun_JAANJE010007097.1_i000_012429	-	319	Mokosh_TypeI_MkoA	-	1112	False	False	3.8e-13	61.5	0.0	False	False	KAG0734398.1
GCA_011763995.1-Fun_JAANJE010007249.1_i000_012529	-	183	Mokosh_TypeI_MkoA	-	1112	False	False	8.8e-08	43.7	0.0	False	False	KAG0734289.1
GCA_011763995.1-Fun_JAANJE010007265.1_i000_012537	-	250	Mokosh_TypeI_MkoA	-	1112	False	False	2.5e-10	52.2	0.0	False	False	KAG0734281.1
GCA_011763995.1-Fun_JAANJE010008490.1_i000_013192	-	166	Mokosh_TypeI_MkoA	-	1112	False	False	3.1e-05	35.3	0.0	False	False	KAG0733595.1
GCA_011763995.1-Fun_JAANJE010012016.1_i000_014608	-	142	Mokosh_TypeI_MkoA	-	1112	False	False	1.7e-07	42.8	0.0	False	False	KAG0732142.1
GCA_011764025.1-Fun_JAANQT010000005.1_i000_000072	-	488	Mokosh_TypeI_MkoA	-	1112	False	False	2.5e-23	95.2	0.0	False	False	KAG1316143.1
GCA_011764025.1-Fun_JAANQT010000007.1_i000_000106	-	400	Mokosh_TypeI_MkoA	-	1112	False	False	7.6e-22	90.3	0.0	False	False	KAG1316097.1
GCA_011764025.1-Fun_JAANQT010000013.1_i000_000229	-	622	Mokosh_TypeI_MkoA	-	1112	False	False	2.9e-20	85.0	0.0	False	False	KAG1315984.1
GCA_011764025.1-Fun_JAANQT010000016.1_i000_000279	-	491	Mokosh_TypeI_MkoA	-	1112	False	False	6.5e-11	54.1	2.0	False	False	KAG1315921.1
GCA_011764025.1-Fun_JAANQT010000017.1_i000_000293	-	895	Mokosh_TypeI_MkoA	-	1112	False	False	1.1e-11	56.7	0.0	False	False	KAG1315897.1
GCA_011764025.1-Fun_JAANQT010000019.1_i000_000325	-	345	Mokosh_TypeI_MkoA	-	1112	False	False	2.4e-19	82.0	0.0	False	False	KAG1315851.1
GCA_011764025.1-Fun_JAANQT010000025.1_i000_000417	-	374	Mokosh_TypeI_MkoA	-	1112	False	False	1.3e-07	43.2	0.1	False	False	KAG1315747.1
GCA_011764025.1-Fun_JAANQT010000025.1_i000_000419	-	614	Mokosh_TypeI_MkoA	-	1112	False	False	9.6e-21	86.6	0.0	False	False	KAG1315749.1
GCA_011764025.1-Fun_JAANQT010000027.1_i000_000453	-	531	Mokosh_TypeI_MkoA	-	1112	False	False	1.4e-20	86.2	0.2	False	False	KAG1315696.1
GCA_011764025.1-Fun_JAANQT010000029.1_i000_000481	-	619	Mokosh_TypeI_MkoA	-	1112	False	False	1.6e-21	89.2	0.1	False	False	KAG1315668.1
GCA_011764025.1-Fun_JAANQT010000030.1_i000_000489	-	406	Mokosh_TypeI_MkoA	-	1112	False	False	6.7e-18	77.2	0.0	False	False	KAG1315647.1
GCA_011764025.1-Fun_JAANQT010000035.1_i000_000562	-	516	Mokosh_TypeI_MkoA	-	1112	False	False	8.2e-23	93.5	0.0	False	False	KAG1315573.1
GCA_011764025.1-Fun_JAANQT010000036.1_i000_000572	-	389	Mokosh_TypeI_MkoA	-	1112	False	False	2.2e-20	85.5	0.0	False	False	KAG1315548.1
GCA_011764025.1-Fun_JAANQT010000038.1_i000_000609	-	419	Mokosh_TypeI_MkoA	-	1112	False	False	1.4e-06	39.7	0.0	False	False	KAG1315516.1
GCA_011764025.1-Fun_JAANQT010000038.1_i000_000613	-	350	Mokosh_TypeI_MkoA	-	1112	False	False	2.1e-18	78.9	0.0	False	False	KAG1315520.1
GCA_011764025.1-Fun_JAANQT010000039.1_i000_000627	-	338	Mokosh_TypeI_MkoA	-	1112	False	False	1.1e-09	50.1	0.2	False	False	KAG1315502.1
GCA_011764025.1-Fun_JAANQT010000042.1_i000_000667	-	533	Mokosh_TypeI_MkoA	-	1112	False	False	1.5e-16	72.8	0.5	False	False	KAG1315448.1
GCA_011764025.1-Fun_JAANQT010000048.1_i000_000733	-	552	Mokosh_TypeI_MkoA	-	1112	False	False	2.9e-07	42.0	0.0	False	False	KAG1315355.1
GCA_011764025.1-Fun_JAANQT010000048.1_i000_000737	-	1638	Mokosh_TypeI_MkoA	-	1112	False	False	6.400000000000001e-22	90.5	0.0	False	False	KAG1315359.1
GCA_011764025.1-Fun_JAANQT010000051.1_i000_000770	-	630	Mokosh_TypeI_MkoA	-	1112	False	False	9.9e-21	86.6	1.3	False	False	KAG1315314.1
GCA_011764025.1-Fun_JAANQT010000053.1_i000_000786	-	395	Mokosh_TypeI_MkoA	-	1112	False	False	0.00025	32.3	0.0	False	False	KAG1315287.1
GCA_011764025.1-Fun_JAANQT010000054.1_i000_000803	-	567	Mokosh_TypeI_MkoA	-	1112	False	False	1.5e-17	76.1	0.0	False	False	KAG1315275.1
GCA_011764025.1-Fun_JAANQT010000055.1_i000_000808	-	384	Mokosh_TypeI_MkoA	-	1112	False	False	1.9e-20	85.7	0.0	False	False	KAG1315244.1
GCA_011764025.1-Fun_JAANQT010000056.1_i000_000833	-	505	Mokosh_TypeI_MkoA	-	1112	False	False	7.8e-23	93.6	0.0	False	False	KAG1315239.1
GCA_011764025.1-Fun_JAANQT010000065.1_i000_000948	-	467	Mokosh_TypeI_MkoA	-	1112	False	False	3.9e-08	44.9	0.0	False	False	KAG1315088.1
GCA_011764025.1-Fun_JAANQT010000069.1_i000_000980	-	413	Mokosh_TypeI_MkoA	-	1112	False	False	7.4e-26	103.6	0.1	False	False	KAG1315032.1
GCA_011764025.1-Fun_JAANQT010000073.1_i000_001024	-	372	Mokosh_TypeI_MkoA	-	1112	False	False	6.6e-21	87.2	0.0	False	False	KAG1314979.1
GCA_011764025.1-Fun_JAANQT010000073.1_i000_001034	-	193	Mokosh_TypeI_MkoA	-	1112	False	False	9.5e-15	66.8	0.0	False	False	KAG1314989.1
GCA_011764025.1-Fun_JAANQT010000075.1_i000_001058	-	1228	Mokosh_TypeI_MkoA	-	1112	False	False	7.6e-18	77.1	0.1	False	False	KAG1314956.1
GCA_011764025.1-Fun_JAANQT010000086.1_i000_001180	-	390	Mokosh_TypeI_MkoA	-	1112	False	False	8.6e-15	66.9	0.2	False	False	KAG1314790.1
GCA_011764025.1-Fun_JAANQT010000092.1_i000_001250	-	799	Mokosh_TypeI_MkoA	-	1112	False	False	5.7e-26	104.0	0.0	False	False	KAG1314699.1
GCA_011764025.1-Fun_JAANQT010000092.1_i000_001254	-	411	Mokosh_TypeI_MkoA	-	1112	False	False	6.8e-15	67.3	0.0	False	False	KAG1314703.1
GCA_011764025.1-Fun_JAANQT010000095.1_i000_001283	-	350	Mokosh_TypeI_MkoA	-	1112	False	False	1.9e-14	65.8	0.0	False	False	KAG1314665.1
GCA_011764025.1-Fun_JAANQT010000099.1_i000_001326	-	350	Mokosh_TypeI_MkoA	-	1112	False	False	7.3e-06	37.4	0.0	False	False	KAG1314613.1
GCA_011764025.1-Fun_JAANQT010000101.1_i000_001354	-	611	Mokosh_TypeI_MkoA	-	1112	False	False	7.6e-21	87.0	0.0	False	False	KAG1314572.1
GCA_011764025.1-Fun_JAANQT010000106.1_i000_001406	-	433	Mokosh_TypeI_MkoA	-	1112	False	False	2.3e-18	78.8	0.0	False	False	KAG1314497.1
GCA_011764025.1-Fun_JAANQT010000110.1_i000_001446	-	508	Mokosh_TypeI_MkoA	-	1112	False	False	1.2e-06	40.0	0.1	False	False	KAG1314447.1
GCA_011764025.1-Fun_JAANQT010000114.1_i000_001488	-	346	Mokosh_TypeI_MkoA	-	1112	False	False	9.1e-17	73.5	0.0	False	False	KAG1314389.1
GCA_011764025.1-Fun_JAANQT010000119.1_i000_001530	-	491	Mokosh_TypeI_MkoA	-	1112	False	False	2.5e-06	38.9	0.2	False	False	KAG1314345.1
GCA_011764025.1-Fun_JAANQT010000127.1_i000_001596	-	445	Mokosh_TypeI_MkoA	-	1112	False	False	2.4e-16	72.1	0.0	False	False	KAG1314257.1
GCA_011764025.1-Fun_JAANQT010000133.1_i000_001668	-	417	Mokosh_TypeI_MkoA	-	1112	False	False	1.3e-20	86.2	0.0	False	False	KAG1314183.1
GCA_011764025.1-Fun_JAANQT010000144.1_i000_001784	-	910	Mokosh_TypeI_MkoA	-	1112	False	False	3.3e-17	74.9	0.0	False	False	KAG1314019.1
GCA_011764025.1-Fun_JAANQT010000148.1_i000_001822	-	1169	Mokosh_TypeI_MkoA	-	1112	False	False	1.1e-68	245.5	0.0	False	False	KAG1313971.1
GCA_011764025.1-Fun_JAANQT010000153.1_i000_001880	-	506	Mokosh_TypeI_MkoA	-	1112	False	False	1e-13	63.3	0.0	False	False	KAG1313911.1
GCA_011764025.1-Fun_JAANQT010000158.1_i000_001928	-	619	Mokosh_TypeI_MkoA	-	1112	False	False	6.2e-22	90.6	5.1	False	False	KAG1313844.1
GCA_011764025.1-Fun_JAANQT010000159.1_i000_001933	-	668	Mokosh_TypeI_MkoA	-	1112	False	False	3.3e-97	339.9	0.7	False	False	KAG1313822.1
GCA_011764025.1-Fun_JAANQT010000164.1_i000_001975	-	351	Mokosh_TypeI_MkoA	-	1112	False	False	1.7e-17	75.9	0.0	False	False	KAG1313771.1
GCA_011764025.1-Fun_JAANQT010000166.1_i000_001997	-	437	Mokosh_TypeI_MkoA	-	1112	False	False	5.5e-25	100.7	0.0	False	False	KAG1313750.1
GCA_011764025.1-Fun_JAANQT010000175.1_i000_002088	-	655	Mokosh_TypeI_MkoA	-	1112	False	False	3.8e-21	88.0	1.5	False	False	KAG1313641.1
GCA_011764025.1-Fun_JAANQT010000181.1_i000_002131	-	2280	Mokosh_TypeI_MkoA	-	1112	False	False	4.6e-09	48.0	0.0	False	False	KAG1313586.1
GCA_011764025.1-Fun_JAANQT010000186.1_i000_002180	-	792	Mokosh_TypeI_MkoA	-	1112	False	False	1.6000000000000002e-23	95.9	0.1	False	False	KAG1313525.1
GCA_011764025.1-Fun_JAANQT010000189.1_i000_002209	-	351	Mokosh_TypeI_MkoA	-	1112	False	False	2.1e-25	102.1	0.0	False	False	KAG1313501.1
GCA_011764025.1-Fun_JAANQT010000192.1_i000_002241	-	374	Mokosh_TypeI_MkoA	-	1112	False	False	8.1e-21	86.9	0.0	False	False	KAG1313460.1
GCA_011764025.1-Fun_JAANQT010000219.1_i000_002504	-	472	Mokosh_TypeI_MkoA	-	1112	False	False	1.8e-20	85.8	0.0	False	False	KAG1313099.1
GCA_011764025.1-Fun_JAANQT010000222.1_i000_002523	-	372	Mokosh_TypeI_MkoA	-	1112	False	False	1.3e-17	76.2	0.0	False	False	KAG1313065.1
GCA_011764025.1-Fun_JAANQT010000222.1_i000_002525	-	446	Mokosh_TypeI_MkoA	-	1112	False	False	1.1e-22	93.1	0.0	False	False	KAG1313067.1
GCA_011764025.1-Fun_JAANQT010000223.1_i000_002531	-	1013	Mokosh_TypeI_MkoA	-	1112	False	False	9.5e-16	70.1	1.1	False	False	KAG1313055.1
GCA_011764025.1-Fun_JAANQT010000235.1_i000_002637	-	502	Mokosh_TypeI_MkoA	-	1112	False	False	8.1e-23	93.5	0.0	False	False	KAG1312942.1
GCA_011764025.1-Fun_JAANQT010000237.1_i000_002648	-	833	Mokosh_TypeI_MkoA	-	1112	False	False	6.9e-19	80.5	0.5	False	False	KAG1312904.1
GCA_011764025.1-Fun_JAANQT010000248.1_i000_002761	-	399	Mokosh_TypeI_MkoA	-	1112	False	False	8.5e-21	86.8	0.0	False	False	KAG1312789.1
GCA_011764025.1-Fun_JAANQT010000250.1_i000_002774	-	392	Mokosh_TypeI_MkoA	-	1112	False	False	0.00019	32.7	0.0	False	False	KAG1312757.1
GCA_011764025.1-Fun_JAANQT010000250.1_i000_002777	-	332	Mokosh_TypeI_MkoA	-	1112	False	False	3.0999999999999997e-24	98.2	0.1	False	False	KAG1312760.1
GCA_011764025.1-Fun_JAANQT010000257.1_i000_002831	-	364	Mokosh_TypeI_MkoA	-	1112	False	False	2.6e-27	108.4	0.0	False	False	KAG1312691.1
GCA_011764025.1-Fun_JAANQT010000258.1_i000_002842	-	746	Mokosh_TypeI_MkoA	-	1112	False	False	1.1e-21	89.8	0.0	False	False	KAG1312678.1
GCA_011764025.1-Fun_JAANQT010000260.1_i000_002857	-	754	Mokosh_TypeI_MkoA	-	1112	False	False	6e-17	74.1	0.0	False	False	KAG1312655.1
GCA_011764025.1-Fun_JAANQT010000270.1_i000_002943	-	459	Mokosh_TypeI_MkoA	-	1112	False	False	4.7e-22	91.0	0.4	False	False	KAG1312539.1
GCA_011764025.1-Fun_JAANQT010000276.1_i000_002998	-	510	Mokosh_TypeI_MkoA	-	1112	False	False	4.0000000000000003e-28	111.1	0.0	False	False	KAG1312476.1
GCA_011764025.1-Fun_JAANQT010000281.1_i000_003024	-	388	Mokosh_TypeI_MkoA	-	1112	False	False	1.1e-19	83.2	0.0	False	False	KAG1312441.1
GCA_011764025.1-Fun_JAANQT010000283.1_i000_003037	-	865	Mokosh_TypeI_MkoA	-	1112	False	False	1.5e-23	95.9	0.0	False	False	KAG1312424.1
GCA_011764025.1-Fun_JAANQT010000289.1_i000_003080	-	539	Mokosh_TypeI_MkoA	-	1112	False	False	6.8e-23	93.8	0.0	False	False	KAG1312379.1
GCA_011764025.1-Fun_JAANQT010000290.1_i000_003089	-	583	Mokosh_TypeI_MkoA	-	1112	False	False	5e-13	61.1	0.0	False	False	KAG1312369.1
GCA_011764025.1-Fun_JAANQT010000294.1_i000_003113	-	524	Mokosh_TypeI_MkoA	-	1112	False	False	6e-14	64.1	0.0	False	False	KAG1312321.1
GCA_011764025.1-Fun_JAANQT010000299.1_i000_003155	-	554	Mokosh_TypeI_MkoA	-	1112	False	False	2.1e-22	92.2	0.1	False	False	KAG1312262.1
GCA_011764025.1-Fun_JAANQT010000303.1_i000_003187	-	489	Mokosh_TypeI_MkoA	-	1112	False	False	1.7e-18	79.2	0.1	False	False	KAG1312229.1
GCA_011764025.1-Fun_JAANQT010000308.1_i000_003222	-	493	Mokosh_TypeI_MkoA	-	1112	False	False	9.9e-27	106.5	0.2	False	False	KAG1312185.1
GCA_011764025.1-Fun_JAANQT010000309.1_i000_003231	-	509	Mokosh_TypeI_MkoA	-	1112	False	False	3.9e-21	87.9	0.8	False	False	KAG1312173.1
GCA_011764025.1-Fun_JAANQT010000316.1_i000_003286	-	365	Mokosh_TypeI_MkoA	-	1112	False	False	2.6e-15	68.6	0.0	False	False	KAG1312111.1
GCA_011764025.1-Fun_JAANQT010000319.1_i000_003306	-	732	Mokosh_TypeI_MkoA	-	1112	False	False	1.8e-25	102.3	0.8	False	False	KAG1312082.1
GCA_011764025.1-Fun_JAANQT010000326.1_i000_003355	-	495	Mokosh_TypeI_MkoA	-	1112	False	False	1.3e-22	92.8	0.1	False	False	KAG1312010.1
GCA_011764025.1-Fun_JAANQT010000326.1_i000_003359	-	304	Mokosh_TypeI_MkoA	-	1112	False	False	2.3e-23	95.3	0.0	False	False	KAG1312014.1
GCA_011764025.1-Fun_JAANQT010000337.1_i000_003447	-	395	Mokosh_TypeI_MkoB	-	610	True	False	0.076	25.0	0.0	True	True	KAG1311899.1
GCA_011764025.1-Fun_JAANQT010000337.1_i000_003450	-	248	Mokosh_TypeI_MkoA	-	1112	True	False	6.3e-05	34.3	0.0	True	False	KAG1311902.1
GCA_011764025.1-Fun_JAANQT010000339.1_i000_003465	-	471	Mokosh_TypeI_MkoA	-	1112	False	False	6.9999999999999995e-25	100.3	0.0	False	False	KAG1311878.1
GCA_011764025.1-Fun_JAANQT010000339.1_i000_003471	-	563	Mokosh_TypeI_MkoA	-	1112	False	False	3.3e-20	84.9	3.2	False	False	KAG1311884.1
GCA_011764025.1-Fun_JAANQT010000347.1_i000_003524	-	891	Mokosh_TypeI_MkoA	-	1112	False	False	5.5e-16	70.9	0.0	False	False	KAG1311815.1
GCA_011764025.1-Fun_JAANQT010000360.1_i000_003606	-	433	Mokosh_TypeI_MkoA	-	1112	False	False	1.1e-19	83.2	0.0	False	False	KAG1311692.1
GCA_011764025.1-Fun_JAANQT010000372.1_i000_003683	-	291	Mokosh_TypeI_MkoA	-	1112	False	False	2e-14	65.7	0.0	False	False	KAG1311593.1
GCA_011764025.1-Fun_JAANQT010000372.1_i000_003684	-	317	Mokosh_TypeI_MkoA	-	1112	False	False	9.499999999999999e-25	99.9	0.0	False	False	KAG1311594.1
GCA_011764025.1-Fun_JAANQT010000380.1_i000_003739	-	362	Mokosh_TypeI_MkoA	-	1112	False	False	1.2e-18	79.7	0.0	False	False	KAG1311520.1
GCA_011764025.1-Fun_JAANQT010000385.1_i000_003769	-	957	Mokosh_TypeI_MkoA	-	1112	False	False	3e-13	61.8	0.0	False	False	KAG1311473.1
GCA_011764025.1-Fun_JAANQT010000385.1_i000_003771	-	621	Mokosh_TypeI_MkoA	-	1112	False	False	2e-20	85.6	0.0	False	False	KAG1311475.1
GCA_011764025.1-Fun_JAANQT010000386.1_i000_003779	-	444	Mokosh_TypeI_MkoA	-	1112	False	False	1.8e-11	55.9	0.1	False	False	KAG1311459.1
GCA_011764025.1-Fun_JAANQT010000389.1_i000_003806	-	396	Mokosh_TypeI_MkoA	-	1112	False	False	2e-17	75.7	2.3	False	False	KAG1311429.1
GCA_011764025.1-Fun_JAANQT010000392.1_i000_003826	-	563	Mokosh_TypeI_MkoA	-	1112	False	False	5.8e-20	84.1	0.0	False	False	KAG1311404.1
GCA_011764025.1-Fun_JAANQT010000396.1_i000_003859	-	490	Mokosh_TypeI_MkoA	-	1112	False	False	1.1000000000000001e-27	109.7	0.6	False	False	KAG1311366.1
GCA_011764025.1-Fun_JAANQT010000412.1_i000_003958	-	833	Mokosh_TypeI_MkoA	-	1112	False	False	5.399999999999999e-25	100.7	0.0	False	False	KAG1311226.1
GCA_011764025.1-Fun_JAANQT010000418.1_i000_004000	-	1330	Mokosh_TypeI_MkoA	-	1112	False	False	4.4e-52	190.4	1.1	False	False	KAG1311176.1
GCA_011764025.1-Fun_JAANQT010000420.1_i000_004009	-	1203	Mokosh_TypeI_MkoA	-	1112	False	False	9.6e-23	93.3	0.0	False	False	KAG1311163.1
GCA_011764025.1-Fun_JAANQT010000420.1_i000_004012	-	603	Mokosh_TypeI_MkoA	-	1112	False	False	3e-19	81.7	0.6	False	False	KAG1311166.1
GCA_011764025.1-Fun_JAANQT010000423.1_i000_004028	-	378	Mokosh_TypeI_MkoA	-	1112	False	False	8.200000000000001e-22	90.2	0.0	False	False	KAG1311126.1
GCA_011764025.1-Fun_JAANQT010000433.1_i000_004098	-	555	Mokosh_TypeI_MkoA	-	1112	False	False	4.7e-21	87.7	0.0	False	False	KAG1311042.1
GCA_011764025.1-Fun_JAANQT010000434.1_i000_004103	-	639	Mokosh_TypeI_MkoA	-	1112	False	False	1.7e-20	85.9	0.0	False	False	KAG1311032.1
GCA_011764025.1-Fun_JAANQT010000449.1_i000_004201	-	484	Mokosh_TypeI_MkoA	-	1112	False	False	2.2e-15	68.9	0.0	False	False	KAG1310914.1
GCA_011764025.1-Fun_JAANQT010000453.1_i000_004228	-	352	Mokosh_TypeI_MkoA	-	1112	False	False	4e-13	61.4	0.0	False	False	KAG1310884.1
GCA_011764025.1-Fun_JAANQT010000470.1_i000_004341	-	267	Mokosh_TypeI_MkoA	-	1112	False	False	5.8e-18	77.4	0.1	False	False	KAG1310731.1
GCA_011764025.1-Fun_JAANQT010000474.1_i000_004364	-	548	Mokosh_TypeI_MkoA	-	1112	False	False	2.0000000000000002e-24	98.9	0.0	False	False	KAG1310701.1
GCA_011764025.1-Fun_JAANQT010000475.1_i000_004372	-	360	Mokosh_TypeI_MkoA	-	1112	False	False	7.3e-18	77.1	0.0	False	False	KAG1310693.1
GCA_011764025.1-Fun_JAANQT010000477.1_i000_004382	-	429	Mokosh_TypeI_MkoA	-	1112	False	False	5.3e-20	84.2	1.1	False	False	KAG1310670.1
GCA_011764025.1-Fun_JAANQT010000478.1_i000_004390	-	486	Mokosh_TypeI_MkoA	-	1112	False	False	3.4e-11	55.0	2.6	False	False	KAG1310659.1
GCA_011764025.1-Fun_JAANQT010000483.1_i000_004416	-	1100	Mokosh_TypeI_MkoA	-	1112	False	False	5.8e-16	70.8	1.9	False	False	KAG1310622.1
GCA_011764025.1-Fun_JAANQT010000488.1_i000_004446	-	770	Mokosh_TypeI_MkoA	-	1112	False	False	3.3e-24	98.1	0.0	False	False	KAG1310586.1
GCA_011764025.1-Fun_JAANQT010000499.1_i000_004505	-	342	Mokosh_TypeI_MkoA	-	1112	False	False	9.7e-19	80.0	0.0	False	False	KAG1310500.1
GCA_011764025.1-Fun_JAANQT010000512.1_i000_004577	-	569	Mokosh_TypeI_MkoA	-	1112	False	False	2.1e-20	85.5	0.0	False	False	KAG1310402.1
GCA_011764025.1-Fun_JAANQT010000517.1_i000_004612	-	788	Mokosh_TypeI_MkoA	-	1112	False	False	5.8e-26	103.9	0.0	False	False	KAG1310364.1
GCA_011764025.1-Fun_JAANQT010000518.1_i000_004618	-	713	Mokosh_TypeI_MkoA	-	1112	False	False	3e-21	88.3	0.2	False	False	KAG1310355.1
GCA_011764025.1-Fun_JAANQT010000519.1_i000_004626	-	2307	Mokosh_TypeI_MkoA	-	1112	False	False	3.9e-17	74.7	0.0	False	False	KAG1310350.1
GCA_011764025.1-Fun_JAANQT010000530.1_i000_004689	-	1044	Mokosh_TypeI_MkoA	-	1112	False	False	7.4e-20	83.7	0.0	False	False	KAG1310260.1
GCA_011764025.1-Fun_JAANQT010000544.1_i000_004782	-	892	Mokosh_TypeI_MkoA	-	1112	False	False	8.599999999999999e-24	96.7	0.0	False	False	KAG1310141.1
GCA_011764025.1-Fun_JAANQT010000555.1_i000_004845	-	996	Mokosh_TypeI_MkoA	-	1112	False	False	2.2e-10	52.3	0.0	False	False	KAG1310037.1
GCA_011764025.1-Fun_JAANQT010000557.1_i000_004858	-	700	Mokosh_TypeI_MkoA	-	1112	False	False	1.3e-19	82.9	0.9	False	False	KAG1310027.1
GCA_011764025.1-Fun_JAANQT010000559.1_i000_004867	-	1088	Mokosh_TypeI_MkoA	-	1112	False	False	9.7e-06	37.0	0.0	False	False	KAG1310016.1
GCA_011764025.1-Fun_JAANQT010000584.1_i000_005014	-	1040	Mokosh_TypeI_MkoA	-	1112	False	False	5.7e-20	84.1	0.0	False	False	KAG1309827.1
GCA_011764025.1-Fun_JAANQT010000589.1_i000_005041	-	1290	Mokosh_TypeI_MkoA	-	1112	False	False	3.3e-17	74.9	0.0	False	False	KAG1309783.1
GCA_011764025.1-Fun_JAANQT010000595.1_i000_005069	-	325	Mokosh_TypeI_MkoA	-	1112	False	False	2.1e-15	69.0	0.0	False	False	KAG1309757.1
GCA_011764025.1-Fun_JAANQT010000608.1_i000_005138	-	352	Mokosh_TypeI_MkoA	-	1112	False	False	1.4e-25	102.6	0.0	False	False	KAG1309664.1
GCA_011764025.1-Fun_JAANQT010000608.1_i000_005140	-	416	Mokosh_TypeI_MkoA	-	1112	False	False	1.1e-05	36.8	0.0	False	False	KAG1309666.1
GCA_011764025.1-Fun_JAANQT010000610.1_i000_005149	-	571	Mokosh_TypeI_MkoA	-	1112	False	False	1.6e-06	39.6	0.0	False	False	KAG1309636.1
GCA_011764025.1-Fun_JAANQT010000616.1_i000_005185	-	337	Mokosh_TypeI_MkoA	-	1112	False	False	2.4e-17	75.4	0.0	False	False	KAG1309597.1
GCA_011764025.1-Fun_JAANQT010000617.1_i000_005192	-	819	Mokosh_TypeI_MkoA	-	1112	False	False	2.2e-08	45.7	1.9	False	False	KAG1309593.1
GCA_011764025.1-Fun_JAANQT010000621.1_i000_005215	-	410	Mokosh_TypeI_MkoA	-	1112	False	False	2.2e-14	65.6	0.0	False	False	KAG1309562.1
GCA_011764025.1-Fun_JAANQT010000633.1_i000_005283	-	602	Mokosh_TypeI_MkoA	-	1112	False	False	2.7e-22	91.8	0.0	False	False	KAG1309464.1
GCA_011764025.1-Fun_JAANQT010000635.1_i000_005294	-	581	Mokosh_TypeI_MkoA	-	1112	False	False	3.1e-19	81.7	0.0	False	False	KAG1309453.1
GCA_011764025.1-Fun_JAANQT010000635.1_i000_005295	-	609	Mokosh_TypeI_MkoA	-	1112	False	False	1.3e-05	36.6	0.3	False	False	KAG1309454.1
GCA_011764025.1-Fun_JAANQT010000637.1_i000_005305	-	396	Mokosh_TypeI_MkoA	-	1112	False	False	6e-20	84.0	0.1	False	False	KAG1309442.1
GCA_011764025.1-Fun_JAANQT010000640.1_i000_005315	-	960	Mokosh_TypeI_MkoA	-	1112	False	False	3.9000000000000004e-27	107.8	1.0	False	False	KAG1309424.1
GCA_011764025.1-Fun_JAANQT010000651.1_i000_005379	-	307	Mokosh_TypeI_MkoA	-	1112	False	False	7.4e-24	97.0	0.0	False	False	KAG1309351.1
GCA_011764025.1-Fun_JAANQT010000654.1_i000_005398	-	275	Mokosh_TypeI_MkoA	-	1112	False	False	6.800000000000001e-27	107.0	0.0	False	False	KAG1309317.1
GCA_011764025.1-Fun_JAANQT010000658.1_i000_005421	-	2358	Mokosh_TypeI_MkoA	-	1112	False	False	3.5e-79	280.2	0.2	False	False	KAG1309297.1
GCA_011764025.1-Fun_JAANQT010000666.1_i000_005463	-	708	Mokosh_TypeI_MkoA	-	1112	False	False	4.0000000000000004e-23	94.5	0.1	False	False	KAG1309236.1
GCA_011764025.1-Fun_JAANQT010000676.1_i000_005518	-	330	Mokosh_TypeI_MkoA	-	1112	False	False	5.3e-18	77.6	0.0	False	False	KAG1309165.1
GCA_011764025.1-Fun_JAANQT010000706.1_i000_005664	-	379	Mokosh_TypeI_MkoA	-	1112	False	False	2e-17	75.6	0.0	False	False	KAG1308960.1
GCA_011764025.1-Fun_JAANQT010000713.1_i000_005699	-	613	Mokosh_TypeI_MkoA	-	1112	False	False	9.300000000000001e-32	123.1	0.1	False	False	KAG1308895.1
GCA_011764025.1-Fun_JAANQT010000719.1_i000_005727	-	438	Mokosh_TypeI_MkoA	-	1112	False	False	1.4e-10	52.9	0.0	False	False	KAG1308863.1
GCA_011764025.1-Fun_JAANQT010000723.1_i000_005744	-	1054	Mokosh_TypeI_MkoA	-	1112	False	False	2.8e-16	71.9	0.0	False	False	KAG1308839.1
GCA_011764025.1-Fun_JAANQT010000731.1_i000_005784	-	403	Mokosh_TypeI_MkoA	-	1112	False	False	1.1e-21	89.8	0.2	False	False	KAG1308789.1
GCA_011764025.1-Fun_JAANQT010000734.1_i000_005806	-	718	Mokosh_TypeI_MkoA	-	1112	False	False	2.1e-17	75.6	0.0	False	False	KAG1308768.1
GCA_011764025.1-Fun_JAANQT010000735.1_i000_005809	-	470	Mokosh_TypeI_MkoA	-	1112	False	False	3e-13	61.8	0.0	False	False	KAG1308757.1
GCA_011764025.1-Fun_JAANQT010000737.1_i000_005822	-	337	Mokosh_TypeI_MkoA	-	1112	False	False	8.9e-18	76.8	0.1	False	False	KAG1308746.1
GCA_011764025.1-Fun_JAANQT010000742.1_i000_005845	-	393	Mokosh_TypeI_MkoA	-	1112	False	False	1.4e-15	69.6	0.0	False	False	KAG1308715.1
GCA_011764025.1-Fun_JAANQT010000747.1_i000_005867	-	384	Mokosh_TypeI_MkoA	-	1112	False	False	1.1e-21	89.8	0.1	False	False	KAG1308678.1
GCA_011764025.1-Fun_JAANQT010000753.1_i000_005905	-	779	Mokosh_TypeI_MkoA	-	1112	False	False	6.7e-14	64.0	0.2	False	False	KAG1308626.1
GCA_011764025.1-Fun_JAANQT010000762.1_i000_005946	-	776	Mokosh_TypeI_MkoA	-	1112	False	False	2.8e-26	105.0	0.0	False	False	KAG1308564.1
GCA_011764025.1-Fun_JAANQT010000767.1_i000_005979	-	434	Mokosh_TypeI_MkoA	-	1112	False	False	1.9e-19	82.3	0.0	False	False	KAG1308522.1
GCA_011764025.1-Fun_JAANQT010000772.1_i000_006001	-	881	Mokosh_TypeI_MkoA	-	1112	False	False	1.7e-19	82.5	0.0	False	False	KAG1308488.1
GCA_011764025.1-Fun_JAANQT010000790.1_i000_006098	-	352	Mokosh_TypeI_MkoA	-	1112	False	False	5.5e-07	41.1	0.0	False	False	KAG1308357.1
GCA_011764025.1-Fun_JAANQT010000809.1_i000_006199	-	303	Mokosh_TypeI_MkoA	-	1112	False	False	1.3e-15	69.7	0.0	False	False	KAG1308228.1
GCA_011764025.1-Fun_JAANQT010000841.1_i000_006345	-	673	Mokosh_TypeI_MkoA	-	1112	False	False	4.6e-16	71.1	0.0	False	False	KAG1308044.1
GCA_011764025.1-Fun_JAANQT010000842.1_i000_006347	-	393	Mokosh_TypeI_MkoA	-	1112	False	False	6.9e-22	90.4	0.0	False	False	KAG1308036.1
GCA_011764025.1-Fun_JAANQT010000853.1_i000_006402	-	1820	Mokosh_TypeI_MkoA	-	1112	False	False	1.5000000000000002e-22	92.6	0.0	False	False	KAG1307958.1
GCA_011764025.1-Fun_JAANQT010000855.1_i000_006415	-	663	Mokosh_TypeI_MkoA	-	1112	False	False	4.1e-27	107.7	0.1	False	False	KAG1307950.1
GCA_011764025.1-Fun_JAANQT010000861.1_i000_006444	-	393	Mokosh_TypeI_MkoA	-	1112	False	False	2.3e-16	72.2	0.0	False	False	KAG1307907.1
GCA_011764025.1-Fun_JAANQT010000871.1_i000_006482	-	338	Mokosh_TypeI_MkoA	-	1112	False	False	4.2e-26	104.4	0.0	False	False	KAG1307857.1
GCA_011764025.1-Fun_JAANQT010000873.1_i000_006492	-	341	Mokosh_TypeI_MkoA	-	1112	False	False	2.1e-23	95.4	0.0	False	False	KAG1307851.1
GCA_011764025.1-Fun_JAANQT010000885.1_i000_006545	-	2068	Mokosh_TypeI_MkoA	-	1112	False	False	5.3e-23	94.1	1.9	False	False	KAG1307777.1
GCA_011764025.1-Fun_JAANQT010000893.1_i000_006578	-	1830	Mokosh_TypeI_MkoA	-	1112	False	False	3.3e-77	273.6	0.0	False	False	KAG1307732.1
GCA_011764025.1-Fun_JAANQT010000898.1_i000_006597	-	589	Mokosh_TypeI_MkoA	-	1112	False	False	8.2e-26	103.4	0.0	False	False	KAG1307706.1
GCA_011764025.1-Fun_JAANQT010000909.1_i000_006647	-	855	Mokosh_TypeI_MkoA	-	1112	False	False	6e-15	67.4	0.0	False	False	KAG1307642.1
GCA_011764025.1-Fun_JAANQT010000922.1_i000_006704	-	552	Mokosh_TypeI_MkoA	-	1112	False	False	2.3e-16	72.2	0.0	False	False	KAG1307576.1
GCA_011764025.1-Fun_JAANQT010000926.1_i000_006735	-	486	Mokosh_TypeI_MkoA	-	1112	False	False	7.4e-13	60.5	0.0	False	False	KAG1307549.1
GCA_011764025.1-Fun_JAANQT010000972.1_i000_006931	-	833	Mokosh_TypeI_MkoA	-	1112	False	False	4.8e-23	94.3	0.1	False	False	KAG1307286.1
GCA_011764025.1-Fun_JAANQT010000972.1_i000_006933	-	544	Mokosh_TypeI_MkoA	-	1112	False	False	4.3999999999999995e-25	101.0	0.0	False	False	KAG1307288.1
GCA_011764025.1-Fun_JAANQT010000991.1_i000_007013	-	736	Mokosh_TypeI_MkoA	-	1112	False	False	1.1e-15	69.9	0.0	False	False	KAG1307185.1
GCA_011764025.1-Fun_JAANQT010001000.1_i000_007049	-	332	Mokosh_TypeI_MkoA	-	1112	False	False	1.9e-16	72.4	0.0	False	False	KAG1307137.1
GCA_011764025.1-Fun_JAANQT010001018.1_i000_007121	-	639	Mokosh_TypeI_MkoA	-	1112	False	False	2.6e-21	88.6	0.0	False	False	KAG1307029.1
GCA_011764025.1-Fun_JAANQT010001020.1_i000_007131	-	508	Mokosh_TypeI_MkoA	-	1112	False	False	1.6e-17	76.0	0.0	False	False	KAG1307020.1
GCA_011764025.1-Fun_JAANQT010001023.1_i000_007144	-	1001	Mokosh_TypeI_MkoA	-	1112	False	False	2.2e-20	85.5	0.0	False	False	KAG1307004.1
GCA_011764025.1-Fun_JAANQT010001027.1_i000_007159	-	772	Mokosh_TypeI_MkoA	-	1112	False	False	1.5e-15	69.5	0.0	False	False	KAG1306981.1
GCA_011764025.1-Fun_JAANQT010001031.1_i000_007180	-	600	Mokosh_TypeI_MkoA	-	1112	False	False	1.6e-26	105.7	0.8	False	False	KAG1306965.1
GCA_011764025.1-Fun_JAANQT010001035.1_i000_007195	-	393	Mokosh_TypeI_MkoA	-	1112	False	False	1.9e-15	69.1	0.0	False	False	KAG1306943.1
GCA_011764025.1-Fun_JAANQT010001052.1_i000_007268	-	714	Mokosh_TypeI_MkoA	-	1112	False	False	2.7e-21	88.4	0.0	False	False	KAG1306859.1
GCA_011764025.1-Fun_JAANQT010001060.1_i000_007301	-	2214	Mokosh_TypeI_MkoA	-	1112	False	False	1.7e-07	42.8	0.0	False	False	KAG1306812.1
GCA_011764025.1-Fun_JAANQT010001062.1_i000_007307	-	1054	Mokosh_TypeI_MkoA	-	1112	False	False	9.6e-22	90.0	11.1	False	False	KAG1306803.1
GCA_011764025.1-Fun_JAANQT010001084.1_i000_007399	-	649	Mokosh_TypeI_MkoA	-	1112	False	False	3.8e-23	94.6	0.7	False	False	KAG1306692.1
GCA_011764025.1-Fun_JAANQT010001105.1_i000_007480	-	797	Mokosh_TypeI_MkoA	-	1112	False	False	1.5e-13	62.8	0.0	False	False	KAG1306585.1
GCA_011764025.1-Fun_JAANQT010001108.1_i000_007494	-	469	Mokosh_TypeI_MkoA	-	1112	False	False	7.4e-15	67.2	0.0	False	False	KAG1306566.1
GCA_011764025.1-Fun_JAANQT010001109.1_i000_007498	-	373	Mokosh_TypeI_MkoA	-	1112	False	False	4.8e-22	91.0	0.0	False	False	KAG1306561.1
GCA_011764025.1-Fun_JAANQT010001117.1_i000_007528	-	377	Mokosh_TypeI_MkoA	-	1112	False	False	1.5e-06	39.7	0.0	False	False	KAG1306521.1
GCA_011764025.1-Fun_JAANQT010001121.1_i000_007544	-	433	Mokosh_TypeI_MkoA	-	1112	False	False	1.6e-21	89.3	0.0	False	False	KAG1306502.1
GCA_011764025.1-Fun_JAANQT010001129.1_i000_007575	-	312	Mokosh_TypeI_MkoA	-	1112	False	False	7.5e-16	70.4	0.0	False	False	KAG1306458.1
GCA_011764025.1-Fun_JAANQT010001150.1_i000_007655	-	451	Mokosh_TypeI_MkoA	-	1112	False	False	2.9e-16	71.8	0.0	False	False	KAG1306357.1
GCA_011764025.1-Fun_JAANQT010001159.1_i000_007688	-	414	Mokosh_TypeI_MkoA	-	1112	False	False	1.2e-17	76.4	0.0	False	False	KAG1306311.1
GCA_011764025.1-Fun_JAANQT010001171.1_i000_007727	-	635	Mokosh_TypeI_MkoA	-	1112	False	False	1.8000000000000001e-22	92.4	0.7	False	False	KAG1306265.1
GCA_011764025.1-Fun_JAANQT010001186.1_i000_007784	-	337	Mokosh_TypeI_MkoA	-	1112	False	False	9.1e-05	33.7	0.0	False	False	KAG1306192.1
GCA_011764025.1-Fun_JAANQT010001221.1_i000_007894	-	995	Mokosh_TypeI_MkoA	-	1112	False	False	1.3e-20	86.2	0.2	False	False	KAG1306040.1
GCA_011764025.1-Fun_JAANQT010001233.1_i000_007934	-	417	Mokosh_TypeI_MkoA	-	1112	False	False	9.1e-22	90.0	0.0	False	False	KAG1305992.1
GCA_011764025.1-Fun_JAANQT010001240.1_i000_007961	-	388	Mokosh_TypeI_MkoA	-	1112	False	False	1.2e-16	73.1	0.0	False	False	KAG1305960.1
GCA_011764025.1-Fun_JAANQT010001257.1_i000_008019	-	390	Mokosh_TypeI_MkoA	-	1112	False	False	4.9e-18	77.7	0.0	False	False	KAG1305884.1
GCA_011764025.1-Fun_JAANQT010001270.1_i000_008058	-	399	Mokosh_TypeI_MkoA	-	1112	False	False	4.9e-20	84.3	0.0	False	False	KAG1305837.1
GCA_011764025.1-Fun_JAANQT010001272.1_i000_008062	-	248	Mokosh_TypeI_MkoA	-	1112	False	False	3.4e-21	88.1	0.0	False	False	KAG1305829.1
GCA_011764025.1-Fun_JAANQT010001301.1_i000_008161	-	189	Mokosh_TypeI_MkoA	-	1112	False	False	7.4e-13	60.5	0.0	False	False	KAG1305705.1
GCA_011764025.1-Fun_JAANQT010001318.1_i000_008215	-	1808	Mokosh_TypeI_MkoA	-	1112	False	False	3.1000000000000002e-34	131.3	11.9	False	False	KAG1305638.1
GCA_011764025.1-Fun_JAANQT010001341.1_i000_008291	-	467	Mokosh_TypeI_MkoA	-	1112	False	False	4.1000000000000004e-22	91.2	0.0	False	False	KAG1305547.1
GCA_011764025.1-Fun_JAANQT010001345.1_i000_008305	-	820	Mokosh_TypeI_MkoA	-	1112	False	False	5.0999999999999995e-24	97.5	0.1	False	False	KAG1305531.1
GCA_011764025.1-Fun_JAANQT010001349.1_i000_008317	-	685	Mokosh_TypeI_MkoA	-	1112	False	False	1.1e-17	76.6	0.0	False	False	KAG1305514.1
GCA_011764025.1-Fun_JAANQT010001363.1_i000_008363	-	395	Mokosh_TypeI_MkoA	-	1112	False	False	8.4e-20	83.5	0.0	False	False	KAG1305450.1
GCA_011764025.1-Fun_JAANQT010001366.1_i000_008371	-	458	Mokosh_TypeI_MkoA	-	1112	False	False	1.5e-21	89.3	0.0	False	False	KAG1305442.1
GCA_011764025.1-Fun_JAANQT010001378.1_i000_008413	-	725	Mokosh_TypeI_MkoA	-	1112	False	False	4.8e-15	67.8	0.0	False	False	KAG1305391.1
GCA_011764025.1-Fun_JAANQT010001380.1_i000_008419	-	1728	Mokosh_TypeI_MkoA	-	1112	False	False	2.8e-14	65.2	0.2	False	False	KAG1305386.1
GCA_011764025.1-Fun_JAANQT010001387.1_i000_008442	-	834	Mokosh_TypeI_MkoA	-	1112	False	False	8.4e-22	90.1	0.3	False	False	KAG1305358.1
GCA_011764025.1-Fun_JAANQT010001413.1_i000_008526	-	1145	Mokosh_TypeI_MkoA	-	1112	False	False	2.3e-07	42.3	0.0	False	False	KAG1305245.1
GCA_011764025.1-Fun_JAANQT010001423.1_i000_008554	-	2222	Mokosh_TypeI_MkoA	-	1112	False	False	2.4e-13	62.2	0.0	False	False	KAG1305213.1
GCA_011764025.1-Fun_JAANQT010001425.1_i000_008558	-	813	Mokosh_TypeI_MkoA	-	1112	False	False	7.4e-24	96.9	0.0	False	False	KAG1305210.1
GCA_011764025.1-Fun_JAANQT010001430.1_i000_008575	-	345	Mokosh_TypeI_MkoA	-	1112	False	False	9.6e-27	106.5	0.0	False	False	KAG1305189.1
GCA_011764025.1-Fun_JAANQT010001457.1_i000_008667	-	455	Mokosh_TypeI_MkoA	-	1112	False	False	2.5000000000000002e-22	91.9	0.0	False	False	KAG1305079.1
GCA_011764025.1-Fun_JAANQT010001483.1_i000_008743	-	551	Mokosh_TypeI_MkoA	-	1112	False	False	1.2e-15	69.8	0.0	False	False	KAG1304981.1
GCA_011764025.1-Fun_JAANQT010001500.1_i000_008792	-	499	Mokosh_TypeI_MkoA	-	1112	False	False	3.9e-21	87.9	0.0	False	False	KAG1304918.1
GCA_011764025.1-Fun_JAANQT010001501.1_i000_008795	-	394	Mokosh_TypeI_MkoA	-	1112	False	False	1e-22	93.2	0.0	False	False	KAG1304914.1
GCA_011764025.1-Fun_JAANQT010001511.1_i000_008824	-	410	Mokosh_TypeI_MkoA	-	1112	False	False	8.9e-17	73.5	0.0	False	False	KAG1304881.1
GCA_011764025.1-Fun_JAANQT010001514.1_i000_008834	-	533	Mokosh_TypeI_MkoA	-	1112	False	False	9.2e-19	80.1	0.1	False	False	KAG1304871.1
GCA_011764025.1-Fun_JAANQT010001549.1_i000_008948	-	425	Mokosh_TypeI_MkoA	-	1112	False	False	1.1e-21	89.8	0.0	False	False	KAG1304730.1
GCA_011764025.1-Fun_JAANQT010001562.1_i000_008986	-	765	Mokosh_TypeI_MkoA	-	1112	False	False	1.8e-21	89.0	0.0	False	False	KAG1304688.1
GCA_011764025.1-Fun_JAANQT010001578.1_i000_009032	-	778	Mokosh_TypeI_MkoA	-	1112	False	False	6.8e-26	103.7	0.0	False	False	KAG1304639.1
GCA_011764025.1-Fun_JAANQT010001582.1_i000_009045	-	373	Mokosh_TypeI_MkoA	-	1112	False	False	2.1999999999999997e-25	102.0	0.0	False	False	KAG1304622.1
GCA_011764025.1-Fun_JAANQT010001586.1_i000_009056	-	303	Mokosh_TypeI_MkoA	-	1112	False	False	1e-10	53.4	0.0	False	False	KAG1304611.1
GCA_011764025.1-Fun_JAANQT010001590.1_i000_009064	-	1273	Mokosh_TypeI_MkoA	-	1112	False	False	1.8e-79	281.1	0.0	False	False	KAG1304602.1
GCA_011764025.1-Fun_JAANQT010001624.1_i000_009166	-	340	Mokosh_TypeI_MkoA	-	1112	False	False	4.7e-25	100.9	0.0	False	False	KAG1304485.1
GCA_011764025.1-Fun_JAANQT010001636.1_i000_009202	-	597	Mokosh_TypeI_MkoA	-	1112	False	False	1.9e-20	85.7	0.0	False	False	KAG1304436.1
GCA_011764025.1-Fun_JAANQT010001638.1_i000_009209	-	410	Mokosh_TypeI_MkoA	-	1112	False	False	1.6e-18	79.3	0.0	False	False	KAG1304426.1
GCA_011764025.1-Fun_JAANQT010001642.1_i000_009221	-	360	Mokosh_TypeI_MkoA	-	1112	False	False	1.5e-12	59.5	0.0	False	False	KAG1304414.1
GCA_011764025.1-Fun_JAANQT010001663.1_i000_009283	-	433	Mokosh_TypeI_MkoA	-	1112	False	False	2.7e-22	91.8	0.1	False	False	KAG1304346.1
GCA_011764025.1-Fun_JAANQT010001664.1_i000_009285	-	635	Mokosh_TypeI_MkoA	-	1112	False	False	1.2e-23	96.2	2.5	False	False	KAG1304341.1
GCA_011764025.1-Fun_JAANQT010001720.1_i000_009432	-	345	Mokosh_TypeI_MkoA	-	1112	False	False	2.2e-15	68.9	0.0	False	False	KAG1304165.1
GCA_011764025.1-Fun_JAANQT010001724.1_i000_009441	-	407	Mokosh_TypeI_MkoA	-	1112	False	False	0.00015	33.0	0.0	False	False	KAG1304154.1
GCA_011764025.1-Fun_JAANQT010001729.1_i000_009458	-	629	Mokosh_TypeI_MkoA	-	1112	False	False	1.3e-31	122.6	0.0	False	False	KAG1304137.1
GCA_011764025.1-Fun_JAANQT010001739.1_i000_009481	-	447	Mokosh_TypeI_MkoA	-	1112	False	False	2.1e-15	69.0	0.0	False	False	KAG1304109.1
GCA_011764025.1-Fun_JAANQT010001757.1_i000_009534	-	558	Mokosh_TypeI_MkoA	-	1112	False	False	6.8e-14	64.0	0.0	False	False	KAG1304051.1
GCA_011764025.1-Fun_JAANQT010001762.1_i000_009549	-	370	Mokosh_TypeI_MkoA	-	1112	False	False	6.7e-17	73.9	0.0	False	False	KAG1304034.1
GCA_011764025.1-Fun_JAANQT010001786.1_i000_009609	-	797	Mokosh_TypeI_MkoA	-	1112	False	False	1.1e-21	89.8	4.1	False	False	KAG1303967.1
GCA_011764025.1-Fun_JAANQT010001787.1_i000_009610	-	556	Mokosh_TypeI_MkoA	-	1112	False	False	1.6e-07	42.8	0.0	False	False	KAG1303963.1
GCA_011764025.1-Fun_JAANQT010001789.1_i000_009614	-	1309	Mokosh_TypeI_MkoA	-	1112	False	False	1.7e-05	36.1	0.0	False	False	KAG1303960.1
GCA_011764025.1-Fun_JAANQT010001826.1_i000_009696	-	524	Mokosh_TypeI_MkoA	-	1112	False	False	6.7e-08	44.1	0.0	False	False	KAG1303860.1
GCA_011764025.1-Fun_JAANQT010001842.1_i000_009731	-	590	Mokosh_TypeI_MkoA	-	1112	False	False	1.3e-22	92.9	3.6	False	False	KAG1303819.1
GCA_011764025.1-Fun_JAANQT010001877.1_i000_009814	-	497	Mokosh_TypeI_MkoA	-	1112	False	False	8.7e-15	66.9	0.0	False	False	KAG1303735.1
GCA_011764025.1-Fun_JAANQT010001911.1_i000_009900	-	1215	Mokosh_TypeI_MkoA	-	1112	False	False	2.1e-25	102.1	0.1	False	False	KAG1303633.1
GCA_011764025.1-Fun_JAANQT010001920.1_i000_009925	-	919	Mokosh_TypeI_MkoA	-	1112	False	False	2.5e-18	78.7	0.0	False	False	KAG1303604.1
GCA_011764025.1-Fun_JAANQT010001951.1_i000_009998	-	520	Mokosh_TypeI_MkoA	-	1112	False	False	3.2000000000000003e-28	111.4	0.0	False	False	KAG1303520.1
GCA_011764025.1-Fun_JAANQT010001956.1_i000_010008	-	1310	Mokosh_TypeI_MkoA	-	1112	False	False	3.599999999999999e-24	98.0	0.0	False	False	KAG1303505.1
GCA_011764025.1-Fun_JAANQT010001970.1_i000_010039	-	429	Mokosh_TypeI_MkoA	-	1112	False	False	4e-21	87.9	0.0	False	False	KAG1303470.1
GCA_011764025.1-Fun_JAANQT010001991.1_i000_010082	-	589	Mokosh_TypeI_MkoA	-	1112	False	False	4.4e-17	74.5	0.0	False	False	KAG1303419.1
GCA_011764025.1-Fun_JAANQT010001996.1_i000_010092	-	346	Mokosh_TypeI_MkoA	-	1112	False	False	4e-27	107.8	0.0	False	False	KAG1303408.1
GCA_011764025.1-Fun_JAANQT010002003.1_i000_010105	-	385	Mokosh_TypeI_MkoA	-	1112	False	False	1.6e-18	79.3	0.0	False	False	KAG1303390.1
GCA_011764025.1-Fun_JAANQT010002003.1_i000_010106	-	411	Mokosh_TypeI_MkoA	-	1112	False	False	0.00013	33.2	0.2	False	False	KAG1303391.1
GCA_011764025.1-Fun_JAANQT010002009.1_i000_010119	-	468	Mokosh_TypeI_MkoA	-	1112	False	False	9.9e-15	66.7	0.4	False	False	KAG1303377.1
GCA_011764025.1-Fun_JAANQT010002023.1_i000_010149	-	389	Mokosh_TypeI_MkoA	-	1112	False	False	4.7e-11	54.6	0.0	False	False	KAG1303339.1
GCA_011764025.1-Fun_JAANQT010002060.1_i000_010233	-	653	Mokosh_TypeI_MkoA	-	1112	False	False	4.9e-23	94.2	1.2	False	False	KAG1303245.1
GCA_011764025.1-Fun_JAANQT010002093.1_i000_010292	-	729	Mokosh_TypeI_MkoA	-	1112	False	False	6.6e-21	87.2	0.0	False	False	KAG1303174.1
GCA_011764025.1-Fun_JAANQT010002121.1_i000_010347	-	457	Mokosh_TypeI_MkoA	-	1112	False	False	4.8e-06	38.0	1.3	False	False	KAG1303110.1
GCA_011764025.1-Fun_JAANQT010002191.1_i000_010493	-	365	Mokosh_TypeI_MkoA	-	1112	False	False	3.1e-17	75.0	0.0	False	False	KAG1302944.1
GCA_011764025.1-Fun_JAANQT010002203.1_i000_010516	-	472	Mokosh_TypeI_MkoA	-	1112	False	False	1.6e-09	49.4	0.2	False	False	KAG1302917.1
GCA_011764025.1-Fun_JAANQT010002207.1_i000_010527	-	900	Mokosh_TypeI_MkoA	-	1112	False	False	9e-24	96.7	0.0	False	False	KAG1302907.1
GCA_011764025.1-Fun_JAANQT010002235.1_i000_010575	-	669	Mokosh_TypeI_MkoA	-	1112	False	False	1.1000000000000001e-30	119.5	1.6	False	False	KAG1302851.1
GCA_011764025.1-Fun_JAANQT010002281.1_i000_010652	-	1572	Mokosh_TypeI_MkoA	-	1112	False	False	8.3e-07	40.5	0.4	False	False	KAG1302761.1
GCA_011764025.1-Fun_JAANQT010002295.1_i000_010675	-	429	Mokosh_TypeI_MkoA	-	1112	False	False	5e-22	90.9	0.1	False	False	KAG1302733.1
GCA_011764025.1-Fun_JAANQT010002375.1_i000_010815	-	764	Mokosh_TypeI_MkoA	-	1112	False	False	1.4000000000000002e-22	92.7	0.5	False	False	KAG1302561.1
GCA_011764025.1-Fun_JAANQT010002380.1_i000_010822	-	319	Mokosh_TypeI_MkoA	-	1112	False	False	3.3e-23	94.8	0.0	False	False	KAG1302555.1
GCA_011764025.1-Fun_JAANQT010002388.1_i000_010833	-	457	Mokosh_TypeI_MkoA	-	1112	False	False	0.00034	31.9	1.8	False	False	KAG1302541.1
GCA_011764025.1-Fun_JAANQT010002529.1_i000_011067	-	435	Mokosh_TypeI_MkoA	-	1112	False	False	3e-17	75.1	0.0	False	False	KAG1302270.1
GCA_011764025.1-Fun_JAANQT010002591.1_i000_011158	-	353	Mokosh_TypeI_MkoA	-	1112	False	False	2.7e-17	75.2	0.0	False	False	KAG1302165.1
GCA_011764025.1-Fun_JAANQT010002701.1_i000_011313	-	733	Mokosh_TypeI_MkoA	-	1112	False	False	3.3e-26	104.8	0.0	False	False	KAG1301987.1
GCA_011764025.1-Fun_JAANQT010002782.1_i000_011431	-	382	Mokosh_TypeI_MkoA	-	1112	False	False	4.2e-18	77.9	0.0	False	False	KAG1301846.1
GCA_011764025.1-Fun_JAANQT010002853.1_i000_011528	-	728	Mokosh_TypeI_MkoA	-	1112	False	False	3.3e-55	200.8	0.4	False	False	KAG1301739.1
GCA_011764025.1-Fun_JAANQT010002877.1_i000_011548	-	499	Mokosh_TypeI_MkoA	-	1112	False	False	6.6e-16	70.6	0.0	False	False	KAG1301718.1
GCA_011764025.1-Fun_JAANQT010002943.1_i000_011622	-	398	Mokosh_TypeI_MkoA	-	1112	False	False	2.9e-18	78.5	0.0	False	False	KAG1301629.1
GCA_011764025.1-Fun_JAANQT010003057.1_i000_011755	-	514	Mokosh_TypeI_MkoA	-	1112	False	False	4.7e-21	87.7	0.0	False	False	KAG1301480.1
GCA_011764025.1-Fun_JAANQT010003210.1_i000_011923	-	402	Mokosh_TypeI_MkoA	-	1112	False	False	3e-19	81.7	0.0	False	False	KAG1301299.1
GCA_011764025.1-Fun_JAANQT010003220.1_i000_011937	-	428	Mokosh_TypeI_MkoA	-	1112	False	False	8.9e-19	80.1	0.0	False	False	KAG1301285.1
GCA_011764025.1-Fun_JAANQT010003270.1_i000_011983	-	367	Mokosh_TypeI_MkoA	-	1112	False	False	5.3e-08	44.4	0.0	False	False	KAG1301231.1
GCA_011764025.1-Fun_JAANQT010003495.1_i000_012176	-	344	Mokosh_TypeI_MkoA	-	1112	False	False	1.7000000000000002e-27	109.0	0.0	False	False	KAG1301010.1
GCA_011764025.1-Fun_JAANQT010003545.1_i000_012218	-	414	Mokosh_TypeI_MkoA	-	1112	False	False	7.6e-20	83.7	0.0	False	False	KAG1300962.1
GCA_011764025.1-Fun_JAANQT010003597.1_i000_012261	-	430	Mokosh_TypeI_MkoA	-	1112	False	False	6.3e-13	60.8	0.0	False	False	KAG1300913.1
GCA_011764025.1-Fun_JAANQT010003626.1_i000_012285	-	457	Mokosh_TypeI_MkoA	-	1112	False	False	5.9e-07	41.0	0.0	False	False	KAG1300887.1
GCA_011764025.1-Fun_JAANQT010003671.1_i000_012323	-	366	Mokosh_TypeI_MkoA	-	1112	False	False	1.4e-16	72.8	0.0	False	False	KAG1300845.1
GCA_011764025.1-Fun_JAANQT010003775.1_i000_012404	-	258	Mokosh_TypeI_MkoA	-	1112	False	False	5.5e-08	44.4	0.0	False	False	KAG1300754.1
GCA_011764025.1-Fun_JAANQT010003829.1_i000_012446	-	400	Mokosh_TypeI_MkoA	-	1112	False	False	3.3e-22	91.5	0.0	False	False	KAG1300702.1
GCA_011764025.1-Fun_JAANQT010004234.1_i000_012758	-	300	Mokosh_TypeI_MkoA	-	1112	False	False	8.2e-06	37.2	0.0	False	False	KAG1300180.1
GCA_011764025.1-Fun_JAANQT010005905.1_i000_013598	-	184	Mokosh_TypeI_MkoA	-	1112	False	False	4.8e-11	54.5	0.0	False	False	KAG1292991.1
GCA_011764045.1-Fun_JAANQQ010000001.1_i000_000023	-	795	Mokosh_TypeI_MkoA	-	1112	False	False	1.5e-25	102.6	0.1	False	False	KAG1269723.1
GCA_011764045.1-Fun_JAANQQ010000001.1_i000_000055	-	793	Mokosh_TypeI_MkoA	-	1112	False	False	3.1e-25	101.5	0.0	False	False	KAG1269755.1
GCA_011764045.1-Fun_JAANQQ010000002.1_i000_000079	-	641	Mokosh_TypeI_MkoA	-	1112	False	False	2.5e-92	323.7	4.0	False	False	KAG1269661.1
GCA_011764045.1-Fun_JAANQQ010000002.1_i000_000081	-	403	Mokosh_TypeI_MkoA	-	1112	False	False	1.5e-21	89.3	0.0	False	False	KAG1269663.1
GCA_011764045.1-Fun_JAANQQ010000007.1_i000_000293	-	372	Mokosh_TypeI_MkoA	-	1112	False	False	8e-21	86.9	0.0	False	False	KAG1269386.1
GCA_011764045.1-Fun_JAANQQ010000007.1_i000_000315	-	428	Mokosh_TypeI_MkoA	-	1112	False	False	9.1e-11	53.6	0.0	False	False	KAG1269408.1
GCA_011764045.1-Fun_JAANQQ010000007.1_i000_000321	-	656	Mokosh_TypeI_MkoA	-	1112	False	False	4.0000000000000003e-29	114.4	0.0	False	False	KAG1269414.1
GCA_011764045.1-Fun_JAANQQ010000007.1_i000_000323	-	1200	Mokosh_TypeI_MkoA	-	1112	False	False	5.3e-12	57.7	0.0	False	False	KAG1269416.1
GCA_011764045.1-Fun_JAANQQ010000007.1_i000_000327	-	619	Mokosh_TypeI_MkoA	-	1112	False	False	1.4e-19	82.8	0.0	False	False	KAG1269420.1
GCA_011764045.1-Fun_JAANQQ010000008.1_i000_000347	-	1287	Mokosh_TypeI_MkoA	-	1112	False	False	7.4e-79	279.1	0.0	False	False	KAG1269354.1
GCA_011764045.1-Fun_JAANQQ010000009.1_i000_000372	-	681	Mokosh_TypeI_MkoA	-	1112	False	False	3.4e-21	88.1	0.0	False	False	KAG1269295.1
GCA_011764045.1-Fun_JAANQQ010000010.1_i000_000421	-	1028	Mokosh_TypeI_MkoA	-	1112	False	False	3.4e-11	55.0	0.0	False	False	KAG1269261.1
GCA_011764045.1-Fun_JAANQQ010000012.1_i000_000504	-	670	Mokosh_TypeI_MkoA	-	1112	False	False	8.700000000000001e-22	90.1	0.0	False	False	KAG1269164.1
GCA_011764045.1-Fun_JAANQQ010000012.1_i000_000507	-	482	Mokosh_TypeI_MkoA	-	1112	False	False	2e-10	52.5	0.0	False	False	KAG1269167.1
GCA_011764045.1-Fun_JAANQQ010000013.1_i000_000530	-	820	Mokosh_TypeI_MkoA	-	1112	False	False	7.7e-21	87.0	0.0	False	False	KAG1269117.1
GCA_011764045.1-Fun_JAANQQ010000014.1_i000_000560	-	343	Mokosh_TypeI_MkoA	-	1112	False	False	2.1e-19	82.2	0.0	False	False	KAG1269068.1
GCA_011764045.1-Fun_JAANQQ010000016.1_i000_000618	-	352	Mokosh_TypeI_MkoA	-	1112	False	False	3.3e-14	65.0	0.0	False	False	KAG1268983.1
GCA_011764045.1-Fun_JAANQQ010000016.1_i000_000627	-	651	Mokosh_TypeI_MkoA	-	1112	False	False	3.6e-23	94.7	0.0	False	False	KAG1268992.1
GCA_011764045.1-Fun_JAANQQ010000016.1_i000_000632	-	378	Mokosh_TypeI_MkoA	-	1112	False	False	2.6e-15	68.7	0.0	False	False	KAG1268997.1
GCA_011764045.1-Fun_JAANQQ010000016.1_i000_000636	-	684	Mokosh_TypeI_MkoA	-	1112	False	False	7.8e-29	113.4	0.0	False	False	KAG1269001.1
GCA_011764045.1-Fun_JAANQQ010000019.1_i000_000743	-	840	Mokosh_TypeI_MkoA	-	1112	False	False	2.1e-15	69.0	0.0	False	False	KAG1268891.1
GCA_011764045.1-Fun_JAANQQ010000020.1_i000_000760	-	566	Mokosh_TypeI_MkoA	-	1112	False	False	0.00012	33.4	0.0	False	False	KAG1268837.1
GCA_011764045.1-Fun_JAANQQ010000021.1_i000_000787	-	669	Mokosh_TypeI_MkoA	-	1112	False	False	2.9e-21	88.4	1.4	False	False	KAG1268801.1
GCA_011764045.1-Fun_JAANQQ010000023.1_i000_000857	-	395	Mokosh_TypeI_MkoA	-	1112	False	False	8.8e-23	93.4	0.0	False	False	KAG1268729.1
GCA_011764045.1-Fun_JAANQQ010000023.1_i000_000874	-	1192	Mokosh_TypeI_MkoA	-	1112	False	False	1e-69	248.9	0.0	False	False	KAG1268746.1
GCA_011764045.1-Fun_JAANQQ010000023.1_i000_000879	-	416	Mokosh_TypeI_MkoA	-	1112	False	False	2.8e-25	101.7	0.1	False	False	KAG1268751.1
GCA_011764045.1-Fun_JAANQQ010000026.1_i000_000939	-	708	Mokosh_TypeI_MkoA	-	1112	False	False	1.0999999999999999e-25	103.0	2.5	False	False	KAG1268634.1
GCA_011764045.1-Fun_JAANQQ010000027.1_i000_000964	-	363	Mokosh_TypeI_MkoA	-	1112	False	False	6e-06	37.6	0.1	False	False	KAG1268600.1
GCA_011764045.1-Fun_JAANQQ010000028.1_i000_000987	-	1354	Mokosh_TypeI_MkoA	-	1112	False	False	6.8e-06	37.5	0.0	False	False	KAG1268558.1
GCA_011764045.1-Fun_JAANQQ010000029.1_i000_001031	-	368	Mokosh_TypeI_MkoA	-	1112	False	False	3.4e-13	61.6	0.0	False	False	KAG1268545.1
GCA_011764045.1-Fun_JAANQQ010000029.1_i000_001032	-	792	Mokosh_TypeI_MkoA	-	1112	False	False	1.2e-22	92.9	3.4	False	False	KAG1268546.1
GCA_011764045.1-Fun_JAANQQ010000034.1_i000_001159	-	342	Mokosh_TypeI_MkoA	-	1112	False	False	9.7e-21	86.6	0.0	False	False	KAG1268384.1
GCA_011764045.1-Fun_JAANQQ010000036.1_i000_001201	-	683	Mokosh_TypeI_MkoA	-	1112	False	False	1.8e-25	102.3	0.0	False	False	KAG1268294.1
GCA_011764045.1-Fun_JAANQQ010000038.1_i000_001254	-	1061	Mokosh_TypeI_MkoA	-	1112	False	False	2.8e-20	85.1	0.0	False	False	KAG1268232.1
GCA_011764045.1-Fun_JAANQQ010000041.1_i000_001325	-	254	Mokosh_TypeI_MkoA	-	1112	False	False	3.7e-23	94.6	0.0	False	False	KAG1268153.1
GCA_011764045.1-Fun_JAANQQ010000041.1_i000_001331	-	583	Mokosh_TypeI_MkoA	-	1112	False	False	5.7e-21	87.4	0.0	False	False	KAG1268159.1
GCA_011764045.1-Fun_JAANQQ010000042.1_i000_001364	-	500	Mokosh_TypeI_MkoA	-	1112	False	False	1.7999999999999997e-24	99.0	0.0	False	False	KAG1268141.1
GCA_011764045.1-Fun_JAANQQ010000042.1_i000_001367	-	997	Mokosh_TypeI_MkoA	-	1112	False	False	3.8e-52	190.6	0.0	False	False	KAG1268144.1
GCA_011764045.1-Fun_JAANQQ010000043.1_i000_001379	-	674	Mokosh_TypeI_MkoA	-	1112	False	False	8.3e-21	86.9	0.0	False	False	KAG1268096.1
GCA_011764045.1-Fun_JAANQQ010000043.1_i000_001383	-	419	Mokosh_TypeI_MkoA	-	1112	False	False	1.2e-19	83.1	0.0	False	False	KAG1268100.1
GCA_011764045.1-Fun_JAANQQ010000043.1_i000_001390	-	301	Mokosh_TypeI_MkoA	-	1112	False	False	3.7000000000000005e-22	91.3	0.0	False	False	KAG1268107.1
GCA_011764045.1-Fun_JAANQQ010000043.1_i000_001393	-	305	Mokosh_TypeI_MkoA	-	1112	False	False	4.9e-23	94.2	0.0	False	False	KAG1268110.1
GCA_011764045.1-Fun_JAANQQ010000044.1_i000_001398	-	611	Mokosh_TypeI_MkoA	-	1112	False	False	3.8e-22	91.3	0.5	False	False	KAG1268068.1
GCA_011764045.1-Fun_JAANQQ010000044.1_i000_001407	-	729	Mokosh_TypeI_MkoA	-	1112	False	False	8.1e-17	73.6	0.0	False	False	KAG1268077.1
GCA_011764045.1-Fun_JAANQQ010000047.1_i000_001490	-	480	Mokosh_TypeI_MkoA	-	1112	False	False	3.9e-14	64.8	0.0	False	False	KAG1267994.1
GCA_011764045.1-Fun_JAANQQ010000048.1_i000_001498	-	395	Mokosh_TypeI_MkoA	-	1112	False	False	5.1e-19	80.9	0.0	False	False	KAG1267947.1
GCA_011764045.1-Fun_JAANQQ010000049.1_i000_001531	-	545	Mokosh_TypeI_MkoA	-	1112	False	False	1.3e-17	76.3	0.1	False	False	KAG1267927.1
GCA_011764045.1-Fun_JAANQQ010000051.1_i000_001582	-	1179	Mokosh_TypeI_MkoA	-	1112	False	False	4.8e-20	84.3	3.9	False	False	KAG1267880.1
GCA_011764045.1-Fun_JAANQQ010000052.1_i000_001593	-	554	Mokosh_TypeI_MkoA	-	1112	False	False	1.7e-23	95.7	0.2	False	False	KAG1267841.1
GCA_011764045.1-Fun_JAANQQ010000053.1_i000_001623	-	336	Mokosh_TypeI_MkoA	-	1112	False	False	7e-19	80.5	0.0	False	False	KAG1267819.1
GCA_011764045.1-Fun_JAANQQ010000054.1_i000_001639	-	637	Mokosh_TypeI_MkoA	-	1112	False	False	1.5e-20	86.0	0.0	False	False	KAG1267785.1
GCA_011764045.1-Fun_JAANQQ010000059.1_i000_001750	-	662	Mokosh_TypeI_MkoA	-	1112	False	False	3.4000000000000003e-22	91.4	0.9	False	False	KAG1267654.1
GCA_011764045.1-Fun_JAANQQ010000059.1_i000_001756	-	446	Mokosh_TypeI_MkoA	-	1112	False	False	3.2e-13	61.7	0.0	False	False	KAG1267660.1
GCA_011764045.1-Fun_JAANQQ010000062.1_i000_001807	-	1991	Mokosh_TypeI_MkoA	-	1112	False	False	3.6999999999999997e-75	266.8	0.0	False	False	KAG1267571.1
GCA_011764045.1-Fun_JAANQQ010000062.1_i000_001810	-	569	Mokosh_TypeI_MkoA	-	1112	False	False	8e-21	86.9	1.4	False	False	KAG1267574.1
GCA_011764045.1-Fun_JAANQQ010000070.1_i000_001977	-	634	Mokosh_TypeI_MkoA	-	1112	False	False	3.4e-16	71.6	0.0	False	False	KAG1267375.1
GCA_011764045.1-Fun_JAANQQ010000073.1_i000_002052	-	464	Mokosh_TypeI_MkoA	-	1112	False	False	9.5e-17	73.4	0.0	False	False	KAG1267293.1
GCA_011764045.1-Fun_JAANQQ010000073.1_i000_002055	-	479	Mokosh_TypeI_MkoA	-	1112	False	False	1.3e-19	82.9	0.0	False	False	KAG1267296.1
GCA_011764045.1-Fun_JAANQQ010000074.1_i000_002065	-	365	Mokosh_TypeI_MkoA	-	1112	False	False	4e-16	71.3	0.0	False	False	KAG1267265.1
GCA_011764045.1-Fun_JAANQQ010000076.1_i000_002120	-	484	Mokosh_TypeI_MkoA	-	1112	False	False	1.8e-20	85.7	0.0	False	False	KAG1267224.1
GCA_011764045.1-Fun_JAANQQ010000082.1_i000_002232	-	687	Mokosh_TypeI_MkoA	-	1112	False	False	0.00037	31.7	0.0	False	False	KAG1267072.1
GCA_011764045.1-Fun_JAANQQ010000083.1_i000_002255	-	708	Mokosh_TypeI_MkoA	-	1112	False	False	6.300000000000001e-22	90.6	5.1	False	False	KAG1267048.1
GCA_011764045.1-Fun_JAANQQ010000090.1_i000_002380	-	395	Mokosh_TypeI_MkoA	-	1112	False	False	1e-19	83.3	1.6	False	False	KAG1266866.1
GCA_011764045.1-Fun_JAANQQ010000095.1_i000_002476	-	412	Mokosh_TypeI_MkoA	-	1112	False	False	1.5e-21	89.3	0.0	False	False	KAG1266735.1
GCA_011764045.1-Fun_JAANQQ010000095.1_i000_002495	-	381	Mokosh_TypeI_MkoA	-	1112	False	False	3.5e-19	81.5	0.0	False	False	KAG1266754.1
GCA_011764045.1-Fun_JAANQQ010000103.1_i000_002637	-	486	Mokosh_TypeI_MkoA	-	1112	False	False	4.8e-21	87.6	0.0	False	False	KAG1266557.1
GCA_011764045.1-Fun_JAANQQ010000107.1_i000_002714	-	2169	Mokosh_TypeI_MkoA	-	1112	False	False	3.8e-30	117.8	37.0	False	False	KAG1266480.1
GCA_011764045.1-Fun_JAANQQ010000108.1_i000_002729	-	397	Mokosh_TypeI_MkoA	-	1112	False	False	2e-18	78.9	0.0	False	False	KAG1266457.1
GCA_011764045.1-Fun_JAANQQ010000113.1_i000_002825	-	636	Mokosh_TypeI_MkoA	-	1112	False	False	3e-20	85.0	0.0	False	False	KAG1266359.1
GCA_011764045.1-Fun_JAANQQ010000120.1_i000_002941	-	384	Mokosh_TypeI_MkoA	-	1112	False	False	8e-21	86.9	0.0	False	False	KAG1266211.1
GCA_011764045.1-Fun_JAANQQ010000123.1_i000_002985	-	290	Mokosh_TypeI_MkoA	-	1112	False	False	6.9999999999999995e-25	100.3	0.0	False	False	KAG1266133.1
GCA_011764045.1-Fun_JAANQQ010000128.1_i000_003083	-	762	Mokosh_TypeI_MkoA	-	1112	False	False	5e-23	94.2	9.2	False	False	KAG1266041.1
GCA_011764045.1-Fun_JAANQQ010000128.1_i000_003085	-	562	Mokosh_TypeI_MkoA	-	1112	False	False	3e-18	78.4	0.0	False	False	KAG1266043.1
GCA_011764045.1-Fun_JAANQQ010000133.1_i000_003154	-	620	Mokosh_TypeI_MkoA	-	1112	False	False	4.2e-22	91.2	7.6	False	False	KAG1265933.1
GCA_011764045.1-Fun_JAANQQ010000139.1_i000_003252	-	518	Mokosh_TypeI_MkoA	-	1112	False	False	2.3e-18	78.8	0.0	False	False	KAG1265848.1
GCA_011764045.1-Fun_JAANQQ010000140.1_i000_003262	-	1495	Mokosh_TypeI_MkoA	-	1112	False	False	1e-07	43.5	0.1	False	False	KAG1265828.1
GCA_011764045.1-Fun_JAANQQ010000152.1_i000_003451	-	776	Mokosh_TypeI_MkoA	-	1112	False	False	5.9e-17	74.1	0.0	False	False	KAG1265563.1
GCA_011764045.1-Fun_JAANQQ010000155.1_i000_003501	-	1246	Mokosh_TypeI_MkoA	-	1112	False	False	1.9999999999999998e-54	198.2	0.2	False	False	KAG1265515.1
GCA_011764045.1-Fun_JAANQQ010000157.1_i000_003530	-	543	Mokosh_TypeI_MkoA	-	1112	False	False	9.2e-08	43.7	0.0	False	False	KAG1265480.1
GCA_011764045.1-Fun_JAANQQ010000158.1_i000_003542	-	523	Mokosh_TypeI_MkoA	-	1112	False	False	1.2e-15	69.8	0.0	False	False	KAG1265463.1
GCA_011764045.1-Fun_JAANQQ010000160.1_i000_003569	-	491	Mokosh_TypeI_MkoA	-	1112	False	False	7.5e-15	67.1	0.0	False	False	KAG1265428.1
GCA_011764045.1-Fun_JAANQQ010000169.1_i000_003698	-	432	Mokosh_TypeI_MkoA	-	1112	False	False	9.3e-18	76.8	0.0	False	False	KAG1265267.1
GCA_011764045.1-Fun_JAANQQ010000175.1_i000_003795	-	354	Mokosh_TypeI_MkoA	-	1112	False	False	7.1e-25	100.3	0.0	False	False	KAG1265160.1
GCA_011764045.1-Fun_JAANQQ010000183.1_i000_003901	-	793	Mokosh_TypeI_MkoA	-	1112	False	False	2.1e-13	62.3	0.0	False	False	KAG1265028.1
GCA_011764045.1-Fun_JAANQQ010000186.1_i000_003949	-	794	Mokosh_TypeI_MkoA	-	1112	False	False	5.8e-25	100.6	0.0	False	False	KAG1264972.1
GCA_011764045.1-Fun_JAANQQ010000192.1_i000_004021	-	420	Mokosh_TypeI_MkoA	-	1112	False	False	8e-21	86.9	0.0	False	False	KAG1264865.1
GCA_011764045.1-Fun_JAANQQ010000201.1_i000_004149	-	373	Mokosh_TypeI_MkoA	-	1112	False	False	7e-21	87.1	0.0	False	False	KAG1264682.1
GCA_011764045.1-Fun_JAANQQ010000203.1_i000_004179	-	428	Mokosh_TypeI_MkoA	-	1112	False	False	4.2e-14	64.7	0.0	False	False	KAG1264650.1
GCA_011764045.1-Fun_JAANQQ010000204.1_i000_004190	-	887	Mokosh_TypeI_MkoA	-	1112	False	False	1.5000000000000002e-22	92.7	0.9	False	False	KAG1264631.1
GCA_011764045.1-Fun_JAANQQ010000212.1_i000_004295	-	793	Mokosh_TypeI_MkoA	-	1112	False	False	2.1e-12	59.0	5.2	False	False	KAG1264502.1
GCA_011764045.1-Fun_JAANQQ010000215.1_i000_004340	-	510	Mokosh_TypeI_MkoA	-	1112	False	False	4.1e-08	44.8	0.2	False	False	KAG1264456.1
GCA_011764045.1-Fun_JAANQQ010000221.1_i000_004403	-	1019	Mokosh_TypeI_MkoA	-	1112	False	False	2.7999999999999998e-24	98.4	0.3	False	False	KAG1264342.1
GCA_011764045.1-Fun_JAANQQ010000241.1_i000_004627	-	447	Mokosh_TypeI_MkoA	-	1112	False	False	1.6e-21	89.2	0.0	False	False	KAG1264081.1
GCA_011764045.1-Fun_JAANQQ010000248.1_i000_004707	-	506	Mokosh_TypeI_MkoA	-	1112	False	False	3.6000000000000003e-28	111.2	0.1	False	False	KAG1263979.1
GCA_011764045.1-Fun_JAANQQ010000253.1_i000_004774	-	372	Mokosh_TypeI_MkoA	-	1112	False	False	3.8e-16	71.4	0.0	False	False	KAG1263906.1
GCA_011764045.1-Fun_JAANQQ010000260.1_i000_004856	-	2275	Mokosh_TypeI_MkoA	-	1112	False	False	8e-22	90.2	0.0	False	False	KAG1263795.1
GCA_011764045.1-Fun_JAANQQ010000264.1_i000_004894	-	359	Mokosh_TypeI_MkoA	-	1112	False	False	6.2e-17	74.0	0.0	False	False	KAG1263746.1
GCA_011764045.1-Fun_JAANQQ010000268.1_i000_004935	-	577	Mokosh_TypeI_MkoA	-	1112	False	False	5.9e-22	90.7	3.2	False	False	KAG1263712.1
GCA_011764045.1-Fun_JAANQQ010000271.1_i000_004959	-	487	Mokosh_TypeI_MkoA	-	1112	False	False	8.8e-13	60.3	0.0	False	False	KAG1263663.1
GCA_011764045.1-Fun_JAANQQ010000276.1_i000_005017	-	655	Mokosh_TypeI_MkoA	-	1112	False	False	6.800000000000001e-22	90.5	0.8	False	False	KAG1263590.1
GCA_011764045.1-Fun_JAANQQ010000277.1_i000_005023	-	433	Mokosh_TypeI_MkoA	-	1112	False	False	1.3e-16	72.9	0.0	False	False	KAG1263569.1
GCA_011764045.1-Fun_JAANQQ010000278.1_i000_005042	-	514	Mokosh_TypeI_MkoA	-	1112	False	False	2.4e-17	75.4	0.0	False	False	KAG1263562.1
GCA_011764045.1-Fun_JAANQQ010000279.1_i000_005049	-	281	Mokosh_TypeI_MkoA	-	1112	False	False	4.9e-17	74.4	0.0	False	False	KAG1263547.1
GCA_011764045.1-Fun_JAANQQ010000291.1_i000_005184	-	517	Mokosh_TypeI_MkoA	-	1112	False	False	9.2e-29	113.2	0.0	False	False	KAG1263379.1
GCA_011764045.1-Fun_JAANQQ010000291.1_i000_005188	-	1372	Mokosh_TypeI_MkoA	-	1112	False	False	9.2e-09	47.0	0.4	False	False	KAG1263383.1
GCA_011764045.1-Fun_JAANQQ010000292.1_i000_005203	-	330	Mokosh_TypeI_MkoA	-	1112	False	False	4.1e-18	77.9	0.0	False	False	KAG1263371.1
GCA_011764045.1-Fun_JAANQQ010000295.1_i000_005229	-	771	Mokosh_TypeI_MkoA	-	1112	False	False	1.4e-26	106.0	0.0	False	False	KAG1263319.1
GCA_011764045.1-Fun_JAANQQ010000296.1_i000_005239	-	327	Mokosh_TypeI_MkoA	-	1112	False	False	4.1e-28	111.1	0.0	False	False	KAG1263307.1
GCA_011764045.1-Fun_JAANQQ010000299.1_i000_005262	-	1131	Mokosh_TypeI_MkoA	-	1112	False	False	6.0999999999999996e-24	97.2	0.0	False	False	KAG1263258.1
GCA_011764045.1-Fun_JAANQQ010000303.1_i000_005301	-	473	Mokosh_TypeI_MkoA	-	1112	False	False	3.6e-14	64.9	0.1	False	False	KAG1263210.1
GCA_011764045.1-Fun_JAANQQ010000304.1_i000_005314	-	1005	Mokosh_TypeI_MkoA	-	1112	False	False	1.1e-10	53.4	0.0	False	False	KAG1263209.1
GCA_011764045.1-Fun_JAANQQ010000306.1_i000_005331	-	461	Mokosh_TypeI_MkoA	-	1112	False	False	5.7e-20	84.1	0.0	False	False	KAG1263188.1
GCA_011764045.1-Fun_JAANQQ010000306.1_i000_005335	-	368	Mokosh_TypeI_MkoA	-	1112	False	False	1.3e-17	76.3	0.0	False	False	KAG1263192.1
GCA_011764045.1-Fun_JAANQQ010000308.1_i000_005346	-	393	Mokosh_TypeI_MkoA	-	1112	False	False	8.7e-16	70.2	0.0	False	False	KAG1263163.1
GCA_011764045.1-Fun_JAANQQ010000309.1_i000_005362	-	766	Mokosh_TypeI_MkoA	-	1112	False	False	6.5e-25	100.5	0.0	False	False	KAG1263153.1
GCA_011764045.1-Fun_JAANQQ010000311.1_i000_005378	-	658	Mokosh_TypeI_MkoA	-	1112	False	False	4.6e-20	84.4	0.0	False	False	KAG1263120.1
GCA_011764045.1-Fun_JAANQQ010000312.1_i000_005395	-	779	Mokosh_TypeI_MkoA	-	1112	False	False	1.7e-21	89.2	1.5	False	False	KAG1263112.1
GCA_011764045.1-Fun_JAANQQ010000313.1_i000_005404	-	614	Mokosh_TypeI_MkoA	-	1112	False	False	2e-05	35.9	0.0	False	False	KAG1263100.1
GCA_011764045.1-Fun_JAANQQ010000313.1_i000_005405	-	577	Mokosh_TypeI_MkoA	-	1112	False	False	3e-19	81.7	0.0	False	False	KAG1263101.1
GCA_011764045.1-Fun_JAANQQ010000313.1_i000_005408	-	412	Mokosh_TypeI_MkoA	-	1112	False	False	1.1e-17	76.6	0.0	False	False	KAG1263104.1
GCA_011764045.1-Fun_JAANQQ010000316.1_i000_005436	-	385	Mokosh_TypeI_MkoA	-	1112	False	False	1.1e-17	76.6	0.0	False	False	KAG1263064.1
GCA_011764045.1-Fun_JAANQQ010000326.1_i000_005536	-	345	Mokosh_TypeI_MkoA	-	1112	False	False	4.3e-14	64.6	0.0	False	False	KAG1262944.1
GCA_011764045.1-Fun_JAANQQ010000328.1_i000_005560	-	552	Mokosh_TypeI_MkoA	-	1112	False	False	1e-20	86.5	1.0	False	False	KAG1262917.1
GCA_011764045.1-Fun_JAANQQ010000332.1_i000_005598	-	428	Mokosh_TypeI_MkoA	-	1112	False	False	4.2e-06	38.2	0.0	False	False	KAG1262868.1
GCA_011764045.1-Fun_JAANQQ010000338.1_i000_005644	-	506	Mokosh_TypeI_MkoA	-	1112	False	False	2.6e-23	95.2	0.0	False	False	KAG1262802.1
GCA_011764045.1-Fun_JAANQQ010000339.1_i000_005653	-	405	Mokosh_TypeI_MkoA	-	1112	False	False	2.5999999999999996e-24	98.4	0.0	False	False	KAG1262788.1
GCA_011764045.1-Fun_JAANQQ010000353.1_i000_005780	-	737	Mokosh_TypeI_MkoA	-	1112	False	False	3.3e-11	55.1	0.1	False	False	KAG1262624.1
GCA_011764045.1-Fun_JAANQQ010000358.1_i000_005835	-	408	Mokosh_TypeI_MkoA	-	1112	False	False	5e-15	67.7	0.0	False	False	KAG1262573.1
GCA_011764045.1-Fun_JAANQQ010000362.1_i000_005864	-	514	Mokosh_TypeI_MkoA	-	1112	False	False	3.7e-23	94.6	0.1	False	False	KAG1262532.1
GCA_011764045.1-Fun_JAANQQ010000363.1_i000_005870	-	2228	Mokosh_TypeI_MkoA	-	1112	False	False	1.4e-12	59.6	0.0	False	False	KAG1262518.1
GCA_011764045.1-Fun_JAANQQ010000364.1_i000_005874	-	425	Mokosh_TypeI_MkoA	-	1112	False	False	3.2e-17	75.0	0.0	False	False	KAG1262501.1
GCA_011764045.1-Fun_JAANQQ010000367.1_i000_005907	-	607	Mokosh_TypeI_MkoA	-	1112	False	False	2.4e-22	91.9	0.3	False	False	KAG1262476.1
GCA_011764045.1-Fun_JAANQQ010000373.1_i000_005951	-	478	Mokosh_TypeI_MkoA	-	1112	False	False	1.7e-15	69.3	0.0	False	False	KAG1262423.1
GCA_011764045.1-Fun_JAANQQ010000382.1_i000_006030	-	465	Mokosh_TypeI_MkoA	-	1112	False	False	3.5e-07	41.7	8.4	False	False	KAG1262317.1
GCA_011764045.1-Fun_JAANQQ010000401.1_i000_006190	-	422	Mokosh_TypeI_MkoA	-	1112	False	False	1.1e-21	89.8	0.0	False	False	KAG1262092.1
GCA_011764045.1-Fun_JAANQQ010000402.1_i000_006198	-	1635	Mokosh_TypeI_MkoA	-	1112	False	False	2.6e-25	101.8	2.4	False	False	KAG1262080.1
GCA_011764045.1-Fun_JAANQQ010000405.1_i000_006224	-	391	Mokosh_TypeI_MkoA	-	1112	False	False	1.1e-18	79.8	0.0	False	False	KAG1262040.1
GCA_011764045.1-Fun_JAANQQ010000409.1_i000_006263	-	399	Mokosh_TypeI_MkoA	-	1112	False	False	6.7e-20	83.9	0.0	False	False	KAG1261991.1
GCA_011764045.1-Fun_JAANQQ010000413.1_i000_006293	-	298	Mokosh_TypeI_MkoA	-	1112	False	False	3.9e-13	61.5	0.0	False	False	KAG1261957.1
GCA_011764045.1-Fun_JAANQQ010000414.1_i000_006302	-	1286	Mokosh_TypeI_MkoA	-	1112	False	False	5.600000000000001e-23	94.0	0.0	False	False	KAG1261951.1
GCA_011764045.1-Fun_JAANQQ010000415.1_i000_006308	-	498	Mokosh_TypeI_MkoA	-	1112	False	False	1.2e-14	66.5	1.0	False	False	KAG1261942.1
GCA_011764045.1-Fun_JAANQQ010000425.1_i000_006391	-	987	Mokosh_TypeI_MkoA	-	1112	False	False	6.5e-19	80.6	0.0	False	False	KAG1261842.1
GCA_011764045.1-Fun_JAANQQ010000427.1_i000_006400	-	331	Mokosh_TypeI_MkoA	-	1112	False	False	6.9e-20	83.8	0.0	False	False	KAG1261815.1
GCA_011764045.1-Fun_JAANQQ010000427.1_i000_006401	-	413	Mokosh_TypeI_MkoA	-	1112	False	False	1.7e-19	82.5	0.0	False	False	KAG1261816.1
GCA_011764045.1-Fun_JAANQQ010000437.1_i000_006479	-	510	Mokosh_TypeI_MkoA	-	1112	False	False	2.6e-18	78.6	0.0	False	False	KAG1261714.1
GCA_011764045.1-Fun_JAANQQ010000441.1_i000_006511	-	329	Mokosh_TypeI_MkoA	-	1112	False	False	2.8e-05	35.4	0.0	False	False	KAG1261681.1
GCA_011764045.1-Fun_JAANQQ010000461.1_i000_006656	-	1006	Mokosh_TypeI_MkoA	-	1112	False	False	8.4e-21	86.8	0.6	False	False	KAG1261478.1
GCA_011764045.1-Fun_JAANQQ010000463.1_i000_006668	-	516	Mokosh_TypeI_MkoA	-	1112	False	False	3.5e-16	71.6	0.0	False	False	KAG1261454.1
GCA_011764045.1-Fun_JAANQQ010000469.1_i000_006707	-	372	Mokosh_TypeI_MkoA	-	1112	False	False	6.800000000000001e-28	110.3	0.2	False	False	KAG1261402.1
GCA_011764045.1-Fun_JAANQQ010000470.1_i000_006710	-	924	Mokosh_TypeI_MkoA	-	1112	False	False	3.3e-19	81.5	0.1	False	False	KAG1261393.1
GCA_011764045.1-Fun_JAANQQ010000489.1_i000_006848	-	2285	Mokosh_TypeI_MkoA	-	1112	False	False	1.5999999999999998e-25	102.5	0.0	False	False	KAG1261216.1
GCA_011764045.1-Fun_JAANQQ010000498.1_i000_006914	-	834	Mokosh_TypeI_MkoA	-	1112	False	False	5.3e-25	100.7	0.0	False	False	KAG1261120.1
GCA_011764045.1-Fun_JAANQQ010000502.1_i000_006938	-	1115	Mokosh_TypeI_MkoA	-	1112	False	False	1.2e-20	86.4	0.0	False	False	KAG1261094.1
GCA_011764045.1-Fun_JAANQQ010000512.1_i000_006998	-	431	Mokosh_TypeI_MkoA	-	1112	False	False	1.7e-20	85.8	0.0	False	False	KAG1261013.1
GCA_011764045.1-Fun_JAANQQ010000517.1_i000_007030	-	1285	Mokosh_TypeI_MkoA	-	1112	False	False	3.3e-06	38.5	0.5	False	False	KAG1260967.1
GCA_011764045.1-Fun_JAANQQ010000523.1_i000_007067	-	591	Mokosh_TypeI_MkoA	-	1112	False	False	4.9e-08	44.6	0.1	False	False	KAG1260924.1
GCA_011764045.1-Fun_JAANQQ010000533.1_i000_007139	-	379	Mokosh_TypeI_MkoA	-	1112	False	False	1.7e-21	89.1	0.0	False	False	KAG1260835.1
GCA_011764045.1-Fun_JAANQQ010000534.1_i000_007145	-	396	Mokosh_TypeI_MkoA	-	1112	False	False	1.6000000000000002e-22	92.5	0.1	False	False	KAG1260822.1
GCA_011764045.1-Fun_JAANQQ010000543.1_i000_007191	-	553	Mokosh_TypeI_MkoA	-	1112	False	False	5.2e-22	90.8	0.0	False	False	KAG1260753.1
GCA_011764045.1-Fun_JAANQQ010000559.1_i000_007293	-	392	Mokosh_TypeI_MkoA	-	1112	False	False	1.1e-21	89.8	0.0	False	False	KAG1260625.1
GCA_011764045.1-Fun_JAANQQ010000567.1_i000_007340	-	543	Mokosh_TypeI_MkoA	-	1112	False	False	6.2e-22	90.6	0.9	False	False	KAG1260565.1
GCA_011764045.1-Fun_JAANQQ010000579.1_i000_007403	-	810	Mokosh_TypeI_MkoA	-	1112	False	False	9.4e-22	90.0	0.1	False	False	KAG1260492.1
GCA_011764045.1-Fun_JAANQQ010000601.1_i000_007523	-	330	Mokosh_TypeI_MkoA	-	1112	False	False	1.9e-17	75.8	0.0	False	False	KAG1260314.1
GCA_011764045.1-Fun_JAANQQ010000602.1_i000_007527	-	370	Mokosh_TypeI_MkoA	-	1112	False	False	5.2e-22	90.8	0.1	False	False	KAG1260304.1
GCA_011764045.1-Fun_JAANQQ010000603.1_i000_007538	-	828	Mokosh_TypeI_MkoA	-	1112	False	False	2.1e-24	98.8	0.0	False	False	KAG1260298.1
GCA_011764045.1-Fun_JAANQQ010000606.1_i000_007552	-	362	Mokosh_TypeI_MkoA	-	1112	False	False	1e-15	70.0	0.0	False	False	KAG1260264.1
GCA_011764045.1-Fun_JAANQQ010000610.1_i000_007571	-	524	Mokosh_TypeI_MkoA	-	1112	False	False	6.1e-11	54.2	0.0	False	False	KAG1260239.1
GCA_011764045.1-Fun_JAANQQ010000612.1_i000_007581	-	1077	Mokosh_TypeI_MkoA	-	1112	False	False	2.7e-23	95.1	8.4	False	False	KAG1260230.1
GCA_011764045.1-Fun_JAANQQ010000615.1_i000_007595	-	380	Mokosh_TypeI_MkoA	-	1112	False	False	7.3e-20	83.7	0.0	False	False	KAG1260203.1
GCA_011764045.1-Fun_JAANQQ010000624.1_i000_007641	-	318	Mokosh_TypeI_MkoA	-	1112	False	False	4.1e-19	81.2	0.0	False	False	KAG1260135.1
GCA_011764045.1-Fun_JAANQQ010000642.1_i000_007733	-	811	Mokosh_TypeI_MkoA	-	1112	False	False	3.7e-16	71.5	0.0	False	False	KAG1259994.1
GCA_011764045.1-Fun_JAANQQ010000646.1_i000_007762	-	2357	Mokosh_TypeI_MkoA	-	1112	False	False	2.4e-11	55.5	0.0	False	False	KAG1259963.1
GCA_011764045.1-Fun_JAANQQ010000659.1_i000_007821	-	519	Mokosh_TypeI_MkoA	-	1112	False	False	1.3e-19	82.9	0.0	False	False	KAG1259870.1
GCA_011764045.1-Fun_JAANQQ010000663.1_i000_007841	-	564	Mokosh_TypeI_MkoA	-	1112	False	False	1.8e-18	79.1	0.1	False	False	KAG1259846.1
GCA_011764045.1-Fun_JAANQQ010000665.1_i000_007854	-	522	Mokosh_TypeI_MkoA	-	1112	False	False	3.8e-23	94.6	0.0	False	False	KAG1259835.1
GCA_011764045.1-Fun_JAANQQ010000682.1_i000_007938	-	686	Mokosh_TypeI_MkoA	-	1112	False	False	3.8e-12	58.2	0.0	False	False	KAG1259684.1
GCA_011764045.1-Fun_JAANQQ010000687.1_i000_007962	-	887	Mokosh_TypeI_MkoA	-	1112	False	False	2.3e-13	62.2	0.1	False	False	KAG1259644.1
GCA_011764045.1-Fun_JAANQQ010000699.1_i000_008012	-	448	Mokosh_TypeI_MkoA	-	1112	False	False	7.6e-17	73.7	0.0	False	False	KAG1259577.1
GCA_011764045.1-Fun_JAANQQ010000708.1_i000_008042	-	712	Mokosh_TypeI_MkoA	-	1112	False	False	7.1e-25	100.3	0.0	False	False	KAG1259534.1
GCA_011764045.1-Fun_JAANQQ010000708.1_i000_008043	-	1314	Mokosh_TypeI_MkoA	-	1112	False	False	2.2e-19	82.1	1.4	False	False	KAG1259535.1
GCA_011764045.1-Fun_JAANQQ010000713.1_i000_008061	-	354	Mokosh_TypeI_MkoA	-	1112	False	False	2.5e-25	101.8	0.0	False	False	KAG1259508.1
GCA_011764045.1-Fun_JAANQQ010000727.1_i000_008119	-	373	Mokosh_TypeI_MkoA	-	1112	False	False	7.5e-19	80.4	0.1	False	False	KAG1259425.1
GCA_011764045.1-Fun_JAANQQ010000756.1_i000_008237	-	1159	Mokosh_TypeI_MkoA	-	1112	False	False	2.3e-06	39.1	0.0	False	False	KAG1259255.1
GCA_011764045.1-Fun_JAANQQ010000766.1_i000_008272	-	513	Mokosh_TypeI_MkoA	-	1112	False	False	8.4e-14	63.7	0.0	False	False	KAG1259204.1
GCA_011764045.1-Fun_JAANQQ010000770.1_i000_008287	-	314	Mokosh_TypeI_MkoA	-	1112	False	False	1.6e-18	79.3	0.1	False	False	KAG1259188.1
GCA_011764045.1-Fun_JAANQQ010000772.1_i000_008292	-	768	Mokosh_TypeI_MkoA	-	1112	False	False	7.4e-21	87.0	0.0	False	False	KAG1259163.1
GCA_011764045.1-Fun_JAANQQ010000787.1_i000_008344	-	514	Mokosh_TypeI_MkoA	-	1112	False	False	3.2e-21	88.2	0.0	False	False	KAG1259093.1
GCA_011764045.1-Fun_JAANQQ010000803.1_i000_008402	-	412	Mokosh_TypeI_MkoA	-	1112	False	False	1.9e-23	95.6	0.0	False	False	KAG1259010.1
GCA_011764045.1-Fun_JAANQQ010000832.1_i000_008499	-	365	Mokosh_TypeI_MkoA	-	1112	False	False	3.7e-20	84.7	0.0	False	False	KAG1258871.1
GCA_011764045.1-Fun_JAANQQ010000833.1_i000_008503	-	449	Mokosh_TypeI_MkoA	-	1112	False	False	8.8e-21	86.8	0.0	False	False	KAG1258869.1
GCA_011764045.1-Fun_JAANQQ010000844.1_i000_008543	-	307	Mokosh_TypeI_MkoA	-	1112	False	False	3.7e-27	107.9	0.0	False	False	KAG1258805.1
GCA_011764045.1-Fun_JAANQQ010000885.1_i000_008659	-	636	Mokosh_TypeI_MkoA	-	1112	False	False	7.700000000000001e-23	93.6	4.9	False	False	KAG1258617.1
GCA_011764045.1-Fun_JAANQQ010000907.1_i000_008713	-	568	Mokosh_TypeI_MkoA	-	1112	False	False	2.7999999999999998e-24	98.3	1.2	False	False	KAG1258532.1
GCA_011764045.1-Fun_JAANQQ010000910.1_i000_008719	-	750	Mokosh_TypeI_MkoA	-	1112	False	False	7.199999999999999e-24	97.0	0.0	False	False	KAG1258525.1
GCA_011764045.1-Fun_JAANQQ010000944.1_i000_008799	-	1357	Mokosh_TypeI_MkoA	-	1112	False	False	1.5e-25	102.6	16.8	False	False	KAG1258379.1
GCA_011764045.1-Fun_JAANQQ010001059.1_i000_009024	-	846	Mokosh_TypeI_MkoA	-	1112	False	False	7.5e-27	106.9	0.4	False	False	KAG1257980.1
GCA_011764045.1-Fun_JAANQQ010001066.1_i000_009037	-	689	Mokosh_TypeI_MkoA	-	1112	False	False	5.8e-14	64.2	0.1	False	False	KAG1257958.1
GCA_011764045.1-Fun_JAANQQ010001199.1_i000_009239	-	507	Mokosh_TypeI_MkoA	-	1112	False	False	1.2e-18	79.7	0.0	False	False	KAG1257568.1
GCA_011764045.1-Fun_JAANQQ010001491.1_i000_009588	-	313	Mokosh_TypeI_MkoA	-	1112	False	False	6.9e-25	100.4	0.0	False	False	KAG1256819.1
GCA_011764045.1-Fun_JAANQQ010001760.1_i000_009911	-	222	Mokosh_TypeI_MkoA	-	1112	False	False	5.3e-05	34.5	0.0	False	False	KAG1256137.1
GCA_011764045.1-Fun_JAANQQ010001931.1_i000_010118	-	324	Mokosh_TypeI_MkoA	-	1112	False	False	0.00041	31.6	0.0	False	False	KAG1255738.1
GCA_011764045.1-Fun_JAANQQ010002452.1_i000_010689	-	333	Mokosh_TypeI_MkoA	-	1112	False	False	6e-22	90.6	0.0	False	False	KAG1254763.1
GCA_011764045.1-Fun_JAANQQ010002601.1_i000_010850	-	304	Mokosh_TypeI_MkoA	-	1112	False	False	3.4e-26	104.7	0.0	False	False	KAG1254426.1
GCA_011764045.1-Fun_JAANQQ010002839.1_i000_011093	-	312	Mokosh_TypeI_MkoA	-	1112	False	False	9.4e-07	40.3	0.0	False	False	KAG1253934.1
GCA_011764045.1-Fun_JAANQQ010002938.1_i000_011190	-	301	Mokosh_TypeI_MkoA	-	1112	False	False	2.4e-06	39.0	0.0	False	False	KAG1253724.1
GCA_011764045.1-Fun_JAANQQ010003259.1_i000_011494	-	213	Mokosh_TypeI_MkoA	-	1112	False	False	0.00015	33.0	0.0	False	False	KAG1253073.1
GCA_011764045.1-Fun_JAANQQ010003381.1_i000_011605	-	189	Mokosh_TypeI_MkoA	-	1112	False	False	2.2e-09	49.0	0.0	False	False	KAG1252829.1
GCA_011764045.1-Fun_JAANQQ010003530.1_i000_011748	-	246	Mokosh_TypeI_MkoA	-	1112	False	False	5.6e-14	64.2	0.0	False	False	KAG1252514.1
GCA_011764045.1-Fun_JAANQQ010003675.1_i000_011878	-	300	Mokosh_TypeI_MkoA	-	1112	False	False	2.5e-16	72.0	1.1	False	False	KAG1252218.1
GCA_011764045.1-Fun_JAANQQ010003691.1_i000_011893	-	207	Mokosh_TypeI_MkoA	-	1112	False	False	1.4999999999999998e-29	115.8	0.2	False	False	KAG1252192.1
GCA_011764045.1-Fun_JAANQQ010003703.1_i000_011903	-	221	Mokosh_TypeI_MkoA	-	1112	False	False	2.4e-18	78.7	0.1	False	False	KAG1252174.1
GCA_011764045.1-Fun_JAANQQ010003869.1_i000_012052	-	237	Mokosh_TypeI_MkoA	-	1112	False	False	2.2e-15	68.9	0.0	False	False	KAG1251869.1
GCA_011764045.1-Fun_JAANQQ010003905.1_i000_012086	-	224	Mokosh_TypeI_MkoA	-	1112	False	False	1.3e-11	56.4	0.0	False	False	KAG1251806.1
GCA_011764045.1-Fun_JAANQQ010003935.1_i000_012113	-	196	Mokosh_TypeI_MkoA	-	1112	False	False	0.00017	32.8	0.0	False	False	KAG1251758.1
GCA_011764045.1-Fun_JAANQQ010004114.1_i000_012274	-	254	Mokosh_TypeI_MkoA	-	1112	False	False	1.4e-36	139.1	0.0	False	False	KAG1251417.1
GCA_011764045.1-Fun_JAANQQ010004180.1_i000_012341	-	222	Mokosh_TypeI_MkoA	-	1112	False	False	1.5e-17	76.0	0.0	False	False	KAG1251291.1
GCA_011764045.1-Fun_JAANQQ010004705.1_i000_012800	-	113	Mokosh_TypeI_MkoA	-	1112	False	False	1e-06	40.2	0.0	False	False	KAG1250435.1
GCA_011764045.1-Fun_JAANQQ010005138.1_i000_013154	-	192	Mokosh_TypeI_MkoA	-	1112	False	False	2.7e-05	35.5	0.0	False	False	KAG1249755.1
GCA_011764045.1-Fun_JAANQQ010005202.1_i000_013211	-	236	Mokosh_TypeI_MkoA	-	1112	False	False	6e-05	34.3	0.0	False	False	KAG1249647.1
GCA_011764045.1-Fun_JAANQQ010006213.1_i000_014013	-	161	Mokosh_TypeI_MkoA	-	1112	False	False	7.3e-17	73.8	0.0	False	False	KAG1247883.1
GCA_011764045.1-Fun_JAANQQ010006334.1_i000_014105	-	164	Mokosh_TypeI_MkoA	-	1112	False	False	2e-10	52.5	0.0	False	False	KAG1247656.1
GCA_011764045.1-Fun_JAANQQ010006453.1_i000_014194	-	183	Mokosh_TypeI_MkoA	-	1112	False	False	4.2e-11	54.7	0.0	False	False	KAG1247439.1
GCA_011764045.1-Fun_JAANQQ010006746.1_i000_014419	-	165	Mokosh_TypeI_MkoA	-	1112	False	False	4e-13	61.4	0.0	False	False	KAG1246924.1
GCA_011764045.1-Fun_JAANQQ010007442.1_i000_014943	-	140	Mokosh_TypeI_MkoA	-	1112	False	False	6.3e-09	47.5	0.0	False	False	KAG1245708.1
GCA_011764045.1-Fun_JAANQQ010007541.1_i000_015015	-	136	Mokosh_TypeI_MkoA	-	1112	False	False	6.5e-10	50.8	0.0	False	False	KAG1245540.1
GCA_011764045.1-Fun_JAANQQ010007702.1_i000_015123	-	94	Mokosh_TypeI_MkoA	-	1112	False	False	8.7e-12	57.0	0.0	False	False	KAG1245267.1
GCA_011764045.1-Fun_JAANQQ010007799.1_i000_015188	-	127	Mokosh_TypeI_MkoA	-	1112	False	False	2.2e-06	39.1	0.0	False	False	KAG1245098.1
GCA_011764045.1-Fun_JAANQQ010007884.1_i000_015241	-	172	Mokosh_TypeI_MkoA	-	1112	False	False	1.1e-11	56.6	0.0	False	False	KAG1244939.1
GCA_011764045.1-Fun_JAANQQ010008876.1_i000_015916	-	156	Mokosh_TypeI_MkoA	-	1112	False	False	2.8e-13	62.0	0.0	False	False	KAG1243126.1
GCA_011764045.1-Fun_JAANQQ010009227.1_i000_016144	-	135	Mokosh_TypeI_MkoA	-	1112	False	False	6.8e-05	34.1	0.0	False	False	KAG1242531.1
GCA_011764045.1-Fun_JAANQQ010010244.1_i000_016770	-	132	Mokosh_TypeI_MkoA	-	1112	False	False	3.2e-09	48.5	0.0	False	False	KAG1241381.1
GCA_011764045.1-Fun_JAANQQ010010382.1_i000_016848	-	161	Mokosh_TypeI_MkoA	-	1112	False	False	1.8e-18	79.1	0.1	False	False	KAG1241287.1
GCA_011764045.1-Fun_JAANQQ010011525.1_i000_017467	-	157	Mokosh_TypeI_MkoA	-	1112	False	False	1.4e-06	39.7	0.0	False	False	KAG1240630.1
GCA_011764045.1-Fun_JAANQQ010012052.1_i000_017742	-	112	Mokosh_TypeI_MkoA	-	1112	False	False	1.3e-09	49.8	0.1	False	False	KAG1240351.1
GCA_011764045.1-Fun_JAANQQ010012084.1_i000_017761	-	100	Mokosh_TypeI_MkoA	-	1112	False	False	0.0002	32.6	0.0	False	False	KAG1240332.1
GCA_011764045.1-Fun_JAANQQ010012196.1_i000_017827	-	104	Mokosh_TypeI_MkoA	-	1112	False	False	1.4e-09	49.7	0.0	False	False	KAG1240264.1
GCA_011764045.1-Fun_JAANQQ010012459.1_i000_017948	-	119	Mokosh_TypeI_MkoA	-	1112	False	False	2.7e-11	55.4	0.2	False	False	KAG1240139.1
GCA_011764045.1-Fun_JAANQQ010013363.1_i000_018319	-	121	Mokosh_TypeI_MkoA	-	1112	False	False	4.9e-12	57.8	0.0	False	False	KAG1239754.1
GCA_011764045.1-Fun_JAANQQ010014181.1_i000_018649	-	115	Mokosh_TypeI_MkoA	-	1112	False	False	4.3e-12	58.0	0.0	False	False	KAG1239377.1
GCA_011764045.1-Fun_JAANQQ010015540.1_i000_019109	-	90	Mokosh_TypeI_MkoA	-	1112	False	False	1.6e-05	36.3	0.0	False	False	KAG1232577.1
GCA_011764045.1-Fun_JAANQQ010016821.1_i000_019531	-	84	Mokosh_TypeI_MkoA	-	1112	False	False	1e-06	40.2	0.0	False	False	KAG1227975.1
GCA_011764055.1-Fun_JAANQS010000003.1_i000_000071	-	488	Mokosh_TypeI_MkoA	-	1112	False	False	2.5e-23	95.2	0.0	False	False	KAG1289544.1
GCA_011764055.1-Fun_JAANQS010000012.1_i000_000242	-	1228	Mokosh_TypeI_MkoA	-	1112	False	False	7.6e-18	77.1	0.1	False	False	KAG1289302.1
GCA_011764055.1-Fun_JAANQS010000013.1_i000_000254	-	345	Mokosh_TypeI_MkoA	-	1112	False	False	2.4e-19	82.0	0.0	False	False	KAG1289253.1
GCA_011764055.1-Fun_JAANQS010000015.1_i000_000284	-	400	Mokosh_TypeI_MkoA	-	1112	False	False	3.3e-22	91.5	0.0	False	False	KAG1289194.1
GCA_011764055.1-Fun_JAANQS010000023.1_i000_000400	-	792	Mokosh_TypeI_MkoA	-	1112	False	False	1.6000000000000002e-23	95.9	0.1	False	False	KAG1289040.1
GCA_011764055.1-Fun_JAANQS010000024.1_i000_000420	-	630	Mokosh_TypeI_MkoA	-	1112	False	False	9.9e-21	86.6	1.3	False	False	KAG1289032.1
GCA_011764055.1-Fun_JAANQS010000026.1_i000_000443	-	619	Mokosh_TypeI_MkoA	-	1112	False	False	1.6e-21	89.2	0.1	False	False	KAG1288992.1
GCA_011764055.1-Fun_JAANQS010000029.1_i000_000489	-	567	Mokosh_TypeI_MkoA	-	1112	False	False	1.5e-17	76.1	0.0	False	False	KAG1288922.1
GCA_011764055.1-Fun_JAANQS010000032.1_i000_000528	-	895	Mokosh_TypeI_MkoA	-	1112	False	False	1.1e-11	56.7	0.0	False	False	KAG1288849.1
GCA_011764055.1-Fun_JAANQS010000035.1_i000_000577	-	417	Mokosh_TypeI_MkoA	-	1112	False	False	1.3e-20	86.2	0.0	False	False	KAG1288798.1
GCA_011764055.1-Fun_JAANQS010000042.1_i000_000675	-	362	Mokosh_TypeI_MkoA	-	1112	False	False	1.2e-18	79.7	0.0	False	False	KAG1288649.1
GCA_011764055.1-Fun_JAANQS010000048.1_i000_000750	-	384	Mokosh_TypeI_MkoA	-	1112	False	False	1.9e-20	85.7	0.0	False	False	KAG1288529.1
GCA_011764055.1-Fun_JAANQS010000049.1_i000_000772	-	685	Mokosh_TypeI_MkoA	-	1112	False	False	1.1e-17	76.6	0.0	False	False	KAG1288520.1
GCA_011764055.1-Fun_JAANQS010000051.1_i000_000800	-	505	Mokosh_TypeI_MkoA	-	1112	False	False	7.8e-23	93.6	0.0	False	False	KAG1288478.1
GCA_011764055.1-Fun_JAANQS010000051.1_i000_000803	-	345	Mokosh_TypeI_MkoA	-	1112	False	False	9.6e-27	106.5	0.0	False	False	KAG1288481.1
GCA_011764055.1-Fun_JAANQS010000058.1_i000_000889	-	1044	Mokosh_TypeI_MkoA	-	1112	False	False	7.4e-20	83.7	0.0	False	False	KAG1288331.1
GCA_011764055.1-Fun_JAANQS010000064.1_i000_000949	-	1638	Mokosh_TypeI_MkoA	-	1112	False	False	6.400000000000001e-22	90.5	0.0	False	False	KAG1288212.1
GCA_011764055.1-Fun_JAANQS010000069.1_i000_001017	-	459	Mokosh_TypeI_MkoA	-	1112	False	False	4.7e-22	91.0	0.4	False	False	KAG1288144.1
GCA_011764055.1-Fun_JAANQS010000078.1_i000_001126	-	518	Mokosh_TypeI_MkoA	-	1112	False	False	2.1e-21	88.8	0.2	False	False	KAG1288001.1
GCA_011764055.1-Fun_JAANQS010000079.1_i000_001134	-	317	Mokosh_TypeI_MkoA	-	1112	False	False	9.499999999999999e-25	99.9	0.0	False	False	KAG1287986.1
GCA_011764055.1-Fun_JAANQS010000079.1_i000_001135	-	806	Mokosh_TypeI_MkoA	-	1112	False	False	2e-14	65.7	35.7	False	False	KAG1287987.1
GCA_011764055.1-Fun_JAANQS010000086.1_i000_001206	-	390	Mokosh_TypeI_MkoA	-	1112	False	False	8.6e-15	66.9	0.2	False	False	KAG1287866.1
GCA_011764055.1-Fun_JAANQS010000099.1_i000_001367	-	350	Mokosh_TypeI_MkoA	-	1112	False	False	1.9e-14	65.8	0.0	False	False	KAG1287657.1
GCA_011764055.1-Fun_JAANQS010000100.1_i000_001382	-	611	Mokosh_TypeI_MkoA	-	1112	False	False	7.6e-21	87.0	0.0	False	False	KAG1287643.1
GCA_011764055.1-Fun_JAANQS010000114.1_i000_001525	-	655	Mokosh_TypeI_MkoA	-	1112	False	False	3.8e-21	88.0	1.5	False	False	KAG1287409.1
GCA_011764055.1-Fun_JAANQS010000117.1_i000_001555	-	193	Mokosh_TypeI_MkoA	-	1112	False	False	9.5e-15	66.8	0.0	False	False	KAG1287351.1
GCA_011764055.1-Fun_JAANQS010000117.1_i000_001565	-	372	Mokosh_TypeI_MkoA	-	1112	False	False	6.6e-21	87.2	0.0	False	False	KAG1287361.1
GCA_011764055.1-Fun_JAANQS010000129.1_i000_001693	-	614	Mokosh_TypeI_MkoA	-	1112	False	False	9.6e-21	86.6	0.0	False	False	KAG1287182.1
GCA_011764055.1-Fun_JAANQS010000130.1_i000_001694	-	833	Mokosh_TypeI_MkoA	-	1112	False	False	5.399999999999999e-25	100.7	0.0	False	False	KAG1287156.1
GCA_011764055.1-Fun_JAANQS010000133.1_i000_001726	-	238	Mokosh_TypeI_MkoA	-	1112	False	False	2e-09	49.2	0.0	False	False	KAG1287109.1
GCA_011764055.1-Fun_JAANQS010000135.1_i000_001754	-	1013	Mokosh_TypeI_MkoA	-	1112	False	False	1.4e-15	69.5	0.8	False	False	KAG1287077.1
GCA_011764055.1-Fun_JAANQS010000137.1_i000_001775	-	411	Mokosh_TypeI_MkoA	-	1112	False	False	6.8e-15	67.3	0.0	False	False	KAG1287048.1
GCA_011764055.1-Fun_JAANQS010000137.1_i000_001780	-	799	Mokosh_TypeI_MkoA	-	1112	False	False	5.7e-26	104.0	0.0	False	False	KAG1287053.1
GCA_011764055.1-Fun_JAANQS010000144.1_i000_001855	-	469	Mokosh_TypeI_MkoA	-	1112	False	False	7.4e-15	67.2	0.0	False	False	KAG1286956.1
GCA_011764055.1-Fun_JAANQS010000146.1_i000_001874	-	1215	Mokosh_TypeI_MkoA	-	1112	False	False	2.1e-25	102.1	0.1	False	False	KAG1286919.1
GCA_011764055.1-Fun_JAANQS010000149.1_i000_001896	-	396	Mokosh_TypeI_MkoA	-	1112	False	False	1.8e-17	75.8	1.9	False	False	KAG1286870.1
GCA_011764055.1-Fun_JAANQS010000150.1_i000_001906	-	819	Mokosh_TypeI_MkoA	-	1112	False	False	2.2e-08	45.7	1.9	False	False	KAG1286859.1
GCA_011764055.1-Fun_JAANQS010000178.1_i000_002148	-	2280	Mokosh_TypeI_MkoA	-	1112	False	False	4.6e-09	48.0	0.0	False	False	KAG1286483.1
GCA_011764055.1-Fun_JAANQS010000181.1_i000_002169	-	491	Mokosh_TypeI_MkoA	-	1112	False	False	2.5e-06	38.9	0.2	False	False	KAG1286447.1
GCA_011764055.1-Fun_JAANQS010000182.1_i000_002186	-	455	Mokosh_TypeI_MkoA	-	1112	False	False	2.5000000000000002e-22	91.9	0.0	False	False	KAG1286435.1
GCA_011764055.1-Fun_JAANQS010000191.1_i000_002271	-	374	Mokosh_TypeI_MkoA	-	1112	False	False	1.3e-07	43.2	0.1	False	False	KAG1286307.1
GCA_011764055.1-Fun_JAANQS010000192.1_i000_002282	-	619	Mokosh_TypeI_MkoA	-	1112	False	False	8.9e-22	90.1	5.7	False	False	KAG1286290.1
GCA_011764055.1-Fun_JAANQS010000194.1_i000_002300	-	508	Mokosh_TypeI_MkoA	-	1112	False	False	1.6e-17	76.0	0.0	False	False	KAG1286262.1
GCA_011764055.1-Fun_JAANQS010000199.1_i000_002347	-	425	Mokosh_TypeI_MkoA	-	1112	False	False	8e-22	90.2	0.0	False	False	KAG1286215.1
GCA_011764055.1-Fun_JAANQS010000204.1_i000_002384	-	508	Mokosh_TypeI_MkoA	-	1112	False	False	1.2e-06	40.0	0.1	False	False	KAG1286152.1
GCA_011764055.1-Fun_JAANQS010000206.1_i000_002397	-	378	Mokosh_TypeI_MkoA	-	1112	False	False	8.200000000000001e-22	90.2	0.0	False	False	KAG1286129.1
GCA_011764055.1-Fun_JAANQS010000207.1_i000_002408	-	393	Mokosh_TypeI_MkoA	-	1112	False	False	2.3e-16	72.2	0.0	False	False	KAG1286121.1
GCA_011764055.1-Fun_JAANQS010000215.1_i000_002467	-	1169	Mokosh_TypeI_MkoA	-	1112	False	False	1.1e-68	245.5	0.0	False	False	KAG1286042.1
GCA_011764055.1-Fun_JAANQS010000218.1_i000_002485	-	395	Mokosh_TypeI_MkoA	-	1112	False	False	8.4e-20	83.5	0.0	False	False	KAG1286018.1
GCA_011764055.1-Fun_JAANQS010000221.1_i000_002510	-	472	Mokosh_TypeI_MkoA	-	1112	False	False	1.8e-20	85.8	0.0	False	False	KAG1285980.1
GCA_011764055.1-Fun_JAANQS010000223.1_i000_002530	-	352	Mokosh_TypeI_MkoA	-	1112	False	False	4e-13	61.4	0.0	False	False	KAG1285958.1
GCA_011764055.1-Fun_JAANQS010000224.1_i000_002535	-	413	Mokosh_TypeI_MkoA	-	1112	False	False	9.999999999999999e-26	103.1	0.1	False	False	KAG1285944.1
GCA_011764055.1-Fun_JAANQS010000227.1_i000_002568	-	502	Mokosh_TypeI_MkoA	-	1112	False	False	8.1e-23	93.5	0.0	False	False	KAG1285920.1
GCA_011764055.1-Fun_JAANQS010000230.1_i000_002583	-	833	Mokosh_TypeI_MkoA	-	1112	False	False	6.9e-19	80.5	0.5	False	False	KAG1285872.1
GCA_011764055.1-Fun_JAANQS010000234.1_i000_002620	-	524	Mokosh_TypeI_MkoA	-	1112	False	False	6e-14	64.1	0.0	False	False	KAG1285815.1
GCA_011764055.1-Fun_JAANQS010000243.1_i000_002698	-	746	Mokosh_TypeI_MkoA	-	1112	False	False	1.1e-21	89.8	0.0	False	False	KAG1285710.1
GCA_011764055.1-Fun_JAANQS010000244.1_i000_002706	-	770	Mokosh_TypeI_MkoA	-	1112	False	False	3.3e-24	98.1	0.0	False	False	KAG1285701.1
GCA_011764055.1-Fun_JAANQS010000248.1_i000_002734	-	709	Mokosh_TypeI_MkoA	-	1112	False	False	2.5e-19	81.9	0.0	False	False	KAG1285661.1
GCA_011764055.1-Fun_JAANQS010000249.1_i000_002748	-	399	Mokosh_TypeI_MkoA	-	1112	False	False	8.5e-21	86.8	0.0	False	False	KAG1285657.1
GCA_011764055.1-Fun_JAANQS010000255.1_i000_002789	-	754	Mokosh_TypeI_MkoA	-	1112	False	False	6e-17	74.1	0.0	False	False	KAG1285575.1
GCA_011764055.1-Fun_JAANQS010000261.1_i000_002837	-	395	Mokosh_TypeI_MkoA	-	1112	False	False	0.00023	32.4	0.0	False	False	KAG1285511.1
GCA_011764055.1-Fun_JAANQS010000263.1_i000_002854	-	497	Mokosh_TypeI_MkoA	-	1112	False	False	8.7e-15	66.9	0.0	False	False	KAG1285480.1
GCA_011764055.1-Fun_JAANQS010000266.1_i000_002884	-	336	Mokosh_TypeI_MkoA	-	1112	False	False	1.1e-18	79.8	0.0	False	False	KAG1285428.1
GCA_011764055.1-Fun_JAANQS010000270.1_i000_002915	-	649	Mokosh_TypeI_MkoA	-	1112	False	False	3.8e-23	94.6	0.7	False	False	KAG1285389.1
GCA_011764055.1-Fun_JAANQS010000272.1_i000_002934	-	571	Mokosh_TypeI_MkoA	-	1112	False	False	1.6e-06	39.6	0.0	False	False	KAG1285366.1
GCA_011764055.1-Fun_JAANQS010000276.1_i000_002971	-	865	Mokosh_TypeI_MkoA	-	1112	False	False	1.6000000000000002e-23	95.8	0.0	False	False	KAG1285309.1
GCA_011764055.1-Fun_JAANQS010000277.1_i000_002981	-	834	Mokosh_TypeI_MkoA	-	1112	False	False	8.4e-22	90.1	0.3	False	False	KAG1285301.1
GCA_011764055.1-Fun_JAANQS010000278.1_i000_002985	-	373	Mokosh_TypeI_MkoA	-	1112	False	False	4.8e-22	91.0	0.0	False	False	KAG1285286.1
GCA_011764055.1-Fun_JAANQS010000284.1_i000_003025	-	400	Mokosh_TypeI_MkoA	-	1112	False	False	7.6e-22	90.3	0.0	False	False	KAG1285208.1
GCA_011764055.1-Fun_JAANQS010000285.1_i000_003035	-	388	Mokosh_TypeI_MkoA	-	1112	False	False	1.1e-19	83.2	0.0	False	False	KAG1285199.1
GCA_011764055.1-Fun_JAANQS010000286.1_i000_003042	-	776	Mokosh_TypeI_MkoA	-	1112	False	False	2.8e-26	105.0	0.0	False	False	KAG1285179.1
GCA_011764055.1-Fun_JAANQS010000292.1_i000_003089	-	350	Mokosh_TypeI_MkoA	-	1112	False	False	7.3e-06	37.4	0.0	False	False	KAG1285110.1
GCA_011764055.1-Fun_JAANQS010000293.1_i000_003105	-	539	Mokosh_TypeI_MkoA	-	1112	False	False	6.8e-23	93.8	0.0	False	False	KAG1285103.1
GCA_011764055.1-Fun_JAANQS010000294.1_i000_003110	-	437	Mokosh_TypeI_MkoA	-	1112	False	False	5.5e-25	100.7	0.0	False	False	KAG1285076.1
GCA_011764055.1-Fun_JAANQS010000299.1_i000_003155	-	563	Mokosh_TypeI_MkoA	-	1112	False	False	5.8e-20	84.1	0.0	False	False	KAG1285015.1
GCA_011764055.1-Fun_JAANQS010000302.1_i000_003179	-	520	Mokosh_TypeI_MkoA	-	1112	False	False	1.2e-24	99.6	0.0	False	False	KAG1284984.1
GCA_011764055.1-Fun_JAANQS010000304.1_i000_003197	-	910	Mokosh_TypeI_MkoA	-	1112	False	False	3.3e-17	74.9	0.0	False	False	KAG1284964.1
GCA_011764055.1-Fun_JAANQS010000305.1_i000_003207	-	489	Mokosh_TypeI_MkoA	-	1112	False	False	1.7e-18	79.2	0.1	False	False	KAG1284952.1
GCA_011764055.1-Fun_JAANQS010000308.1_i000_003232	-	338	Mokosh_TypeI_MkoA	-	1112	False	False	1.1e-09	50.1	0.2	False	False	KAG1284902.1
GCA_011764055.1-Fun_JAANQS010000311.1_i000_003253	-	493	Mokosh_TypeI_MkoA	-	1112	False	False	9.9e-27	106.5	0.2	False	False	KAG1284881.1
GCA_011764055.1-Fun_JAANQS010000320.1_i000_003334	-	445	Mokosh_TypeI_MkoA	-	1112	False	False	3.1e-16	71.7	0.0	False	False	KAG1284787.1
GCA_011764055.1-Fun_JAANQS010000322.1_i000_003345	-	700	Mokosh_TypeI_MkoA	-	1112	False	False	1.3e-19	82.9	0.9	False	False	KAG1284765.1
GCA_011764055.1-Fun_JAANQS010000330.1_i000_003406	-	491	Mokosh_TypeI_MkoA	-	1112	False	False	6.5e-11	54.1	2.0	False	False	KAG1284684.1
GCA_011764055.1-Fun_JAANQS010000335.1_i000_003438	-	395	Mokosh_TypeI_MkoB	-	610	True	False	0.14	24.1	0.0	True	False	KAG1284626.1
GCA_011764055.1-Fun_JAANQS010000335.1_i000_003441	-	248	Mokosh_TypeI_MkoA	-	1112	True	False	6.3e-05	34.3	0.0	True	False	KAG1284629.1
GCA_011764055.1-Fun_JAANQS010000343.1_i000_003494	-	393	Mokosh_TypeI_MkoA	-	1112	False	False	6.9e-22	90.4	0.0	False	False	KAG1284558.1
GCA_011764055.1-Fun_JAANQS010000347.1_i000_003526	-	650	Mokosh_TypeI_MkoA	-	1112	False	False	2.9e-19	81.8	0.2	False	False	KAG1284523.1
GCA_011764055.1-Fun_JAANQS010000347.1_i000_003529	-	1203	Mokosh_TypeI_MkoA	-	1112	False	False	9.6e-23	93.3	0.0	False	False	KAG1284526.1
GCA_011764055.1-Fun_JAANQS010000355.1_i000_003581	-	484	Mokosh_TypeI_MkoA	-	1112	False	False	2.2e-15	68.9	0.0	False	False	KAG1284452.1
GCA_011764055.1-Fun_JAANQS010000359.1_i000_003612	-	891	Mokosh_TypeI_MkoA	-	1112	False	False	5.5e-16	70.9	0.0	False	False	KAG1284406.1
GCA_011764055.1-Fun_JAANQS010000364.1_i000_003649	-	444	Mokosh_TypeI_MkoA	-	1112	False	False	1.8e-11	55.9	0.1	False	False	KAG1284342.1
GCA_011764055.1-Fun_JAANQS010000365.1_i000_003661	-	552	Mokosh_TypeI_MkoA	-	1112	False	False	2.9e-07	42.0	0.0	False	False	KAG1284335.1
GCA_011764055.1-Fun_JAANQS010000366.1_i000_003662	-	1038	Mokosh_TypeI_MkoA	-	1112	False	False	3.7e-13	61.5	0.0	False	False	KAG1284319.1
GCA_011764055.1-Fun_JAANQS010000366.1_i000_003664	-	621	Mokosh_TypeI_MkoA	-	1112	False	False	2e-20	85.6	0.0	False	False	KAG1284321.1
GCA_011764055.1-Fun_JAANQS010000367.1_i000_003677	-	364	Mokosh_TypeI_MkoA	-	1112	False	False	2.6e-27	108.4	0.0	False	False	KAG1284317.1
GCA_011764055.1-Fun_JAANQS010000368.1_i000_003686	-	332	Mokosh_TypeI_MkoA	-	1112	False	False	1.9e-16	72.4	0.0	False	False	KAG1284310.1
GCA_011764055.1-Fun_JAANQS010000391.1_i000_003840	-	374	Mokosh_TypeI_MkoA	-	1112	False	False	8.1e-21	86.9	0.0	False	False	KAG1284084.1
GCA_011764055.1-Fun_JAANQS010000395.1_i000_003867	-	732	Mokosh_TypeI_MkoA	-	1112	False	False	1.8e-25	102.3	0.8	False	False	KAG1284023.1
GCA_011764055.1-Fun_JAANQS010000420.1_i000_004045	-	424	Mokosh_TypeI_MkoA	-	1112	False	False	5.3e-20	84.2	0.7	False	False	KAG1283805.1
GCA_011764055.1-Fun_JAANQS010000425.1_i000_004073	-	346	Mokosh_TypeI_MkoA	-	1112	False	False	9.1e-17	73.5	0.0	False	False	KAG1283756.1
GCA_011764055.1-Fun_JAANQS010000428.1_i000_004086	-	1830	Mokosh_TypeI_MkoA	-	1112	False	False	3.3e-77	273.6	0.0	False	False	KAG1283727.1
GCA_011764055.1-Fun_JAANQS010000428.1_i000_004089	-	590	Mokosh_TypeI_MkoA	-	1112	False	False	1.3e-22	92.9	3.6	False	False	KAG1283730.1
GCA_011764055.1-Fun_JAANQS010000435.1_i000_004140	-	353	Mokosh_TypeI_MkoA	-	1112	False	False	2.7e-17	75.2	0.0	False	False	KAG1283644.1
GCA_011764055.1-Fun_JAANQS010000441.1_i000_004174	-	788	Mokosh_TypeI_MkoA	-	1112	False	False	5.8e-26	103.9	0.0	False	False	KAG1283595.1
GCA_011764055.1-Fun_JAANQS010000447.1_i000_004213	-	919	Mokosh_TypeI_MkoA	-	1112	False	False	2.5e-18	78.7	0.0	False	False	KAG1283553.1
GCA_011764055.1-Fun_JAANQS010000458.1_i000_004281	-	509	Mokosh_TypeI_MkoA	-	1112	False	False	3.9e-21	87.9	0.8	False	False	KAG1283447.1
GCA_011764055.1-Fun_JAANQS010000459.1_i000_004287	-	668	Mokosh_TypeI_MkoA	-	1112	False	False	3.3e-97	339.9	0.7	False	False	KAG1283433.1
GCA_011764055.1-Fun_JAANQS010000468.1_i000_004345	-	406	Mokosh_TypeI_MkoA	-	1112	False	False	6.7e-18	77.2	0.0	False	False	KAG1283353.1
GCA_011764055.1-Fun_JAANQS010000474.1_i000_004389	-	892	Mokosh_TypeI_MkoA	-	1112	False	False	8.599999999999999e-24	96.7	0.0	False	False	KAG1283299.1
GCA_011764055.1-Fun_JAANQS010000478.1_i000_004410	-	555	Mokosh_TypeI_MkoA	-	1112	False	False	4.7e-21	87.7	0.0	False	False	KAG1283260.1
GCA_011764055.1-Fun_JAANQS010000484.1_i000_004456	-	267	Mokosh_TypeI_MkoA	-	1112	False	False	5.8e-18	77.4	0.1	False	False	KAG1283210.1
GCA_011764055.1-Fun_JAANQS010000486.1_i000_004465	-	471	Mokosh_TypeI_MkoA	-	1112	False	False	6.9999999999999995e-25	100.3	0.0	False	False	KAG1283194.1
GCA_011764055.1-Fun_JAANQS010000504.1_i000_004586	-	342	Mokosh_TypeI_MkoA	-	1112	False	False	9.7e-19	80.0	0.0	False	False	KAG1283027.1
GCA_011764055.1-Fun_JAANQS010000507.1_i000_004595	-	435	Mokosh_TypeI_MkoA	-	1112	False	False	3e-17	75.1	0.0	False	False	KAG1283004.1
GCA_011764055.1-Fun_JAANQS010000523.1_i000_004688	-	569	Mokosh_TypeI_MkoA	-	1112	False	False	2.1e-20	85.5	0.0	False	False	KAG1282891.1
GCA_011764055.1-Fun_JAANQS010000527.1_i000_004715	-	713	Mokosh_TypeI_MkoA	-	1112	False	False	3e-21	88.3	0.2	False	False	KAG1282845.1
GCA_011764055.1-Fun_JAANQS010000533.1_i000_004754	-	2307	Mokosh_TypeI_MkoA	-	1112	False	False	3.9e-17	74.7	0.0	False	False	KAG1282787.1
GCA_011764055.1-Fun_JAANQS010000537.1_i000_004774	-	1273	Mokosh_TypeI_MkoA	-	1112	False	False	1.8e-79	281.1	0.0	False	False	KAG1282754.1
GCA_011764055.1-Fun_JAANQS010000540.1_i000_004787	-	330	Mokosh_TypeI_MkoA	-	1112	False	False	5.1e-18	77.6	0.0	False	False	KAG1282729.1
GCA_011764055.1-Fun_JAANQS010000552.1_i000_004864	-	947	Mokosh_TypeI_MkoA	-	1112	False	False	2.9e-22	91.7	0.5	False	False	KAG1282643.1
GCA_011764055.1-Fun_JAANQS010000560.1_i000_004914	-	772	Mokosh_TypeI_MkoA	-	1112	False	False	1.5e-15	69.5	0.0	False	False	KAG1282560.1
GCA_011764055.1-Fun_JAANQS010000569.1_i000_004968	-	300	Mokosh_TypeI_MkoA	-	1112	False	False	8.2e-06	37.2	0.0	False	False	KAG1282495.1
GCA_011764055.1-Fun_JAANQS010000573.1_i000_004985	-	301	Mokosh_TypeI_MkoA	-	1112	False	False	2.6e-12	58.7	0.1	False	False	KAG1282455.1
GCA_011764055.1-Fun_JAANQS010000584.1_i000_005065	-	370	Mokosh_TypeI_MkoA	-	1112	False	False	6.7e-17	73.9	0.0	False	False	KAG1282360.1
GCA_011764055.1-Fun_JAANQS010000592.1_i000_005114	-	493	Mokosh_TypeI_MkoA	-	1112	False	False	2.2e-21	88.8	0.0	False	False	KAG1282279.1
GCA_011764055.1-Fun_JAANQS010000597.1_i000_005153	-	365	Mokosh_TypeI_MkoA	-	1112	False	False	3.5e-15	68.2	0.0	False	False	KAG1282233.1
GCA_011764055.1-Fun_JAANQS010000607.1_i000_005216	-	1728	Mokosh_TypeI_MkoA	-	1112	False	False	2.8e-14	65.2	0.2	False	False	KAG1282144.1
GCA_011764055.1-Fun_JAANQS010000630.1_i000_005341	-	767	Mokosh_TypeI_MkoA	-	1112	False	False	1.8e-21	89.1	0.0	False	False	KAG1281931.1
GCA_011764055.1-Fun_JAANQS010000636.1_i000_005375	-	352	Mokosh_TypeI_MkoA	-	1112	False	False	1.4e-25	102.6	0.0	False	False	KAG1281885.1
GCA_011764055.1-Fun_JAANQS010000636.1_i000_005377	-	416	Mokosh_TypeI_MkoA	-	1112	False	False	1.1e-05	36.8	0.0	False	False	KAG1281887.1
GCA_011764055.1-Fun_JAANQS010000639.1_i000_005393	-	337	Mokosh_TypeI_MkoA	-	1112	False	False	2.4e-17	75.4	0.0	False	False	KAG1281864.1
GCA_011764055.1-Fun_JAANQS010000651.1_i000_005457	-	602	Mokosh_TypeI_MkoA	-	1112	False	False	2.7e-22	91.8	0.0	False	False	KAG1281770.1
GCA_011764055.1-Fun_JAANQS010000653.1_i000_005472	-	609	Mokosh_TypeI_MkoA	-	1112	False	False	1.3e-05	36.6	0.3	False	False	KAG1281753.1
GCA_011764055.1-Fun_JAANQS010000653.1_i000_005473	-	581	Mokosh_TypeI_MkoA	-	1112	False	False	3.1e-19	81.7	0.0	False	False	KAG1281754.1
GCA_011764055.1-Fun_JAANQS010000659.1_i000_005499	-	985	Mokosh_TypeI_MkoA	-	1112	False	False	2.2000000000000002e-27	108.6	0.2	False	False	KAG1281706.1
GCA_011764055.1-Fun_JAANQS010000660.1_i000_005506	-	520	Mokosh_TypeI_MkoA	-	1112	False	False	3.2000000000000003e-28	111.4	0.0	False	False	KAG1281697.1
GCA_011764055.1-Fun_JAANQS010000661.1_i000_005510	-	396	Mokosh_TypeI_MkoA	-	1112	False	False	6e-20	84.0	0.1	False	False	KAG1281689.1
GCA_011764055.1-Fun_JAANQS010000673.1_i000_005574	-	410	Mokosh_TypeI_MkoA	-	1112	False	False	2.2e-14	65.6	0.0	False	False	KAG1281602.1
GCA_011764055.1-Fun_JAANQS010000676.1_i000_005594	-	551	Mokosh_TypeI_MkoA	-	1112	False	False	1.2e-15	69.8	0.0	False	False	KAG1281579.1
GCA_011764055.1-Fun_JAANQS010000678.1_i000_005599	-	337	Mokosh_TypeI_MkoA	-	1112	False	False	9.1e-05	33.7	0.0	False	False	KAG1281567.1
GCA_011764055.1-Fun_JAANQS010000680.1_i000_005609	-	2326	Mokosh_TypeI_MkoA	-	1112	False	False	3.6e-79	280.1	0.2	False	False	KAG1281552.1
GCA_011764055.1-Fun_JAANQS010000682.1_i000_005621	-	352	Mokosh_TypeI_MkoA	-	1112	False	False	5.5e-07	41.1	0.0	False	False	KAG1281530.1
GCA_011764055.1-Fun_JAANQS010000683.1_i000_005625	-	708	Mokosh_TypeI_MkoA	-	1112	False	False	4.0000000000000004e-23	94.5	0.1	False	False	KAG1281519.1
GCA_011764055.1-Fun_JAANQS010000694.1_i000_005680	-	516	Mokosh_TypeI_MkoA	-	1112	False	False	8.2e-23	93.5	0.0	False	False	KAG1281442.1
GCA_011764055.1-Fun_JAANQS010000695.1_i000_005688	-	639	Mokosh_TypeI_MkoA	-	1112	False	False	2.6e-21	88.6	0.0	False	False	KAG1281434.1
GCA_011764055.1-Fun_JAANQS010000700.1_i000_005718	-	1054	Mokosh_TypeI_MkoA	-	1112	False	False	2.8e-16	71.9	0.0	False	False	KAG1281406.1
GCA_011764055.1-Fun_JAANQS010000704.1_i000_005736	-	797	Mokosh_TypeI_MkoA	-	1112	False	False	4.9e-21	87.6	4.5	False	False	KAG1281371.1
GCA_011764055.1-Fun_JAANQS010000715.1_i000_005792	-	639	Mokosh_TypeI_MkoA	-	1112	False	False	1.7e-20	85.9	0.0	False	False	KAG1281308.1
GCA_011764055.1-Fun_JAANQS010000717.1_i000_005804	-	613	Mokosh_TypeI_MkoA	-	1112	False	False	9.300000000000001e-32	123.1	0.1	False	False	KAG1281297.1
GCA_011764055.1-Fun_JAANQS010000720.1_i000_005823	-	813	Mokosh_TypeI_MkoA	-	1112	False	False	7.4e-24	96.9	0.0	False	False	KAG1281271.1
GCA_011764055.1-Fun_JAANQS010000725.1_i000_005849	-	554	Mokosh_TypeI_MkoA	-	1112	False	False	2.1e-22	92.2	0.1	False	False	KAG1281237.1
GCA_011764055.1-Fun_JAANQS010000732.1_i000_005882	-	438	Mokosh_TypeI_MkoA	-	1112	False	False	1.4e-10	52.9	0.0	False	False	KAG1281179.1
GCA_011764055.1-Fun_JAANQS010000733.1_i000_005886	-	1820	Mokosh_TypeI_MkoA	-	1112	False	False	1.5000000000000002e-22	92.6	0.0	False	False	KAG1281174.1
GCA_011764055.1-Fun_JAANQS010000736.1_i000_005902	-	718	Mokosh_TypeI_MkoA	-	1112	False	False	2.1e-17	75.6	0.0	False	False	KAG1281155.1
GCA_011764055.1-Fun_JAANQS010000745.1_i000_005949	-	393	Mokosh_TypeI_MkoA	-	1112	False	False	1.4e-15	69.6	0.0	False	False	KAG1281087.1
GCA_011764055.1-Fun_JAANQS010000764.1_i000_006049	-	384	Mokosh_TypeI_MkoA	-	1112	False	False	1.1e-21	89.8	0.1	False	False	KAG1280954.1
GCA_011764055.1-Fun_JAANQS010000776.1_i000_006110	-	589	Mokosh_TypeI_MkoA	-	1112	False	False	8.2e-26	103.4	0.0	False	False	KAG1280867.1
GCA_011764055.1-Fun_JAANQS010000781.1_i000_006130	-	419	Mokosh_TypeI_MkoA	-	1112	False	False	1.4e-06	39.7	0.0	False	False	KAG1280829.1
GCA_011764055.1-Fun_JAANQS010000781.1_i000_006134	-	350	Mokosh_TypeI_MkoA	-	1112	False	False	2.1e-18	78.9	0.0	False	False	KAG1280833.1
GCA_011764055.1-Fun_JAANQS010000789.1_i000_006168	-	881	Mokosh_TypeI_MkoA	-	1112	False	False	1.7e-19	82.5	0.0	False	False	KAG1280787.1
GCA_011764055.1-Fun_JAANQS010000797.1_i000_006207	-	360	Mokosh_TypeI_MkoA	-	1112	False	False	7.3e-18	77.1	0.0	False	False	KAG1280734.1
GCA_011764055.1-Fun_JAANQS010000810.1_i000_006282	-	653	Mokosh_TypeI_MkoA	-	1112	False	False	4.9e-23	94.2	1.2	False	False	KAG1280645.1
GCA_011764055.1-Fun_JAANQS010000816.1_i000_006311	-	434	Mokosh_TypeI_MkoA	-	1112	False	False	1.9e-19	82.3	0.0	False	False	KAG1280602.1
GCA_011764055.1-Fun_JAANQS010000829.1_i000_006376	-	365	Mokosh_TypeI_MkoA	-	1112	False	False	3.1e-17	75.0	0.0	False	False	KAG1280501.1
GCA_011764055.1-Fun_JAANQS010000844.1_i000_006443	-	379	Mokosh_TypeI_MkoA	-	1112	False	False	2e-17	75.6	0.0	False	False	KAG1280414.1
GCA_011764055.1-Fun_JAANQS010000858.1_i000_006507	-	467	Mokosh_TypeI_MkoA	-	1112	False	False	4.1000000000000004e-22	91.2	0.0	False	False	KAG1280312.1
GCA_011764055.1-Fun_JAANQS010000861.1_i000_006520	-	1324	Mokosh_TypeI_MkoA	-	1112	False	False	9.1e-20	83.4	0.0	False	False	KAG1280292.1
GCA_011764055.1-Fun_JAANQS010000867.1_i000_006549	-	382	Mokosh_TypeI_MkoA	-	1112	False	False	4.2e-18	77.9	0.0	False	False	KAG1280254.1
GCA_011764055.1-Fun_JAANQS010000875.1_i000_006585	-	663	Mokosh_TypeI_MkoA	-	1112	False	False	4.1e-27	107.7	0.1	False	False	KAG1280194.1
GCA_011764055.1-Fun_JAANQS010000876.1_i000_006594	-	468	Mokosh_TypeI_MkoA	-	1112	False	False	9.9e-15	66.7	0.4	False	False	KAG1280189.1
GCA_011764055.1-Fun_JAANQS010000881.1_i000_006619	-	486	Mokosh_TypeI_MkoA	-	1112	False	False	7.4e-13	60.5	0.0	False	False	KAG1280155.1
GCA_011764055.1-Fun_JAANQS010000892.1_i000_006665	-	341	Mokosh_TypeI_MkoA	-	1112	False	False	2.1e-23	95.4	0.0	False	False	KAG1280082.1
GCA_011764055.1-Fun_JAANQS010000896.1_i000_006679	-	996	Mokosh_TypeI_MkoA	-	1112	False	False	1.8e-10	52.6	0.0	False	False	KAG1280054.1
GCA_011764055.1-Fun_JAANQS010000897.1_i000_006686	-	783	Mokosh_TypeI_MkoA	-	1112	False	False	1.0000000000000001e-23	96.5	0.1	False	False	KAG1280050.1
GCA_011764055.1-Fun_JAANQS010000912.1_i000_006752	-	470	Mokosh_TypeI_MkoA	-	1112	False	False	3e-13	61.8	0.0	False	False	KAG1279950.1
GCA_011764055.1-Fun_JAANQS010000925.1_i000_006812	-	486	Mokosh_TypeI_MkoA	-	1112	False	False	4.3e-23	94.4	0.0	False	False	KAG1279878.1
GCA_011764055.1-Fun_JAANQS010000934.1_i000_006853	-	499	Mokosh_TypeI_MkoA	-	1112	False	False	6.9e-16	70.6	0.0	False	False	KAG1279815.1
GCA_011764055.1-Fun_JAANQS010000941.1_i000_006887	-	381	Mokosh_TypeI_MkoA	-	1112	False	False	2.7e-18	78.5	0.0	False	False	KAG1279779.1
GCA_011764055.1-Fun_JAANQS010000961.1_i000_006965	-	467	Mokosh_TypeI_MkoA	-	1112	False	False	3.9e-08	44.9	0.0	False	False	KAG1279673.1
GCA_011764055.1-Fun_JAANQS010000962.1_i000_006967	-	337	Mokosh_TypeI_MkoA	-	1112	False	False	8.9e-18	76.8	0.1	False	False	KAG1279664.1
GCA_011764055.1-Fun_JAANQS010000964.1_i000_006976	-	820	Mokosh_TypeI_MkoA	-	1112	False	False	5.0999999999999995e-24	97.5	0.1	False	False	KAG1279656.1
GCA_011764055.1-Fun_JAANQS010000984.1_i000_007060	-	544	Mokosh_TypeI_MkoA	-	1112	False	False	4.3999999999999995e-25	101.0	0.0	False	False	KAG1279527.1
GCA_011764055.1-Fun_JAANQS010000984.1_i000_007062	-	833	Mokosh_TypeI_MkoA	-	1112	False	False	4.8e-23	94.3	0.1	False	False	KAG1279529.1
GCA_011764055.1-Fun_JAANQS010000987.1_i000_007075	-	541	Mokosh_TypeI_MkoA	-	1112	False	False	3.4e-12	58.4	0.0	False	False	KAG1279504.1
GCA_011764055.1-Fun_JAANQS010000994.1_i000_007107	-	360	Mokosh_TypeI_MkoA	-	1112	False	False	1.5e-12	59.5	0.0	False	False	KAG1279469.1
GCA_011764055.1-Fun_JAANQS010000996.1_i000_007117	-	467	Mokosh_TypeI_MkoA	-	1112	False	False	7e-16	70.5	0.0	False	False	KAG1279456.1
GCA_011764055.1-Fun_JAANQS010000997.1_i000_007121	-	629	Mokosh_TypeI_MkoA	-	1112	False	False	1.3e-31	122.6	0.0	False	False	KAG1279447.1
GCA_011764055.1-Fun_JAANQS010001004.1_i000_007155	-	392	Mokosh_TypeI_MkoA	-	1112	False	False	0.00019	32.7	0.0	False	False	KAG1279398.1
GCA_011764055.1-Fun_JAANQS010001004.1_i000_007158	-	332	Mokosh_TypeI_MkoA	-	1112	False	False	3.0999999999999997e-24	98.2	0.1	False	False	KAG1279401.1
GCA_011764055.1-Fun_JAANQS010001048.1_i000_007341	-	1054	Mokosh_TypeI_MkoA	-	1112	False	False	7.400000000000001e-22	90.3	10.9	False	False	KAG1279131.1
GCA_011764055.1-Fun_JAANQS010001059.1_i000_007382	-	635	Mokosh_TypeI_MkoA	-	1112	False	False	1.8000000000000001e-22	92.4	0.7	False	False	KAG1279060.1
GCA_011764055.1-Fun_JAANQS010001064.1_i000_007402	-	2214	Mokosh_TypeI_MkoA	-	1112	False	False	1.7e-07	42.8	0.0	False	False	KAG1279039.1
GCA_011764055.1-Fun_JAANQS010001088.1_i000_007486	-	338	Mokosh_TypeI_MkoA	-	1112	False	False	4.2e-26	104.4	0.0	False	False	KAG1278919.1
GCA_011764055.1-Fun_JAANQS010001100.1_i000_007543	-	433	Mokosh_TypeI_MkoA	-	1112	False	False	1.1e-19	83.2	0.0	False	False	KAG1278837.1
GCA_011764055.1-Fun_JAANQS010001112.1_i000_007584	-	377	Mokosh_TypeI_MkoA	-	1112	False	False	1.5e-06	39.7	0.0	False	False	KAG1278787.1
GCA_011764055.1-Fun_JAANQS010001115.1_i000_007593	-	457	Mokosh_TypeI_MkoA	-	1112	False	False	4.8e-06	38.0	1.3	False	False	KAG1278773.1
GCA_011764055.1-Fun_JAANQS010001140.1_i000_007685	-	307	Mokosh_TypeI_MkoA	-	1112	False	False	4.2e-09	48.1	0.0	False	False	KAG1278653.1
GCA_011764055.1-Fun_JAANQS010001155.1_i000_007734	-	622	Mokosh_TypeI_MkoA	-	1112	False	False	2.9e-20	85.0	0.0	False	False	KAG1278575.1
GCA_011764055.1-Fun_JAANQS010001158.1_i000_007749	-	429	Mokosh_TypeI_MkoA	-	1112	False	False	1.3e-17	76.3	0.0	False	False	KAG1278557.1
GCA_011764055.1-Fun_JAANQS010001224.1_i000_007998	-	995	Mokosh_TypeI_MkoA	-	1112	False	False	1.3e-20	86.2	0.2	False	False	KAG1278211.1
GCA_011764055.1-Fun_JAANQS010001227.1_i000_008010	-	399	Mokosh_TypeI_MkoA	-	1112	False	False	4.9e-20	84.3	0.0	False	False	KAG1278198.1
GCA_011764055.1-Fun_JAANQS010001241.1_i000_008058	-	433	Mokosh_TypeI_MkoA	-	1112	False	False	2.3e-18	78.8	0.0	False	False	KAG1278132.1
GCA_011764055.1-Fun_JAANQS010001245.1_i000_008072	-	2222	Mokosh_TypeI_MkoA	-	1112	False	False	2.4e-13	62.2	0.0	False	False	KAG1278115.1
GCA_011764055.1-Fun_JAANQS010001264.1_i000_008133	-	346	Mokosh_TypeI_MkoA	-	1112	False	False	4e-27	107.8	0.0	False	False	KAG1278028.1
GCA_011764055.1-Fun_JAANQS010001264.1_i000_008135	-	531	Mokosh_TypeI_MkoA	-	1112	False	False	1.4e-20	86.2	0.2	False	False	KAG1278030.1
GCA_011764055.1-Fun_JAANQS010001272.1_i000_008162	-	1092	Mokosh_TypeI_MkoA	-	1112	False	False	9.6e-06	37.0	0.0	False	False	KAG1277989.1
GCA_011764055.1-Fun_JAANQS010001287.1_i000_008213	-	524	Mokosh_TypeI_MkoA	-	1112	False	False	6.7e-08	44.1	0.0	False	False	KAG1277917.1
GCA_011764055.1-Fun_JAANQS010001305.1_i000_008271	-	325	Mokosh_TypeI_MkoA	-	1112	False	False	5.1e-16	71.0	0.0	False	False	KAG1277818.1
GCA_011764055.1-Fun_JAANQS010001312.1_i000_008300	-	304	Mokosh_TypeI_MkoA	-	1112	False	False	2.5e-23	95.2	0.0	False	False	KAG1277792.1
GCA_011764055.1-Fun_JAANQS010001316.1_i000_008310	-	1808	Mokosh_TypeI_MkoA	-	1112	False	False	3.1000000000000002e-34	131.3	11.9	False	False	KAG1277776.1
GCA_011764055.1-Fun_JAANQS010001341.1_i000_008387	-	900	Mokosh_TypeI_MkoA	-	1112	False	False	9e-24	96.7	0.0	False	False	KAG1277662.1
GCA_011764055.1-Fun_JAANQS010001348.1_i000_008416	-	1145	Mokosh_TypeI_MkoA	-	1112	False	False	2.3e-07	42.3	0.0	False	False	KAG1277625.1
GCA_011764055.1-Fun_JAANQS010001371.1_i000_008492	-	779	Mokosh_TypeI_MkoA	-	1112	False	False	6.7e-14	64.0	0.2	False	False	KAG1277513.1
GCA_011764055.1-Fun_JAANQS010001372.1_i000_008493	-	725	Mokosh_TypeI_MkoA	-	1112	False	False	4.8e-15	67.8	0.0	False	False	KAG1277510.1
GCA_011764055.1-Fun_JAANQS010001382.1_i000_008520	-	275	Mokosh_TypeI_MkoA	-	1112	False	False	6.800000000000001e-27	107.0	0.0	False	False	KAG1277465.1
GCA_011764055.1-Fun_JAANQS010001385.1_i000_008529	-	446	Mokosh_TypeI_MkoA	-	1112	False	False	1.1e-22	93.1	0.0	False	False	KAG1277448.1
GCA_011764055.1-Fun_JAANQS010001393.1_i000_008560	-	457	Mokosh_TypeI_MkoA	-	1112	False	False	1.7e-06	39.4	0.0	False	False	KAG1277408.1
GCA_011764055.1-Fun_JAANQS010001397.1_i000_008572	-	388	Mokosh_TypeI_MkoA	-	1112	False	False	1.2e-16	73.1	0.0	False	False	KAG1277391.1
GCA_011764055.1-Fun_JAANQS010001405.1_i000_008596	-	393	Mokosh_TypeI_MkoA	-	1112	False	False	1.9e-15	69.1	0.0	False	False	KAG1277352.1
GCA_011764055.1-Fun_JAANQS010001436.1_i000_008687	-	248	Mokosh_TypeI_MkoA	-	1112	False	False	3.4e-21	88.1	0.0	False	False	KAG1277216.1
GCA_011764055.1-Fun_JAANQS010001443.1_i000_008704	-	372	Mokosh_TypeI_MkoA	-	1112	False	False	1.3e-17	76.2	0.0	False	False	KAG1277192.1
GCA_011764055.1-Fun_JAANQS010001445.1_i000_008709	-	451	Mokosh_TypeI_MkoA	-	1112	False	False	2.9e-16	71.8	0.0	False	False	KAG1277177.1
GCA_011764055.1-Fun_JAANQS010001484.1_i000_008834	-	583	Mokosh_TypeI_MkoA	-	1112	False	False	5e-13	61.1	0.0	False	False	KAG1277004.1
GCA_011764055.1-Fun_JAANQS010001497.1_i000_008872	-	499	Mokosh_TypeI_MkoA	-	1112	False	False	3.9e-21	87.9	0.0	False	False	KAG1276943.1
GCA_011764055.1-Fun_JAANQS010001499.1_i000_008879	-	373	Mokosh_TypeI_MkoA	-	1112	False	False	2.1999999999999997e-25	102.0	0.0	False	False	KAG1276936.1
GCA_011764055.1-Fun_JAANQS010001502.1_i000_008889	-	394	Mokosh_TypeI_MkoA	-	1112	False	False	1e-22	93.2	0.0	False	False	KAG1276917.1
GCA_011764055.1-Fun_JAANQS010001511.1_i000_008916	-	513	Mokosh_TypeI_MkoA	-	1112	False	False	8.3e-19	80.2	0.1	False	False	KAG1276884.1
GCA_011764055.1-Fun_JAANQS010001552.1_i000_009051	-	1239	Mokosh_TypeI_MkoA	-	1112	False	False	7.1e-52	189.7	2.1	False	False	KAG1276691.1
GCA_011764055.1-Fun_JAANQS010001556.1_i000_009064	-	447	Mokosh_TypeI_MkoA	-	1112	False	False	2.1e-15	69.0	0.0	False	False	KAG1276665.1
GCA_011764055.1-Fun_JAANQS010001576.1_i000_009123	-	548	Mokosh_TypeI_MkoA	-	1112	False	False	2.0000000000000002e-24	98.9	0.0	False	False	KAG1276579.1
GCA_011764055.1-Fun_JAANQS010001606.1_i000_009203	-	797	Mokosh_TypeI_MkoA	-	1112	False	False	1.5e-13	62.8	0.0	False	False	KAG1276462.1
GCA_011764055.1-Fun_JAANQS010001618.1_i000_009239	-	410	Mokosh_TypeI_MkoA	-	1112	False	False	1.6e-18	79.3	0.0	False	False	KAG1276416.1
GCA_011764055.1-Fun_JAANQS010001625.1_i000_009260	-	433	Mokosh_TypeI_MkoA	-	1112	False	False	2.7e-22	91.8	0.1	False	False	KAG1276379.1
GCA_011764055.1-Fun_JAANQS010001648.1_i000_009316	-	635	Mokosh_TypeI_MkoA	-	1112	False	False	1.2e-23	96.2	2.5	False	False	KAG1276292.1
GCA_011764055.1-Fun_JAANQS010001649.1_i000_009318	-	351	Mokosh_TypeI_MkoA	-	1112	False	False	2.1e-25	102.1	0.0	False	False	KAG1276288.1
GCA_011764055.1-Fun_JAANQS010001652.1_i000_009326	-	558	Mokosh_TypeI_MkoA	-	1112	False	False	6.8e-14	64.0	0.0	False	False	KAG1276279.1
GCA_011764055.1-Fun_JAANQS010001658.1_i000_009342	-	345	Mokosh_TypeI_MkoA	-	1112	False	False	2.2e-15	68.9	0.0	False	False	KAG1276256.1
GCA_011764055.1-Fun_JAANQS010001669.1_i000_009368	-	389	Mokosh_TypeI_MkoA	-	1112	False	False	2.2e-20	85.5	0.0	False	False	KAG1276216.1
GCA_011764055.1-Fun_JAANQS010001673.1_i000_009377	-	546	Mokosh_TypeI_MkoA	-	1112	False	False	1.2e-11	56.5	0.0	False	False	KAG1276204.1
GCA_011764055.1-Fun_JAANQS010001701.1_i000_009445	-	312	Mokosh_TypeI_MkoA	-	1112	False	False	7.5e-16	70.4	0.0	False	False	KAG1276103.1
GCA_011764055.1-Fun_JAANQS010001736.1_i000_009531	-	563	Mokosh_TypeI_MkoA	-	1112	False	False	3.4e-20	84.8	3.2	False	False	KAG1275968.1
GCA_011764055.1-Fun_JAANQS010001784.1_i000_009656	-	510	Mokosh_TypeI_MkoA	-	1112	False	False	4.0000000000000003e-28	111.1	0.0	False	False	KAG1275795.1
GCA_011764055.1-Fun_JAANQS010001806.1_i000_009708	-	258	Mokosh_TypeI_MkoA	-	1112	False	False	5.5e-08	44.4	0.0	False	False	KAG1275719.1
GCA_011764055.1-Fun_JAANQS010001839.1_i000_009788	-	556	Mokosh_TypeI_MkoA	-	1112	False	False	1.6e-07	42.8	0.0	False	False	KAG1275595.1
GCA_011764055.1-Fun_JAANQS010001861.1_i000_009840	-	407	Mokosh_TypeI_MkoA	-	1112	False	False	0.00015	33.0	0.0	False	False	KAG1275509.1
GCA_011764055.1-Fun_JAANQS010001916.1_i000_009979	-	458	Mokosh_TypeI_MkoA	-	1112	False	False	1.5e-21	89.3	0.0	False	False	KAG1275250.1
GCA_011764055.1-Fun_JAANQS010001962.1_i000_010099	-	429	Mokosh_TypeI_MkoA	-	1112	False	False	4e-21	87.9	0.0	False	False	KAG1275057.1
GCA_011764055.1-Fun_JAANQS010001966.1_i000_010107	-	673	Mokosh_TypeI_MkoA	-	1112	False	False	4.6e-16	71.1	0.0	False	False	KAG1275044.1
GCA_011764055.1-Fun_JAANQS010001972.1_i000_010126	-	389	Mokosh_TypeI_MkoA	-	1112	False	False	4.8e-11	54.5	0.0	False	False	KAG1275019.1
GCA_011764055.1-Fun_JAANQS010002016.1_i000_010222	-	589	Mokosh_TypeI_MkoA	-	1112	False	False	4.4e-17	74.5	0.0	False	False	KAG1274849.1
GCA_011764055.1-Fun_JAANQS010002029.1_i000_010253	-	1310	Mokosh_TypeI_MkoA	-	1112	False	False	3.599999999999999e-24	98.0	0.0	False	False	KAG1274796.1
GCA_011764055.1-Fun_JAANQS010002036.1_i000_010270	-	472	Mokosh_TypeI_MkoA	-	1112	False	False	1.6e-09	49.4	0.2	False	False	KAG1274769.1
GCA_011764055.1-Fun_JAANQS010002066.1_i000_010330	-	303	Mokosh_TypeI_MkoA	-	1112	False	False	1e-10	53.4	0.0	False	False	KAG1274660.1
GCA_011764055.1-Fun_JAANQS010002093.1_i000_010389	-	385	Mokosh_TypeI_MkoA	-	1112	False	False	1.6e-18	79.3	0.0	False	False	KAG1274565.1
GCA_011764055.1-Fun_JAANQS010002093.1_i000_010390	-	411	Mokosh_TypeI_MkoA	-	1112	False	False	0.00013	33.2	0.2	False	False	KAG1274566.1
GCA_011764055.1-Fun_JAANQS010002097.1_i000_010399	-	729	Mokosh_TypeI_MkoA	-	1112	False	False	6.6e-21	87.2	0.0	False	False	KAG1274552.1
GCA_011764055.1-Fun_JAANQS010002117.1_i000_010441	-	1309	Mokosh_TypeI_MkoA	-	1112	False	False	1.7e-05	36.1	0.0	False	False	KAG1274457.1
GCA_011764055.1-Fun_JAANQS010002122.1_i000_010453	-	351	Mokosh_TypeI_MkoA	-	1112	False	False	1.7e-17	75.9	0.0	False	False	KAG1274438.1
GCA_011764055.1-Fun_JAANQS010002177.1_i000_010571	-	597	Mokosh_TypeI_MkoA	-	1112	False	False	1.9e-20	85.7	0.0	False	False	KAG1274243.1
GCA_011764055.1-Fun_JAANQS010002271.1_i000_010765	-	1590	Mokosh_TypeI_MkoA	-	1112	False	False	8.6e-07	40.4	0.4	False	False	KAG1273927.1
GCA_011764055.1-Fun_JAANQS010002272.1_i000_010766	-	410	Mokosh_TypeI_MkoA	-	1112	False	False	8.9e-17	73.5	0.0	False	False	KAG1273924.1
GCA_011764055.1-Fun_JAANQS010002285.1_i000_010788	-	429	Mokosh_TypeI_MkoA	-	1112	False	False	5e-22	90.9	0.1	False	False	KAG1273888.1
GCA_011764055.1-Fun_JAANQS010002306.1_i000_010829	-	307	Mokosh_TypeI_MkoA	-	1112	False	False	7.4e-24	97.0	0.0	False	False	KAG1273795.1
GCA_011764055.1-Fun_JAANQS010002388.1_i000_010991	-	531	Mokosh_TypeI_MkoA	-	1112	False	False	1.4e-21	89.4	0.0	False	False	KAG1273503.1
GCA_011764055.1-Fun_JAANQS010002398.1_i000_011009	-	579	Mokosh_TypeI_MkoA	-	1112	False	False	3.6e-26	104.6	0.0	False	False	KAG1273472.1
GCA_011764055.1-Fun_JAANQS010002400.1_i000_011013	-	319	Mokosh_TypeI_MkoA	-	1112	False	False	3.3e-23	94.8	0.0	False	False	KAG1273467.1
GCA_011764055.1-Fun_JAANQS010002407.1_i000_011027	-	457	Mokosh_TypeI_MkoA	-	1112	False	False	0.00034	31.9	1.8	False	False	KAG1273448.1
GCA_011764055.1-Fun_JAANQS010002417.1_i000_011045	-	490	Mokosh_TypeI_MkoA	-	1112	False	False	1.1000000000000001e-27	109.7	0.6	False	False	KAG1273421.1
GCA_011764055.1-Fun_JAANQS010002435.1_i000_011080	-	402	Mokosh_TypeI_MkoA	-	1112	False	False	3e-19	81.7	0.0	False	False	KAG1273368.1
GCA_011764055.1-Fun_JAANQS010002461.1_i000_011126	-	594	Mokosh_TypeI_MkoA	-	1112	False	False	5.4e-21	87.5	0.0	False	False	KAG1273296.1
GCA_011764055.1-Fun_JAANQS010002519.1_i000_011234	-	390	Mokosh_TypeI_MkoA	-	1112	False	False	4.9e-18	77.7	0.0	False	False	KAG1273132.1
GCA_011764055.1-Fun_JAANQS010002588.1_i000_011355	-	325	Mokosh_TypeI_MkoB	-	610	False	False	6.6e-06	38.5	1.9	True	False	KAG1272936.1
GCA_011764055.1-Fun_JAANQS010002714.1_i000_011596	-	514	Mokosh_TypeI_MkoA	-	1112	False	False	4.7e-21	87.7	0.0	False	False	KAG1272579.1
GCA_011764055.1-Fun_JAANQS010002750.1_i000_011661	-	495	Mokosh_TypeI_MkoA	-	1112	False	False	1.3e-22	92.8	0.1	False	False	KAG1272487.1
GCA_011764055.1-Fun_JAANQS010002868.1_i000_011869	-	533	Mokosh_TypeI_MkoA	-	1112	False	False	1.5e-16	72.8	0.5	False	False	KAG1272192.1
GCA_011764055.1-Fun_JAANQS010002913.1_i000_011943	-	340	Mokosh_TypeI_MkoA	-	1112	False	False	4.7e-25	100.9	0.0	False	False	KAG1272087.1
GCA_011764055.1-Fun_JAANQS010003042.1_i000_012168	-	728	Mokosh_TypeI_MkoA	-	1112	False	False	3.3e-55	200.8	0.4	False	False	KAG1271765.1
GCA_011764055.1-Fun_JAANQS010003048.1_i000_012175	-	428	Mokosh_TypeI_MkoA	-	1112	False	False	8.9e-19	80.1	0.0	False	False	KAG1271748.1
GCA_011764055.1-Fun_JAANQS010003168.1_i000_012358	-	733	Mokosh_TypeI_MkoA	-	1112	False	False	3.3e-26	104.8	0.0	False	False	KAG1271484.1
GCA_011764055.1-Fun_JAANQS010003198.1_i000_012396	-	398	Mokosh_TypeI_MkoA	-	1112	False	False	2.9e-18	78.5	0.0	False	False	KAG1271419.1
GCA_011764055.1-Fun_JAANQS010003328.1_i000_012607	-	425	Mokosh_TypeI_MkoA	-	1112	False	False	3.5000000000000005e-22	91.4	0.2	False	False	KAG1271129.1
GCA_011764055.1-Fun_JAANQS010003429.1_i000_012765	-	669	Mokosh_TypeI_MkoA	-	1112	False	False	1.1000000000000001e-30	119.5	1.6	False	False	KAG1270903.1
GCA_011764055.1-Fun_JAANQS010003642.1_i000_013053	-	446	Mokosh_TypeI_MkoA	-	1112	False	False	1.6000000000000002e-23	95.9	0.0	False	False	KAG1270504.1
GCA_011764055.1-Fun_JAANQS010003759.1_i000_013221	-	367	Mokosh_TypeI_MkoA	-	1112	False	False	4.1e-08	44.8	0.0	False	False	KAG1270278.1
GCA_011764055.1-Fun_JAANQS010003880.1_i000_013389	-	417	Mokosh_TypeI_MkoA	-	1112	False	False	9.1e-22	90.0	0.0	False	False	KAG1270066.1
GCA_011764055.1-Fun_JAANQS010004049.1_i000_013592	-	344	Mokosh_TypeI_MkoA	-	1112	False	False	1.7000000000000002e-27	109.0	0.0	False	False	KAG1269772.1
GCA_011764055.1-Fun_JAANQS010004233.1_i000_013818	-	430	Mokosh_TypeI_MkoA	-	1112	False	False	6.3e-13	60.8	0.0	False	False	KAG1268065.1
GCA_011764055.1-Fun_JAANQS010004248.1_i000_013832	-	366	Mokosh_TypeI_MkoA	-	1112	False	False	1.4e-16	72.8	0.0	False	False	KAG1267973.1
GCA_011764055.1-Fun_JAANQS010005794.1_i000_015651	-	235	Mokosh_TypeI_MkoA	-	1112	False	False	2.8e-08	45.4	0.0	False	False	KAG1258179.1
GCA_011764055.1-Fun_JAANQS010009691.1_i000_019046	-	142	Mokosh_TypeI_MkoA	-	1112	False	False	1.7e-07	42.8	0.0	False	False	KAG1249627.1
GCA_011764055.1-Fun_JAANQS010010056.1_i000_019315	-	252	Mokosh_TypeI_MkoA	-	1112	False	False	0.0003	32.0	0.0	False	False	KAG1248967.1
GCA_011764125.1-Fun_JAANQV010000005.1_i000_000032	-	317	Mokosh_TypeI_MkoA	-	1112	False	False	9.499999999999999e-25	99.9	0.0	False	False	KAG1360387.1
GCA_011764125.1-Fun_JAANQV010000005.1_i000_000033	-	806	Mokosh_TypeI_MkoA	-	1112	False	False	2e-14	65.7	35.7	False	False	KAG1360388.1
GCA_011764125.1-Fun_JAANQV010000007.1_i000_000046	-	508	Mokosh_TypeI_MkoA	-	1112	False	False	1.2e-06	40.0	0.1	False	False	KAG1360368.1
GCA_011764125.1-Fun_JAANQV010000019.1_i000_000109	-	388	Mokosh_TypeI_MkoA	-	1112	False	False	1.1e-19	83.2	0.0	False	False	KAG1360297.1
GCA_011764125.1-Fun_JAANQV010000023.1_i000_000125	-	1203	Mokosh_TypeI_MkoA	-	1112	False	False	9.7e-23	93.2	0.0	False	False	KAG1360273.1
GCA_011764125.1-Fun_JAANQV010000023.1_i000_000128	-	603	Mokosh_TypeI_MkoA	-	1112	False	False	1.3e-19	82.9	1.2	False	False	KAG1360276.1
GCA_011764125.1-Fun_JAANQV010000024.1_i000_000131	-	346	Mokosh_TypeI_MkoA	-	1112	False	False	9.1e-17	73.5	0.0	False	False	KAG1360272.1
GCA_011764125.1-Fun_JAANQV010000025.1_i000_000133	-	1169	Mokosh_TypeI_MkoA	-	1112	False	False	1.1e-68	245.5	0.0	False	False	KAG1360265.1
GCA_011764125.1-Fun_JAANQV010000029.1_i000_000153	-	395	Mokosh_TypeI_MkoA	-	1112	False	False	0.00025	32.3	0.0	False	False	KAG1360244.1
GCA_011764125.1-Fun_JAANQV010000037.1_i000_000197	-	364	Mokosh_TypeI_MkoA	-	1112	False	False	2.6e-27	108.4	0.0	False	False	KAG1360194.1
GCA_011764125.1-Fun_JAANQV010000040.1_i000_000220	-	345	Mokosh_TypeI_MkoA	-	1112	False	False	2.4e-19	82.0	0.0	False	False	KAG1360175.1
GCA_011764125.1-Fun_JAANQV010000045.1_i000_000249	-	630	Mokosh_TypeI_MkoA	-	1112	False	False	9.9e-21	86.6	1.3	False	False	KAG1360138.1
GCA_011764125.1-Fun_JAANQV010000089.1_i000_000492	-	455	Mokosh_TypeI_MkoA	-	1112	False	False	2.5000000000000002e-22	91.9	0.0	False	False	KAG1359889.1
GCA_011764125.1-Fun_JAANQV010000097.1_i000_000529	-	1638	Mokosh_TypeI_MkoA	-	1112	False	False	6.400000000000001e-22	90.5	0.0	False	False	KAG1359838.1
GCA_011764125.1-Fun_JAANQV010000101.1_i000_000547	-	393	Mokosh_TypeI_MkoA	-	1112	False	False	1.4e-15	69.6	0.0	False	False	KAG1359823.1
GCA_011764125.1-Fun_JAANQV010000117.1_i000_000633	-	619	Mokosh_TypeI_MkoA	-	1112	False	False	6.2e-22	90.6	5.1	False	False	KAG1358515.1
GCA_011764125.1-Fun_JAANQV010000154.1_i000_000801	-	1330	Mokosh_TypeI_MkoA	-	1112	False	False	4.4e-52	190.4	1.1	False	False	KAG1358331.1
GCA_011764125.1-Fun_JAANQV010000165.1_i000_000849	-	563	Mokosh_TypeI_MkoA	-	1112	False	False	5.8e-20	84.1	0.0	False	False	KAG1358276.1
GCA_011764125.1-Fun_JAANQV010000216.1_i000_001059	-	410	Mokosh_TypeI_MkoA	-	1112	False	False	2.2e-14	65.6	0.0	False	False	KAG1358050.1
GCA_011764125.1-Fun_JAANQV010000219.1_i000_001072	-	489	Mokosh_TypeI_MkoA	-	1112	False	False	1.7e-18	79.2	0.1	False	False	KAG1358029.1
GCA_011764125.1-Fun_JAANQV010000226.1_i000_001102	-	396	Mokosh_TypeI_MkoA	-	1112	False	False	1.9e-17	75.7	2.0	False	False	KAG1357997.1
GCA_011764125.1-Fun_JAANQV010000232.1_i000_001128	-	458	Mokosh_TypeI_MkoA	-	1112	False	False	5.8e-20	84.1	0.0	False	False	KAG1357972.1
GCA_011764125.1-Fun_JAANQV010000233.1_i000_001131	-	337	Mokosh_TypeI_MkoA	-	1112	False	False	8.9e-18	76.8	0.1	False	False	KAG1357968.1
GCA_011764125.1-Fun_JAANQV010000237.1_i000_001139	-	337	Mokosh_TypeI_MkoA	-	1112	False	False	2.4e-17	75.4	0.0	False	False	KAG1357956.1
GCA_011764125.1-Fun_JAANQV010000247.1_i000_001184	-	353	Mokosh_TypeI_MkoA	-	1112	False	False	2e-17	75.6	0.0	False	False	KAG1357906.1
GCA_011764125.1-Fun_JAANQV010000259.1_i000_001237	-	552	Mokosh_TypeI_MkoA	-	1112	False	False	2.9e-07	42.0	0.0	False	False	KAG1357848.1
GCA_011764125.1-Fun_JAANQV010000289.1_i000_001367	-	1013	Mokosh_TypeI_MkoA	-	1112	False	False	9.2e-16	70.1	0.9	False	False	KAG1357708.1
GCA_011764125.1-Fun_JAANQV010000293.1_i000_001384	-	567	Mokosh_TypeI_MkoA	-	1112	False	False	1.5e-17	76.1	0.0	False	False	KAG1357683.1
GCA_011764125.1-Fun_JAANQV010000303.1_i000_001420	-	438	Mokosh_TypeI_MkoA	-	1112	False	False	1.4e-10	52.9	0.0	False	False	KAG1357642.1
GCA_011764125.1-Fun_JAANQV010000308.1_i000_001437	-	522	Mokosh_TypeI_MkoA	-	1112	False	False	1.5e-16	72.8	0.0	False	False	KAG1357626.1
GCA_011764125.1-Fun_JAANQV010000315.1_i000_001465	-	267	Mokosh_TypeI_MkoA	-	1112	False	False	6.4e-18	77.3	0.1	False	False	KAG1357592.1
GCA_011764125.1-Fun_JAANQV010000328.1_i000_001522	-	823	Mokosh_TypeI_MkoA	-	1112	False	False	1.5e-05	36.4	1.4	False	False	KAG1357532.1
GCA_011764125.1-Fun_JAANQV010000346.1_i000_001595	-	766	Mokosh_TypeI_MkoA	-	1112	False	False	0.0005	31.3	0.0	False	False	KAG1357452.1
GCA_011764125.1-Fun_JAANQV010000357.1_i000_001637	-	708	Mokosh_TypeI_MkoA	-	1112	False	False	4.0000000000000004e-23	94.5	0.1	False	False	KAG1357409.1
GCA_011764125.1-Fun_JAANQV010000362.1_i000_001657	-	304	Mokosh_TypeI_MkoA	-	1112	False	False	2.5e-23	95.2	0.0	False	False	KAG1357388.1
GCA_011764125.1-Fun_JAANQV010000366.1_i000_001674	-	360	Mokosh_TypeI_MkoA	-	1112	False	False	4.7e-18	77.7	0.0	False	False	KAG1357371.1
GCA_011764125.1-Fun_JAANQV010000369.1_i000_001685	-	471	Mokosh_TypeI_MkoA	-	1112	False	False	6.9999999999999995e-25	100.3	0.0	False	False	KAG1357353.1
GCA_011764125.1-Fun_JAANQV010000388.1_i000_001759	-	555	Mokosh_TypeI_MkoA	-	1112	False	False	4.7e-21	87.7	0.0	False	False	KAG1357284.1
GCA_011764125.1-Fun_JAANQV010000398.1_i000_001796	-	2161	Mokosh_TypeI_MkoA	-	1112	False	False	4.2e-09	48.1	0.0	False	False	KAG1357242.1
GCA_011764125.1-Fun_JAANQV010000403.1_i000_001810	-	312	Mokosh_TypeI_MkoA	-	1112	False	False	7.5e-16	70.4	0.0	False	False	KAG1357222.1
GCA_011764125.1-Fun_JAANQV010000436.1_i000_001927	-	1038	Mokosh_TypeI_MkoA	-	1112	False	False	3.5e-13	61.6	0.0	False	False	KAG1357035.1
GCA_011764125.1-Fun_JAANQV010000436.1_i000_001929	-	621	Mokosh_TypeI_MkoA	-	1112	False	False	2e-20	85.6	0.0	False	False	KAG1357037.1
GCA_011764125.1-Fun_JAANQV010000437.1_i000_001932	-	2068	Mokosh_TypeI_MkoA	-	1112	False	False	5.3e-23	94.1	1.9	False	False	KAG1357016.1
GCA_011764125.1-Fun_JAANQV010000442.1_i000_001947	-	746	Mokosh_TypeI_MkoA	-	1112	False	False	1.1e-21	89.8	0.0	False	False	KAG1356954.1
GCA_011764125.1-Fun_JAANQV010000447.1_i000_001968	-	446	Mokosh_TypeI_MkoA	-	1112	False	False	1.8000000000000001e-22	92.3	0.0	False	False	KAG1356880.1
GCA_011764125.1-Fun_JAANQV010000463.1_i000_002029	-	892	Mokosh_TypeI_MkoA	-	1112	False	False	8.599999999999999e-24	96.7	0.0	False	False	KAG1356679.1
GCA_011764125.1-Fun_JAANQV010000476.1_i000_002070	-	881	Mokosh_TypeI_MkoA	-	1112	False	False	1.7e-19	82.5	0.0	False	False	KAG1356489.1
GCA_011764125.1-Fun_JAANQV010000477.1_i000_002072	-	833	Mokosh_TypeI_MkoA	-	1112	False	False	6.9e-19	80.5	0.5	False	False	KAG1356471.1
GCA_011764125.1-Fun_JAANQV010000484.1_i000_002095	-	995	Mokosh_TypeI_MkoA	-	1112	False	False	1.3e-20	86.2	0.2	False	False	KAG1356364.1
GCA_011764125.1-Fun_JAANQV010000507.1_i000_002175	-	666	Mokosh_TypeI_MkoA	-	1112	False	False	1.3e-23	96.1	0.0	False	False	KAG1356084.1
GCA_011764125.1-Fun_JAANQV010000510.1_i000_002187	-	384	Mokosh_TypeI_MkoA	-	1112	False	False	6.9e-20	83.8	0.2	False	False	KAG1356034.1
GCA_011764125.1-Fun_JAANQV010000516.1_i000_002207	-	2326	Mokosh_TypeI_MkoA	-	1112	False	False	3.6e-79	280.1	0.2	False	False	KAG1355971.1
GCA_011764125.1-Fun_JAANQV010000532.1_i000_002259	-	895	Mokosh_TypeI_MkoA	-	1112	False	False	1.1e-11	56.7	0.0	False	False	KAG1355713.1
GCA_011764125.1-Fun_JAANQV010000555.1_i000_002337	-	578	Mokosh_TypeI_MkoA	-	1112	False	False	2.1e-14	65.7	0.0	False	False	KAG1353841.1
GCA_011764125.1-Fun_JAANQV010000558.1_i000_002347	-	1808	Mokosh_TypeI_MkoA	-	1112	False	False	3.1000000000000002e-34	131.3	11.9	False	False	KAG1353802.1
GCA_011764125.1-Fun_JAANQV010000563.1_i000_002360	-	1088	Mokosh_TypeI_MkoA	-	1112	False	False	9.7e-06	37.0	0.0	False	False	KAG1353758.1
GCA_011764125.1-Fun_JAANQV010000568.1_i000_002374	-	614	Mokosh_TypeI_MkoA	-	1112	False	False	9.6e-21	86.6	0.0	False	False	KAG1353696.1
GCA_011764125.1-Fun_JAANQV010000590.1_i000_002456	-	1054	Mokosh_TypeI_MkoA	-	1112	False	False	7.400000000000001e-22	90.3	10.9	False	False	KAG1353414.1
GCA_011764125.1-Fun_JAANQV010000611.1_i000_002526	-	609	Mokosh_TypeI_MkoA	-	1112	False	False	1.3e-05	36.6	0.3	False	False	KAG1353070.1
GCA_011764125.1-Fun_JAANQV010000611.1_i000_002527	-	581	Mokosh_TypeI_MkoA	-	1112	False	False	3.1e-19	81.7	0.0	False	False	KAG1353071.1
GCA_011764125.1-Fun_JAANQV010000613.1_i000_002531	-	649	Mokosh_TypeI_MkoA	-	1112	False	False	3.8e-23	94.6	0.7	False	False	KAG1353010.1
GCA_011764125.1-Fun_JAANQV010000621.1_i000_002561	-	776	Mokosh_TypeI_MkoA	-	1112	False	False	2.8e-26	105.0	0.0	False	False	KAG1352843.1
GCA_011764125.1-Fun_JAANQV010000642.1_i000_002638	-	1815	Mokosh_TypeI_MkoA	-	1112	False	False	3.2e-77	273.7	0.0	False	False	KAG1352572.1
GCA_011764125.1-Fun_JAANQV010000655.1_i000_002666	-	472	Mokosh_TypeI_MkoA	-	1112	False	False	1.8e-20	85.8	0.0	False	False	KAG1352465.1
GCA_011764125.1-Fun_JAANQV010000662.1_i000_002691	-	1728	Mokosh_TypeI_MkoA	-	1112	False	False	2.8e-14	65.2	0.2	False	False	KAG1352400.1
GCA_011764125.1-Fun_JAANQV010000664.1_i000_002698	-	373	Mokosh_TypeI_MkoA	-	1112	False	False	1.8e-05	36.1	0.0	False	False	KAG1352387.1
GCA_011764125.1-Fun_JAANQV010000675.1_i000_002729	-	515	Mokosh_TypeI_MkoA	-	1112	False	False	4e-21	87.9	0.8	False	False	KAG1352272.1
GCA_011764125.1-Fun_JAANQV010000687.1_i000_002774	-	247	Mokosh_TypeI_MkoA	-	1112	False	False	1.2e-15	69.7	0.0	False	False	KAG1352152.1
GCA_011764125.1-Fun_JAANQV010000688.1_i000_002779	-	248	Mokosh_TypeI_MkoA	-	1112	False	False	3.4e-21	88.1	0.0	False	False	KAG1352140.1
GCA_011764125.1-Fun_JAANQV010000700.1_i000_002819	-	635	Mokosh_TypeI_MkoA	-	1112	False	False	1.8000000000000001e-22	92.4	0.7	False	False	KAG1352015.1
GCA_011764125.1-Fun_JAANQV010000704.1_i000_002829	-	693	Mokosh_TypeI_MkoA	-	1112	False	False	3.8e-25	101.2	0.0	False	False	KAG1351972.1
GCA_011764125.1-Fun_JAANQV010000712.1_i000_002848	-	417	Mokosh_TypeI_MkoA	-	1112	False	False	9.1e-22	90.0	0.0	False	False	KAG1351889.1
GCA_011764125.1-Fun_JAANQV010000720.1_i000_002872	-	754	Mokosh_TypeI_MkoA	-	1112	False	False	6e-17	74.1	0.0	False	False	KAG1351801.1
GCA_011764125.1-Fun_JAANQV010000725.1_i000_002888	-	709	Mokosh_TypeI_MkoA	-	1112	False	False	2.6e-19	81.9	0.0	False	False	KAG1351750.1
GCA_011764125.1-Fun_JAANQV010000759.1_i000_002997	-	510	Mokosh_TypeI_MkoA	-	1112	False	False	4.0000000000000003e-28	111.1	0.0	False	False	KAG1351364.1
GCA_011764125.1-Fun_JAANQV010000765.1_i000_003015	-	573	Mokosh_TypeI_MkoA	-	1112	False	False	5.3e-13	61.0	0.0	False	False	KAG1351317.1
GCA_011764125.1-Fun_JAANQV010000773.1_i000_003038	-	619	Mokosh_TypeI_MkoA	-	1112	False	False	1.6e-21	89.2	0.1	False	False	KAG1351242.1
GCA_011764125.1-Fun_JAANQV010000777.1_i000_003054	-	394	Mokosh_TypeI_MkoA	-	1112	False	False	1e-22	93.2	0.0	False	False	KAG1351176.1
GCA_011764125.1-Fun_JAANQV010000788.1_i000_003081	-	505	Mokosh_TypeI_MkoA	-	1112	False	False	7.8e-23	93.6	0.0	False	False	KAG1351079.1
GCA_011764125.1-Fun_JAANQV010000789.1_i000_003082	-	772	Mokosh_TypeI_MkoA	-	1112	False	False	1.5e-15	69.5	0.0	False	False	KAG1351064.1
GCA_011764125.1-Fun_JAANQV010000804.1_i000_003125	-	400	Mokosh_TypeI_MkoA	-	1112	False	False	1.0000000000000001e-24	99.8	0.0	False	False	KAG1350910.1
GCA_011764125.1-Fun_JAANQV010000811.1_i000_003147	-	799	Mokosh_TypeI_MkoA	-	1112	False	False	5.7e-26	104.0	0.0	False	False	KAG1350822.1
GCA_011764125.1-Fun_JAANQV010000812.1_i000_003150	-	1228	Mokosh_TypeI_MkoA	-	1112	False	False	3.2e-18	78.3	0.1	False	False	KAG1350814.1
GCA_011764125.1-Fun_JAANQV010000905.1_i000_003401	-	337	Mokosh_TypeI_MkoA	-	1112	False	False	9.1e-05	33.7	0.0	False	False	KAG1350011.1
GCA_011764125.1-Fun_JAANQV010000918.1_i000_003437	-	834	Mokosh_TypeI_MkoA	-	1112	False	False	8.4e-22	90.1	0.3	False	False	KAG1349867.1
GCA_011764125.1-Fun_JAANQV010000942.1_i000_003503	-	727	Mokosh_TypeI_MkoA	-	1112	False	False	4.7e-15	67.8	0.0	False	False	KAG1349662.1
GCA_011764125.1-Fun_JAANQV010000977.1_i000_003603	-	350	Mokosh_TypeI_MkoA	-	1112	False	False	7.3e-06	37.4	0.0	False	False	KAG1349340.1
GCA_011764125.1-Fun_JAANQV010000981.1_i000_003615	-	484	Mokosh_TypeI_MkoA	-	1112	False	False	2.2e-15	68.9	0.0	False	False	KAG1349316.1
GCA_011764125.1-Fun_JAANQV010000988.1_i000_003632	-	635	Mokosh_TypeI_MkoA	-	1112	False	False	1.2e-23	96.2	2.5	False	False	KAG1349259.1
GCA_011764125.1-Fun_JAANQV010000995.1_i000_003649	-	350	Mokosh_TypeI_MkoA	-	1112	False	False	2.2e-18	78.8	0.0	False	False	KAG1349216.1
GCA_011764125.1-Fun_JAANQV010000999.1_i000_003662	-	833	Mokosh_TypeI_MkoA	-	1112	False	False	4.8e-23	94.3	0.1	False	False	KAG1349159.1
GCA_011764125.1-Fun_JAANQV010001003.1_i000_003670	-	770	Mokosh_TypeI_MkoA	-	1112	False	False	3.3e-24	98.1	0.0	False	False	KAG1349119.1
GCA_011764125.1-Fun_JAANQV010001017.1_i000_003707	-	2307	Mokosh_TypeI_MkoA	-	1112	False	False	3.9e-17	74.7	0.0	False	False	KAG1348960.1
GCA_011764125.1-Fun_JAANQV010001022.1_i000_003723	-	996	Mokosh_TypeI_MkoA	-	1112	False	False	2.2e-10	52.3	0.0	False	False	KAG1348909.1
GCA_011764125.1-Fun_JAANQV010001029.1_i000_003743	-	275	Mokosh_TypeI_MkoA	-	1112	False	False	6.800000000000001e-27	107.0	0.0	False	False	KAG1348858.1
GCA_011764125.1-Fun_JAANQV010001034.1_i000_003754	-	655	Mokosh_TypeI_MkoA	-	1112	False	False	3.8e-21	88.0	1.5	False	False	KAG1348826.1
GCA_011764125.1-Fun_JAANQV010001079.1_i000_003865	-	613	Mokosh_TypeI_MkoA	-	1112	False	False	9.300000000000001e-32	123.1	0.1	False	False	KAG1348389.1
GCA_011764125.1-Fun_JAANQV010001083.1_i000_003871	-	390	Mokosh_TypeI_MkoA	-	1112	False	False	8.6e-15	66.9	0.2	False	False	KAG1348365.1
GCA_011764125.1-Fun_JAANQV010001088.1_i000_003883	-	307	Mokosh_TypeI_MkoA	-	1112	False	False	5e-06	37.9	0.0	False	False	KAG1348332.1
GCA_011764125.1-Fun_JAANQV010001097.1_i000_003904	-	653	Mokosh_TypeI_MkoA	-	1112	False	False	4.9e-23	94.2	1.2	False	False	KAG1348309.1
GCA_011764125.1-Fun_JAANQV010001107.1_i000_003930	-	497	Mokosh_TypeI_MkoA	-	1112	False	False	8.7e-15	66.9	0.0	False	False	KAG1348285.1
GCA_011764125.1-Fun_JAANQV010001111.1_i000_003939	-	276	Mokosh_TypeI_MkoA	-	1112	False	False	2.1e-15	69.0	0.0	False	False	KAG1346133.1
GCA_011764125.1-Fun_JAANQV010001140.1_i000_004011	-	602	Mokosh_TypeI_MkoA	-	1112	False	False	2.7e-22	91.8	0.0	False	False	KAG1345885.1
GCA_011764125.1-Fun_JAANQV010001147.1_i000_004028	-	951	Mokosh_TypeI_MkoA	-	1112	False	False	1.8e-07	42.7	0.0	False	False	KAG1345837.1
GCA_011764125.1-Fun_JAANQV010001153.1_i000_004043	-	977	Mokosh_TypeI_MkoA	-	1112	False	False	2.5e-16	72.0	0.0	False	False	KAG1345792.1
GCA_011764125.1-Fun_JAANQV010001155.1_i000_004047	-	558	Mokosh_TypeI_MkoA	-	1112	False	False	6.8e-14	64.0	0.0	False	False	KAG1345780.1
GCA_011764125.1-Fun_JAANQV010001180.1_i000_004111	-	493	Mokosh_TypeI_MkoA	-	1112	False	False	9.9e-27	106.5	0.2	False	False	KAG1345561.1
GCA_011764125.1-Fun_JAANQV010001183.1_i000_004121	-	792	Mokosh_TypeI_MkoA	-	1112	False	False	1.4000000000000002e-23	96.0	0.1	False	False	KAG1345537.1
GCA_011764125.1-Fun_JAANQV010001184.1_i000_004122	-	629	Mokosh_TypeI_MkoA	-	1112	False	False	1.3e-31	122.6	0.0	False	False	KAG1345529.1
GCA_011764125.1-Fun_JAANQV010001195.1_i000_004152	-	433	Mokosh_TypeI_MkoA	-	1112	False	False	2.3e-18	78.8	0.0	False	False	KAG1345442.1
GCA_011764125.1-Fun_JAANQV010001211.1_i000_004198	-	415	Mokosh_TypeI_MkoA	-	1112	False	False	7.6e-13	60.5	0.0	False	False	KAG1345294.1
GCA_011764125.1-Fun_JAANQV010001214.1_i000_004206	-	797	Mokosh_TypeI_MkoA	-	1112	False	False	4.9e-21	87.6	4.5	False	False	KAG1345268.1
GCA_011764125.1-Fun_JAANQV010001215.1_i000_004207	-	372	Mokosh_TypeI_MkoA	-	1112	False	False	6.6e-21	87.2	0.0	False	False	KAG1345265.1
GCA_011764125.1-Fun_JAANQV010001217.1_i000_004211	-	332	Mokosh_TypeI_MkoA	-	1112	False	False	3.0999999999999997e-24	98.2	0.1	False	False	KAG1345251.1
GCA_011764125.1-Fun_JAANQV010001231.1_i000_004246	-	819	Mokosh_TypeI_MkoA	-	1112	False	False	5.3999999999999994e-24	97.4	0.2	False	False	KAG1345129.1
GCA_011764125.1-Fun_JAANQV010001241.1_i000_004276	-	382	Mokosh_TypeI_MkoA	-	1112	False	False	4.3e-16	71.3	0.0	False	False	KAG1345043.1
GCA_011764125.1-Fun_JAANQV010001280.1_i000_004373	-	590	Mokosh_TypeI_MkoA	-	1112	False	False	1.3e-22	92.9	3.6	False	False	KAG1344740.1
GCA_011764125.1-Fun_JAANQV010001297.1_i000_004423	-	797	Mokosh_TypeI_MkoA	-	1112	False	False	1.5e-13	62.8	0.0	False	False	KAG1344604.1
GCA_011764125.1-Fun_JAANQV010001343.1_i000_004538	-	338	Mokosh_TypeI_MkoA	-	1112	False	False	1.1e-09	50.1	0.2	False	False	KAG1344265.1
GCA_011764125.1-Fun_JAANQV010001353.1_i000_004561	-	381	Mokosh_TypeI_MkoA	-	1112	False	False	2.7e-18	78.5	0.0	False	False	KAG1344200.1
GCA_011764125.1-Fun_JAANQV010001364.1_i000_004581	-	366	Mokosh_TypeI_MkoA	-	1112	False	False	1.4e-16	72.8	0.0	False	False	KAG1344115.1
GCA_011764125.1-Fun_JAANQV010001406.1_i000_004669	-	396	Mokosh_TypeI_MkoA	-	1112	False	False	6e-20	84.0	0.1	False	False	KAG1343778.1
GCA_011764125.1-Fun_JAANQV010001426.1_i000_004709	-	342	Mokosh_TypeI_MkoA	-	1112	False	False	9.7e-19	80.0	0.0	False	False	KAG1343651.1
GCA_011764125.1-Fun_JAANQV010001428.1_i000_004716	-	373	Mokosh_TypeI_MkoA	-	1112	False	False	4.8e-22	91.0	0.0	False	False	KAG1343639.1
GCA_011764125.1-Fun_JAANQV010001448.1_i000_004765	-	406	Mokosh_TypeI_MkoA	-	1112	False	False	1.5e-16	72.8	0.0	False	False	KAG1343498.1
GCA_011764125.1-Fun_JAANQV010001450.1_i000_004768	-	458	Mokosh_TypeI_MkoA	-	1112	False	False	1.5e-21	89.3	0.0	False	False	KAG1343479.1
GCA_011764125.1-Fun_JAANQV010001521.1_i000_004937	-	384	Mokosh_TypeI_MkoA	-	1112	False	False	1.9e-20	85.7	0.0	False	False	KAG1342944.1
GCA_011764125.1-Fun_JAANQV010001529.1_i000_004954	-	429	Mokosh_TypeI_MkoA	-	1112	False	False	4e-21	87.9	0.0	False	False	KAG1342900.1
GCA_011764125.1-Fun_JAANQV010001566.1_i000_005030	-	399	Mokosh_TypeI_MkoA	-	1112	False	False	8.5e-21	86.8	0.0	False	False	KAG1341613.1
GCA_011764125.1-Fun_JAANQV010001584.1_i000_005072	-	714	Mokosh_TypeI_MkoA	-	1112	False	False	2.7e-21	88.4	0.0	False	False	KAG1341488.1
GCA_011764125.1-Fun_JAANQV010001612.1_i000_005132	-	673	Mokosh_TypeI_MkoA	-	1112	False	False	4.6e-16	71.1	0.0	False	False	KAG1341295.1
GCA_011764125.1-Fun_JAANQV010001639.1_i000_005193	-	393	Mokosh_TypeI_MkoA	-	1112	False	False	1.9e-15	69.1	0.0	False	False	KAG1341095.1
GCA_011764125.1-Fun_JAANQV010001650.1_i000_005208	-	767	Mokosh_TypeI_MkoA	-	1112	False	False	1.8e-21	89.1	0.0	False	False	KAG1341036.1
GCA_011764125.1-Fun_JAANQV010001670.1_i000_005252	-	433	Mokosh_TypeI_MkoA	-	1112	False	False	1.6e-21	89.3	0.0	False	False	KAG1340924.1
GCA_011764125.1-Fun_JAANQV010001699.1_i000_005313	-	956	Mokosh_TypeI_MkoA	-	1112	False	False	2.1e-20	85.5	0.0	False	False	KAG1340732.1
GCA_011764125.1-Fun_JAANQV010001772.1_i000_005476	-	488	Mokosh_TypeI_MkoA	-	1112	False	False	2.5e-23	95.2	0.0	False	False	KAG1340276.1
GCA_011764125.1-Fun_JAANQV010001795.1_i000_005522	-	345	Mokosh_TypeI_MkoA	-	1112	False	False	9.6e-27	106.5	0.0	False	False	KAG1340164.1
GCA_011764125.1-Fun_JAANQV010001842.1_i000_005624	-	467	Mokosh_TypeI_MkoA	-	1112	False	False	4.1000000000000004e-22	91.2	0.0	False	False	KAG1339872.1
GCA_011764125.1-Fun_JAANQV010001885.1_i000_005705	-	729	Mokosh_TypeI_MkoA	-	1112	False	False	6.6e-21	87.2	0.0	False	False	KAG1339631.1
GCA_011764125.1-Fun_JAANQV010001893.1_i000_005725	-	597	Mokosh_TypeI_MkoA	-	1112	False	False	1.9e-20	85.7	0.0	False	False	KAG1339576.1
GCA_011764125.1-Fun_JAANQV010001902.1_i000_005743	-	444	Mokosh_TypeI_MkoA	-	1112	False	False	1.8e-11	55.9	0.1	False	False	KAG1339539.1
GCA_011764125.1-Fun_JAANQV010001908.1_i000_005753	-	407	Mokosh_TypeI_MkoA	-	1112	False	False	0.00015	33.0	0.0	False	False	KAG1339508.1
GCA_011764125.1-Fun_JAANQV010001917.1_i000_005776	-	275	Mokosh_TypeI_MkoA	-	1112	False	False	3e-16	71.8	0.0	False	False	KAG1339428.1
GCA_011764125.1-Fun_JAANQV010001918.1_i000_005778	-	378	Mokosh_TypeI_MkoA	-	1112	False	False	8.200000000000001e-22	90.2	0.0	False	False	KAG1339421.1
GCA_011764125.1-Fun_JAANQV010001942.1_i000_005822	-	548	Mokosh_TypeI_MkoA	-	1112	False	False	2.0000000000000002e-24	98.9	0.0	False	False	KAG1337673.1
GCA_011764125.1-Fun_JAANQV010001981.1_i000_005894	-	891	Mokosh_TypeI_MkoA	-	1112	False	False	5.5e-16	70.9	0.0	False	False	KAG1337465.1
GCA_011764125.1-Fun_JAANQV010001991.1_i000_005908	-	1038	Mokosh_TypeI_MkoA	-	1112	False	False	1.5e-79	281.4	0.0	False	False	KAG1337412.1
GCA_011764125.1-Fun_JAANQV010002053.1_i000_006025	-	249	Mokosh_TypeI_MkoA	-	1112	False	False	0.00092	30.4	0.0	False	False	KAG1337090.1
GCA_011764125.1-Fun_JAANQV010002092.1_i000_006098	-	634	Mokosh_TypeI_MkoA	-	1112	False	False	2.5e-21	88.6	0.0	False	False	KAG1336901.1
GCA_011764125.1-Fun_JAANQV010002111.1_i000_006137	-	491	Mokosh_TypeI_MkoA	-	1112	False	False	2.5e-06	38.9	0.2	False	False	KAG1336793.1
GCA_011764125.1-Fun_JAANQV010002124.1_i000_006159	-	417	Mokosh_TypeI_MkoA	-	1112	False	False	4.8e-19	81.0	0.1	False	False	KAG1336707.1
GCA_011764125.1-Fun_JAANQV010002136.1_i000_006181	-	389	Mokosh_TypeI_MkoA	-	1112	False	False	2.2e-20	85.5	0.0	False	False	KAG1336650.1
GCA_011764125.1-Fun_JAANQV010002148.1_i000_006200	-	1555	Mokosh_TypeI_MkoA	-	1112	False	False	8e-07	40.5	0.4	False	False	KAG1336594.1
GCA_011764125.1-Fun_JAANQV010002175.1_i000_006249	-	445	Mokosh_TypeI_MkoA	-	1112	False	False	2.5e-16	72.0	0.0	False	False	KAG1336458.1
GCA_011764125.1-Fun_JAANQV010002187.1_i000_006266	-	459	Mokosh_TypeI_MkoA	-	1112	False	False	4.7e-22	91.0	0.4	False	False	KAG1336407.1
GCA_011764125.1-Fun_JAANQV010002190.1_i000_006273	-	759	Mokosh_TypeI_MkoA	-	1112	False	False	7.7e-24	96.9	0.0	False	False	KAG1336383.1
GCA_011764125.1-Fun_JAANQV010002240.1_i000_006363	-	313	Mokosh_TypeI_MkoA	-	1112	False	False	1.4e-09	49.7	0.0	False	False	KAG1336119.1
GCA_011764125.1-Fun_JAANQV010002251.1_i000_006384	-	1310	Mokosh_TypeI_MkoA	-	1112	False	False	1.7e-05	36.1	0.0	False	False	KAG1336073.1
GCA_011764125.1-Fun_JAANQV010002254.1_i000_006390	-	551	Mokosh_TypeI_MkoA	-	1112	False	False	1.2e-15	69.8	0.0	False	False	KAG1336058.1
GCA_011764125.1-Fun_JAANQV010002259.1_i000_006403	-	238	Mokosh_TypeI_MkoA	-	1112	False	False	5.6e-14	64.3	0.0	False	False	KAG1336033.1
GCA_011764125.1-Fun_JAANQV010002283.1_i000_006449	-	287	Mokosh_TypeI_MkoA	-	1112	False	False	3.7e-12	58.2	0.0	False	False	KAG1335927.1
GCA_011764125.1-Fun_JAANQV010002292.1_i000_006463	-	307	Mokosh_TypeI_MkoA	-	1112	False	False	7.4e-24	97.0	0.0	False	False	KAG1335891.1
GCA_011764125.1-Fun_JAANQV010002300.1_i000_006479	-	437	Mokosh_TypeI_MkoA	-	1112	False	False	5.5e-25	100.7	0.0	False	False	KAG1335858.1
GCA_011764125.1-Fun_JAANQV010002303.1_i000_006486	-	668	Mokosh_TypeI_MkoA	-	1112	False	False	3.3e-97	339.9	0.7	False	False	KAG1335847.1
GCA_011764125.1-Fun_JAANQV010002342.1_i000_006559	-	508	Mokosh_TypeI_MkoA	-	1112	False	False	1.6e-17	76.0	0.0	False	False	KAG1335673.1
GCA_011764125.1-Fun_JAANQV010002350.1_i000_006575	-	1040	Mokosh_TypeI_MkoA	-	1112	False	False	5.7e-20	84.1	0.0	False	False	KAG1335626.1
GCA_011764125.1-Fun_JAANQV010002393.1_i000_006644	-	544	Mokosh_TypeI_MkoA	-	1112	False	False	4.3999999999999995e-25	101.0	0.0	False	False	KAG1333790.1
GCA_011764125.1-Fun_JAANQV010002405.1_i000_006662	-	611	Mokosh_TypeI_MkoA	-	1112	False	False	7.6e-21	87.0	0.0	False	False	KAG1333742.1
GCA_011764125.1-Fun_JAANQV010002407.1_i000_006667	-	579	Mokosh_TypeI_MkoA	-	1112	False	False	3.6e-26	104.6	0.0	False	False	KAG1333730.1
GCA_011764125.1-Fun_JAANQV010002473.1_i000_006790	-	713	Mokosh_TypeI_MkoA	-	1112	False	False	7.7e-21	87.0	5.9	False	False	KAG1333447.1
GCA_011764125.1-Fun_JAANQV010002478.1_i000_006800	-	476	Mokosh_TypeI_MkoA	-	1112	False	False	9.8e-28	109.8	0.6	False	False	KAG1333422.1
GCA_011764125.1-Fun_JAANQV010002506.1_i000_006842	-	284	Mokosh_TypeI_MkoA	-	1112	False	False	3.4e-21	88.1	0.0	False	False	KAG1333310.1
GCA_011764125.1-Fun_JAANQV010002524.1_i000_006873	-	374	Mokosh_TypeI_MkoA	-	1112	False	False	1.3e-07	43.2	0.1	False	False	KAG1333224.1
GCA_011764125.1-Fun_JAANQV010002526.1_i000_006875	-	1044	Mokosh_TypeI_MkoA	-	1112	False	False	7.4e-20	83.7	0.0	False	False	KAG1333220.1
GCA_011764125.1-Fun_JAANQV010002531.1_i000_006884	-	367	Mokosh_TypeI_MkoA	-	1112	False	False	5.3e-08	44.4	0.0	False	False	KAG1333200.1
GCA_011764125.1-Fun_JAANQV010002653.1_i000_007080	-	433	Mokosh_TypeI_MkoA	-	1112	False	False	2.5000000000000002e-22	91.9	0.3	False	False	KAG1332755.1
GCA_011764125.1-Fun_JAANQV010002662.1_i000_007095	-	1256	Mokosh_TypeI_MkoA	-	1112	False	False	3.4e-24	98.1	0.0	False	False	KAG1332724.1
GCA_011764125.1-Fun_JAANQV010002695.1_i000_007152	-	350	Mokosh_TypeI_MkoA	-	1112	False	False	1.9e-14	65.8	0.0	False	False	KAG1332609.1
GCA_011764125.1-Fun_JAANQV010002712.1_i000_007184	-	718	Mokosh_TypeI_MkoA	-	1112	False	False	2.1e-17	75.6	0.0	False	False	KAG1332520.1
GCA_011764125.1-Fun_JAANQV010002761.1_i000_007262	-	1215	Mokosh_TypeI_MkoA	-	1112	False	False	2.1e-25	102.1	0.1	False	False	KAG1332334.1
GCA_011764125.1-Fun_JAANQV010002777.1_i000_007287	-	1219	Mokosh_TypeI_MkoA	-	1112	False	False	4.8e-23	94.3	0.0	False	False	KAG1332277.1
GCA_011764125.1-Fun_JAANQV010002784.1_i000_007297	-	236	Mokosh_TypeI_MkoA	-	1112	False	False	5.8e-05	34.4	0.0	False	False	KAG1332259.1
GCA_011764125.1-Fun_JAANQV010002793.1_i000_007308	-	391	Mokosh_TypeI_MkoA	-	1112	False	False	5.4e-15	67.6	0.3	False	False	KAG1332230.1
GCA_011764125.1-Fun_JAANQV010002800.1_i000_007318	-	425	Mokosh_TypeI_MkoA	-	1112	False	False	1.1e-21	89.8	0.0	False	False	KAG1332210.1
GCA_011764125.1-Fun_JAANQV010002869.1_i000_007423	-	517	Mokosh_TypeI_MkoA	-	1112	False	False	2.1e-22	92.1	0.1	False	False	KAG1329998.1
GCA_011764125.1-Fun_JAANQV010002889.1_i000_007449	-	589	Mokosh_TypeI_MkoA	-	1112	False	False	4.5e-17	74.5	0.0	False	False	KAG1329937.1
GCA_011764125.1-Fun_JAANQV010002905.1_i000_007474	-	520	Mokosh_TypeI_MkoA	-	1112	False	False	1.2e-24	99.6	0.0	False	False	KAG1329884.1
GCA_011764125.1-Fun_JAANQV010002947.1_i000_007531	-	266	Mokosh_TypeI_MkoA	-	1112	False	False	2.0000000000000002e-23	95.5	0.0	False	False	KAG1329740.1
GCA_011764125.1-Fun_JAANQV010002972.1_i000_007571	-	372	Mokosh_TypeI_MkoA	-	1112	False	False	1.3e-17	76.2	0.0	False	False	KAG1329662.1
GCA_011764125.1-Fun_JAANQV010003023.1_i000_007642	-	516	Mokosh_TypeI_MkoA	-	1112	False	False	8.2e-23	93.5	0.0	False	False	KAG1329506.1
GCA_011764125.1-Fun_JAANQV010003055.1_i000_007692	-	631	Mokosh_TypeI_MkoA	-	1112	False	False	4.1e-14	64.7	1.3	False	False	KAG1329388.1
GCA_011764125.1-Fun_JAANQV010003093.1_i000_007753	-	352	Mokosh_TypeI_MkoA	-	1112	False	False	4e-13	61.4	0.0	False	False	KAG1329258.1
GCA_011764125.1-Fun_JAANQV010003114.1_i000_007776	-	947	Mokosh_TypeI_MkoA	-	1112	False	False	2.9e-22	91.7	0.5	False	False	KAG1329203.1
GCA_011764125.1-Fun_JAANQV010003141.1_i000_007807	-	531	Mokosh_TypeI_MkoA	-	1112	False	False	1.4e-20	86.2	0.2	False	False	KAG1329132.1
GCA_011764125.1-Fun_JAANQV010003160.1_i000_007836	-	385	Mokosh_TypeI_MkoA	-	1112	False	False	1.6e-18	79.3	0.0	False	False	KAG1329078.1
GCA_011764125.1-Fun_JAANQV010003160.1_i000_007837	-	380	Mokosh_TypeI_MkoA	-	1112	False	False	0.00011	33.5	0.2	False	False	KAG1329079.1
GCA_011764125.1-Fun_JAANQV010003183.1_i000_007870	-	567	Mokosh_TypeI_MkoA	-	1112	False	False	7.9e-23	93.5	0.0	False	False	KAG1329005.1
GCA_011764125.1-Fun_JAANQV010003190.1_i000_007878	-	411	Mokosh_TypeI_MkoA	-	1112	False	False	6.8e-15	67.3	0.0	False	False	KAG1328988.1
GCA_011764125.1-Fun_JAANQV010003203.1_i000_007896	-	345	Mokosh_TypeI_MkoA	-	1112	False	False	2.2e-15	68.9	0.0	False	False	KAG1328950.1
GCA_011764125.1-Fun_JAANQV010003205.1_i000_007899	-	457	Mokosh_TypeI_MkoA	-	1112	False	False	0.00034	31.9	1.8	False	False	KAG1328947.1
GCA_011764125.1-Fun_JAANQV010003226.1_i000_007934	-	734	Mokosh_TypeI_MkoA	-	1112	False	False	4.5e-15	67.9	0.0	False	False	KAG1328890.1
GCA_011764125.1-Fun_JAANQV010003291.1_i000_008033	-	533	Mokosh_TypeI_MkoA	-	1112	False	False	1.5e-16	72.8	0.5	False	False	KAG1328679.1
GCA_011764125.1-Fun_JAANQV010003347.1_i000_008107	-	779	Mokosh_TypeI_MkoA	-	1112	False	False	9.6e-21	86.6	0.0	False	False	KAG1328520.1
GCA_011764125.1-Fun_JAANQV010003381.1_i000_008159	-	410	Mokosh_TypeI_MkoA	-	1112	False	False	1.6e-18	79.3	0.0	False	False	KAG1328416.1
GCA_011764125.1-Fun_JAANQV010003405.1_i000_008191	-	373	Mokosh_TypeI_MkoA	-	1112	False	False	9.5e-26	103.2	0.0	False	False	KAG1328370.1
GCA_011764125.1-Fun_JAANQV010003413.1_i000_008201	-	413	Mokosh_TypeI_MkoA	-	1112	False	False	7.4e-26	103.6	0.1	False	False	KAG1328361.1
GCA_011764125.1-Fun_JAANQV010003458.1_i000_008262	-	335	Mokosh_TypeI_MkoA	-	1112	False	False	4.7e-22	91.0	0.0	False	False	KAG1325969.1
GCA_011764125.1-Fun_JAANQV010003485.1_i000_008304	-	685	Mokosh_TypeI_MkoA	-	1112	False	False	1.1e-17	76.6	0.0	False	False	KAG1325896.1
GCA_011764125.1-Fun_JAANQV010003548.1_i000_008396	-	520	Mokosh_TypeI_MkoA	-	1112	False	False	3.2000000000000003e-28	111.4	0.0	False	False	KAG1325708.1
GCA_011764125.1-Fun_JAANQV010003583.1_i000_008447	-	417	Mokosh_TypeI_MkoA	-	1112	False	False	1.3e-20	86.2	0.0	False	False	KAG1325616.1
GCA_011764125.1-Fun_JAANQV010003592.1_i000_008459	-	433	Mokosh_TypeI_MkoA	-	1112	False	False	1.1e-19	83.2	0.0	False	False	KAG1325596.1
GCA_011764125.1-Fun_JAANQV010003654.1_i000_008541	-	569	Mokosh_TypeI_MkoA	-	1112	False	False	2.5e-20	85.3	0.0	False	False	KAG1325447.1
GCA_011764125.1-Fun_JAANQV010003658.1_i000_008545	-	639	Mokosh_TypeI_MkoA	-	1112	False	False	1.7e-20	85.9	0.0	False	False	KAG1325441.1
GCA_011764125.1-Fun_JAANQV010003699.1_i000_008595	-	193	Mokosh_TypeI_MkoA	-	1112	False	False	9.5e-15	66.8	0.0	False	False	KAG1325351.1
GCA_011764125.1-Fun_JAANQV010003733.1_i000_008644	-	428	Mokosh_TypeI_MkoA	-	1112	False	False	8.9e-19	80.1	0.0	False	False	KAG1325262.1
GCA_011764125.1-Fun_JAANQV010003763.1_i000_008681	-	910	Mokosh_TypeI_MkoA	-	1112	False	False	3.3e-17	74.9	0.0	False	False	KAG1325187.1
GCA_011764125.1-Fun_JAANQV010003836.1_i000_008777	-	589	Mokosh_TypeI_MkoA	-	1112	False	False	8.2e-26	103.4	0.0	False	False	KAG1325015.1
GCA_011764125.1-Fun_JAANQV010003970.1_i000_008935	-	389	Mokosh_TypeI_MkoA	-	1112	False	False	4.8e-11	54.5	0.0	False	False	KAG1324713.1
GCA_011764125.1-Fun_JAANQV010004083.1_i000_009073	-	711	Mokosh_TypeI_MkoA	-	1112	False	False	4e-55	200.5	0.3	False	False	KAG1324479.1
GCA_011764125.1-Fun_JAANQV010004152.1_i000_009150	-	458	Mokosh_TypeI_MkoA	-	1112	False	False	1.8e-06	39.4	0.0	False	False	KAG1324334.1
GCA_011764125.1-Fun_JAANQV010004159.1_i000_009161	-	429	Mokosh_TypeI_MkoA	-	1112	False	False	5.3e-20	84.2	1.1	False	False	KAG1324314.1
GCA_011764125.1-Fun_JAANQV010004196.1_i000_009201	-	563	Mokosh_TypeI_MkoA	-	1112	False	False	3.3e-20	84.9	3.2	False	False	KAG1324245.1
GCA_011764125.1-Fun_JAANQV010004220.1_i000_009229	-	340	Mokosh_TypeI_MkoA	-	1112	False	False	4.7e-25	100.9	0.0	False	False	KAG1324200.1
GCA_011764125.1-Fun_JAANQV010004270.1_i000_009285	-	622	Mokosh_TypeI_MkoA	-	1112	False	False	2.9e-20	85.0	0.0	False	False	KAG1324099.1
GCA_011764125.1-Fun_JAANQV010004353.1_i000_009376	-	733	Mokosh_TypeI_MkoA	-	1112	False	False	3.3e-26	104.8	0.0	False	False	KAG1323936.1
GCA_011764125.1-Fun_JAANQV010004367.1_i000_009393	-	470	Mokosh_TypeI_MkoA	-	1112	False	False	3e-13	61.8	0.0	False	False	KAG1323908.1
GCA_011764125.1-Fun_JAANQV010004369.1_i000_009396	-	382	Mokosh_TypeI_MkoA	-	1112	False	False	4.2e-18	77.9	0.0	False	False	KAG1323903.1
GCA_011764125.1-Fun_JAANQV010004503.1_i000_009545	-	380	Mokosh_TypeI_MkoA	-	1112	False	False	4e-20	84.6	0.0	False	False	KAG1323647.1
GCA_011764125.1-Fun_JAANQV010004595.1_i000_009643	-	472	Mokosh_TypeI_MkoA	-	1112	False	False	1.6e-09	49.4	0.2	False	False	KAG1323463.1
GCA_011764125.1-Fun_JAANQV010004623.1_i000_009674	-	301	Mokosh_TypeI_MkoA	-	1112	False	False	1.5e-17	76.1	0.0	False	False	KAG1323400.1
GCA_011764125.1-Fun_JAANQV010004775.1_i000_009847	-	287	Mokosh_TypeI_MkoA	-	1112	False	False	1.1e-18	79.8	0.0	False	False	KAG1323122.1
GCA_011764125.1-Fun_JAANQV010004848.1_i000_009923	-	669	Mokosh_TypeI_MkoA	-	1112	False	False	1.1000000000000001e-30	119.5	1.6	False	False	KAG1322984.1
GCA_011764125.1-Fun_JAANQV010004922.1_i000_009999	-	699	Mokosh_TypeI_MkoA	-	1112	False	False	5.199999999999999e-24	97.4	0.0	False	False	KAG1322855.1
GCA_011764125.1-Fun_JAANQV010004926.1_i000_010004	-	466	Mokosh_TypeI_MkoA	-	1112	False	False	5.6e-09	47.7	0.0	False	False	KAG1322847.1
GCA_011764125.1-Fun_JAANQV010005064.1_i000_010149	-	499	Mokosh_TypeI_MkoA	-	1112	False	False	3.9e-21	87.9	0.0	False	False	KAG1322597.1
GCA_011764125.1-Fun_JAANQV010005080.1_i000_010163	-	322	Mokosh_TypeI_MkoA	-	1112	False	False	3.1999999999999998e-24	98.2	0.0	False	False	KAG1322571.1
GCA_011764125.1-Fun_JAANQV010005100.1_i000_010178	-	395	Mokosh_TypeI_MkoA	-	1112	False	False	8.4e-20	83.5	0.0	False	False	KAG1322547.1
GCA_011764125.1-Fun_JAANQV010005102.1_i000_010180	-	524	Mokosh_TypeI_MkoA	-	1112	False	False	6.7e-08	44.1	0.0	False	False	KAG1322544.1
GCA_011764125.1-Fun_JAANQV010005148.1_i000_010226	-	400	Mokosh_TypeI_MkoA	-	1112	False	False	7.6e-22	90.3	0.0	False	False	KAG1322462.1
GCA_011764125.1-Fun_JAANQV010005174.1_i000_010250	-	303	Mokosh_TypeI_MkoA	-	1112	False	False	1e-10	53.4	0.0	False	False	KAG1322421.1
GCA_011764125.1-Fun_JAANQV010005269.1_i000_010340	-	524	Mokosh_TypeI_MkoA	-	1112	False	False	6e-14	64.1	0.0	False	False	KAG1322263.1
GCA_011764125.1-Fun_JAANQV010005330.1_i000_010391	-	388	Mokosh_TypeI_MkoA	-	1112	False	False	1.1e-16	73.2	0.0	False	False	KAG1322175.1
GCA_011764125.1-Fun_JAANQV010005371.1_i000_010421	-	306	Mokosh_TypeI_MkoA	-	1112	False	False	1.6e-16	72.7	0.0	False	False	KAG1322118.1
GCA_011764125.1-Fun_JAANQV010005395.1_i000_010443	-	239	Mokosh_TypeI_MkoA	-	1112	False	False	2.7e-09	48.8	0.0	False	False	KAG1322086.1
GCA_011764125.1-Fun_JAANQV010005420.1_i000_010465	-	393	Mokosh_TypeI_MkoA	-	1112	False	False	2.2e-16	72.2	0.0	False	False	KAG1322046.1
GCA_011764125.1-Fun_JAANQV010005426.1_i000_010468	-	248	Mokosh_TypeI_MkoA	-	1112	False	False	6.3e-05	34.3	0.0	False	False	KAG1322037.1
GCA_011764125.1-Fun_JAANQV010005470.1_i000_010512	-	372	Mokosh_TypeI_MkoA	-	1112	False	False	1.1e-07	43.4	0.0	False	False	KAG1321965.1
GCA_011764125.1-Fun_JAANQV010005499.1_i000_010540	-	414	Mokosh_TypeI_MkoA	-	1112	False	False	7.5e-20	83.7	0.0	False	False	KAG1321922.1
GCA_011764125.1-Fun_JAANQV010005516.1_i000_010555	-	447	Mokosh_TypeI_MkoA	-	1112	False	False	2.1e-15	69.0	0.0	False	False	KAG1321886.1
GCA_011764125.1-Fun_JAANQV010005527.1_i000_010567	-	398	Mokosh_TypeI_MkoA	-	1112	False	False	2.9e-18	78.5	0.0	False	False	KAG1321871.1
GCA_011764125.1-Fun_JAANQV010005556.1_i000_010592	-	434	Mokosh_TypeI_MkoA	-	1112	False	False	1.9e-19	82.3	0.0	False	False	KAG1321832.1
GCA_011764125.1-Fun_JAANQV010005570.1_i000_010605	-	457	Mokosh_TypeI_MkoA	-	1112	False	False	1.1e-05	36.8	2.6	False	False	KAG1321812.1
GCA_011764125.1-Fun_JAANQV010005604.1_i000_010641	-	416	Mokosh_TypeI_MkoA	-	1112	False	False	5.2e-19	80.9	0.0	False	False	KAG1321754.1
GCA_011764125.1-Fun_JAANQV010005620.1_i000_010655	-	491	Mokosh_TypeI_MkoA	-	1112	False	False	6.5e-11	54.1	2.0	False	False	KAG1321731.1
GCA_011764125.1-Fun_JAANQV010005656.1_i000_010689	-	365	Mokosh_TypeI_MkoA	-	1112	False	False	3.1e-17	75.0	0.0	False	False	KAG1321666.1
GCA_011764125.1-Fun_JAANQV010005764.1_i000_010784	-	402	Mokosh_TypeI_MkoA	-	1112	False	False	3e-19	81.7	0.0	False	False	KAG1321507.1
GCA_011764125.1-Fun_JAANQV010005765.1_i000_010785	-	429	Mokosh_TypeI_MkoA	-	1112	False	False	5e-22	90.9	0.1	False	False	KAG1321505.1
GCA_011764125.1-Fun_JAANQV010005804.1_i000_010812	-	430	Mokosh_TypeI_MkoA	-	1112	False	False	6.3e-13	60.8	0.0	False	False	KAG1321447.1
GCA_011764125.1-Fun_JAANQV010005855.1_i000_010848	-	486	Mokosh_TypeI_MkoA	-	1112	False	False	7.4e-13	60.5	0.0	False	False	KAG1321376.1
GCA_011764125.1-Fun_JAANQV010005905.1_i000_010893	-	390	Mokosh_TypeI_MkoA	-	1112	False	False	4.9e-18	77.7	0.0	False	False	KAG1321300.1
GCA_011764125.1-Fun_JAANQV010006052.1_i000_011008	-	325	Mokosh_TypeI_MkoA	-	1112	False	False	2.1e-15	69.0	0.0	False	False	KAG1321053.1
GCA_011764125.1-Fun_JAANQV010006064.1_i000_011020	-	351	Mokosh_TypeI_MkoA	-	1112	False	False	1.7e-17	75.9	0.0	False	False	KAG1321034.1
GCA_011764125.1-Fun_JAANQV010006092.1_i000_011045	-	258	Mokosh_TypeI_MkoA	-	1112	False	False	5.5e-08	44.4	0.0	False	False	KAG1320994.1
GCA_011764125.1-Fun_JAANQV010006099.1_i000_011050	-	435	Mokosh_TypeI_MkoA	-	1112	False	False	3e-17	75.1	0.0	False	False	KAG1320986.1
GCA_011764125.1-Fun_JAANQV010006110.1_i000_011057	-	451	Mokosh_TypeI_MkoA	-	1112	False	False	2.9e-16	71.8	0.0	False	False	KAG1320970.1
GCA_011764125.1-Fun_JAANQV010006142.1_i000_011082	-	416	Mokosh_TypeI_MkoA	-	1112	False	False	1.1e-05	36.8	0.0	False	False	KAG1320924.1
GCA_011764125.1-Fun_JAANQV010006278.1_i000_011199	-	211	Mokosh_TypeI_MkoA	-	1112	False	False	9.8e-26	103.2	1.1	False	False	KAG1320696.1
GCA_011764125.1-Fun_JAANQV010006350.1_i000_011257	-	387	Mokosh_TypeI_MkoA	-	1112	False	False	1.3e-16	73.0	0.0	False	False	KAG1320576.1
GCA_011764125.1-Fun_JAANQV010006358.1_i000_011264	-	400	Mokosh_TypeI_MkoA	-	1112	False	False	3.3e-22	91.5	0.0	False	False	KAG1320566.1
GCA_011764125.1-Fun_JAANQV010006456.1_i000_011347	-	502	Mokosh_TypeI_MkoA	-	1112	False	False	8.1e-23	93.5	0.0	False	False	KAG1320401.1
GCA_011764125.1-Fun_JAANQV010006683.1_i000_011517	-	499	Mokosh_TypeI_MkoA	-	1112	False	False	6.6e-16	70.6	0.0	False	False	KAG1320060.1
GCA_011764125.1-Fun_JAANQV010006809.1_i000_011611	-	335	Mokosh_TypeI_MkoA	-	1112	False	False	7e-18	77.2	0.0	False	False	KAG1319887.1
GCA_011764125.1-Fun_JAANQV010006924.1_i000_011683	-	303	Mokosh_TypeI_MkoA	-	1112	False	False	1.3e-15	69.7	0.0	False	False	KAG1319755.1
GCA_011764125.1-Fun_JAANQV010007134.1_i000_011814	-	211	Mokosh_TypeI_MkoA	-	1112	False	False	3.6e-19	81.4	0.0	False	False	KAG1319480.1
GCA_011764125.1-Fun_JAANQV010007426.1_i000_012011	-	296	Mokosh_TypeI_MkoA	-	1112	False	False	1.1e-17	76.5	0.0	False	False	KAG1319098.1
GCA_011764125.1-Fun_JAANQV010007485.1_i000_012051	-	177	Mokosh_TypeI_MkoA	-	1112	False	False	2.4e-16	72.1	0.0	False	False	KAG1319018.1
GCA_011764125.1-Fun_JAANQV010007545.1_i000_012079	-	325	Mokosh_TypeI_MkoA	-	1112	False	False	5e-13	61.1	0.0	False	False	KAG1318955.1
GCA_011764125.1-Fun_JAANQV010007580.1_i000_012107	-	253	Mokosh_TypeI_MkoA	-	1112	False	False	1.1e-20	86.5	0.0	False	False	KAG1318903.1
GCA_011764125.1-Fun_JAANQV010007667.1_i000_012168	-	235	Mokosh_TypeI_MkoA	-	1112	False	False	2.8e-08	45.4	0.0	False	False	KAG1318786.1
GCA_011764125.1-Fun_JAANQV010008109.1_i000_012439	-	319	Mokosh_TypeI_MkoA	-	1112	False	False	3.8e-13	61.5	0.0	False	False	KAG1318275.1
GCA_011764125.1-Fun_JAANQV010008213.1_i000_012498	-	184	Mokosh_TypeI_MkoA	-	1112	False	False	1.1e-09	50.0	0.0	False	False	KAG1318157.1
GCA_011764125.1-Fun_JAANQV010008469.1_i000_012640	-	282	Mokosh_TypeI_MkoA	-	1112	False	False	2.3e-26	105.3	0.0	False	False	KAG1317889.1
GCA_011764125.1-Fun_JAANQV010008685.1_i000_012751	-	207	Mokosh_TypeI_MkoB	-	610	False	False	5.1e-05	35.5	0.0	True	False	KAG1317684.1
GCA_011764145.1-Fun_JAANQZ010000001.1_i000_000007	-	395	Mokosh_TypeI_MkoA	-	1112	False	False	0.00023	32.4	0.0	False	False	KAG1429488.1
GCA_011764145.1-Fun_JAANQZ010000010.1_i000_000110	-	2280	Mokosh_TypeI_MkoA	-	1112	False	False	4.6e-09	48.0	0.0	False	False	KAG1429276.1
GCA_011764145.1-Fun_JAANQZ010000012.1_i000_000131	-	619	Mokosh_TypeI_MkoA	-	1112	False	False	8.9e-22	90.1	5.7	False	False	KAG1429253.1
GCA_011764145.1-Fun_JAANQZ010000021.1_i000_000220	-	1228	Mokosh_TypeI_MkoA	-	1112	False	False	7.6e-18	77.1	0.1	False	False	KAG1429140.1
GCA_011764145.1-Fun_JAANQZ010000023.1_i000_000233	-	552	Mokosh_TypeI_MkoA	-	1112	False	False	2.9e-07	42.0	0.0	False	False	KAG1429102.1
GCA_011764145.1-Fun_JAANQZ010000026.1_i000_000263	-	350	Mokosh_TypeI_MkoA	-	1112	False	False	1.9e-14	65.8	0.0	False	False	KAG1429042.1
GCA_011764145.1-Fun_JAANQZ010000033.1_i000_000333	-	472	Mokosh_TypeI_MkoA	-	1112	False	False	1.8e-20	85.8	0.0	False	False	KAG1428898.1
GCA_011764145.1-Fun_JAANQZ010000047.1_i000_000447	-	806	Mokosh_TypeI_MkoA	-	1112	False	False	2e-14	65.7	35.7	False	False	KAG1428690.1
GCA_011764145.1-Fun_JAANQZ010000047.1_i000_000448	-	317	Mokosh_TypeI_MkoA	-	1112	False	False	9.499999999999999e-25	99.9	0.0	False	False	KAG1428691.1
GCA_011764145.1-Fun_JAANQZ010000048.1_i000_000455	-	508	Mokosh_TypeI_MkoA	-	1112	False	False	1.2e-06	40.0	0.1	False	False	KAG1428684.1
GCA_011764145.1-Fun_JAANQZ010000049.1_i000_000463	-	489	Mokosh_TypeI_MkoA	-	1112	False	False	1.7e-18	79.2	0.1	False	False	KAG1428669.1
GCA_011764145.1-Fun_JAANQZ010000056.1_i000_000522	-	746	Mokosh_TypeI_MkoA	-	1112	False	False	1.1e-21	89.8	0.0	False	False	KAG1428516.1
GCA_011764145.1-Fun_JAANQZ010000058.1_i000_000540	-	390	Mokosh_TypeI_MkoA	-	1112	False	False	8.6e-15	66.9	0.2	False	False	KAG1428481.1
GCA_011764145.1-Fun_JAANQZ010000065.1_i000_000606	-	455	Mokosh_TypeI_MkoA	-	1112	False	False	2.5000000000000002e-22	91.9	0.0	False	False	KAG1428374.1
GCA_011764145.1-Fun_JAANQZ010000070.1_i000_000638	-	1166	Mokosh_TypeI_MkoA	-	1112	True	False	0.25	22.4	0.1	True	True	KAG1428274.1
GCA_011764145.1-Fun_JAANQZ010000071.1_i000_000642	-	395	Mokosh_TypeI_MkoB	-	610	True	False	0.14	24.1	0.0	True	False	KAG1428251.1
GCA_011764145.1-Fun_JAANQZ010000071.1_i000_000645	-	248	Mokosh_TypeI_MkoA	-	1112	True	False	6.3e-05	34.3	0.0	True	False	KAG1428254.1
GCA_011764145.1-Fun_JAANQZ010000076.1_i000_000685	-	776	Mokosh_TypeI_MkoA	-	1112	False	False	2.8e-26	105.0	0.0	False	False	KAG1428195.1
GCA_011764145.1-Fun_JAANQZ010000079.1_i000_000712	-	493	Mokosh_TypeI_MkoA	-	1112	False	False	9.9e-27	106.5	0.2	False	False	KAG1428146.1
GCA_011764145.1-Fun_JAANQZ010000107.1_i000_000892	-	374	Mokosh_TypeI_MkoA	-	1112	False	False	1.3e-07	43.2	0.1	False	False	KAG1427723.1
GCA_011764145.1-Fun_JAANQZ010000129.1_i000_001048	-	491	Mokosh_TypeI_MkoA	-	1112	False	False	2.5e-06	38.9	0.2	False	False	KAG1427387.1
GCA_011764145.1-Fun_JAANQZ010000130.1_i000_001054	-	290	Mokosh_TypeI_MkoA	-	1112	False	False	5e-20	84.3	0.0	False	False	KAG1427378.1
GCA_011764145.1-Fun_JAANQZ010000144.1_i000_001140	-	345	Mokosh_TypeI_MkoA	-	1112	False	False	2.4e-19	82.0	0.0	False	False	KAG1427179.1
GCA_011764145.1-Fun_JAANQZ010000150.1_i000_001185	-	353	Mokosh_TypeI_MkoA	-	1112	False	False	2.7e-17	75.2	0.0	False	False	KAG1427076.1
GCA_011764145.1-Fun_JAANQZ010000151.1_i000_001190	-	351	Mokosh_TypeI_MkoA	-	1112	False	False	2.1e-25	102.1	0.0	False	False	KAG1427064.1
GCA_011764145.1-Fun_JAANQZ010000156.1_i000_001232	-	193	Mokosh_TypeI_MkoA	-	1112	False	False	9.5e-15	66.8	0.0	False	False	KAG1426974.1
GCA_011764145.1-Fun_JAANQZ010000167.1_i000_001303	-	346	Mokosh_TypeI_MkoA	-	1112	False	False	9.1e-17	73.5	0.0	False	False	KAG1426835.1
GCA_011764145.1-Fun_JAANQZ010000172.1_i000_001335	-	267	Mokosh_TypeI_MkoA	-	1112	False	False	5.8e-18	77.4	0.1	False	False	KAG1426788.1
GCA_011764145.1-Fun_JAANQZ010000187.1_i000_001418	-	833	Mokosh_TypeI_MkoA	-	1112	False	False	5.399999999999999e-25	100.7	0.0	False	False	KAG1426561.1
GCA_011764145.1-Fun_JAANQZ010000199.1_i000_001478	-	567	Mokosh_TypeI_MkoA	-	1112	False	False	1.5e-17	76.1	0.0	False	False	KAG1426453.1
GCA_011764145.1-Fun_JAANQZ010000211.1_i000_001541	-	330	Mokosh_TypeI_MkoA	-	1112	False	False	5.1e-18	77.6	0.0	False	False	KAG1426311.1
GCA_011764145.1-Fun_JAANQZ010000226.1_i000_001636	-	497	Mokosh_TypeI_MkoA	-	1112	False	False	8.7e-15	66.9	0.0	False	False	KAG1426093.1
GCA_011764145.1-Fun_JAANQZ010000237.1_i000_001695	-	1044	Mokosh_TypeI_MkoA	-	1112	False	False	7.4e-20	83.7	0.0	False	False	KAG1425940.1
GCA_011764145.1-Fun_JAANQZ010000241.1_i000_001719	-	378	Mokosh_TypeI_MkoA	-	1112	False	False	8.200000000000001e-22	90.2	0.0	False	False	KAG1425889.1
GCA_011764145.1-Fun_JAANQZ010000242.1_i000_001728	-	365	Mokosh_TypeI_MkoA	-	1112	False	False	3.5e-15	68.2	0.0	False	False	KAG1425884.1
GCA_011764145.1-Fun_JAANQZ010000244.1_i000_001737	-	1728	Mokosh_TypeI_MkoA	-	1112	False	False	2.8e-14	65.2	0.2	False	False	KAG1425855.1
GCA_011764145.1-Fun_JAANQZ010000259.1_i000_001820	-	301	Mokosh_TypeI_MkoA	-	1112	False	False	2.6e-12	58.7	0.1	False	False	KAG1425691.1
GCA_011764145.1-Fun_JAANQZ010000261.1_i000_001827	-	611	Mokosh_TypeI_MkoA	-	1112	False	False	7.6e-21	87.0	0.0	False	False	KAG1425637.1
GCA_011764145.1-Fun_JAANQZ010000263.1_i000_001837	-	437	Mokosh_TypeI_MkoA	-	1112	False	False	5.5e-25	100.7	0.0	False	False	KAG1425616.1
GCA_011764145.1-Fun_JAANQZ010000266.1_i000_001859	-	352	Mokosh_TypeI_MkoA	-	1112	False	False	1.4e-25	102.6	0.0	False	False	KAG1425578.1
GCA_011764145.1-Fun_JAANQZ010000266.1_i000_001861	-	416	Mokosh_TypeI_MkoA	-	1112	False	False	1.1e-05	36.8	0.0	False	False	KAG1425580.1
GCA_011764145.1-Fun_JAANQZ010000283.1_i000_001939	-	556	Mokosh_TypeI_MkoA	-	1112	False	False	1.5e-06	39.6	0.0	False	False	KAG1425390.1
GCA_011764145.1-Fun_JAANQZ010000284.1_i000_001947	-	284	Mokosh_TypeI_MkoA	-	1112	False	False	7.2e-15	67.2	0.0	False	False	KAG1425375.1
GCA_011764145.1-Fun_JAANQZ010000289.1_i000_001977	-	602	Mokosh_TypeI_MkoA	-	1112	False	False	2.7e-22	91.8	0.0	False	False	KAG1425310.1
GCA_011764145.1-Fun_JAANQZ010000302.1_i000_002051	-	417	Mokosh_TypeI_MkoA	-	1112	False	False	1.3e-20	86.2	0.0	False	False	KAG1425159.1
GCA_011764145.1-Fun_JAANQZ010000308.1_i000_002082	-	337	Mokosh_TypeI_MkoA	-	1112	False	False	2.4e-17	75.4	0.0	False	False	KAG1425080.1
GCA_011764145.1-Fun_JAANQZ010000310.1_i000_002090	-	488	Mokosh_TypeI_MkoA	-	1112	False	False	2.5e-23	95.2	0.0	False	False	KAG1425051.1
GCA_011764145.1-Fun_JAANQZ010000313.1_i000_002106	-	531	Mokosh_TypeI_MkoA	-	1112	False	False	1.4e-20	86.2	0.2	False	False	KAG1425011.1
GCA_011764145.1-Fun_JAANQZ010000333.1_i000_002212	-	360	Mokosh_TypeI_MkoA	-	1112	False	False	7.3e-18	77.1	0.0	False	False	KAG1424821.1
GCA_011764145.1-Fun_JAANQZ010000349.1_i000_002289	-	393	Mokosh_TypeI_MkoA	-	1112	False	False	1.4e-15	69.6	0.0	False	False	KAG1424632.1
GCA_011764145.1-Fun_JAANQZ010000358.1_i000_002331	-	704	Mokosh_TypeI_MkoA	-	1112	False	False	5e-21	87.6	0.7	False	False	KAG1424519.1
GCA_011764145.1-Fun_JAANQZ010000364.1_i000_002359	-	379	Mokosh_TypeI_MkoA	-	1112	False	False	2e-17	75.6	0.0	False	False	KAG1424454.1
GCA_011764145.1-Fun_JAANQZ010000368.1_i000_002375	-	2307	Mokosh_TypeI_MkoA	-	1112	False	False	3.9e-17	74.7	0.0	False	False	KAG1424432.1
GCA_011764145.1-Fun_JAANQZ010000372.1_i000_002392	-	1169	Mokosh_TypeI_MkoA	-	1112	False	False	1.1e-68	245.5	0.0	False	False	KAG1424410.1
GCA_011764145.1-Fun_JAANQZ010000392.1_i000_002483	-	881	Mokosh_TypeI_MkoA	-	1112	False	False	1.7e-19	82.5	0.0	False	False	KAG1424227.1
GCA_011764145.1-Fun_JAANQZ010000398.1_i000_002511	-	350	Mokosh_TypeI_MkoA	-	1112	False	False	2.1e-18	78.9	0.0	False	False	KAG1424143.1
GCA_011764145.1-Fun_JAANQZ010000398.1_i000_002515	-	419	Mokosh_TypeI_MkoA	-	1112	False	False	1.4e-06	39.7	0.0	False	False	KAG1424147.1
GCA_011764145.1-Fun_JAANQZ010000409.1_i000_002567	-	799	Mokosh_TypeI_MkoA	-	1112	False	False	5.7e-26	104.0	0.0	False	False	KAG1424045.1
GCA_011764145.1-Fun_JAANQZ010000418.1_i000_002621	-	892	Mokosh_TypeI_MkoA	-	1112	False	False	8.599999999999999e-24	96.7	0.0	False	False	KAG1423917.1
GCA_011764145.1-Fun_JAANQZ010000442.1_i000_002718	-	1820	Mokosh_TypeI_MkoA	-	1112	False	False	1.5000000000000002e-22	92.6	0.0	False	False	KAG1423690.1
GCA_011764145.1-Fun_JAANQZ010000456.1_i000_002778	-	819	Mokosh_TypeI_MkoA	-	1112	False	False	2.2e-08	45.7	1.9	False	False	KAG1423553.1
GCA_011764145.1-Fun_JAANQZ010000475.1_i000_002866	-	655	Mokosh_TypeI_MkoA	-	1112	False	False	3.8e-21	88.0	1.5	False	False	KAG1423313.1
GCA_011764145.1-Fun_JAANQZ010000499.1_i000_002969	-	513	Mokosh_TypeI_MkoA	-	1112	False	False	8.3e-19	80.2	0.1	False	False	KAG1423112.1
GCA_011764145.1-Fun_JAANQZ010000508.1_i000_003003	-	630	Mokosh_TypeI_MkoA	-	1112	False	False	9.9e-21	86.6	1.3	False	False	KAG1423022.1
GCA_011764145.1-Fun_JAANQZ010000509.1_i000_003005	-	411	Mokosh_TypeI_MkoA	-	1112	False	False	6.8e-15	67.3	0.0	False	False	KAG1423011.1
GCA_011764145.1-Fun_JAANQZ010000510.1_i000_003011	-	393	Mokosh_TypeI_MkoA	-	1112	False	False	2.3e-16	72.2	0.0	False	False	KAG1423003.1
GCA_011764145.1-Fun_JAANQZ010000511.1_i000_003014	-	502	Mokosh_TypeI_MkoA	-	1112	False	False	3.2e-12	58.4	0.0	False	False	KAG1422991.1
GCA_011764145.1-Fun_JAANQZ010000521.1_i000_003057	-	484	Mokosh_TypeI_MkoA	-	1112	False	False	2.2e-15	68.9	0.0	False	False	KAG1422903.1
GCA_011764145.1-Fun_JAANQZ010000531.1_i000_003097	-	446	Mokosh_TypeI_MkoA	-	1112	False	False	1.1e-22	93.1	0.0	False	False	KAG1422818.1
GCA_011764145.1-Fun_JAANQZ010000550.1_i000_003174	-	410	Mokosh_TypeI_MkoA	-	1112	False	False	2.2e-14	65.6	0.0	False	False	KAG1422645.1
GCA_011764145.1-Fun_JAANQZ010000555.1_i000_003202	-	603	Mokosh_TypeI_MkoA	-	1112	False	False	3e-19	81.7	0.6	False	False	KAG1422599.1
GCA_011764145.1-Fun_JAANQZ010000560.1_i000_003222	-	663	Mokosh_TypeI_MkoA	-	1112	False	False	4.1e-27	107.7	0.1	False	False	KAG1422567.1
GCA_011764145.1-Fun_JAANQZ010000586.1_i000_003346	-	470	Mokosh_TypeI_MkoA	-	1112	False	False	3e-13	61.8	0.0	False	False	KAG1422363.1
GCA_011764145.1-Fun_JAANQZ010000591.1_i000_003367	-	459	Mokosh_TypeI_MkoA	-	1112	False	False	4.7e-22	91.0	0.4	False	False	KAG1422312.1
GCA_011764145.1-Fun_JAANQZ010000619.1_i000_003480	-	381	Mokosh_TypeI_MkoA	-	1112	False	False	2.7e-18	78.5	0.0	False	False	KAG1422024.1
GCA_011764145.1-Fun_JAANQZ010000620.1_i000_003482	-	332	Mokosh_TypeI_MkoA	-	1112	False	False	1.9e-16	72.4	0.0	False	False	KAG1422012.1
GCA_011764145.1-Fun_JAANQZ010000621.1_i000_003489	-	833	Mokosh_TypeI_MkoA	-	1112	False	False	4.8e-23	94.3	0.1	False	False	KAG1422008.1
GCA_011764145.1-Fun_JAANQZ010000621.1_i000_003491	-	537	Mokosh_TypeI_MkoA	-	1112	False	False	4.6e-25	101.0	0.0	False	False	KAG1422010.1
GCA_011764145.1-Fun_JAANQZ010000625.1_i000_003508	-	1013	Mokosh_TypeI_MkoA	-	1112	False	False	1.4e-15	69.5	0.8	False	False	KAG1421983.1
GCA_011764145.1-Fun_JAANQZ010000627.1_i000_003514	-	438	Mokosh_TypeI_MkoA	-	1112	False	False	1.4e-10	52.9	0.0	False	False	KAG1421970.1
GCA_011764145.1-Fun_JAANQZ010000660.1_i000_003651	-	713	Mokosh_TypeI_MkoA	-	1112	False	False	3e-21	88.3	0.2	False	False	KAG1421676.1
GCA_011764145.1-Fun_JAANQZ010000662.1_i000_003661	-	338	Mokosh_TypeI_MkoA	-	1112	False	False	1.1e-09	50.1	0.2	False	False	KAG1421636.1
GCA_011764145.1-Fun_JAANQZ010000665.1_i000_003674	-	396	Mokosh_TypeI_MkoA	-	1112	False	False	1.8e-17	75.8	1.9	False	False	KAG1421613.1
GCA_011764145.1-Fun_JAANQZ010000667.1_i000_003683	-	589	Mokosh_TypeI_MkoA	-	1112	False	False	8.2e-26	103.4	0.0	False	False	KAG1421597.1
GCA_011764145.1-Fun_JAANQZ010000679.1_i000_003731	-	759	Mokosh_TypeI_MkoA	-	1112	False	False	7.7e-24	96.9	0.0	False	False	KAG1421462.1
GCA_011764145.1-Fun_JAANQZ010000682.1_i000_003741	-	1054	Mokosh_TypeI_MkoA	-	1112	False	False	7.400000000000001e-22	90.3	10.9	False	False	KAG1421443.1
GCA_011764145.1-Fun_JAANQZ010000689.1_i000_003772	-	1638	Mokosh_TypeI_MkoA	-	1112	False	False	6.400000000000001e-22	90.5	0.0	False	False	KAG1421363.1
GCA_011764145.1-Fun_JAANQZ010000701.1_i000_003816	-	429	Mokosh_TypeI_MkoA	-	1112	False	False	4e-21	87.9	0.0	False	False	KAG1421254.1
GCA_011764145.1-Fun_JAANQZ010000719.1_i000_003887	-	471	Mokosh_TypeI_MkoA	-	1112	False	False	6.9999999999999995e-25	100.3	0.0	False	False	KAG1421119.1
GCA_011764145.1-Fun_JAANQZ010000722.1_i000_003902	-	583	Mokosh_TypeI_MkoA	-	1112	False	True	2.9e-23	95.0	0.6	False	False	KAG1421092.1
GCA_011764145.1-Fun_JAANQZ010000743.1_i000_003978	-	415	Mokosh_TypeI_MkoA	-	1112	False	False	7.6e-13	60.5	0.0	False	False	KAG1420911.1
GCA_011764145.1-Fun_JAANQZ010000748.1_i000_003995	-	377	Mokosh_TypeI_MkoA	-	1112	False	False	1.5e-06	39.7	0.0	False	False	KAG1420873.1
GCA_011764145.1-Fun_JAANQZ010000751.1_i000_004004	-	340	Mokosh_TypeI_MkoA	-	1112	False	False	1.4e-21	89.4	0.0	False	False	KAG1420845.1
GCA_011764145.1-Fun_JAANQZ010000788.1_i000_004151	-	384	Mokosh_TypeI_MkoA	-	1112	False	False	6.9e-20	83.8	0.2	False	False	KAG1420527.1
GCA_011764145.1-Fun_JAANQZ010000793.1_i000_004173	-	425	Mokosh_TypeI_MkoA	-	1112	False	False	8e-22	90.2	0.0	False	False	KAG1420475.1
GCA_011764145.1-Fun_JAANQZ010000795.1_i000_004180	-	539	Mokosh_TypeI_MkoA	-	1112	False	False	6.8e-23	93.8	0.0	False	False	KAG1420457.1
GCA_011764145.1-Fun_JAANQZ010000822.1_i000_004277	-	635	Mokosh_TypeI_MkoA	-	1112	False	False	1.8000000000000001e-22	92.4	0.7	False	False	KAG1420222.1
GCA_011764145.1-Fun_JAANQZ010000823.1_i000_004280	-	919	Mokosh_TypeI_MkoA	-	1112	False	False	2.5e-18	78.7	0.0	False	False	KAG1420217.1
GCA_011764145.1-Fun_JAANQZ010000830.1_i000_004304	-	211	Mokosh_TypeI_MkoA	-	1112	False	False	9.8e-26	103.2	1.1	False	False	KAG1420164.1
GCA_011764145.1-Fun_JAANQZ010000837.1_i000_004326	-	2068	Mokosh_TypeI_MkoA	-	1112	False	False	5.3e-23	94.1	1.9	False	False	KAG1420078.1
GCA_011764145.1-Fun_JAANQZ010000840.1_i000_004337	-	433	Mokosh_TypeI_MkoA	-	1112	False	False	1.6e-21	89.3	0.0	False	False	KAG1420055.1
GCA_011764145.1-Fun_JAANQZ010000853.1_i000_004389	-	445	Mokosh_TypeI_MkoA	-	1112	False	False	3.1e-16	71.7	0.0	False	False	KAG1419945.1
GCA_011764145.1-Fun_JAANQZ010000864.1_i000_004427	-	417	Mokosh_TypeI_MkoA	-	1112	False	False	9.1e-22	90.0	0.0	False	False	KAG1419831.1
GCA_011764145.1-Fun_JAANQZ010000866.1_i000_004434	-	1038	Mokosh_TypeI_MkoA	-	1112	False	False	3.7e-13	61.5	0.0	False	False	KAG1419801.1
GCA_011764145.1-Fun_JAANQZ010000866.1_i000_004436	-	621	Mokosh_TypeI_MkoA	-	1112	False	False	2e-20	85.6	0.0	False	False	KAG1419803.1
GCA_011764145.1-Fun_JAANQZ010000873.1_i000_004459	-	569	Mokosh_TypeI_MkoA	-	1112	False	False	2.1e-20	85.5	0.0	False	False	KAG1419767.1
GCA_011764145.1-Fun_JAANQZ010000874.1_i000_004462	-	374	Mokosh_TypeI_MkoA	-	1112	False	False	8.1e-21	86.9	0.0	False	False	KAG1419760.1
GCA_011764145.1-Fun_JAANQZ010000879.1_i000_004478	-	275	Mokosh_TypeI_MkoA	-	1112	False	False	6.800000000000001e-27	107.0	0.0	False	False	KAG1419709.1
GCA_011764145.1-Fun_JAANQZ010000892.1_i000_004521	-	974	Mokosh_TypeI_MkoA	-	1112	False	False	1.4e-20	86.1	0.0	False	False	KAG1419618.1
GCA_011764145.1-Fun_JAANQZ010000902.1_i000_004558	-	467	Mokosh_TypeI_MkoA	-	1112	False	False	3.9e-08	44.9	0.0	False	False	KAG1419545.1
GCA_011764145.1-Fun_JAANQZ010000929.1_i000_004647	-	337	Mokosh_TypeI_MkoA	-	1112	False	False	8.9e-18	76.8	0.1	False	False	KAG1419350.1
GCA_011764145.1-Fun_JAANQZ010000945.1_i000_004706	-	433	Mokosh_TypeI_MkoA	-	1112	False	False	2.3e-18	78.8	0.0	False	False	KAG1419229.1
GCA_011764145.1-Fun_JAANQZ010000946.1_i000_004710	-	246	Mokosh_TypeI_MkoA	-	1112	False	False	1.4e-13	63.0	0.0	False	False	KAG1419218.1
GCA_011764145.1-Fun_JAANQZ010000957.1_i000_004755	-	1808	Mokosh_TypeI_MkoA	-	1112	False	False	3.1000000000000002e-34	131.3	11.9	False	False	KAG1419147.1
GCA_011764145.1-Fun_JAANQZ010000973.1_i000_004809	-	891	Mokosh_TypeI_MkoA	-	1112	False	False	5.5e-16	70.9	0.0	False	False	KAG1419012.1
GCA_011764145.1-Fun_JAANQZ010000975.1_i000_004816	-	272	Mokosh_TypeI_MkoA	-	1112	False	False	8.100000000000001e-22	90.2	0.0	False	False	KAG1418999.1
GCA_011764145.1-Fun_JAANQZ010000993.1_i000_004875	-	614	Mokosh_TypeI_MkoA	-	1112	False	False	9.6e-21	86.6	0.0	False	False	KAG1418865.1
GCA_011764145.1-Fun_JAANQZ010000994.1_i000_004879	-	820	Mokosh_TypeI_MkoA	-	1112	False	False	5.0999999999999995e-24	97.5	0.1	False	False	KAG1418859.1
GCA_011764145.1-Fun_JAANQZ010000999.1_i000_004895	-	563	Mokosh_TypeI_MkoA	-	1112	False	False	5.8e-20	84.1	0.0	False	False	KAG1418828.1
GCA_011764145.1-Fun_JAANQZ010001021.1_i000_004981	-	472	Mokosh_TypeI_MkoA	-	1112	False	False	1.6e-09	49.4	0.2	False	False	KAG1418642.1
GCA_011764145.1-Fun_JAANQZ010001022.1_i000_004983	-	1092	Mokosh_TypeI_MkoA	-	1112	False	False	9.6e-06	37.0	0.0	False	False	KAG1418636.1
GCA_011764145.1-Fun_JAANQZ010001033.1_i000_005022	-	960	Mokosh_TypeI_MkoA	-	1112	False	False	3.9000000000000004e-27	107.8	1.0	False	False	KAG1418562.1
GCA_011764145.1-Fun_JAANQZ010001060.1_i000_005110	-	1830	Mokosh_TypeI_MkoA	-	1112	False	False	3.3e-77	273.6	0.0	False	False	KAG1418340.1
GCA_011764145.1-Fun_JAANQZ010001086.1_i000_005190	-	772	Mokosh_TypeI_MkoA	-	1112	False	False	1.5e-15	69.5	0.0	False	False	KAG1418137.1
GCA_011764145.1-Fun_JAANQZ010001117.1_i000_005282	-	394	Mokosh_TypeI_MkoA	-	1112	False	False	1e-22	93.2	0.0	False	False	KAG1417932.1
GCA_011764145.1-Fun_JAANQZ010001121.1_i000_005289	-	725	Mokosh_TypeI_MkoA	-	1112	False	False	4.8e-15	67.8	0.0	False	False	KAG1417907.1
GCA_011764145.1-Fun_JAANQZ010001137.1_i000_005337	-	248	Mokosh_TypeI_MkoA	-	1112	False	False	3.4e-21	88.1	0.0	False	False	KAG1417808.1
GCA_011764145.1-Fun_JAANQZ010001144.1_i000_005357	-	619	Mokosh_TypeI_MkoA	-	1112	False	False	1.6e-21	89.2	0.1	False	False	KAG1417765.1
GCA_011764145.1-Fun_JAANQZ010001181.1_i000_005472	-	965	Mokosh_TypeI_MkoA	-	1112	False	False	1.8e-07	42.7	0.0	False	False	KAG1417528.1
GCA_011764145.1-Fun_JAANQZ010001184.1_i000_005482	-	847	Mokosh_TypeI_MkoA	-	1112	False	False	8.4e-22	90.1	0.0	False	False	KAG1417507.1
GCA_011764145.1-Fun_JAANQZ010001188.1_i000_005498	-	372	Mokosh_TypeI_MkoA	-	1112	False	False	6.6e-21	87.2	0.0	False	False	KAG1417475.1
GCA_011764145.1-Fun_JAANQZ010001201.1_i000_005537	-	505	Mokosh_TypeI_MkoA	-	1112	False	False	7.8e-23	93.6	0.0	False	False	KAG1417395.1
GCA_011764145.1-Fun_JAANQZ010001213.1_i000_005572	-	364	Mokosh_TypeI_MkoA	-	1112	False	False	2.6e-27	108.4	0.0	False	False	KAG1417307.1
GCA_011764145.1-Fun_JAANQZ010001226.1_i000_005618	-	393	Mokosh_TypeI_MkoA	-	1112	False	False	1.9e-15	69.1	0.0	False	False	KAG1417217.1
GCA_011764145.1-Fun_JAANQZ010001228.1_i000_005625	-	499	Mokosh_TypeI_MkoA	-	1112	False	False	3.9e-21	87.9	0.0	False	False	KAG1417211.1
GCA_011764145.1-Fun_JAANQZ010001233.1_i000_005636	-	495	Mokosh_TypeI_MkoA	-	1112	False	False	2.1e-19	82.2	0.0	False	False	KAG1417177.1
GCA_011764145.1-Fun_JAANQZ010001256.1_i000_005705	-	1002	Mokosh_TypeI_MkoA	-	1112	False	False	2.2e-20	85.5	0.0	False	False	KAG1416983.1
GCA_011764145.1-Fun_JAANQZ010001266.1_i000_005735	-	895	Mokosh_TypeI_MkoA	-	1112	False	False	1.1e-11	56.7	0.0	False	False	KAG1416923.1
GCA_011764145.1-Fun_JAANQZ010001271.1_i000_005748	-	573	Mokosh_TypeI_MkoA	-	1112	False	False	5.3e-13	61.0	0.0	False	False	KAG1416895.1
GCA_011764145.1-Fun_JAANQZ010001283.1_i000_005788	-	767	Mokosh_TypeI_MkoA	-	1112	False	False	1.8e-21	89.1	0.0	False	False	KAG1416830.1
GCA_011764145.1-Fun_JAANQZ010001296.1_i000_005826	-	865	Mokosh_TypeI_MkoA	-	1112	False	False	1.6000000000000002e-23	95.8	0.0	False	False	KAG1416738.1
GCA_011764145.1-Fun_JAANQZ010001339.1_i000_005947	-	708	Mokosh_TypeI_MkoA	-	1112	False	False	4.0000000000000004e-23	94.5	0.1	False	False	KAG1416480.1
GCA_011764145.1-Fun_JAANQZ010001356.1_i000_005989	-	457	Mokosh_TypeI_MkoA	-	1112	False	False	4.8e-06	38.0	1.3	False	False	KAG1416393.1
GCA_011764145.1-Fun_JAANQZ010001420.1_i000_006170	-	613	Mokosh_TypeI_MkoA	-	1112	False	False	9.300000000000001e-32	123.1	0.1	False	False	KAG1416037.1
GCA_011764145.1-Fun_JAANQZ010001424.1_i000_006179	-	996	Mokosh_TypeI_MkoA	-	1112	False	False	1.8e-10	52.6	0.0	False	False	KAG1416018.1
GCA_011764145.1-Fun_JAANQZ010001439.1_i000_006220	-	407	Mokosh_TypeI_MkoA	-	1112	False	False	0.00015	33.0	0.0	False	False	KAG1415931.1
GCA_011764145.1-Fun_JAANQZ010001489.1_i000_006345	-	770	Mokosh_TypeI_MkoA	-	1112	False	False	3.3e-24	98.1	0.0	False	False	KAG1415717.1
GCA_011764145.1-Fun_JAANQZ010001491.1_i000_006351	-	718	Mokosh_TypeI_MkoA	-	1112	False	False	2.1e-17	75.6	0.0	False	False	KAG1415706.1
GCA_011764145.1-Fun_JAANQZ010001525.1_i000_006441	-	685	Mokosh_TypeI_MkoA	-	1112	False	False	1.1e-17	76.6	0.0	False	False	KAG1415500.1
GCA_011764145.1-Fun_JAANQZ010001527.1_i000_006445	-	548	Mokosh_TypeI_MkoA	-	1112	False	False	2.0000000000000002e-24	98.9	0.0	False	False	KAG1415489.1
GCA_011764145.1-Fun_JAANQZ010001548.1_i000_006498	-	2150	Mokosh_TypeI_MkoA	-	1112	False	False	2.3e-13	62.2	0.0	False	False	KAG1415393.1
GCA_011764145.1-Fun_JAANQZ010001550.1_i000_006503	-	558	Mokosh_TypeI_MkoA	-	1112	False	False	6.8e-14	64.0	0.0	False	False	KAG1415383.1
GCA_011764145.1-Fun_JAANQZ010001552.1_i000_006506	-	1040	Mokosh_TypeI_MkoA	-	1112	False	False	5.7e-20	84.1	0.0	False	False	KAG1415375.1
GCA_011764145.1-Fun_JAANQZ010001562.1_i000_006533	-	370	Mokosh_TypeI_MkoA	-	1112	False	False	6.7e-17	73.9	0.0	False	False	KAG1415324.1
GCA_011764145.1-Fun_JAANQZ010001567.1_i000_006543	-	332	Mokosh_TypeI_MkoA	-	1112	False	False	3.0999999999999997e-24	98.2	0.1	False	False	KAG1415301.1
GCA_011764145.1-Fun_JAANQZ010001569.1_i000_006549	-	1196	Mokosh_TypeI_MkoA	-	1112	False	False	4.7e-52	190.3	1.7	False	False	KAG1415278.1
GCA_011764145.1-Fun_JAANQZ010001578.1_i000_006572	-	384	Mokosh_TypeI_MkoA	-	1112	False	False	1.9e-20	85.7	0.0	False	False	KAG1415229.1
GCA_011764145.1-Fun_JAANQZ010001613.1_i000_006661	-	609	Mokosh_TypeI_MkoA	-	1112	False	False	1.3e-05	36.6	0.3	False	False	KAG1415048.1
GCA_011764145.1-Fun_JAANQZ010001618.1_i000_006670	-	1054	Mokosh_TypeI_MkoA	-	1112	False	False	2.8e-16	71.9	0.0	False	False	KAG1415029.1
GCA_011764145.1-Fun_JAANQZ010001628.1_i000_006698	-	189	Mokosh_TypeI_MkoA	-	1112	False	False	7.4e-13	60.5	0.0	False	False	KAG1414964.1
GCA_011764145.1-Fun_JAANQZ010001630.1_i000_006702	-	467	Mokosh_TypeI_MkoA	-	1112	False	False	4.1000000000000004e-22	91.2	0.0	False	False	KAG1414957.1
GCA_011764145.1-Fun_JAANQZ010001634.1_i000_006713	-	1977	Mokosh_TypeI_MkoA	-	1112	False	False	2.7e-79	280.5	0.3	False	False	KAG1414926.1
GCA_011764145.1-Fun_JAANQZ010001635.1_i000_006716	-	345	Mokosh_TypeI_MkoA	-	1112	False	False	9.6e-27	106.5	0.0	False	False	KAG1414920.1
GCA_011764145.1-Fun_JAANQZ010001675.1_i000_006807	-	391	Mokosh_TypeI_MkoA	-	1112	False	False	5.4e-15	67.6	0.3	False	False	KAG1414740.1
GCA_011764145.1-Fun_JAANQZ010001699.1_i000_006856	-	551	Mokosh_TypeI_MkoA	-	1112	False	False	1.2e-15	69.8	0.0	False	False	KAG1414622.1
GCA_011764145.1-Fun_JAANQZ010001710.1_i000_006885	-	797	Mokosh_TypeI_MkoA	-	1112	False	False	1.5e-13	62.8	0.0	False	False	KAG1414579.1
GCA_011764145.1-Fun_JAANQZ010001731.1_i000_006930	-	590	Mokosh_TypeI_MkoA	-	1112	False	False	1.3e-22	92.9	3.6	False	False	KAG1414475.1
GCA_011764145.1-Fun_JAANQZ010001759.1_i000_007003	-	797	Mokosh_TypeI_MkoA	-	1112	False	False	4.9e-21	87.6	4.5	False	False	KAG1414328.1
GCA_011764145.1-Fun_JAANQZ010001761.1_i000_007008	-	373	Mokosh_TypeI_MkoA	-	1112	False	False	4.8e-22	91.0	0.0	False	False	KAG1414311.1
GCA_011764145.1-Fun_JAANQZ010001782.1_i000_007062	-	447	Mokosh_TypeI_MkoA	-	1112	False	False	2.1e-15	69.0	0.0	False	False	KAG1414218.1
GCA_011764145.1-Fun_JAANQZ010001812.1_i000_007138	-	568	Mokosh_TypeI_MkoA	-	1112	False	False	7.5e-16	70.4	0.2	False	False	KAG1414076.1
GCA_011764145.1-Fun_JAANQZ010001826.1_i000_007170	-	352	Mokosh_TypeI_MkoA	-	1112	False	False	4e-13	61.4	0.0	False	False	KAG1414011.1
GCA_011764145.1-Fun_JAANQZ010001842.1_i000_007207	-	337	Mokosh_TypeI_MkoA	-	1112	False	False	9.1e-05	33.7	0.0	False	False	KAG1413945.1
GCA_011764145.1-Fun_JAANQZ010001878.1_i000_007290	-	458	Mokosh_TypeI_MkoA	-	1112	False	False	1.5e-21	89.3	0.0	False	False	KAG1413770.1
GCA_011764145.1-Fun_JAANQZ010001885.1_i000_007308	-	389	Mokosh_TypeI_MkoA	-	1112	False	False	2.2e-20	85.5	0.0	False	False	KAG1413738.1
GCA_011764145.1-Fun_JAANQZ010001888.1_i000_007316	-	734	Mokosh_TypeI_MkoA	-	1112	False	False	4.5e-15	67.9	0.0	False	False	KAG1413723.1
GCA_011764145.1-Fun_JAANQZ010001927.1_i000_007400	-	406	Mokosh_TypeI_MkoA	-	1112	False	False	6.7e-18	77.2	0.0	False	False	KAG1413596.1
GCA_011764145.1-Fun_JAANQZ010001937.1_i000_007421	-	399	Mokosh_TypeI_MkoA	-	1112	False	False	8.5e-21	86.8	0.0	False	False	KAG1413550.1
GCA_011764145.1-Fun_JAANQZ010001973.1_i000_007509	-	446	Mokosh_TypeI_MkoA	-	1112	False	False	2.3e-27	108.6	0.1	False	False	KAG1413406.1
GCA_011764145.1-Fun_JAANQZ010001986.1_i000_007541	-	491	Mokosh_TypeI_MkoA	-	1112	False	False	6.5e-11	54.1	2.0	False	False	KAG1413338.1
GCA_011764145.1-Fun_JAANQZ010002003.1_i000_007581	-	754	Mokosh_TypeI_MkoA	-	1112	False	False	6e-17	74.1	0.0	False	False	KAG1413271.1
GCA_011764145.1-Fun_JAANQZ010002008.1_i000_007591	-	520	Mokosh_TypeI_MkoA	-	1112	False	False	1.2e-24	99.6	0.0	False	False	KAG1413247.1
GCA_011764145.1-Fun_JAANQZ010002020.1_i000_007612	-	813	Mokosh_TypeI_MkoA	-	1112	False	False	7.4e-24	96.9	0.0	False	False	KAG1413200.1
GCA_011764145.1-Fun_JAANQZ010002022.1_i000_007618	-	346	Mokosh_TypeI_MkoA	-	1112	False	False	4e-27	107.8	0.0	False	False	KAG1413195.1
GCA_011764145.1-Fun_JAANQZ010002036.1_i000_007645	-	583	Mokosh_TypeI_MkoA	-	1112	False	False	3.2e-16	71.7	0.0	False	False	KAG1413149.1
GCA_011764145.1-Fun_JAANQZ010002048.1_i000_007671	-	639	Mokosh_TypeI_MkoA	-	1112	False	False	2.6e-21	88.6	0.0	False	False	KAG1413092.1
GCA_011764145.1-Fun_JAANQZ010002060.1_i000_007702	-	928	Mokosh_TypeI_MkoA	-	1112	False	False	1.1e-79	281.8	0.0	False	False	KAG1413028.1
GCA_011764145.1-Fun_JAANQZ010002082.1_i000_007740	-	389	Mokosh_TypeI_MkoA	-	1112	False	False	4.8e-11	54.5	0.0	False	False	KAG1412950.1
GCA_011764145.1-Fun_JAANQZ010002087.1_i000_007747	-	1256	Mokosh_TypeI_MkoA	-	1112	False	False	3.4e-24	98.1	0.0	False	False	KAG1412943.1
GCA_011764145.1-Fun_JAANQZ010002096.1_i000_007772	-	388	Mokosh_TypeI_MkoA	-	1112	False	False	1.2e-16	73.1	0.0	False	False	KAG1412900.1
GCA_011764145.1-Fun_JAANQZ010002106.1_i000_007792	-	342	Mokosh_TypeI_MkoA	-	1112	False	False	9.7e-19	80.0	0.0	False	False	KAG1412869.1
GCA_011764145.1-Fun_JAANQZ010002119.1_i000_007818	-	510	Mokosh_TypeI_MkoA	-	1112	False	False	4.0000000000000003e-28	111.1	0.0	False	False	KAG1412814.1
GCA_011764145.1-Fun_JAANQZ010002128.1_i000_007834	-	653	Mokosh_TypeI_MkoA	-	1112	False	False	4.9e-23	94.2	1.2	False	False	KAG1412787.1
GCA_011764145.1-Fun_JAANQZ010002142.1_i000_007861	-	386	Mokosh_TypeI_MkoA	-	1112	False	False	1e-17	76.6	0.0	False	False	KAG1412744.1
GCA_011764145.1-Fun_JAANQZ010002203.1_i000_007991	-	910	Mokosh_TypeI_MkoA	-	1112	False	False	3.3e-17	74.9	0.0	False	False	KAG1412473.1
GCA_011764145.1-Fun_JAANQZ010002216.1_i000_008014	-	374	Mokosh_TypeI_MkoA	-	1112	False	False	1.9e-10	52.6	0.0	False	False	KAG1412430.1
GCA_011764145.1-Fun_JAANQZ010002220.1_i000_008021	-	729	Mokosh_TypeI_MkoA	-	1112	False	False	6.6e-21	87.2	0.0	False	False	KAG1412418.1
GCA_011764145.1-Fun_JAANQZ010002234.1_i000_008050	-	444	Mokosh_TypeI_MkoA	-	1112	False	False	1.8e-11	55.9	0.1	False	False	KAG1412356.1
GCA_011764145.1-Fun_JAANQZ010002263.1_i000_008106	-	900	Mokosh_TypeI_MkoA	-	1112	False	False	9e-24	96.7	0.0	False	False	KAG1412246.1
GCA_011764145.1-Fun_JAANQZ010002278.1_i000_008141	-	880	Mokosh_TypeI_MkoA	-	1112	False	False	2.4e-22	92.0	0.5	False	False	KAG1412197.1
GCA_011764145.1-Fun_JAANQZ010002368.1_i000_008306	-	1215	Mokosh_TypeI_MkoA	-	1112	False	False	2.1e-25	102.1	0.1	False	False	KAG1411897.1
GCA_011764145.1-Fun_JAANQZ010002431.1_i000_008425	-	396	Mokosh_TypeI_MkoA	-	1112	False	False	6e-20	84.0	0.1	False	False	KAG1411678.1
GCA_011764145.1-Fun_JAANQZ010002444.1_i000_008452	-	410	Mokosh_TypeI_MkoA	-	1112	False	False	1.6e-18	79.3	0.0	False	False	KAG1411629.1
GCA_011764145.1-Fun_JAANQZ010002451.1_i000_008463	-	1309	Mokosh_TypeI_MkoA	-	1112	False	False	1.7e-05	36.1	0.0	False	False	KAG1411610.1
GCA_011764145.1-Fun_JAANQZ010002468.1_i000_008488	-	792	Mokosh_TypeI_MkoA	-	1112	False	False	1.6000000000000002e-23	95.9	0.1	False	False	KAG1411558.1
GCA_011764145.1-Fun_JAANQZ010002524.1_i000_008573	-	429	Mokosh_TypeI_MkoA	-	1112	False	False	5e-22	90.9	0.1	False	False	KAG1411386.1
GCA_011764145.1-Fun_JAANQZ010002539.1_i000_008597	-	307	Mokosh_TypeI_MkoA	-	1112	False	False	7.4e-24	97.0	0.0	False	False	KAG1411340.1
GCA_011764145.1-Fun_JAANQZ010002547.1_i000_008611	-	238	Mokosh_TypeI_MkoA	-	1112	False	False	5.6e-14	64.3	0.0	False	False	KAG1411318.1
GCA_011764145.1-Fun_JAANQZ010002582.1_i000_008671	-	597	Mokosh_TypeI_MkoA	-	1112	False	False	1.9e-20	85.7	0.0	False	False	KAG1411222.1
GCA_011764145.1-Fun_JAANQZ010002614.1_i000_008727	-	668	Mokosh_TypeI_MkoA	-	1112	False	False	3.3e-97	339.9	0.7	False	False	KAG1411124.1
GCA_011764145.1-Fun_JAANQZ010002653.1_i000_008786	-	554	Mokosh_TypeI_MkoA	-	1112	False	False	2.1e-22	92.2	0.1	False	False	KAG1411023.1
GCA_011764145.1-Fun_JAANQZ010002659.1_i000_008797	-	1439	Mokosh_TypeI_MkoA	-	1112	False	False	6.9e-07	40.8	0.4	False	False	KAG1411001.1
GCA_011764145.1-Fun_JAANQZ010002682.1_i000_008829	-	350	Mokosh_TypeI_MkoA	-	1112	False	False	7.3e-06	37.4	0.0	False	False	KAG1410944.1
GCA_011764145.1-Fun_JAANQZ010002724.1_i000_008894	-	360	Mokosh_TypeI_MkoA	-	1112	False	False	1.5e-12	59.5	0.0	False	False	KAG1410810.1
GCA_011764145.1-Fun_JAANQZ010002734.1_i000_008910	-	531	Mokosh_TypeI_MkoA	-	1112	False	False	1.4e-21	89.4	0.0	False	False	KAG1410784.1
GCA_011764145.1-Fun_JAANQZ010002823.1_i000_009060	-	469	Mokosh_TypeI_MkoA	-	1112	False	False	7.4e-15	67.2	0.0	False	False	KAG1410548.1
GCA_011764145.1-Fun_JAANQZ010002834.1_i000_009076	-	412	Mokosh_TypeI_MkoA	-	1112	False	False	1.6e-26	105.8	0.0	False	False	KAG1410521.1
GCA_011764145.1-Fun_JAANQZ010002926.1_i000_009230	-	392	Mokosh_TypeI_MkoA	-	1112	False	False	5.6000000000000005e-28	110.6	0.6	False	False	KAG1410278.1
GCA_011764145.1-Fun_JAANQZ010002944.1_i000_009262	-	589	Mokosh_TypeI_MkoA	-	1112	False	False	4.4e-17	74.5	0.0	False	False	KAG1410184.1
GCA_011764145.1-Fun_JAANQZ010002960.1_i000_009286	-	392	Mokosh_TypeI_MkoA	-	1112	False	False	0.00019	32.7	0.0	False	False	KAG1410011.1
GCA_011764145.1-Fun_JAANQZ010002974.1_i000_009305	-	375	Mokosh_TypeI_MkoA	-	1112	False	False	3.4e-20	84.8	0.0	False	False	KAG1409729.1
GCA_011764145.1-Fun_JAANQZ010003054.1_i000_009439	-	833	Mokosh_TypeI_MkoA	-	1112	False	False	6.9e-19	80.5	0.5	False	False	KAG1408773.1
GCA_011764145.1-Fun_JAANQZ010003083.1_i000_009491	-	395	Mokosh_TypeI_MkoA	-	1112	False	False	8.4e-20	83.5	0.0	False	False	KAG1408398.1
GCA_011764145.1-Fun_JAANQZ010003171.1_i000_009623	-	629	Mokosh_TypeI_MkoA	-	1112	False	False	1.3e-31	122.6	0.0	False	False	KAG1407627.1
GCA_011764145.1-Fun_JAANQZ010003192.1_i000_009651	-	335	Mokosh_TypeI_MkoA	-	1112	False	False	1.4e-17	76.2	0.0	False	False	KAG1407445.1
GCA_011764145.1-Fun_JAANQZ010003205.1_i000_009673	-	457	Mokosh_TypeI_MkoA	-	1112	False	False	0.00034	31.9	1.8	False	False	KAG1407361.1
GCA_011764145.1-Fun_JAANQZ010003236.1_i000_009715	-	464	Mokosh_TypeI_MkoA	-	1112	False	False	1e-22	93.2	0.0	False	False	KAG1407099.1
GCA_011764145.1-Fun_JAANQZ010003249.1_i000_009732	-	255	Mokosh_TypeI_MkoA	-	1112	False	False	8.000000000000001e-23	93.5	0.0	False	False	KAG1406953.1
GCA_011764145.1-Fun_JAANQZ010003257.1_i000_009740	-	571	Mokosh_TypeI_MkoA	-	1112	False	False	8.4e-24	96.8	2.4	False	False	KAG1406891.1
GCA_011764145.1-Fun_JAANQZ010003260.1_i000_009745	-	337	Mokosh_TypeI_MkoA	-	1112	False	False	1.5e-17	76.1	0.0	False	False	KAG1406863.1
GCA_011764145.1-Fun_JAANQZ010003265.1_i000_009754	-	533	Mokosh_TypeI_MkoA	-	1112	False	False	1.5e-16	72.8	0.5	False	False	KAG1406830.1
GCA_011764145.1-Fun_JAANQZ010003299.1_i000_009800	-	393	Mokosh_TypeI_MkoA	-	1112	False	False	6.9e-22	90.4	0.0	False	False	KAG1406561.1
GCA_011764145.1-Fun_JAANQZ010003314.1_i000_009821	-	382	Mokosh_TypeI_MkoA	-	1112	False	False	4.2e-18	77.9	0.0	False	False	KAG1406436.1
GCA_011764145.1-Fun_JAANQZ010003402.1_i000_009950	-	518	Mokosh_TypeI_MkoA	-	1112	False	False	2.1e-21	88.8	0.2	False	False	KAG1405783.1
GCA_011764145.1-Fun_JAANQZ010003412.1_i000_009962	-	443	Mokosh_TypeI_MkoA	-	1112	False	False	2.9e-14	65.2	0.0	False	False	KAG1405715.1
GCA_011764145.1-Fun_JAANQZ010003450.1_i000_010008	-	433	Mokosh_TypeI_MkoA	-	1112	False	False	1.1e-19	83.2	0.0	False	False	KAG1405434.1
GCA_011764145.1-Fun_JAANQZ010003487.1_i000_010057	-	373	Mokosh_TypeI_MkoA	-	1112	False	False	2.1999999999999997e-25	102.0	0.0	False	False	KAG1405163.1
GCA_011764145.1-Fun_JAANQZ010003494.1_i000_010067	-	728	Mokosh_TypeI_MkoA	-	1112	False	False	3.3e-55	200.8	0.4	False	False	KAG1405109.1
GCA_011764145.1-Fun_JAANQZ010003525.1_i000_010110	-	249	Mokosh_TypeI_MkoA	-	1112	False	False	0.00092	30.4	0.0	False	False	KAG1404902.1
GCA_011764145.1-Fun_JAANQZ010003528.1_i000_010115	-	639	Mokosh_TypeI_MkoA	-	1112	False	False	1.7e-20	85.9	0.0	False	False	KAG1404876.1
GCA_011764145.1-Fun_JAANQZ010003547.1_i000_010144	-	338	Mokosh_TypeI_MkoA	-	1112	False	False	4.2e-26	104.4	0.0	False	False	KAG1404715.1
GCA_011764145.1-Fun_JAANQZ010003561.1_i000_010163	-	340	Mokosh_TypeI_MkoA	-	1112	False	False	4.7e-25	100.9	0.0	False	False	KAG1404617.1
GCA_011764145.1-Fun_JAANQZ010003600.1_i000_010210	-	403	Mokosh_TypeI_MkoA	-	1112	False	False	2.1e-17	75.6	0.0	False	False	KAG1404251.1
GCA_011764145.1-Fun_JAANQZ010003779.1_i000_010428	-	424	Mokosh_TypeI_MkoA	-	1112	False	False	5.3e-20	84.2	0.7	False	False	KAG1403108.1
GCA_011764145.1-Fun_JAANQZ010003876.1_i000_010544	-	563	Mokosh_TypeI_MkoA	-	1112	False	False	3.3e-20	84.9	3.2	False	False	KAG1402453.1
GCA_011764145.1-Fun_JAANQZ010003912.1_i000_010585	-	345	Mokosh_TypeI_MkoA	-	1112	False	False	7.2e-16	70.5	0.0	False	False	KAG1402247.1
GCA_011764145.1-Fun_JAANQZ010003912.1_i000_010586	-	380	Mokosh_TypeI_MkoA	-	1112	False	False	0.00011	33.5	0.2	False	False	KAG1402248.1
GCA_011764145.1-Fun_JAANQZ010003975.1_i000_010654	-	697	Mokosh_TypeI_MkoA	-	1112	False	False	2.1e-22	92.1	0.0	False	False	KAG1401897.1
GCA_011764145.1-Fun_JAANQZ010003985.1_i000_010665	-	274	Mokosh_TypeI_MkoA	-	1112	False	False	5.1e-15	67.7	0.0	False	False	KAG1401798.1
GCA_011764145.1-Fun_JAANQZ010004024.1_i000_010713	-	608	Mokosh_TypeI_MkoA	-	1112	False	False	1.8e-20	85.8	0.0	False	False	KAG1401564.1
GCA_011764145.1-Fun_JAANQZ010004034.1_i000_010722	-	515	Mokosh_TypeI_MkoA	-	1112	False	False	6.1e-09	47.6	0.0	False	False	KAG1401521.1
GCA_011764145.1-Fun_JAANQZ010004109.1_i000_010804	-	400	Mokosh_TypeI_MkoA	-	1112	False	False	7.6e-22	90.3	0.0	False	False	KAG1401066.1
GCA_011764145.1-Fun_JAANQZ010004179.1_i000_010891	-	353	Mokosh_TypeI_MkoA	-	1112	False	False	3.7e-23	94.6	0.1	False	False	KAG1400694.1
GCA_011764145.1-Fun_JAANQZ010004192.1_i000_010903	-	516	Mokosh_TypeI_MkoA	-	1112	False	False	8.2e-23	93.5	0.0	False	False	KAG1400633.1
GCA_011764145.1-Fun_JAANQZ010004317.1_i000_011031	-	287	Mokosh_TypeI_MkoA	-	1112	False	False	1.1e-18	79.8	0.0	False	False	KAG1399936.1
GCA_011764145.1-Fun_JAANQZ010004337.1_i000_011054	-	367	Mokosh_TypeI_MkoA	-	1112	False	False	4.1e-08	44.8	0.0	False	False	KAG1399813.1
GCA_011764145.1-Fun_JAANQZ010004372.1_i000_011080	-	663	Mokosh_TypeI_MkoA	-	1112	False	False	9.1e-31	119.8	0.6	False	False	KAG1399653.1
GCA_011764145.1-Fun_JAANQZ010004449.1_i000_011166	-	307	Mokosh_TypeI_MkoA	-	1112	False	False	4.2e-09	48.1	0.0	False	False	KAG1399220.1
GCA_011764145.1-Fun_JAANQZ010004453.1_i000_011170	-	509	Mokosh_TypeI_MkoA	-	1112	False	False	3.9e-21	87.9	0.8	False	False	KAG1399180.1
GCA_011764145.1-Fun_JAANQZ010004468.1_i000_011184	-	319	Mokosh_TypeI_MkoA	-	1112	False	False	3.3e-23	94.8	0.0	False	False	KAG1399109.1
GCA_011764145.1-Fun_JAANQZ010004484.1_i000_011198	-	390	Mokosh_TypeI_MkoA	-	1112	False	False	4.9e-18	77.7	0.0	False	False	KAG1399042.1
GCA_011764145.1-Fun_JAANQZ010004578.1_i000_011285	-	405	Mokosh_TypeI_MkoA	-	1112	False	False	2.9e-18	78.4	0.0	False	False	KAG1398584.1
GCA_011764145.1-Fun_JAANQZ010004615.1_i000_011323	-	344	Mokosh_TypeI_MkoA	-	1112	False	False	1.7000000000000002e-27	109.0	0.0	False	False	KAG1398423.1
GCA_011764145.1-Fun_JAANQZ010004795.1_i000_011475	-	434	Mokosh_TypeI_MkoA	-	1112	False	False	1.9e-19	82.3	0.0	False	False	KAG1397648.1
GCA_011764145.1-Fun_JAANQZ010004864.1_i000_011538	-	429	Mokosh_TypeI_MkoA	-	1112	False	False	4.3e-08	44.8	0.0	False	False	KAG1397350.1
GCA_011764145.1-Fun_JAANQZ010004907.1_i000_011572	-	341	Mokosh_TypeI_MkoA	-	1112	False	False	3.9e-18	78.0	0.0	False	False	KAG1397182.1
GCA_011764145.1-Fun_JAANQZ010004915.1_i000_011579	-	292	Mokosh_TypeI_MkoA	-	1112	False	False	1.6e-11	56.1	0.0	False	False	KAG1397102.1
GCA_011764145.1-Fun_JAANQZ010004920.1_i000_011580	-	404	Mokosh_TypeI_MkoA	-	1112	False	False	3.1e-22	91.6	0.0	False	False	KAG1397090.1
GCA_011764145.1-Fun_JAANQZ010004946.1_i000_011602	-	486	Mokosh_TypeI_MkoA	-	1112	False	False	7.4e-13	60.5	0.0	False	False	KAG1396978.1
GCA_011764145.1-Fun_JAANQZ010004956.1_i000_011609	-	430	Mokosh_TypeI_MkoA	-	1112	False	False	6.3e-13	60.8	0.0	False	False	KAG1396935.1
GCA_011764145.1-Fun_JAANQZ010005002.1_i000_011648	-	331	Mokosh_TypeI_MkoA	-	1112	False	False	4.2e-20	84.5	0.0	False	False	KAG1396783.1
GCA_011764145.1-Fun_JAANQZ010005081.1_i000_011719	-	325	Mokosh_TypeI_MkoA	-	1112	False	False	5.1e-16	71.0	0.0	False	False	KAG1396507.1
GCA_011764145.1-Fun_JAANQZ010005208.1_i000_011820	-	457	Mokosh_TypeI_MkoA	-	1112	False	False	1.7e-06	39.4	0.0	False	False	KAG1395989.1
GCA_011764145.1-Fun_JAANQZ010005226.1_i000_011834	-	499	Mokosh_TypeI_MkoA	-	1112	False	False	6.9e-16	70.6	0.0	False	False	KAG1395921.1
GCA_011764145.1-Fun_JAANQZ010005247.1_i000_011847	-	400	Mokosh_TypeI_MkoA	-	1112	False	False	3.3e-22	91.5	0.0	False	False	KAG1395851.1
GCA_011764145.1-Fun_JAANQZ010005268.1_i000_011863	-	404	Mokosh_TypeI_MkoA	-	1112	False	False	2.3e-16	72.1	0.0	False	False	KAG1395762.1
GCA_011764145.1-Fun_JAANQZ010005274.1_i000_011868	-	303	Mokosh_TypeI_MkoA	-	1112	False	False	1.3e-15	69.7	0.0	False	False	KAG1395747.1
GCA_011764145.1-Fun_JAANQZ010005324.1_i000_011895	-	368	Mokosh_TypeI_MkoA	-	1112	False	False	3e-05	35.4	0.0	False	False	KAG1395570.1
GCA_011764145.1-Fun_JAANQZ010005339.1_i000_011905	-	356	Mokosh_TypeI_MkoA	-	1112	False	False	4.4e-16	71.2	0.0	False	False	KAG1395522.1
GCA_011764145.1-Fun_JAANQZ010005415.1_i000_011953	-	197	Mokosh_TypeI_MkoA	-	1112	False	False	1.1e-11	56.6	0.0	False	False	KAG1395293.1
GCA_011764145.1-Fun_JAANQZ010005428.1_i000_011964	-	387	Mokosh_TypeI_MkoA	-	1112	False	False	1.3e-16	73.0	0.0	False	False	KAG1395254.1
GCA_011764145.1-Fun_JAANQZ010005599.1_i000_012072	-	372	Mokosh_TypeI_MkoA	-	1112	False	False	1.3e-17	76.2	0.0	False	False	KAG1394727.1
GCA_011764145.1-Fun_JAANQZ010005727.1_i000_012148	-	235	Mokosh_TypeI_MkoA	-	1112	False	False	2.8e-08	45.4	0.0	False	False	KAG1394258.1
GCA_011764145.1-Fun_JAANQZ010005922.1_i000_012255	-	236	Mokosh_TypeI_MkoA	-	1112	False	False	5.8e-05	34.4	0.0	False	False	KAG1393718.1
GCA_011764145.1-Fun_JAANQZ010005990.1_i000_012292	-	177	Mokosh_TypeI_MkoA	-	1112	False	False	2.4e-16	72.1	0.0	False	False	KAG1393517.1
GCA_011764145.1-Fun_JAANQZ010006171.1_i000_012387	-	250	Mokosh_TypeI_MkoA	-	1112	False	False	2.5e-10	52.2	0.0	False	False	KAG1393022.1
GCA_011764185.1-Fun_JAANRA010000004.1_i000_000066	-	488	Mokosh_TypeI_MkoA	-	1112	False	False	2.5e-23	95.2	0.0	False	False	KAG1486473.1
GCA_011764185.1-Fun_JAANRA010000007.1_i000_000129	-	718	Mokosh_TypeI_MkoA	-	1112	False	False	2.1e-17	75.6	0.0	False	False	KAG1486412.1
GCA_011764185.1-Fun_JAANRA010000014.1_i000_000247	-	396	Mokosh_TypeI_MkoA	-	1112	False	False	1.8e-17	75.8	1.9	False	False	KAG1486261.1
GCA_011764185.1-Fun_JAANRA010000014.1_i000_000259	-	309	Mokosh_TypeI_MkoA	-	1112	True	False	1.2e-06	40.0	0.0	True	False	KAG1486273.1
GCA_011764185.1-Fun_JAANRA010000014.1_i000_000262	-	395	Mokosh_TypeI_MkoB	-	610	True	False	0.14	24.1	0.0	True	False	KAG1486276.1
GCA_011764185.1-Fun_JAANRA010000016.1_i000_000283	-	1675	Mokosh_TypeI_MkoA	-	1112	False	False	1.8e-26	105.6	1.5	False	False	KAG1486225.1
GCA_011764185.1-Fun_JAANRA010000017.1_i000_000307	-	622	Mokosh_TypeI_MkoA	-	1112	False	False	2.9e-20	85.0	0.0	False	False	KAG1486209.1
GCA_011764185.1-Fun_JAANRA010000020.1_i000_000348	-	400	Mokosh_TypeI_MkoA	-	1112	False	False	3.3e-22	91.5	0.0	False	False	KAG1486142.1
GCA_011764185.1-Fun_JAANRA010000021.1_i000_000372	-	489	Mokosh_TypeI_MkoA	-	1112	False	False	1.7e-18	79.2	0.1	False	False	KAG1486130.1
GCA_011764185.1-Fun_JAANRA010000022.1_i000_000388	-	619	Mokosh_TypeI_MkoA	-	1112	False	False	1.6e-21	89.2	0.1	False	False	KAG1486118.1
GCA_011764185.1-Fun_JAANRA010000023.1_i000_000396	-	346	Mokosh_TypeI_MkoA	-	1112	False	False	9.1e-17	73.5	0.0	False	False	KAG1486094.1
GCA_011764185.1-Fun_JAANRA010000023.1_i000_000397	-	425	Mokosh_TypeI_MkoA	-	1112	False	False	8e-22	90.2	0.0	False	False	KAG1486095.1
GCA_011764185.1-Fun_JAANRA010000024.1_i000_000407	-	629	Mokosh_TypeI_MkoA	-	1112	False	False	1.3e-31	122.6	0.0	False	False	KAG1486077.1
GCA_011764185.1-Fun_JAANRA010000024.1_i000_000409	-	799	Mokosh_TypeI_MkoA	-	1112	False	False	5.7e-26	104.0	0.0	False	False	KAG1486079.1
GCA_011764185.1-Fun_JAANRA010000024.1_i000_000413	-	411	Mokosh_TypeI_MkoA	-	1112	False	False	6.8e-15	67.3	0.0	False	False	KAG1486083.1
GCA_011764185.1-Fun_JAANRA010000028.1_i000_000460	-	2307	Mokosh_TypeI_MkoA	-	1112	False	False	3.9e-17	74.7	0.0	False	False	KAG1486013.1
GCA_011764185.1-Fun_JAANRA010000031.1_i000_000505	-	403	Mokosh_TypeI_MkoA	-	1112	False	False	1.1e-21	89.8	0.2	False	False	KAG1485968.1
GCA_011764185.1-Fun_JAANRA010000033.1_i000_000543	-	567	Mokosh_TypeI_MkoA	-	1112	False	False	1.5e-17	76.1	0.0	False	False	KAG1485943.1
GCA_011764185.1-Fun_JAANRA010000035.1_i000_000572	-	345	Mokosh_TypeI_MkoA	-	1112	False	False	2.4e-19	82.0	0.0	False	False	KAG1485908.1
GCA_011764185.1-Fun_JAANRA010000036.1_i000_000586	-	417	Mokosh_TypeI_MkoA	-	1112	False	False	1.3e-20	86.2	0.0	False	False	KAG1485893.1
GCA_011764185.1-Fun_JAANRA010000039.1_i000_000628	-	630	Mokosh_TypeI_MkoA	-	1112	False	False	9.9e-21	86.6	1.3	False	False	KAG1485852.1
GCA_011764185.1-Fun_JAANRA010000040.1_i000_000634	-	552	Mokosh_TypeI_MkoA	-	1112	False	False	2.9e-07	42.0	0.0	False	False	KAG1485831.1
GCA_011764185.1-Fun_JAANRA010000040.1_i000_000640	-	317	Mokosh_TypeI_MkoA	-	1112	False	False	9.499999999999999e-25	99.9	0.0	False	False	KAG1485837.1
GCA_011764185.1-Fun_JAANRA010000040.1_i000_000641	-	291	Mokosh_TypeI_MkoA	-	1112	False	False	2e-14	65.7	0.0	False	False	KAG1485838.1
GCA_011764185.1-Fun_JAANRA010000046.1_i000_000699	-	685	Mokosh_TypeI_MkoA	-	1112	False	False	1.1e-17	76.6	0.0	False	False	KAG1485753.1
GCA_011764185.1-Fun_JAANRA010000048.1_i000_000728	-	373	Mokosh_TypeI_MkoA	-	1112	False	False	4.8e-22	91.0	0.0	False	False	KAG1485724.1
GCA_011764185.1-Fun_JAANRA010000051.1_i000_000768	-	390	Mokosh_TypeI_MkoA	-	1112	False	False	8.6e-15	66.9	0.2	False	False	KAG1485671.1
GCA_011764185.1-Fun_JAANRA010000054.1_i000_000813	-	351	Mokosh_TypeI_MkoA	-	1112	False	False	2.1e-25	102.1	0.0	False	False	KAG1485628.1
GCA_011764185.1-Fun_JAANRA010000057.1_i000_000851	-	619	Mokosh_TypeI_MkoA	-	1112	False	False	8.9e-22	90.1	5.7	False	False	KAG1485575.1
GCA_011764185.1-Fun_JAANRA010000060.1_i000_000896	-	505	Mokosh_TypeI_MkoA	-	1112	False	False	7.8e-23	93.6	0.0	False	False	KAG1485541.1
GCA_011764185.1-Fun_JAANRA010000061.1_i000_000908	-	1054	Mokosh_TypeI_MkoA	-	1112	False	False	7.400000000000001e-22	90.3	10.9	False	False	KAG1485526.1
GCA_011764185.1-Fun_JAANRA010000062.1_i000_000920	-	611	Mokosh_TypeI_MkoA	-	1112	False	False	7.6e-21	87.0	0.0	False	False	KAG1485509.1
GCA_011764185.1-Fun_JAANRA010000064.1_i000_000939	-	413	Mokosh_TypeI_MkoA	-	1112	False	False	9.999999999999999e-26	103.1	0.1	False	False	KAG1485471.1
GCA_011764185.1-Fun_JAANRA010000066.1_i000_000966	-	352	Mokosh_TypeI_MkoA	-	1112	False	False	5.5e-07	41.1	0.0	False	False	KAG1485439.1
GCA_011764185.1-Fun_JAANRA010000066.1_i000_000972	-	385	Mokosh_TypeI_MkoA	-	1112	False	False	1.6e-18	79.3	0.0	False	False	KAG1485445.1
GCA_011764185.1-Fun_JAANRA010000066.1_i000_000973	-	411	Mokosh_TypeI_MkoA	-	1112	False	False	0.00013	33.2	0.2	False	False	KAG1485446.1
GCA_011764185.1-Fun_JAANRA010000080.1_i000_001132	-	650	Mokosh_TypeI_MkoA	-	1112	False	False	2.9e-19	81.8	0.2	False	False	KAG1485252.1
GCA_011764185.1-Fun_JAANRA010000080.1_i000_001135	-	1203	Mokosh_TypeI_MkoA	-	1112	False	False	9.6e-23	93.3	0.0	False	False	KAG1485255.1
GCA_011764185.1-Fun_JAANRA010000081.1_i000_001143	-	524	Mokosh_TypeI_MkoA	-	1112	False	False	6e-14	64.1	0.0	False	False	KAG1485244.1
GCA_011764185.1-Fun_JAANRA010000083.1_i000_001163	-	491	Mokosh_TypeI_MkoA	-	1112	False	False	6.5e-11	54.1	2.0	False	False	KAG1485219.1
GCA_011764185.1-Fun_JAANRA010000085.1_i000_001191	-	330	Mokosh_TypeI_MkoA	-	1112	False	False	5.1e-18	77.6	0.0	False	False	KAG1485192.1
GCA_011764185.1-Fun_JAANRA010000093.1_i000_001288	-	384	Mokosh_TypeI_MkoA	-	1112	False	False	1.9e-20	85.7	0.0	False	False	KAG1485076.1
GCA_011764185.1-Fun_JAANRA010000094.1_i000_001305	-	491	Mokosh_TypeI_MkoA	-	1112	False	False	2.5e-06	38.9	0.2	False	False	KAG1485071.1
GCA_011764185.1-Fun_JAANRA010000103.1_i000_001404	-	819	Mokosh_TypeI_MkoA	-	1112	False	False	2.2e-08	45.7	1.9	False	False	KAG1484953.1
GCA_011764185.1-Fun_JAANRA010000104.1_i000_001412	-	350	Mokosh_TypeI_MkoA	-	1112	False	False	1.9e-14	65.8	0.0	False	False	KAG1484939.1
GCA_011764185.1-Fun_JAANRA010000114.1_i000_001526	-	433	Mokosh_TypeI_MkoA	-	1112	False	False	2.3e-18	78.8	0.0	False	False	KAG1484822.1
GCA_011764185.1-Fun_JAANRA010000116.1_i000_001550	-	364	Mokosh_TypeI_MkoA	-	1112	False	False	2.6e-27	108.4	0.0	False	False	KAG1484783.1
GCA_011764185.1-Fun_JAANRA010000118.1_i000_001576	-	350	Mokosh_TypeI_MkoA	-	1112	False	False	7.3e-06	37.4	0.0	False	False	KAG1484757.1
GCA_011764185.1-Fun_JAANRA010000120.1_i000_001601	-	630	Mokosh_TypeI_MkoA	-	1112	False	False	3.3e-22	91.5	0.5	False	False	KAG1484729.1
GCA_011764185.1-Fun_JAANRA010000124.1_i000_001642	-	1228	Mokosh_TypeI_MkoA	-	1112	False	False	7.6e-18	77.1	0.1	False	False	KAG1484681.1
GCA_011764185.1-Fun_JAANRA010000126.1_i000_001657	-	393	Mokosh_TypeI_MkoA	-	1112	False	False	2.3e-16	72.2	0.0	False	False	KAG1484657.1
GCA_011764185.1-Fun_JAANRA010000132.1_i000_001712	-	445	Mokosh_TypeI_MkoA	-	1112	False	False	3.1e-16	71.7	0.0	False	False	KAG1484581.1
GCA_011764185.1-Fun_JAANRA010000140.1_i000_001801	-	238	Mokosh_TypeI_MkoA	-	1112	False	False	2e-09	49.2	0.0	False	False	KAG1484484.1
GCA_011764185.1-Fun_JAANRA010000141.1_i000_001816	-	480	Mokosh_TypeI_MkoA	-	1112	False	False	5.1e-12	57.7	0.0	False	False	KAG1484468.1
GCA_011764185.1-Fun_JAANRA010000156.1_i000_001971	-	437	Mokosh_TypeI_MkoA	-	1112	False	False	5.5e-25	100.7	0.0	False	False	KAG1484309.1
GCA_011764185.1-Fun_JAANRA010000163.1_i000_002031	-	510	Mokosh_TypeI_MkoA	-	1112	False	False	4.0000000000000003e-28	111.1	0.0	False	False	KAG1484226.1
GCA_011764185.1-Fun_JAANRA010000168.1_i000_002075	-	493	Mokosh_TypeI_MkoA	-	1112	False	False	9.9e-27	106.5	0.2	False	False	KAG1484186.1
GCA_011764185.1-Fun_JAANRA010000174.1_i000_002129	-	655	Mokosh_TypeI_MkoA	-	1112	False	False	3.8e-21	88.0	1.5	False	False	KAG1484124.1
GCA_011764185.1-Fun_JAANRA010000177.1_i000_002162	-	467	Mokosh_TypeI_MkoA	-	1112	False	False	4.1000000000000004e-22	91.2	0.0	False	False	KAG1484092.1
GCA_011764185.1-Fun_JAANRA010000188.1_i000_002263	-	2280	Mokosh_TypeI_MkoA	-	1112	False	False	4.6e-09	48.0	0.0	False	False	KAG1483970.1
GCA_011764185.1-Fun_JAANRA010000189.1_i000_002266	-	497	Mokosh_TypeI_MkoA	-	1112	False	False	8.7e-15	66.9	0.0	False	False	KAG1483957.1
GCA_011764185.1-Fun_JAANRA010000194.1_i000_002318	-	455	Mokosh_TypeI_MkoA	-	1112	False	False	2.5000000000000002e-22	91.9	0.0	False	False	KAG1483898.1
GCA_011764185.1-Fun_JAANRA010000195.1_i000_002330	-	2222	Mokosh_TypeI_MkoA	-	1112	False	False	2.4e-13	62.2	0.0	False	False	KAG1483884.1
GCA_011764185.1-Fun_JAANRA010000198.1_i000_002364	-	569	Mokosh_TypeI_MkoA	-	1112	False	False	2.1e-20	85.5	0.0	False	False	KAG1483854.1
GCA_011764185.1-Fun_JAANRA010000209.1_i000_002466	-	374	Mokosh_TypeI_MkoA	-	1112	False	False	1.3e-07	43.2	0.1	False	False	KAG1483735.1
GCA_011764185.1-Fun_JAANRA010000211.1_i000_002479	-	378	Mokosh_TypeI_MkoA	-	1112	False	False	8.200000000000001e-22	90.2	0.0	False	False	KAG1483716.1
GCA_011764185.1-Fun_JAANRA010000220.1_i000_002559	-	444	Mokosh_TypeI_MkoA	-	1112	False	False	1.8e-11	55.9	0.1	False	False	KAG1483640.1
GCA_011764185.1-Fun_JAANRA010000222.1_i000_002576	-	555	Mokosh_TypeI_MkoA	-	1112	False	False	4.7e-21	87.7	0.0	False	False	KAG1483610.1
GCA_011764185.1-Fun_JAANRA010000225.1_i000_002599	-	1169	Mokosh_TypeI_MkoA	-	1112	False	False	1.1e-68	245.5	0.0	False	False	KAG1483584.1
GCA_011764185.1-Fun_JAANRA010000228.1_i000_002624	-	472	Mokosh_TypeI_MkoA	-	1112	False	False	1.8e-20	85.8	0.0	False	False	KAG1483554.1
GCA_011764185.1-Fun_JAANRA010000233.1_i000_002667	-	833	Mokosh_TypeI_MkoA	-	1112	False	False	6.9e-19	80.5	0.5	False	False	KAG1483503.1
GCA_011764185.1-Fun_JAANRA010000236.1_i000_002710	-	502	Mokosh_TypeI_MkoA	-	1112	False	False	8.1e-23	93.5	0.0	False	False	KAG1483472.1
GCA_011764185.1-Fun_JAANRA010000237.1_i000_002713	-	341	Mokosh_TypeI_MkoA	-	1112	False	False	2.1e-23	95.4	0.0	False	False	KAG1483450.1
GCA_011764185.1-Fun_JAANRA010000241.1_i000_002747	-	467	Mokosh_TypeI_MkoA	-	1112	False	False	3.9e-08	44.9	0.0	False	False	KAG1483410.1
GCA_011764185.1-Fun_JAANRA010000244.1_i000_002767	-	508	Mokosh_TypeI_MkoA	-	1112	False	False	1.2e-06	40.0	0.1	False	False	KAG1483382.1
GCA_011764185.1-Fun_JAANRA010000253.1_i000_002847	-	399	Mokosh_TypeI_MkoA	-	1112	False	False	8.5e-21	86.8	0.0	False	False	KAG1483303.1
GCA_011764185.1-Fun_JAANRA010000256.1_i000_002868	-	746	Mokosh_TypeI_MkoA	-	1112	False	False	1.1e-21	89.8	0.0	False	False	KAG1483262.1
GCA_011764185.1-Fun_JAANRA010000259.1_i000_002896	-	776	Mokosh_TypeI_MkoA	-	1112	False	False	2.8e-26	105.0	0.0	False	False	KAG1483237.1
GCA_011764185.1-Fun_JAANRA010000261.1_i000_002911	-	395	Mokosh_TypeI_MkoA	-	1112	False	False	0.00023	32.4	0.0	False	False	KAG1483212.1
GCA_011764185.1-Fun_JAANRA010000266.1_i000_002955	-	362	Mokosh_TypeI_MkoA	-	1112	False	False	1.2e-18	79.7	0.0	False	False	KAG1483167.1
GCA_011764185.1-Fun_JAANRA010000271.1_i000_002991	-	865	Mokosh_TypeI_MkoA	-	1112	False	False	1.6000000000000002e-23	95.8	0.0	False	False	KAG1483127.1
GCA_011764185.1-Fun_JAANRA010000276.1_i000_003036	-	388	Mokosh_TypeI_MkoA	-	1112	False	False	1.1e-19	83.2	0.0	False	False	KAG1483077.1
GCA_011764185.1-Fun_JAANRA010000280.1_i000_003064	-	700	Mokosh_TypeI_MkoA	-	1112	False	False	1.3e-19	82.9	0.9	False	False	KAG1483045.1
GCA_011764185.1-Fun_JAANRA010000292.1_i000_003155	-	520	Mokosh_TypeI_MkoA	-	1112	False	False	1.2e-24	99.6	0.0	False	False	KAG1482945.1
GCA_011764185.1-Fun_JAANRA010000293.1_i000_003166	-	338	Mokosh_TypeI_MkoA	-	1112	False	False	1.1e-09	50.1	0.2	False	False	KAG1482939.1
GCA_011764185.1-Fun_JAANRA010000309.1_i000_003297	-	602	Mokosh_TypeI_MkoA	-	1112	False	False	2.7e-22	91.8	0.0	False	False	KAG1482792.1
GCA_011764185.1-Fun_JAANRA010000311.1_i000_003310	-	732	Mokosh_TypeI_MkoA	-	1112	False	False	1.8e-25	102.3	0.8	False	False	KAG1482768.1
GCA_011764185.1-Fun_JAANRA010000315.1_i000_003341	-	509	Mokosh_TypeI_MkoA	-	1112	False	False	3.9e-21	87.9	0.8	False	False	KAG1482733.1
GCA_011764185.1-Fun_JAANRA010000322.1_i000_003396	-	337	Mokosh_TypeI_MkoA	-	1112	False	False	2.4e-17	75.4	0.0	False	False	KAG1482671.1
GCA_011764185.1-Fun_JAANRA010000323.1_i000_003405	-	484	Mokosh_TypeI_MkoA	-	1112	False	False	2.2e-15	68.9	0.0	False	False	KAG1482661.1
GCA_011764185.1-Fun_JAANRA010000327.1_i000_003431	-	833	Mokosh_TypeI_MkoA	-	1112	False	False	5.399999999999999e-25	100.7	0.0	False	False	KAG1482622.1
GCA_011764185.1-Fun_JAANRA010000337.1_i000_003500	-	1038	Mokosh_TypeI_MkoA	-	1112	False	False	3.7e-13	61.5	0.0	False	False	KAG1482541.1
GCA_011764185.1-Fun_JAANRA010000337.1_i000_003502	-	621	Mokosh_TypeI_MkoA	-	1112	False	False	2e-20	85.6	0.0	False	False	KAG1482543.1
GCA_011764185.1-Fun_JAANRA010000367.1_i000_003723	-	754	Mokosh_TypeI_MkoA	-	1112	False	False	6e-17	74.1	0.0	False	False	KAG1482307.1
GCA_011764185.1-Fun_JAANRA010000378.1_i000_003795	-	2068	Mokosh_TypeI_MkoA	-	1112	False	False	5.3e-23	94.1	1.9	False	False	KAG1482211.1
GCA_011764185.1-Fun_JAANRA010000392.1_i000_003893	-	304	Mokosh_TypeI_MkoA	-	1112	False	False	2.5e-23	95.2	0.0	False	False	KAG1482103.1
GCA_011764185.1-Fun_JAANRA010000394.1_i000_003913	-	374	Mokosh_TypeI_MkoA	-	1112	False	False	8.1e-21	86.9	0.0	False	False	KAG1482090.1
GCA_011764185.1-Fun_JAANRA010000405.1_i000_003990	-	342	Mokosh_TypeI_MkoA	-	1112	False	False	9.7e-19	80.0	0.0	False	False	KAG1481994.1
GCA_011764185.1-Fun_JAANRA010000421.1_i000_004101	-	396	Mokosh_TypeI_MkoA	-	1112	False	False	6e-20	84.0	0.1	False	False	KAG1481868.1
GCA_011764185.1-Fun_JAANRA010000428.1_i000_004148	-	1830	Mokosh_TypeI_MkoA	-	1112	False	False	3.3e-77	273.6	0.0	False	False	KAG1481807.1
GCA_011764185.1-Fun_JAANRA010000428.1_i000_004151	-	590	Mokosh_TypeI_MkoA	-	1112	False	False	1.3e-22	92.9	3.6	False	False	KAG1481810.1
GCA_011764185.1-Fun_JAANRA010000438.1_i000_004219	-	639	Mokosh_TypeI_MkoA	-	1112	False	False	1.7e-20	85.9	0.0	False	False	KAG1481732.1
GCA_011764185.1-Fun_JAANRA010000439.1_i000_004223	-	788	Mokosh_TypeI_MkoA	-	1112	False	False	5.8e-26	103.9	0.0	False	False	KAG1481725.1
GCA_011764185.1-Fun_JAANRA010000440.1_i000_004226	-	919	Mokosh_TypeI_MkoA	-	1112	False	False	2.5e-18	78.7	0.0	False	False	KAG1481718.1
GCA_011764185.1-Fun_JAANRA010000445.1_i000_004261	-	193	Mokosh_TypeI_MkoA	-	1112	False	False	9.5e-15	66.8	0.0	False	False	KAG1481686.1
GCA_011764185.1-Fun_JAANRA010000453.1_i000_004313	-	668	Mokosh_TypeI_MkoA	-	1112	False	False	3.3e-97	339.9	0.7	False	False	KAG1481621.1
GCA_011764185.1-Fun_JAANRA010000461.1_i000_004356	-	432	Mokosh_TypeI_MkoA	-	1112	False	False	2.8e-16	71.9	0.0	False	False	KAG1481547.1
GCA_011764185.1-Fun_JAANRA010000463.1_i000_004375	-	406	Mokosh_TypeI_MkoA	-	1112	False	False	6.7e-18	77.2	0.0	False	False	KAG1481533.1
GCA_011764185.1-Fun_JAANRA010000473.1_i000_004442	-	352	Mokosh_TypeI_MkoA	-	1112	False	False	4e-13	61.4	0.0	False	False	KAG1481453.1
GCA_011764185.1-Fun_JAANRA010000479.1_i000_004479	-	649	Mokosh_TypeI_MkoA	-	1112	False	False	3.8e-23	94.6	0.7	False	False	KAG1481414.1
GCA_011764185.1-Fun_JAANRA010000484.1_i000_004505	-	471	Mokosh_TypeI_MkoA	-	1112	False	False	6.9999999999999995e-25	100.3	0.0	False	False	KAG1481377.1
GCA_011764185.1-Fun_JAANRA010000486.1_i000_004519	-	267	Mokosh_TypeI_MkoA	-	1112	False	False	5.8e-18	77.4	0.1	False	False	KAG1481363.1
GCA_011764185.1-Fun_JAANRA010000500.1_i000_004605	-	352	Mokosh_TypeI_MkoA	-	1112	False	False	1.4e-25	102.6	0.0	False	False	KAG1481266.1
GCA_011764185.1-Fun_JAANRA010000500.1_i000_004607	-	416	Mokosh_TypeI_MkoA	-	1112	False	False	1.1e-05	36.8	0.0	False	False	KAG1481268.1
GCA_011764185.1-Fun_JAANRA010000507.1_i000_004650	-	337	Mokosh_TypeI_MkoA	-	1112	False	False	8.9e-18	76.8	0.1	False	False	KAG1481219.1
GCA_011764185.1-Fun_JAANRA010000515.1_i000_004691	-	772	Mokosh_TypeI_MkoA	-	1112	False	False	1.5e-15	69.5	0.0	False	False	KAG1481155.1
GCA_011764185.1-Fun_JAANRA010000517.1_i000_004701	-	524	Mokosh_TypeI_MkoA	-	1112	False	False	6.7e-08	44.1	0.0	False	False	KAG1481141.1
GCA_011764185.1-Fun_JAANRA010000518.1_i000_004709	-	332	Mokosh_TypeI_MkoA	-	1112	False	False	1.9e-16	72.4	0.0	False	False	KAG1481135.1
GCA_011764185.1-Fun_JAANRA010000530.1_i000_004781	-	1638	Mokosh_TypeI_MkoA	-	1112	False	False	6.400000000000001e-22	90.5	0.0	False	False	KAG1481054.1
GCA_011764185.1-Fun_JAANRA010000538.1_i000_004823	-	713	Mokosh_TypeI_MkoA	-	1112	False	False	3e-21	88.3	0.2	False	False	KAG1481000.1
GCA_011764185.1-Fun_JAANRA010000541.1_i000_004843	-	513	Mokosh_TypeI_MkoA	-	1112	False	False	8.3e-19	80.2	0.1	False	False	KAG1480975.1
GCA_011764185.1-Fun_JAANRA010000555.1_i000_004938	-	947	Mokosh_TypeI_MkoA	-	1112	False	False	2.9e-22	91.7	0.5	False	False	KAG1480868.1
GCA_011764185.1-Fun_JAANRA010000561.1_i000_004975	-	301	Mokosh_TypeI_MkoA	-	1112	False	False	2.6e-12	58.7	0.1	False	False	KAG1480825.1
GCA_011764185.1-Fun_JAANRA010000563.1_i000_004991	-	417	Mokosh_TypeI_MkoA	-	1112	False	False	9.1e-22	90.0	0.0	False	False	KAG1480809.1
GCA_011764185.1-Fun_JAANRA010000573.1_i000_005050	-	892	Mokosh_TypeI_MkoA	-	1112	False	False	8.599999999999999e-24	96.7	0.0	False	False	KAG1480740.1
GCA_011764185.1-Fun_JAANRA010000579.1_i000_005080	-	1273	Mokosh_TypeI_MkoA	-	1112	False	False	1.8e-79	281.1	0.0	False	False	KAG1480693.1
GCA_011764185.1-Fun_JAANRA010000581.1_i000_005094	-	1044	Mokosh_TypeI_MkoA	-	1112	True	False	7.4e-20	83.7	0.0	True	False	KAG1480682.1
GCA_011764185.1-Fun_JAANRA010000582.1_i000_005097	-	381	Mokosh_TypeI_MkoB	-	610	True	False	0.27	23.2	0.0	True	False	KAG1480668.1
GCA_011764185.1-Fun_JAANRA010000587.1_i000_005134	-	1728	Mokosh_TypeI_MkoA	-	1112	False	False	2.8e-14	65.2	0.2	False	False	KAG1480631.1
GCA_011764185.1-Fun_JAANRA010000609.1_i000_005274	-	365	Mokosh_TypeI_MkoA	-	1112	False	False	3.5e-15	68.2	0.0	False	False	KAG1480471.1
GCA_011764185.1-Fun_JAANRA010000623.1_i000_005352	-	674	Mokosh_TypeI_MkoA	-	1112	False	False	3.7e-21	88.0	0.1	False	False	KAG1480387.1
GCA_011764185.1-Fun_JAANRA010000626.1_i000_005368	-	338	Mokosh_TypeI_MkoA	-	1112	False	False	4.2e-26	104.4	0.0	False	False	KAG1480363.1
GCA_011764185.1-Fun_JAANRA010000627.1_i000_005376	-	733	Mokosh_TypeI_MkoA	-	1112	False	False	3.3e-26	104.8	0.0	False	False	KAG1480359.1
GCA_011764185.1-Fun_JAANRA010000646.1_i000_005482	-	571	Mokosh_TypeI_MkoA	-	1112	False	False	1.6e-06	39.6	0.0	False	False	KAG1480239.1
GCA_011764185.1-Fun_JAANRA010000664.1_i000_005582	-	609	Mokosh_TypeI_MkoA	-	1112	False	False	1.3e-05	36.6	0.3	False	False	KAG1480122.1
GCA_011764185.1-Fun_JAANRA010000664.1_i000_005583	-	581	Mokosh_TypeI_MkoA	-	1112	False	False	3.1e-19	81.7	0.0	False	False	KAG1480123.1
GCA_011764185.1-Fun_JAANRA010000670.1_i000_005611	-	1013	Mokosh_TypeI_MkoA	-	1112	False	False	1.4e-15	69.5	0.8	False	False	KAG1480080.1
GCA_011764185.1-Fun_JAANRA010000676.1_i000_005649	-	392	Mokosh_TypeI_MkoA	-	1112	False	False	0.00019	32.7	0.0	False	False	KAG1480037.1
GCA_011764185.1-Fun_JAANRA010000676.1_i000_005652	-	332	Mokosh_TypeI_MkoA	-	1112	False	False	3.0999999999999997e-24	98.2	0.1	False	False	KAG1480040.1
GCA_011764185.1-Fun_JAANRA010000685.1_i000_005700	-	410	Mokosh_TypeI_MkoA	-	1112	False	False	2.2e-14	65.6	0.0	False	False	KAG1479972.1
GCA_011764185.1-Fun_JAANRA010000689.1_i000_005725	-	551	Mokosh_TypeI_MkoA	-	1112	False	False	1.2e-15	69.8	0.0	False	False	KAG1479953.1
GCA_011764185.1-Fun_JAANRA010000691.1_i000_005738	-	770	Mokosh_TypeI_MkoA	-	1112	False	False	3.3e-24	98.1	0.0	False	False	KAG1479936.1
GCA_011764185.1-Fun_JAANRA010000698.1_i000_005779	-	2326	Mokosh_TypeI_MkoA	-	1112	False	False	3.6e-79	280.1	0.2	False	False	KAG1479889.1
GCA_011764185.1-Fun_JAANRA010000700.1_i000_005788	-	337	Mokosh_TypeI_MkoA	-	1112	False	False	9.1e-05	33.7	0.0	False	False	KAG1479879.1
GCA_011764185.1-Fun_JAANRA010000701.1_i000_005789	-	472	Mokosh_TypeI_MkoA	-	1112	False	False	1.6e-09	49.4	0.2	False	False	KAG1479872.1
GCA_011764185.1-Fun_JAANRA010000703.1_i000_005800	-	708	Mokosh_TypeI_MkoA	-	1112	False	False	4.0000000000000004e-23	94.5	0.1	False	False	KAG1479865.1
GCA_011764185.1-Fun_JAANRA010000707.1_i000_005820	-	1808	Mokosh_TypeI_MkoA	-	1112	False	False	3.1000000000000002e-34	131.3	11.9	False	False	KAG1479836.1
GCA_011764185.1-Fun_JAANRA010000716.1_i000_005870	-	639	Mokosh_TypeI_MkoA	-	1112	False	False	2.6e-21	88.6	0.0	False	False	KAG1479773.1
GCA_011764185.1-Fun_JAANRA010000720.1_i000_005904	-	516	Mokosh_TypeI_MkoA	-	1112	False	False	8.2e-23	93.5	0.0	False	False	KAG1479746.1
GCA_011764185.1-Fun_JAANRA010000724.1_i000_005926	-	275	Mokosh_TypeI_MkoA	-	1112	False	False	6.800000000000001e-27	107.0	0.0	False	False	KAG1479722.1
GCA_011764185.1-Fun_JAANRA010000725.1_i000_005927	-	554	Mokosh_TypeI_MkoA	-	1112	False	False	2.1e-22	92.2	0.1	False	False	KAG1479712.1
GCA_011764185.1-Fun_JAANRA010000737.1_i000_005985	-	613	Mokosh_TypeI_MkoA	-	1112	False	False	9.300000000000001e-32	123.1	0.1	False	False	KAG1479654.1
GCA_011764185.1-Fun_JAANRA010000755.1_i000_006080	-	1054	Mokosh_TypeI_MkoA	-	1112	False	False	2.8e-16	71.9	0.0	False	False	KAG1479544.1
GCA_011764185.1-Fun_JAANRA010000764.1_i000_006130	-	393	Mokosh_TypeI_MkoA	-	1112	False	False	1.4e-15	69.6	0.0	False	False	KAG1479483.1
GCA_011764185.1-Fun_JAANRA010000782.1_i000_006222	-	428	Mokosh_TypeI_MkoA	-	1112	False	False	8.9e-19	80.1	0.0	False	False	KAG1479371.1
GCA_011764185.1-Fun_JAANRA010000800.1_i000_006302	-	350	Mokosh_TypeI_MkoA	-	1112	False	False	2.1e-18	78.9	0.0	False	False	KAG1479283.1
GCA_011764185.1-Fun_JAANRA010000800.1_i000_006306	-	419	Mokosh_TypeI_MkoA	-	1112	False	False	1.4e-06	39.7	0.0	False	False	KAG1479287.1
GCA_011764185.1-Fun_JAANRA010000811.1_i000_006356	-	881	Mokosh_TypeI_MkoA	-	1112	False	False	1.7e-19	82.5	0.0	False	False	KAG1479226.1
GCA_011764185.1-Fun_JAANRA010000815.1_i000_006376	-	468	Mokosh_TypeI_MkoA	-	1112	False	False	9.9e-15	66.7	0.4	False	False	KAG1479204.1
GCA_011764185.1-Fun_JAANRA010000825.1_i000_006424	-	499	Mokosh_TypeI_MkoA	-	1112	False	False	3.9e-21	87.9	0.0	False	False	KAG1479152.1
GCA_011764185.1-Fun_JAANRA010000834.1_i000_006463	-	563	Mokosh_TypeI_MkoA	-	1112	False	False	5.8e-20	84.1	0.0	False	False	KAG1479107.1
GCA_011764185.1-Fun_JAANRA010000838.1_i000_006489	-	434	Mokosh_TypeI_MkoA	-	1112	False	False	1.9e-19	82.3	0.0	False	False	KAG1479083.1
GCA_011764185.1-Fun_JAANRA010000844.1_i000_006518	-	1820	Mokosh_TypeI_MkoA	-	1112	False	False	1.5000000000000002e-22	92.6	0.0	False	False	KAG1479048.1
GCA_011764185.1-Fun_JAANRA010000861.1_i000_006602	-	895	Mokosh_TypeI_MkoA	-	1112	False	False	1.1e-11	56.7	0.0	False	False	KAG1478957.1
GCA_011764185.1-Fun_JAANRA010000866.1_i000_006629	-	379	Mokosh_TypeI_MkoA	-	1112	False	False	2e-17	75.6	0.0	False	False	KAG1478929.1
GCA_011764185.1-Fun_JAANRA010000886.1_i000_006710	-	393	Mokosh_TypeI_MkoA	-	1112	False	False	6.9e-22	90.4	0.0	False	False	KAG1478837.1
GCA_011764185.1-Fun_JAANRA010000887.1_i000_006718	-	663	Mokosh_TypeI_MkoA	-	1112	False	False	4.1e-27	107.7	0.1	False	False	KAG1478834.1
GCA_011764185.1-Fun_JAANRA010000910.1_i000_006817	-	996	Mokosh_TypeI_MkoA	-	1112	False	False	1.8e-10	52.6	0.0	False	False	KAG1478720.1
GCA_011764185.1-Fun_JAANRA010000916.1_i000_006853	-	910	Mokosh_TypeI_MkoA	-	1112	False	False	3.3e-17	74.9	0.0	False	False	KAG1478691.1
GCA_011764185.1-Fun_JAANRA010000924.1_i000_006888	-	597	Mokosh_TypeI_MkoA	-	1112	False	False	1.9e-20	85.7	0.0	False	False	KAG1478646.1
GCA_011764185.1-Fun_JAANRA010000926.1_i000_006899	-	424	Mokosh_TypeI_MkoA	-	1112	False	False	5.3e-20	84.2	0.7	False	False	KAG1478635.1
GCA_011764185.1-Fun_JAANRA010000927.1_i000_006904	-	1002	Mokosh_TypeI_MkoA	-	1112	False	False	2.2e-20	85.5	0.0	False	False	KAG1478632.1
GCA_011764185.1-Fun_JAANRA010000928.1_i000_006905	-	486	Mokosh_TypeI_MkoA	-	1112	False	False	7.4e-13	60.5	0.0	False	False	KAG1478622.1
GCA_011764185.1-Fun_JAANRA010000954.1_i000_007031	-	446	Mokosh_TypeI_MkoA	-	1112	False	False	1.6000000000000002e-23	95.9	0.0	False	False	KAG1478487.1
GCA_011764185.1-Fun_JAANRA010000966.1_i000_007076	-	589	Mokosh_TypeI_MkoA	-	1112	False	False	8.2e-26	103.4	0.0	False	False	KAG1478432.1
GCA_011764185.1-Fun_JAANRA010000971.1_i000_007098	-	539	Mokosh_TypeI_MkoA	-	1112	False	False	6.8e-23	93.8	0.0	False	False	KAG1478400.1
GCA_011764185.1-Fun_JAANRA010000989.1_i000_007180	-	389	Mokosh_TypeI_MkoA	-	1112	False	False	2.2e-20	85.5	0.0	False	False	KAG1478314.1
GCA_011764185.1-Fun_JAANRA010001007.1_i000_007260	-	459	Mokosh_TypeI_MkoA	-	1112	False	False	4.7e-22	91.0	0.4	False	False	KAG1478227.1
GCA_011764185.1-Fun_JAANRA010001010.1_i000_007273	-	360	Mokosh_TypeI_MkoA	-	1112	False	False	1.5e-12	59.5	0.0	False	False	KAG1478210.1
GCA_011764185.1-Fun_JAANRA010001013.1_i000_007287	-	833	Mokosh_TypeI_MkoA	-	1112	False	False	4.8e-23	94.3	0.1	False	False	KAG1478190.1
GCA_011764185.1-Fun_JAANRA010001013.1_i000_007289	-	544	Mokosh_TypeI_MkoA	-	1112	False	False	4.3999999999999995e-25	101.0	0.0	False	False	KAG1478192.1
GCA_011764185.1-Fun_JAANRA010001016.1_i000_007302	-	470	Mokosh_TypeI_MkoA	-	1112	False	False	3e-13	61.8	0.0	False	False	KAG1478178.1
GCA_011764185.1-Fun_JAANRA010001017.1_i000_007304	-	495	Mokosh_TypeI_MkoA	-	1112	False	False	1.3e-22	92.8	0.1	False	False	KAG1478170.1
GCA_011764185.1-Fun_JAANRA010001019.1_i000_007314	-	736	Mokosh_TypeI_MkoA	-	1112	False	False	1.1e-15	69.9	0.0	False	False	KAG1478162.1
GCA_011764185.1-Fun_JAANRA010001028.1_i000_007353	-	541	Mokosh_TypeI_MkoA	-	1112	False	False	3.4e-12	58.4	0.0	False	False	KAG1478111.1
GCA_011764185.1-Fun_JAANRA010001030.1_i000_007366	-	372	Mokosh_TypeI_MkoA	-	1112	False	False	6.6e-21	87.2	0.0	False	False	KAG1478104.1
GCA_011764185.1-Fun_JAANRA010001032.1_i000_007376	-	393	Mokosh_TypeI_MkoA	-	1112	False	False	1.9e-15	69.1	0.0	False	False	KAG1478094.1
GCA_011764185.1-Fun_JAANRA010001041.1_i000_007414	-	635	Mokosh_TypeI_MkoA	-	1112	False	False	1.2e-23	96.2	2.5	False	False	KAG1478048.1
GCA_011764185.1-Fun_JAANRA010001046.1_i000_007437	-	508	Mokosh_TypeI_MkoA	-	1112	False	False	1.6e-17	76.0	0.0	False	False	KAG1478022.1
GCA_011764185.1-Fun_JAANRA010001051.1_i000_007455	-	1178	Mokosh_TypeI_MkoA	-	1112	False	False	4.6e-52	190.4	1.7	False	False	KAG1477998.1
GCA_011764185.1-Fun_JAANRA010001056.1_i000_007471	-	438	Mokosh_TypeI_MkoA	-	1112	False	False	1.4e-10	52.9	0.0	False	False	KAG1477981.1
GCA_011764185.1-Fun_JAANRA010001064.1_i000_007499	-	414	Mokosh_TypeI_MkoA	-	1112	False	False	1.2e-17	76.4	0.0	False	False	KAG1477951.1
GCA_011764185.1-Fun_JAANRA010001070.1_i000_007519	-	792	Mokosh_TypeI_MkoA	-	1112	False	False	1.6000000000000002e-23	95.9	0.1	False	False	KAG1477922.1
GCA_011764185.1-Fun_JAANRA010001080.1_i000_007558	-	446	Mokosh_TypeI_MkoA	-	1112	False	False	1.1e-22	93.1	0.0	False	False	KAG1477883.1
GCA_011764185.1-Fun_JAANRA010001090.1_i000_007604	-	2214	Mokosh_TypeI_MkoA	-	1112	False	False	1.7e-07	42.8	0.0	False	False	KAG1477826.1
GCA_011764185.1-Fun_JAANRA010001097.1_i000_007628	-	307	Mokosh_TypeI_MkoA	-	1112	False	False	7.4e-24	97.0	0.0	False	False	KAG1477802.1
GCA_011764185.1-Fun_JAANRA010001135.1_i000_007768	-	312	Mokosh_TypeI_MkoA	-	1112	False	False	7.5e-16	70.4	0.0	False	False	KAG1477643.1
GCA_011764185.1-Fun_JAANRA010001137.1_i000_007773	-	377	Mokosh_TypeI_MkoA	-	1112	False	False	1.5e-06	39.7	0.0	False	False	KAG1477632.1
GCA_011764185.1-Fun_JAANRA010001141.1_i000_007788	-	469	Mokosh_TypeI_MkoA	-	1112	False	False	7.4e-15	67.2	0.0	False	False	KAG1477619.1
GCA_011764185.1-Fun_JAANRA010001143.1_i000_007792	-	433	Mokosh_TypeI_MkoA	-	1112	False	False	1.6e-21	89.3	0.0	False	False	KAG1477607.1
GCA_011764185.1-Fun_JAANRA010001158.1_i000_007847	-	451	Mokosh_TypeI_MkoA	-	1112	False	False	2.9e-16	71.8	0.0	False	False	KAG1477549.1
GCA_011764185.1-Fun_JAANRA010001159.1_i000_007853	-	556	Mokosh_TypeI_MkoA	-	1112	False	False	1.6e-07	42.8	0.0	False	False	KAG1477545.1
GCA_011764185.1-Fun_JAANRA010001161.1_i000_007858	-	307	Mokosh_TypeI_MkoA	-	1112	False	False	4.2e-09	48.1	0.0	False	False	KAG1477533.1
GCA_011764185.1-Fun_JAANRA010001178.1_i000_007927	-	360	Mokosh_TypeI_MkoA	-	1112	False	False	7.3e-18	77.1	0.0	False	False	KAG1477463.1
GCA_011764185.1-Fun_JAANRA010001182.1_i000_007944	-	1324	Mokosh_TypeI_MkoA	-	1112	False	False	9.1e-20	83.4	0.0	False	False	KAG1477445.1
GCA_011764185.1-Fun_JAANRA010001185.1_i000_007953	-	635	Mokosh_TypeI_MkoA	-	1112	False	False	1.8000000000000001e-22	92.4	0.7	False	False	KAG1477436.1
GCA_011764185.1-Fun_JAANRA010001228.1_i000_008104	-	891	Mokosh_TypeI_MkoA	-	1112	False	False	5.5e-16	70.9	0.0	False	False	KAG1477264.1
GCA_011764185.1-Fun_JAANRA010001230.1_i000_008112	-	1092	Mokosh_TypeI_MkoA	-	1112	False	False	9.6e-06	37.0	0.0	False	False	KAG1477258.1
GCA_011764185.1-Fun_JAANRA010001234.1_i000_008123	-	995	Mokosh_TypeI_MkoA	-	1112	False	False	1.3e-20	86.2	0.2	False	False	KAG1477243.1
GCA_011764185.1-Fun_JAANRA010001241.1_i000_008141	-	779	Mokosh_TypeI_MkoA	-	1112	False	False	6.7e-14	64.0	0.2	False	False	KAG1477226.1
GCA_011764185.1-Fun_JAANRA010001306.1_i000_008359	-	189	Mokosh_TypeI_MkoA	-	1112	False	False	7.4e-13	60.5	0.0	False	False	KAG1476981.1
GCA_011764185.1-Fun_JAANRA010001310.1_i000_008372	-	325	Mokosh_TypeI_MkoA	-	1112	False	False	5.1e-16	71.0	0.0	False	False	KAG1476962.1
GCA_011764185.1-Fun_JAANRA010001330.1_i000_008438	-	774	Mokosh_TypeI_MkoA	-	1112	False	False	6.7e-24	97.1	0.0	False	False	KAG1476897.1
GCA_011764185.1-Fun_JAANRA010001341.1_i000_008468	-	820	Mokosh_TypeI_MkoA	-	1112	False	False	5.0999999999999995e-24	97.5	0.1	False	False	KAG1476861.1
GCA_011764185.1-Fun_JAANRA010001348.1_i000_008497	-	395	Mokosh_TypeI_MkoA	-	1112	False	False	8.4e-20	83.5	0.0	False	False	KAG1476827.1
GCA_011764185.1-Fun_JAANRA010001350.1_i000_008503	-	900	Mokosh_TypeI_MkoA	-	1112	False	False	9e-24	96.7	0.0	False	False	KAG1476821.1
GCA_011764185.1-Fun_JAANRA010001370.1_i000_008582	-	725	Mokosh_TypeI_MkoA	-	1112	False	False	4.8e-15	67.8	0.0	False	False	KAG1476734.1
GCA_011764185.1-Fun_JAANRA010001385.1_i000_008626	-	405	Mokosh_TypeI_MkoA	-	1112	False	False	2.9e-18	78.4	0.0	False	False	KAG1476681.1
GCA_011764185.1-Fun_JAANRA010001403.1_i000_008673	-	303	Mokosh_TypeI_MkoA	-	1112	False	False	1e-10	53.4	0.0	False	False	KAG1476630.1
GCA_011764185.1-Fun_JAANRA010001432.1_i000_008762	-	248	Mokosh_TypeI_MkoA	-	1112	False	False	3.4e-21	88.1	0.0	False	False	KAG1476530.1
GCA_011764185.1-Fun_JAANRA010001438.1_i000_008777	-	372	Mokosh_TypeI_MkoA	-	1112	False	False	1.3e-17	76.2	0.0	False	False	KAG1476511.1
GCA_011764185.1-Fun_JAANRA010001448.1_i000_008811	-	847	Mokosh_TypeI_MkoA	-	1112	False	False	8.4e-22	90.1	0.0	False	False	KAG1476474.1
GCA_011764185.1-Fun_JAANRA010001468.1_i000_008871	-	373	Mokosh_TypeI_MkoA	-	1112	False	False	2.1999999999999997e-25	102.0	0.0	False	False	KAG1476410.1
GCA_011764185.1-Fun_JAANRA010001475.1_i000_008895	-	345	Mokosh_TypeI_MkoA	-	1112	False	False	9.6e-27	106.5	0.0	False	False	KAG1476386.1
GCA_011764185.1-Fun_JAANRA010001483.1_i000_008917	-	965	Mokosh_TypeI_MkoA	-	1112	False	False	1.8e-07	42.7	0.0	False	False	KAG1476360.1
GCA_011764185.1-Fun_JAANRA010001496.1_i000_008954	-	583	Mokosh_TypeI_MkoA	-	1112	False	False	5e-13	61.1	0.0	False	False	KAG1476323.1
GCA_011764185.1-Fun_JAANRA010001497.1_i000_008955	-	394	Mokosh_TypeI_MkoA	-	1112	False	False	1e-22	93.2	0.0	False	False	KAG1476317.1
GCA_011764185.1-Fun_JAANRA010001520.1_i000_009034	-	400	Mokosh_TypeI_MkoA	-	1112	False	False	7.6e-22	90.3	0.0	False	False	KAG1476227.1
GCA_011764185.1-Fun_JAANRA010001527.1_i000_009059	-	410	Mokosh_TypeI_MkoA	-	1112	False	False	1.6e-18	79.3	0.0	False	False	KAG1476204.1
GCA_011764185.1-Fun_JAANRA010001545.1_i000_009116	-	767	Mokosh_TypeI_MkoA	-	1112	False	False	1.8e-21	89.1	0.0	False	False	KAG1476139.1
GCA_011764185.1-Fun_JAANRA010001554.1_i000_009149	-	669	Mokosh_TypeI_MkoA	-	1112	False	False	1.1000000000000001e-30	119.5	1.6	False	False	KAG1476108.1
GCA_011764185.1-Fun_JAANRA010001561.1_i000_009168	-	325	Mokosh_TypeI_MkoA	-	1112	False	False	3.6e-09	48.3	0.0	False	False	KAG1476084.1
GCA_011764185.1-Fun_JAANRA010001585.1_i000_009236	-	548	Mokosh_TypeI_MkoA	-	1112	False	False	2.0000000000000002e-24	98.9	0.0	False	False	KAG1476008.1
GCA_011764185.1-Fun_JAANRA010001615.1_i000_009319	-	407	Mokosh_TypeI_MkoA	-	1112	False	False	0.00015	33.0	0.0	False	False	KAG1475917.1
GCA_011764185.1-Fun_JAANRA010001630.1_i000_009365	-	433	Mokosh_TypeI_MkoA	-	1112	False	False	2.7e-22	91.8	0.1	False	False	KAG1475872.1
GCA_011764185.1-Fun_JAANRA010001663.1_i000_009456	-	567	Mokosh_TypeI_MkoA	-	1112	False	False	1.3e-11	56.5	0.0	False	False	KAG1475766.1
GCA_011764185.1-Fun_JAANRA010001701.1_i000_009544	-	345	Mokosh_TypeI_MkoA	-	1112	False	False	2.2e-15	68.9	0.0	False	False	KAG1475670.1
GCA_011764185.1-Fun_JAANRA010001711.1_i000_009576	-	1215	Mokosh_TypeI_MkoA	-	1112	False	False	2.1e-25	102.1	0.1	False	False	KAG1475638.1
GCA_011764185.1-Fun_JAANRA010001718.1_i000_009590	-	447	Mokosh_TypeI_MkoA	-	1112	False	False	2.1e-15	69.0	0.0	False	False	KAG1475621.1
GCA_011764185.1-Fun_JAANRA010001736.1_i000_009636	-	563	Mokosh_TypeI_MkoA	-	1112	False	False	3.3e-20	84.9	3.2	False	False	KAG1475573.1
GCA_011764185.1-Fun_JAANRA010001738.1_i000_009643	-	458	Mokosh_TypeI_MkoA	-	1112	False	False	1.5e-21	89.3	0.0	False	False	KAG1475568.1
GCA_011764185.1-Fun_JAANRA010001739.1_i000_009644	-	579	Mokosh_TypeI_MkoA	-	1112	False	False	3.6e-26	104.6	0.0	False	False	KAG1475564.1
GCA_011764185.1-Fun_JAANRA010001747.1_i000_009665	-	558	Mokosh_TypeI_MkoA	-	1112	False	False	6.8e-14	64.0	0.0	False	False	KAG1475545.1
GCA_011764185.1-Fun_JAANRA010001749.1_i000_009669	-	370	Mokosh_TypeI_MkoA	-	1112	False	False	6.7e-17	73.9	0.0	False	False	KAG1475539.1
GCA_011764185.1-Fun_JAANRA010001764.1_i000_009706	-	344	Mokosh_TypeI_MkoA	-	1112	False	False	1.7000000000000002e-27	109.0	0.0	False	False	KAG1475492.1
GCA_011764185.1-Fun_JAANRA010001780.1_i000_009752	-	797	Mokosh_TypeI_MkoA	-	1112	False	False	4.9e-21	87.6	4.5	False	False	KAG1475446.1
GCA_011764185.1-Fun_JAANRA010001787.1_i000_009771	-	433	Mokosh_TypeI_MkoA	-	1112	False	False	1.1e-19	83.2	0.0	False	False	KAG1475427.1
GCA_011764185.1-Fun_JAANRA010001799.1_i000_009796	-	381	Mokosh_TypeI_MkoA	-	1112	False	False	2.7e-18	78.5	0.0	False	False	KAG1475400.1
GCA_011764185.1-Fun_JAANRA010001835.1_i000_009884	-	797	Mokosh_TypeI_MkoA	-	1112	False	False	1.5e-13	62.8	0.0	False	False	KAG1475306.1
GCA_011764185.1-Fun_JAANRA010001853.1_i000_009933	-	365	Mokosh_TypeI_MkoA	-	1112	False	False	3.1e-17	75.0	0.0	False	False	KAG1475255.1
GCA_011764185.1-Fun_JAANRA010001858.1_i000_009948	-	402	Mokosh_TypeI_MkoA	-	1112	False	False	3e-19	81.7	0.0	False	False	KAG1475236.1
GCA_011764185.1-Fun_JAANRA010001974.1_i000_010218	-	520	Mokosh_TypeI_MkoA	-	1112	False	False	3.2000000000000003e-28	111.4	0.0	False	False	KAG1474848.1
GCA_011764185.1-Fun_JAANRA010001987.1_i000_010250	-	429	Mokosh_TypeI_MkoA	-	1112	False	False	4e-21	87.9	0.0	False	False	KAG1474756.1
GCA_011764185.1-Fun_JAANRA010001995.1_i000_010267	-	673	Mokosh_TypeI_MkoA	-	1112	False	False	4.6e-16	71.1	0.0	False	False	KAG1474708.1
GCA_011764185.1-Fun_JAANRA010001996.1_i000_010271	-	653	Mokosh_TypeI_MkoA	-	1112	False	False	4.9e-23	94.2	1.2	False	False	KAG1474697.1
GCA_011764185.1-Fun_JAANRA010002009.1_i000_010296	-	346	Mokosh_TypeI_MkoA	-	1112	False	False	4e-27	107.8	0.0	False	False	KAG1474584.1
GCA_011764185.1-Fun_JAANRA010002018.1_i000_010313	-	399	Mokosh_TypeI_MkoA	-	1112	False	False	4.9e-20	84.3	0.0	False	False	KAG1474540.1
GCA_011764185.1-Fun_JAANRA010002039.1_i000_010361	-	1310	Mokosh_TypeI_MkoA	-	1112	False	False	3.599999999999999e-24	98.0	0.0	False	False	KAG1474411.1
GCA_011764185.1-Fun_JAANRA010002045.1_i000_010374	-	389	Mokosh_TypeI_MkoA	-	1112	False	False	4.8e-11	54.5	0.0	False	False	KAG1474376.1
GCA_011764185.1-Fun_JAANRA010002069.1_i000_010422	-	388	Mokosh_TypeI_MkoA	-	1112	False	False	1.2e-16	73.1	0.0	False	False	KAG1474235.1
GCA_011764185.1-Fun_JAANRA010002123.1_i000_010534	-	729	Mokosh_TypeI_MkoA	-	1112	False	False	6.6e-21	87.2	0.0	False	False	KAG1473871.1
GCA_011764185.1-Fun_JAANRA010002130.1_i000_010550	-	1309	Mokosh_TypeI_MkoA	-	1112	False	False	1.7e-05	36.1	0.0	False	False	KAG1473823.1
GCA_011764185.1-Fun_JAANRA010002142.1_i000_010571	-	457	Mokosh_TypeI_MkoA	-	1112	False	False	4.8e-06	38.0	1.3	False	False	KAG1473745.1
GCA_011764185.1-Fun_JAANRA010002238.1_i000_010765	-	410	Mokosh_TypeI_MkoA	-	1112	False	False	8.9e-17	73.5	0.0	False	False	KAG1473176.1
GCA_011764185.1-Fun_JAANRA010002260.1_i000_010817	-	1555	Mokosh_TypeI_MkoA	-	1112	False	False	8.1e-07	40.5	0.4	False	False	KAG1473044.1
GCA_011764185.1-Fun_JAANRA010002274.1_i000_010841	-	429	Mokosh_TypeI_MkoA	-	1112	False	False	5e-22	90.9	0.1	False	False	KAG1472951.1
GCA_011764185.1-Fun_JAANRA010002385.1_i000_011052	-	665	Mokosh_TypeI_MkoA	-	1112	False	False	1.1e-21	89.8	0.0	False	False	KAG1472348.1
GCA_011764185.1-Fun_JAANRA010002394.1_i000_011069	-	457	Mokosh_TypeI_MkoA	-	1112	False	False	0.00034	31.9	1.8	False	False	KAG1472294.1
GCA_011764185.1-Fun_JAANRA010002401.1_i000_011085	-	490	Mokosh_TypeI_MkoA	-	1112	False	False	1.1000000000000001e-27	109.7	0.6	False	False	KAG1472254.1
GCA_011764185.1-Fun_JAANRA010002422.1_i000_011125	-	435	Mokosh_TypeI_MkoA	-	1112	False	False	3e-17	75.1	0.0	False	False	KAG1472125.1
GCA_011764185.1-Fun_JAANRA010002485.1_i000_011230	-	390	Mokosh_TypeI_MkoA	-	1112	False	False	4.9e-18	77.7	0.0	False	False	KAG1471831.1
GCA_011764185.1-Fun_JAANRA010002548.1_i000_011345	-	351	Mokosh_TypeI_MkoA	-	1112	False	False	1.7e-17	75.9	0.0	False	False	KAG1471531.1
GCA_011764185.1-Fun_JAANRA010002590.1_i000_011431	-	589	Mokosh_TypeI_MkoA	-	1112	False	False	4.4e-17	74.5	0.0	False	False	KAG1471296.1
GCA_011764185.1-Fun_JAANRA010002611.1_i000_011463	-	353	Mokosh_TypeI_MkoA	-	1112	False	False	2.7e-17	75.2	0.0	False	False	KAG1471214.1
GCA_011764185.1-Fun_JAANRA010002716.1_i000_011649	-	531	Mokosh_TypeI_MkoA	-	1112	False	False	1.4e-20	86.2	0.2	False	False	KAG1470781.1
GCA_011764185.1-Fun_JAANRA010002781.1_i000_011764	-	340	Mokosh_TypeI_MkoA	-	1112	False	False	4.7e-25	100.9	0.0	False	False	KAG1470472.1
GCA_011764185.1-Fun_JAANRA010002819.1_i000_011836	-	533	Mokosh_TypeI_MkoA	-	1112	False	False	1.5e-16	72.8	0.5	False	False	KAG1470303.1
GCA_011764185.1-Fun_JAANRA010002849.1_i000_011883	-	499	Mokosh_TypeI_MkoA	-	1112	False	False	6.9e-16	70.6	0.0	False	False	KAG1470184.1
GCA_011764185.1-Fun_JAANRA010002889.1_i000_011950	-	382	Mokosh_TypeI_MkoA	-	1112	False	False	4.2e-18	77.9	0.0	False	False	KAG1470025.1
GCA_011764185.1-Fun_JAANRA010002996.1_i000_012139	-	728	Mokosh_TypeI_MkoA	-	1112	False	False	3.3e-55	200.8	0.4	False	False	KAG1469533.1
GCA_011764185.1-Fun_JAANRA010003271.1_i000_012536	-	514	Mokosh_TypeI_MkoA	-	1112	False	False	4.7e-21	87.7	0.0	False	False	KAG1468572.1
GCA_011764185.1-Fun_JAANRA010003643.1_i000_013090	-	367	Mokosh_TypeI_MkoA	-	1112	False	False	4.1e-08	44.8	0.0	False	False	KAG1467275.1
GCA_011764185.1-Fun_JAANRA010003658.1_i000_013104	-	319	Mokosh_TypeI_MkoA	-	1112	False	False	3.3e-23	94.8	0.0	False	False	KAG1467237.1
GCA_011764185.1-Fun_JAANRA010004113.1_i000_013650	-	430	Mokosh_TypeI_MkoA	-	1112	False	False	6.3e-13	60.8	0.0	False	False	KAG1463929.1
GCA_011764185.1-Fun_JAANRA010004114.1_i000_013651	-	366	Mokosh_TypeI_MkoA	-	1112	False	False	1.4e-16	72.8	0.0	False	False	KAG1463917.1
GCA_011764185.1-Fun_JAANRA010004181.1_i000_013743	-	457	Mokosh_TypeI_MkoA	-	1112	False	False	1.7e-06	39.4	0.0	False	False	KAG1463485.1
GCA_011764185.1-Fun_JAANRA010004185.1_i000_013749	-	677	Mokosh_TypeI_MkoB	-	610	False	False	0.00022	33.4	4.0	True	False	KAG1463456.1
GCA_011764185.1-Fun_JAANRA010006033.1_i000_015764	-	207	Mokosh_TypeI_MkoB	-	610	False	False	5.1e-05	35.5	0.0	True	False	KAG1453216.1
GCA_011764185.1-Fun_JAANRA010009210.1_i000_018499	-	184	Mokosh_TypeI_MkoA	-	1112	False	False	4.2e-11	54.7	0.0	False	False	KAG1442112.1
GCA_011764185.1-Fun_JAANRA010015105.1_i000_021916	-	90	Mokosh_TypeI_MkoA	-	1112	False	False	2.8e-09	48.7	0.0	False	False	KAG1433783.1
GCA_011764185.1-Fun_JAANRA010021138.1_i000_023379	-	93	Mokosh_TypeI_MkoA	-	1112	False	False	4.3e-11	54.7	0.0	False	False	KAG1425383.1
GCA_011764185.1-Fun_JAANRA010023595.1_i000_023584	-	82	Mokosh_TypeI_MkoA	-	1112	False	False	0.00036	31.8	0.0	False	False	KAG1421386.1
GCA_011764225.1-Fun_JAANRQ010000034.1_i000_000176	-	621	Mokosh_TypeI_MkoA	-	1112	False	False	2e-20	85.6	0.0	False	False	KAG0802526.1
GCA_011764225.1-Fun_JAANRQ010000034.1_i000_000178	-	957	Mokosh_TypeI_MkoA	-	1112	False	False	3e-13	61.8	0.0	False	False	KAG0802528.1
GCA_011764225.1-Fun_JAANRQ010000036.1_i000_000190	-	619	Mokosh_TypeI_MkoA	-	1112	False	False	8.9e-22	90.1	5.7	False	False	KAG0802511.1
GCA_011764225.1-Fun_JAANRQ010000038.1_i000_000198	-	470	Mokosh_TypeI_MkoA	-	1112	False	False	7.5e-15	67.1	0.0	False	False	KAG0802492.1
GCA_011764225.1-Fun_JAANRQ010000044.1_i000_000237	-	865	Mokosh_TypeI_MkoA	-	1112	False	False	1.6000000000000002e-23	95.8	0.0	False	False	KAG0802459.1
GCA_011764225.1-Fun_JAANRQ010000054.1_i000_000289	-	282	Mokosh_TypeI_MkoA	-	1112	False	False	0.00024	32.3	0.0	False	False	KAG0802405.1
GCA_011764225.1-Fun_JAANRQ010000058.1_i000_000315	-	309	Mokosh_TypeI_MkoA	-	1112	False	False	1.2e-06	40.0	0.0	False	False	KAG0802387.1
GCA_011764225.1-Fun_JAANRQ010000098.1_i000_000504	-	799	Mokosh_TypeI_MkoA	-	1112	False	False	5.7e-26	104.0	0.0	False	False	KAG0802189.1
GCA_011764225.1-Fun_JAANRQ010000105.1_i000_000539	-	390	Mokosh_TypeI_MkoA	-	1112	False	False	8.6e-15	66.9	0.2	False	False	KAG0802156.1
GCA_011764225.1-Fun_JAANRQ010000110.1_i000_000564	-	754	Mokosh_TypeI_MkoA	-	1112	False	False	4.4e-17	74.5	0.0	False	False	KAG0802123.1
GCA_011764225.1-Fun_JAANRQ010000115.1_i000_000596	-	396	Mokosh_TypeI_MkoA	-	1112	False	False	2e-17	75.7	2.3	False	False	KAG0802098.1
GCA_011764225.1-Fun_JAANRQ010000129.1_i000_000648	-	555	Mokosh_TypeI_MkoA	-	1112	False	False	4.7e-21	87.7	0.0	False	False	KAG0802038.1
GCA_011764225.1-Fun_JAANRQ010000135.1_i000_000675	-	1169	Mokosh_TypeI_MkoA	-	1112	False	False	1.1e-68	245.5	0.0	False	False	KAG0802016.1
GCA_011764225.1-Fun_JAANRQ010000148.1_i000_000733	-	330	Mokosh_TypeI_MkoA	-	1112	False	False	5.3e-18	77.6	0.0	False	False	KAG0801952.1
GCA_011764225.1-Fun_JAANRQ010000162.1_i000_000796	-	388	Mokosh_TypeI_MkoA	-	1112	False	False	1.1e-19	83.2	0.0	False	False	KAG0801889.1
GCA_011764225.1-Fun_JAANRQ010000172.1_i000_000838	-	365	Mokosh_TypeI_MkoA	-	1112	False	False	2.6e-15	68.6	0.0	False	False	KAG0801848.1
GCA_011764225.1-Fun_JAANRQ010000189.1_i000_000899	-	732	Mokosh_TypeI_MkoA	-	1112	False	False	1.9e-25	102.2	0.9	False	False	KAG0801793.1
GCA_011764225.1-Fun_JAANRQ010000219.1_i000_001018	-	520	Mokosh_TypeI_MkoA	-	1112	False	False	3.2000000000000003e-28	111.4	0.0	False	False	KAG0801672.1
GCA_011764225.1-Fun_JAANRQ010000221.1_i000_001026	-	713	Mokosh_TypeI_MkoA	-	1112	False	False	3e-21	88.3	0.2	False	False	KAG0801659.1
GCA_011764225.1-Fun_JAANRQ010000252.1_i000_001135	-	498	Mokosh_TypeI_MkoA	-	1112	False	False	1.5e-17	76.1	0.0	False	False	KAG0801548.1
GCA_011764225.1-Fun_JAANRQ010000260.1_i000_001168	-	370	Mokosh_TypeI_MkoA	-	1112	False	False	7.3e-10	50.6	0.2	False	False	KAG0801520.1
GCA_011764225.1-Fun_JAANRQ010000271.1_i000_001207	-	392	Mokosh_TypeI_MkoA	-	1112	False	False	0.00019	32.7	0.0	False	False	KAG0801473.1
GCA_011764225.1-Fun_JAANRQ010000271.1_i000_001210	-	332	Mokosh_TypeI_MkoA	-	1112	False	False	3.0999999999999997e-24	98.2	0.1	False	False	KAG0801476.1
GCA_011764225.1-Fun_JAANRQ010000279.1_i000_001238	-	2323	Mokosh_TypeI_MkoA	-	1112	False	False	2.8e-12	58.6	0.0	False	False	KAG0801447.1
GCA_011764225.1-Fun_JAANRQ010000285.1_i000_001261	-	1228	Mokosh_TypeI_MkoA	-	1112	False	False	7.6e-18	77.1	0.1	False	False	KAG0801424.1
GCA_011764225.1-Fun_JAANRQ010000298.1_i000_001314	-	552	Mokosh_TypeI_MkoA	-	1112	False	False	2.9e-07	42.0	0.0	False	False	KAG0801368.1
GCA_011764225.1-Fun_JAANRQ010000313.1_i000_001372	-	446	Mokosh_TypeI_MkoA	-	1112	False	False	1.1e-22	93.1	0.0	False	False	KAG0801307.1
GCA_011764225.1-Fun_JAANRQ010000321.1_i000_001408	-	445	Mokosh_TypeI_MkoA	-	1112	False	False	2.5e-16	72.0	0.0	False	False	KAG0801275.1
GCA_011764225.1-Fun_JAANRQ010000332.1_i000_001445	-	881	Mokosh_TypeI_MkoA	-	1112	False	False	1.7e-19	82.5	0.0	False	False	KAG0801234.1
GCA_011764225.1-Fun_JAANRQ010000343.1_i000_001484	-	591	Mokosh_TypeI_MkoA	-	1112	False	False	8.9e-23	93.4	3.5	False	False	KAG0801198.1
GCA_011764225.1-Fun_JAANRQ010000371.1_i000_001581	-	2326	Mokosh_TypeI_MkoA	-	1112	False	False	3.6e-79	280.1	0.2	False	False	KAG0801097.1
GCA_011764225.1-Fun_JAANRQ010000385.1_i000_001624	-	337	Mokosh_TypeI_MkoA	-	1112	False	False	9.1e-05	33.7	0.0	False	False	KAG0801052.1
GCA_011764225.1-Fun_JAANRQ010000405.1_i000_001688	-	571	Mokosh_TypeI_MkoA	-	1112	False	False	1.6e-06	39.6	0.0	False	False	KAG0800981.1
GCA_011764225.1-Fun_JAANRQ010000406.1_i000_001693	-	1808	Mokosh_TypeI_MkoA	-	1112	False	False	3.1000000000000002e-34	131.3	11.9	False	False	KAG0800979.1
GCA_011764225.1-Fun_JAANRQ010000412.1_i000_001714	-	470	Mokosh_TypeI_MkoA	-	1112	False	False	3e-13	61.8	0.0	False	False	KAG0800961.1
GCA_011764225.1-Fun_JAANRQ010000418.1_i000_001735	-	248	Mokosh_TypeI_MkoA	-	1112	False	False	3.4e-21	88.1	0.0	False	False	KAG0800936.1
GCA_011764225.1-Fun_JAANRQ010000422.1_i000_001742	-	489	Mokosh_TypeI_MkoA	-	1112	False	False	1.7e-18	79.2	0.1	False	False	KAG0800927.1
GCA_011764225.1-Fun_JAANRQ010000438.1_i000_001802	-	548	Mokosh_TypeI_MkoA	-	1112	False	False	2.0000000000000002e-24	98.9	0.0	False	False	KAG0800871.1
GCA_011764225.1-Fun_JAANRQ010000457.1_i000_001857	-	1088	Mokosh_TypeI_MkoA	-	1112	False	False	9.7e-06	37.0	0.0	False	False	KAG0800812.1
GCA_011764225.1-Fun_JAANRQ010000472.1_i000_001902	-	614	Mokosh_TypeI_MkoA	-	1112	False	False	9.6e-21	86.6	0.0	False	False	KAG0800766.1
GCA_011764225.1-Fun_JAANRQ010000476.1_i000_001914	-	891	Mokosh_TypeI_MkoA	-	1112	False	False	5.5e-16	70.9	0.0	False	False	KAG0800755.1
GCA_011764225.1-Fun_JAANRQ010000479.1_i000_001926	-	502	Mokosh_TypeI_MkoA	-	1112	False	False	8.1e-23	93.5	0.0	False	False	KAG0800746.1
GCA_011764225.1-Fun_JAANRQ010000497.1_i000_001983	-	235	Mokosh_TypeI_MkoA	-	1112	False	False	3.5e-16	71.6	0.0	False	False	KAG0800688.1
GCA_011764225.1-Fun_JAANRQ010000503.1_i000_002004	-	567	Mokosh_TypeI_MkoA	-	1112	False	False	1.5e-17	76.1	0.0	False	False	KAG0800663.1
GCA_011764225.1-Fun_JAANRQ010000506.1_i000_002017	-	350	Mokosh_TypeI_MkoA	-	1112	False	False	7.3e-06	37.4	0.0	False	False	KAG0800652.1
GCA_011764225.1-Fun_JAANRQ010000511.1_i000_002032	-	1820	Mokosh_TypeI_MkoA	-	1112	False	False	1.5000000000000002e-22	92.6	0.0	False	False	KAG0800637.1
GCA_011764225.1-Fun_JAANRQ010000524.1_i000_002070	-	378	Mokosh_TypeI_MkoA	-	1112	False	False	8.200000000000001e-22	90.2	0.0	False	False	KAG0800599.1
GCA_011764225.1-Fun_JAANRQ010000525.1_i000_002074	-	484	Mokosh_TypeI_MkoA	-	1112	False	False	2.2e-15	68.9	0.0	False	False	KAG0800595.1
GCA_011764225.1-Fun_JAANRQ010000546.1_i000_002140	-	291	Mokosh_TypeI_MkoA	-	1112	False	False	2e-14	65.7	0.0	False	False	KAG0800524.1
GCA_011764225.1-Fun_JAANRQ010000546.1_i000_002141	-	317	Mokosh_TypeI_MkoA	-	1112	False	False	9.499999999999999e-25	99.9	0.0	False	False	KAG0800525.1
GCA_011764225.1-Fun_JAANRQ010000547.1_i000_002147	-	563	Mokosh_TypeI_MkoA	-	1112	False	False	3.7e-27	107.9	0.0	False	False	KAG0800522.1
GCA_011764225.1-Fun_JAANRQ010000552.1_i000_002162	-	1034	Mokosh_TypeI_MkoA	-	1112	False	False	2e-07	42.5	0.0	False	False	KAG0800505.1
GCA_011764225.1-Fun_JAANRQ010000553.1_i000_002166	-	655	Mokosh_TypeI_MkoA	-	1112	False	False	3.8e-21	88.0	1.5	False	False	KAG0800503.1
GCA_011764225.1-Fun_JAANRQ010000572.1_i000_002227	-	610	Mokosh_TypeI_MkoA	-	1112	False	False	7.6e-21	87.0	0.0	False	False	KAG0800439.1
GCA_011764225.1-Fun_JAANRQ010000604.1_i000_002325	-	439	Mokosh_TypeI_MkoA	-	1112	False	False	5.8e-25	100.6	0.0	False	False	KAG0800343.1
GCA_011764225.1-Fun_JAANRQ010000608.1_i000_002336	-	1830	Mokosh_TypeI_MkoA	-	1112	False	False	3.7e-77	273.5	0.0	False	False	KAG0800328.1
GCA_011764225.1-Fun_JAANRQ010000616.1_i000_002356	-	494	Mokosh_TypeI_MkoA	-	1112	False	False	2.2e-21	88.8	0.0	False	False	KAG0800306.1
GCA_011764225.1-Fun_JAANRQ010000636.1_i000_002416	-	364	Mokosh_TypeI_MkoA	-	1112	False	False	2.6e-27	108.4	0.0	False	False	KAG0800249.1
GCA_011764225.1-Fun_JAANRQ010000653.1_i000_002460	-	2285	Mokosh_TypeI_MkoA	-	1112	False	False	3.7e-17	74.8	0.0	False	False	KAG0800204.1
GCA_011764225.1-Fun_JAANRQ010000654.1_i000_002463	-	345	Mokosh_TypeI_MkoA	-	1112	False	False	9.6e-27	106.5	0.0	False	False	KAG0800201.1
GCA_011764225.1-Fun_JAANRQ010000658.1_i000_002477	-	619	Mokosh_TypeI_MkoA	-	1112	False	False	1.6e-21	89.2	0.1	False	False	KAG0800189.1
GCA_011764225.1-Fun_JAANRQ010000684.1_i000_002553	-	1579	Mokosh_TypeI_MkoA	-	1112	False	False	5.700000000000001e-22	90.7	0.0	False	False	KAG0800111.1
GCA_011764225.1-Fun_JAANRQ010000691.1_i000_002570	-	1239	Mokosh_TypeI_MkoA	-	1112	False	False	2.2e-52	191.4	0.2	False	False	KAG0800093.1
GCA_011764225.1-Fun_JAANRQ010000705.1_i000_002607	-	709	Mokosh_TypeI_MkoA	-	1112	False	False	2.6e-19	81.9	0.0	False	False	KAG0800058.1
GCA_011764225.1-Fun_JAANRQ010000716.1_i000_002638	-	767	Mokosh_TypeI_MkoA	-	1112	False	False	1.8e-21	89.1	0.0	False	False	KAG0800027.1
GCA_011764225.1-Fun_JAANRQ010000724.1_i000_002658	-	725	Mokosh_TypeI_MkoA	-	1112	False	False	4.8e-15	67.8	0.0	False	False	KAG0800007.1
GCA_011764225.1-Fun_JAANRQ010000741.1_i000_002699	-	416	Mokosh_TypeI_MkoA	-	1112	False	False	1.1e-05	36.8	0.0	False	False	KAG0799965.1
GCA_011764225.1-Fun_JAANRQ010000745.1_i000_002711	-	1644	Mokosh_TypeI_MkoA	-	1112	False	False	2.4e-05	35.7	0.5	False	False	KAG0799952.1
GCA_011764225.1-Fun_JAANRQ010000746.1_i000_002714	-	750	Mokosh_TypeI_MkoA	-	1112	False	False	6.899999999999999e-24	97.1	0.0	False	False	KAG0799951.1
GCA_011764225.1-Fun_JAANRQ010000751.1_i000_002727	-	1044	Mokosh_TypeI_MkoA	-	1112	False	False	7.4e-20	83.7	0.0	False	False	KAG0799938.1
GCA_011764225.1-Fun_JAANRQ010000761.1_i000_002754	-	756	Mokosh_TypeI_MkoA	-	1112	False	False	1.4e-15	69.5	0.0	False	False	KAG0799906.1
GCA_011764225.1-Fun_JAANRQ010000786.1_i000_002819	-	2280	Mokosh_TypeI_MkoA	-	1112	False	False	4.6e-09	48.0	0.0	False	False	KAG0799844.1
GCA_011764225.1-Fun_JAANRQ010000787.1_i000_002821	-	382	Mokosh_TypeI_MkoA	-	1112	False	False	4.2e-18	77.9	0.0	False	False	KAG0799843.1
GCA_011764225.1-Fun_JAANRQ010000789.1_i000_002827	-	974	Mokosh_TypeI_MkoA	-	1112	False	False	1.4e-20	86.1	0.0	False	False	KAG0799838.1
GCA_011764225.1-Fun_JAANRQ010000878.1_i000_003055	-	635	Mokosh_TypeI_MkoA	-	1112	False	False	1.2e-23	96.2	2.5	False	False	KAG0799606.1
GCA_011764225.1-Fun_JAANRQ010000891.1_i000_003088	-	813	Mokosh_TypeI_MkoA	-	1112	False	False	7.4e-24	96.9	0.0	False	False	KAG0799572.1
GCA_011764225.1-Fun_JAANRQ010000914.1_i000_003145	-	996	Mokosh_TypeI_MkoA	-	1112	False	False	2.2e-10	52.3	0.0	False	False	KAG0799517.1
GCA_011764225.1-Fun_JAANRQ010000934.1_i000_003200	-	770	Mokosh_TypeI_MkoA	-	1112	False	False	3.3e-24	98.1	0.0	False	False	KAG0799460.1
GCA_011764225.1-Fun_JAANRQ010000935.1_i000_003202	-	613	Mokosh_TypeI_MkoA	-	1112	False	False	9.300000000000001e-32	123.1	0.0	False	False	KAG0799458.1
GCA_011764225.1-Fun_JAANRQ010000943.1_i000_003223	-	346	Mokosh_TypeI_MkoA	-	1112	False	False	9.1e-17	73.5	0.0	False	False	KAG0799436.1
GCA_011764225.1-Fun_JAANRQ010000947.1_i000_003232	-	505	Mokosh_TypeI_MkoA	-	1112	False	False	7.8e-23	93.6	0.0	False	False	KAG0799426.1
GCA_011764225.1-Fun_JAANRQ010000960.1_i000_003267	-	466	Mokosh_TypeI_MkoA	-	1112	False	False	5.6e-09	47.7	0.0	False	False	KAG0799390.1
GCA_011764225.1-Fun_JAANRQ010000986.1_i000_003338	-	189	Mokosh_TypeI_MkoA	-	1112	False	False	7.4e-13	60.5	0.0	False	False	KAG0799323.1
GCA_011764225.1-Fun_JAANRQ010000989.1_i000_003346	-	558	Mokosh_TypeI_MkoA	-	1112	False	False	6.8e-14	64.0	0.0	False	False	KAG0799313.1
GCA_011764225.1-Fun_JAANRQ010000994.1_i000_003360	-	254	Mokosh_TypeI_MkoA	-	1112	False	False	2.4e-26	105.2	0.0	False	False	KAG0799302.1
GCA_011764225.1-Fun_JAANRQ010001026.1_i000_003434	-	360	Mokosh_TypeI_MkoA	-	1112	False	False	4.7e-18	77.7	0.0	False	False	KAG0799224.1
GCA_011764225.1-Fun_JAANRQ010001032.1_i000_003447	-	433	Mokosh_TypeI_MkoA	-	1112	False	False	2.3e-18	78.8	0.0	False	False	KAG0799212.1
GCA_011764225.1-Fun_JAANRQ010001046.1_i000_003491	-	573	Mokosh_TypeI_MkoA	-	1112	False	False	5.3e-13	61.0	0.0	False	False	KAG0799169.1
GCA_011764225.1-Fun_JAANRQ010001054.1_i000_003509	-	124	Mokosh_TypeI_MkoA	-	1112	False	False	1.2e-06	39.9	0.0	False	False	KAG0799152.1
GCA_011764225.1-Fun_JAANRQ010001061.1_i000_003527	-	508	Mokosh_TypeI_MkoA	-	1112	False	False	1.2e-06	40.0	0.1	False	False	KAG0799133.1
GCA_011764225.1-Fun_JAANRQ010001070.1_i000_003551	-	977	Mokosh_TypeI_MkoA	-	1112	False	False	2.5e-16	72.0	0.0	False	False	KAG0799107.1
GCA_011764225.1-Fun_JAANRQ010001085.1_i000_003585	-	1001	Mokosh_TypeI_MkoA	-	1112	False	False	2.2e-20	85.5	0.0	False	False	KAG0799074.1
GCA_011764225.1-Fun_JAANRQ010001123.1_i000_003671	-	892	Mokosh_TypeI_MkoA	-	1112	False	False	8.599999999999999e-24	96.7	0.0	False	False	KAG0798989.1
GCA_011764225.1-Fun_JAANRQ010001131.1_i000_003693	-	609	Mokosh_TypeI_MkoA	-	1112	False	False	1.3e-05	36.6	0.3	False	False	KAG0798965.1
GCA_011764225.1-Fun_JAANRQ010001164.1_i000_003786	-	389	Mokosh_TypeI_MkoA	-	1112	False	False	2.2e-20	85.5	0.0	False	False	KAG0798873.1
GCA_011764225.1-Fun_JAANRQ010001173.1_i000_003805	-	797	Mokosh_TypeI_MkoA	-	1112	False	False	1.5e-13	62.8	0.0	False	False	KAG0798853.1
GCA_011764225.1-Fun_JAANRQ010001175.1_i000_003809	-	524	Mokosh_TypeI_MkoA	-	1112	False	False	6.7e-08	44.1	0.0	False	False	KAG0798846.1
GCA_011764225.1-Fun_JAANRQ010001175.1_i000_003811	-	391	Mokosh_TypeI_MkoA	-	1112	False	False	5.4e-15	67.6	0.3	False	False	KAG0798848.1
GCA_011764225.1-Fun_JAANRQ010001197.1_i000_003868	-	1728	Mokosh_TypeI_MkoA	-	1112	False	False	2.8e-14	65.2	0.2	False	False	KAG0798789.1
GCA_011764225.1-Fun_JAANRQ010001224.1_i000_003924	-	438	Mokosh_TypeI_MkoA	-	1112	False	False	1.4e-10	52.9	0.0	False	False	KAG0798734.1
GCA_011764225.1-Fun_JAANRQ010001226.1_i000_003925	-	521	Mokosh_TypeI_MkoA	-	1112	False	False	4.2e-22	91.1	0.0	False	False	KAG0798730.1
GCA_011764225.1-Fun_JAANRQ010001227.1_i000_003928	-	337	Mokosh_TypeI_MkoA	-	1112	False	False	2.4e-17	75.4	0.0	False	False	KAG0798728.1
GCA_011764225.1-Fun_JAANRQ010001239.1_i000_003957	-	563	Mokosh_TypeI_MkoA	-	1112	False	False	5.8e-20	84.1	0.0	False	False	KAG0798700.1
GCA_011764225.1-Fun_JAANRQ010001258.1_i000_004002	-	472	Mokosh_TypeI_MkoA	-	1112	False	False	1.8e-20	85.8	0.0	False	False	KAG0798654.1
GCA_011764225.1-Fun_JAANRQ010001272.1_i000_004035	-	384	Mokosh_TypeI_MkoA	-	1112	False	False	6.9e-20	83.8	0.2	False	False	KAG0798621.1
GCA_011764225.1-Fun_JAANRQ010001295.1_i000_004085	-	353	Mokosh_TypeI_MkoA	-	1112	False	False	2e-17	75.6	0.0	False	False	KAG0798571.1
GCA_011764225.1-Fun_JAANRQ010001311.1_i000_004119	-	406	Mokosh_TypeI_MkoA	-	1112	False	False	6.7e-18	77.2	0.0	False	False	KAG0798534.1
GCA_011764225.1-Fun_JAANRQ010001316.1_i000_004131	-	556	Mokosh_TypeI_MkoA	-	1112	False	False	1.6e-07	42.8	0.0	False	False	KAG0798523.1
GCA_011764225.1-Fun_JAANRQ010001323.1_i000_004152	-	823	Mokosh_TypeI_MkoA	-	1112	False	False	1.5e-05	36.4	1.4	False	False	KAG0798505.1
GCA_011764225.1-Fun_JAANRQ010001353.1_i000_004219	-	358	Mokosh_TypeI_MkoA	-	1112	False	False	4.1e-27	107.7	0.2	False	False	KAG0798435.1
GCA_011764225.1-Fun_JAANRQ010001363.1_i000_004244	-	410	Mokosh_TypeI_MkoA	-	1112	False	False	2.2e-14	65.6	0.0	False	False	KAG0798409.1
GCA_011764225.1-Fun_JAANRQ010001384.1_i000_004297	-	342	Mokosh_TypeI_MkoA	-	1112	False	False	9.7e-19	80.0	0.0	False	False	KAG0798360.1
GCA_011764225.1-Fun_JAANRQ010001392.1_i000_004313	-	384	Mokosh_TypeI_MkoA	-	1112	False	False	1.9e-20	85.7	0.0	False	False	KAG0798341.1
GCA_011764225.1-Fun_JAANRQ010001418.1_i000_004369	-	714	Mokosh_TypeI_MkoA	-	1112	False	False	2.7e-21	88.4	0.0	False	False	KAG0798288.1
GCA_011764225.1-Fun_JAANRQ010001477.1_i000_004502	-	458	Mokosh_TypeI_MkoA	-	1112	False	False	1.5e-21	89.3	0.0	False	False	KAG0798146.1
GCA_011764225.1-Fun_JAANRQ010001554.1_i000_004674	-	488	Mokosh_TypeI_MkoA	-	1112	False	False	2.5e-23	95.2	0.0	False	False	KAG0797497.1
GCA_011764225.1-Fun_JAANRQ010001575.1_i000_004726	-	345	Mokosh_TypeI_MkoA	-	1112	False	False	2.4e-19	82.0	0.0	False	False	KAG0797271.1
GCA_011764225.1-Fun_JAANRQ010001595.1_i000_004769	-	833	Mokosh_TypeI_MkoA	-	1112	False	False	4.8e-23	94.3	0.1	False	False	KAG0797086.1
GCA_011764225.1-Fun_JAANRQ010001660.1_i000_004902	-	653	Mokosh_TypeI_MkoA	-	1112	False	False	4.9e-23	94.2	1.2	False	False	KAG0796430.1
GCA_011764225.1-Fun_JAANRQ010001685.1_i000_004951	-	729	Mokosh_TypeI_MkoA	-	1112	False	False	6.6e-21	87.2	0.0	False	False	KAG0796192.1
GCA_011764225.1-Fun_JAANRQ010001700.1_i000_004979	-	372	Mokosh_TypeI_MkoA	-	1112	False	False	1.3e-17	76.2	0.0	False	False	KAG0796057.1
GCA_011764225.1-Fun_JAANRQ010001706.1_i000_004989	-	381	Mokosh_TypeI_MkoA	-	1112	False	False	2.7e-18	78.5	0.0	False	False	KAG0796001.1
GCA_011764225.1-Fun_JAANRQ010001736.1_i000_005040	-	407	Mokosh_TypeI_MkoA	-	1112	False	False	0.00015	33.0	0.0	False	False	KAG0795741.1
GCA_011764225.1-Fun_JAANRQ010001743.1_i000_005054	-	597	Mokosh_TypeI_MkoA	-	1112	False	False	1.9e-20	85.7	0.0	False	False	KAG0795686.1
GCA_011764225.1-Fun_JAANRQ010001761.1_i000_005095	-	544	Mokosh_TypeI_MkoA	-	1112	False	False	4.3999999999999995e-25	101.0	0.0	False	False	KAG0795514.1
GCA_011764225.1-Fun_JAANRQ010001776.1_i000_005123	-	393	Mokosh_TypeI_MkoA	-	1112	False	False	1.4e-15	69.6	0.0	False	False	KAG0795386.1
GCA_011764225.1-Fun_JAANRQ010001779.1_i000_005130	-	579	Mokosh_TypeI_MkoA	-	1112	False	False	3.6e-26	104.6	0.0	False	False	KAG0795354.1
GCA_011764225.1-Fun_JAANRQ010001824.1_i000_005218	-	698	Mokosh_TypeI_MkoA	-	1112	False	False	1.3e-22	92.8	0.0	False	False	KAG0794962.1
GCA_011764225.1-Fun_JAANRQ010001852.1_i000_005278	-	396	Mokosh_TypeI_MkoA	-	1112	False	False	6e-20	84.0	0.1	False	False	KAG0794709.1
GCA_011764225.1-Fun_JAANRQ010001893.1_i000_005351	-	395	Mokosh_TypeI_MkoB	-	610	True	False	0.14	24.1	0.0	True	False	KAG0794416.1
GCA_011764225.1-Fun_JAANRQ010001895.1_i000_005356	-	267	Mokosh_TypeI_MkoA	-	1112	True	False	5.8e-18	77.4	0.1	True	False	KAG0794408.1
GCA_011764225.1-Fun_JAANRQ010001915.1_i000_005394	-	237	Mokosh_TypeI_MkoA	-	1112	False	False	2.1e-15	69.0	0.0	False	False	KAG0794246.1
GCA_011764225.1-Fun_JAANRQ010001956.1_i000_005465	-	1038	Mokosh_TypeI_MkoA	-	1112	False	False	1.5e-79	281.4	0.0	False	False	KAG0793958.1
GCA_011764225.1-Fun_JAANRQ010001983.1_i000_005507	-	467	Mokosh_TypeI_MkoA	-	1112	False	False	4.1000000000000004e-22	91.2	0.0	False	False	KAG0793784.1
GCA_011764225.1-Fun_JAANRQ010001998.1_i000_005536	-	249	Mokosh_TypeI_MkoA	-	1112	False	False	0.00092	30.4	0.0	False	False	KAG0793677.1
GCA_011764225.1-Fun_JAANRQ010002025.1_i000_005585	-	255	Mokosh_TypeI_MkoA	-	1112	False	False	1.1e-06	40.0	0.0	False	False	KAG0793494.1
GCA_011764225.1-Fun_JAANRQ010002029.1_i000_005593	-	417	Mokosh_TypeI_MkoA	-	1112	False	False	4.8e-19	81.0	0.1	False	False	KAG0793467.1
GCA_011764225.1-Fun_JAANRQ010002030.1_i000_005594	-	491	Mokosh_TypeI_MkoA	-	1112	False	False	2.5e-06	38.9	0.2	False	False	KAG0793457.1
GCA_011764225.1-Fun_JAANRQ010002042.1_i000_005616	-	1525	Mokosh_TypeI_MkoA	-	1112	False	False	7.6e-07	40.6	0.4	False	False	KAG0793365.1
GCA_011764225.1-Fun_JAANRQ010002089.1_i000_005702	-	759	Mokosh_TypeI_MkoA	-	1112	False	False	7.7e-24	96.9	0.0	False	False	KAG0793021.1
GCA_011764225.1-Fun_JAANRQ010002100.1_i000_005720	-	746	Mokosh_TypeI_MkoA	-	1112	False	False	1.1e-21	89.8	0.0	False	False	KAG0792951.1
GCA_011764225.1-Fun_JAANRQ010002197.1_i000_005901	-	668	Mokosh_TypeI_MkoA	-	1112	False	False	3.3e-97	339.9	0.7	False	False	KAG0792274.1
GCA_011764225.1-Fun_JAANRQ010002204.1_i000_005911	-	820	Mokosh_TypeI_MkoA	-	1112	False	False	5.0999999999999995e-24	97.5	0.1	False	False	KAG0792237.1
GCA_011764225.1-Fun_JAANRQ010002228.1_i000_005953	-	1309	Mokosh_TypeI_MkoA	-	1112	False	False	1.7e-05	36.1	0.0	False	False	KAG0792089.1
GCA_011764225.1-Fun_JAANRQ010002229.1_i000_005954	-	410	Mokosh_TypeI_MkoA	-	1112	False	False	1.6e-18	79.3	0.0	False	False	KAG0792083.1
GCA_011764225.1-Fun_JAANRQ010002258.1_i000_006009	-	1215	Mokosh_TypeI_MkoA	-	1112	False	False	2.1e-25	102.1	0.1	False	False	KAG0791883.1
GCA_011764225.1-Fun_JAANRQ010002264.1_i000_006022	-	271	Mokosh_TypeI_MkoA	-	1112	False	False	1.5e-18	79.3	0.0	False	False	KAG0791838.1
GCA_011764225.1-Fun_JAANRQ010002270.1_i000_006032	-	1014	Mokosh_TypeI_MkoA	-	1112	False	False	7.6e-55	199.6	0.5	False	False	KAG0791801.1
GCA_011764225.1-Fun_JAANRQ010002277.1_i000_006044	-	393	Mokosh_TypeI_MkoA	-	1112	False	False	2.3e-16	72.2	0.0	False	False	KAG0791753.1
GCA_011764225.1-Fun_JAANRQ010002310.1_i000_006109	-	373	Mokosh_TypeI_MkoA	-	1112	False	False	4.8e-22	91.0	0.0	False	False	KAG0791517.1
GCA_011764225.1-Fun_JAANRQ010002332.1_i000_006144	-	476	Mokosh_TypeI_MkoA	-	1112	False	False	9.8e-28	109.8	0.6	False	False	KAG0791381.1
GCA_011764225.1-Fun_JAANRQ010002404.1_i000_006265	-	765	Mokosh_TypeI_MkoA	-	1112	False	False	4.7e-25	100.9	0.0	False	False	KAG0790949.1
GCA_011764225.1-Fun_JAANRQ010002415.1_i000_006282	-	589	Mokosh_TypeI_MkoA	-	1112	False	False	4.4e-17	74.5	0.0	False	False	KAG0790897.1
GCA_011764225.1-Fun_JAANRQ010002436.1_i000_006318	-	491	Mokosh_TypeI_MkoA	-	1112	False	False	6.5e-11	54.1	2.0	False	False	KAG0790758.1
GCA_011764225.1-Fun_JAANRQ010002442.1_i000_006324	-	872	Mokosh_TypeI_MkoA	-	1112	False	False	1.7000000000000002e-27	109.0	0.1	False	False	KAG0790734.1
GCA_011764225.1-Fun_JAANRQ010002488.1_i000_006401	-	1310	Mokosh_TypeI_MkoA	-	1112	False	False	3.599999999999999e-24	98.0	0.0	False	False	KAG0790449.1
GCA_011764225.1-Fun_JAANRQ010002558.1_i000_006520	-	350	Mokosh_TypeI_MkoA	-	1112	False	False	1.9e-14	65.8	0.0	False	False	KAG0790033.1
GCA_011764225.1-Fun_JAANRQ010002562.1_i000_006529	-	631	Mokosh_TypeI_MkoA	-	1112	False	False	4.1e-14	64.7	1.3	False	False	KAG0790007.1
GCA_011764225.1-Fun_JAANRQ010002586.1_i000_006572	-	602	Mokosh_TypeI_MkoA	-	1112	False	False	2.7e-22	91.8	0.0	False	False	KAG0789866.1
GCA_011764225.1-Fun_JAANRQ010002599.1_i000_006597	-	457	Mokosh_TypeI_MkoA	-	1112	False	False	0.00034	31.9	1.8	False	False	KAG0789777.1
GCA_011764225.1-Fun_JAANRQ010002620.1_i000_006634	-	855	Mokosh_TypeI_MkoA	-	1112	False	False	6e-15	67.5	0.0	False	False	KAG0789653.1
GCA_011764225.1-Fun_JAANRQ010002625.1_i000_006646	-	797	Mokosh_TypeI_MkoA	-	1112	False	False	4.9e-21	87.6	4.5	False	False	KAG0789614.1
GCA_011764225.1-Fun_JAANRQ010002801.1_i000_006932	-	673	Mokosh_TypeI_MkoA	-	1112	False	False	4.6e-16	71.1	0.0	False	False	KAG0788661.1
GCA_011764225.1-Fun_JAANRQ010002818.1_i000_006961	-	718	Mokosh_TypeI_MkoA	-	1112	False	False	2.1e-17	75.6	0.0	False	False	KAG0788557.1
GCA_011764225.1-Fun_JAANRQ010002843.1_i000_007001	-	516	Mokosh_TypeI_MkoA	-	1112	False	False	8.2e-23	93.5	0.0	False	False	KAG0788430.1
GCA_011764225.1-Fun_JAANRQ010002865.1_i000_007034	-	218	Mokosh_TypeI_MkoA	-	1112	False	False	2.7e-21	88.5	0.0	False	False	KAG0788315.1
GCA_011764225.1-Fun_JAANRQ010002923.1_i000_007125	-	311	Mokosh_TypeI_MkoA	-	1112	False	False	3.1e-14	65.1	0.0	False	False	KAG0788020.1
GCA_011764225.1-Fun_JAANRQ010002933.1_i000_007140	-	464	Mokosh_TypeI_MkoA	-	1112	False	False	1e-22	93.2	0.0	False	False	KAG0787972.1
GCA_011764225.1-Fun_JAANRQ010002944.1_i000_007154	-	885	Mokosh_TypeI_MkoA	-	1112	False	False	8.8e-16	70.2	1.4	False	False	KAG0787924.1
GCA_011764225.1-Fun_JAANRQ010003031.1_i000_007288	-	910	Mokosh_TypeI_MkoA	-	1112	False	False	3.3e-17	74.9	0.0	False	False	KAG0787506.1
GCA_011764225.1-Fun_JAANRQ010003054.1_i000_007325	-	531	Mokosh_TypeI_MkoA	-	1112	False	False	1.4e-20	86.2	0.2	False	False	KAG0787393.1
GCA_011764225.1-Fun_JAANRQ010003056.1_i000_007329	-	206	Mokosh_TypeI_MkoA	-	1112	False	False	1.8e-11	55.9	0.0	False	False	KAG0787380.1
GCA_011764225.1-Fun_JAANRQ010003092.1_i000_007381	-	554	Mokosh_TypeI_MkoA	-	1112	False	False	9.9e-32	123.0	0.0	False	False	KAG0787214.1
GCA_011764225.1-Fun_JAANRQ010003120.1_i000_007419	-	339	Mokosh_TypeI_MkoA	-	1112	False	False	2.8e-13	61.9	0.0	False	False	KAG0787087.1
GCA_011764225.1-Fun_JAANRQ010003193.1_i000_007532	-	395	Mokosh_TypeI_MkoA	-	1112	False	False	8.4e-20	83.5	0.0	False	False	KAG0786732.1
GCA_011764225.1-Fun_JAANRQ010003252.1_i000_007611	-	790	Mokosh_TypeI_MkoA	-	1112	False	False	1.9e-18	79.0	0.0	False	False	KAG0786468.1
GCA_011764225.1-Fun_JAANRQ010003268.1_i000_007636	-	261	Mokosh_TypeI_MkoA	-	1112	False	False	8.2e-20	83.6	0.0	False	False	KAG0786389.1
GCA_011764225.1-Fun_JAANRQ010003273.1_i000_007643	-	793	Mokosh_TypeI_MkoA	-	1112	False	False	8.5e-12	57.0	0.0	False	False	KAG0786369.1
GCA_011764225.1-Fun_JAANRQ010003276.1_i000_007647	-	385	Mokosh_TypeI_MkoA	-	1112	False	False	1.6e-18	79.3	0.0	False	False	KAG0786357.1
GCA_011764225.1-Fun_JAANRQ010003276.1_i000_007648	-	380	Mokosh_TypeI_MkoA	-	1112	False	False	0.00011	33.5	0.2	False	False	KAG0786358.1
GCA_011764225.1-Fun_JAANRQ010003335.1_i000_007727	-	304	Mokosh_TypeI_MkoA	-	1112	False	False	2.5e-23	95.2	0.0	False	False	KAG0786085.1
GCA_011764225.1-Fun_JAANRQ010003356.1_i000_007758	-	291	Mokosh_TypeI_MkoA	-	1112	False	False	9.999999999999999e-26	103.1	0.0	False	False	KAG0785993.1
GCA_011764225.1-Fun_JAANRQ010003471.1_i000_007928	-	351	Mokosh_TypeI_MkoA	-	1112	False	False	1.7e-17	75.9	0.0	False	False	KAG0785506.1
GCA_011764225.1-Fun_JAANRQ010003488.1_i000_007952	-	1040	Mokosh_TypeI_MkoA	-	1112	False	False	5.7e-20	84.1	0.0	False	False	KAG0785431.1
GCA_011764225.1-Fun_JAANRQ010003534.1_i000_008015	-	635	Mokosh_TypeI_MkoA	-	1112	False	False	1.8000000000000001e-22	92.4	0.7	False	False	KAG0785249.1
GCA_011764225.1-Fun_JAANRQ010003572.1_i000_008069	-	533	Mokosh_TypeI_MkoA	-	1112	False	False	1.5e-16	72.8	0.5	False	False	KAG0785099.1
GCA_011764225.1-Fun_JAANRQ010003583.1_i000_008083	-	451	Mokosh_TypeI_MkoA	-	1112	False	False	2.9e-16	71.8	0.0	False	False	KAG0785062.1
GCA_011764225.1-Fun_JAANRQ010003616.1_i000_008117	-	340	Mokosh_TypeI_MkoA	-	1112	False	False	4.7e-25	100.9	0.0	False	False	KAG0784958.1
GCA_011764225.1-Fun_JAANRQ010003676.1_i000_008190	-	193	Mokosh_TypeI_MkoA	-	1112	False	False	9.5e-15	66.8	0.0	False	False	KAG0784739.1
GCA_011764225.1-Fun_JAANRQ010003678.1_i000_008193	-	335	Mokosh_TypeI_MkoA	-	1112	False	False	4.7e-22	91.0	0.0	False	False	KAG0784735.1
GCA_011764225.1-Fun_JAANRQ010003801.1_i000_008359	-	447	Mokosh_TypeI_MkoA	-	1112	False	False	2.1e-15	69.0	0.0	False	False	KAG0784290.1
GCA_011764225.1-Fun_JAANRQ010003866.1_i000_008433	-	630	Mokosh_TypeI_MkoA	-	1112	False	False	9.9e-21	86.6	1.3	False	False	KAG0784079.1
GCA_011764225.1-Fun_JAANRQ010003897.1_i000_008472	-	392	Mokosh_TypeI_MkoA	-	1112	False	False	6.4e-17	74.0	0.0	False	False	KAG0783981.1
GCA_011764225.1-Fun_JAANRQ010003949.1_i000_008535	-	456	Mokosh_TypeI_MkoA	-	1112	False	False	5.9e-06	37.7	1.7	False	False	KAG0783802.1
GCA_011764225.1-Fun_JAANRQ010003994.1_i000_008583	-	733	Mokosh_TypeI_MkoA	-	1112	False	False	3.3e-26	104.8	0.0	False	False	KAG0783666.1
GCA_011764225.1-Fun_JAANRQ010004077.1_i000_008693	-	437	Mokosh_TypeI_MkoA	-	1112	False	False	5.5e-25	100.7	0.0	False	False	KAG0783393.1
GCA_011764225.1-Fun_JAANRQ010004116.1_i000_008745	-	622	Mokosh_TypeI_MkoA	-	1112	False	False	2.4e-21	88.6	0.0	False	False	KAG0783266.1
GCA_011764225.1-Fun_JAANRQ010004145.1_i000_008788	-	389	Mokosh_TypeI_MkoA	-	1112	False	False	4.8e-11	54.5	0.0	False	False	KAG0783179.1
GCA_011764225.1-Fun_JAANRQ010004265.1_i000_008933	-	345	Mokosh_TypeI_MkoA	-	1112	False	False	2.2e-15	68.9	0.0	False	False	KAG0782813.1
GCA_011764225.1-Fun_JAANRQ010004311.1_i000_008990	-	387	Mokosh_TypeI_MkoA	-	1112	False	False	4.6e-23	94.3	0.0	False	False	KAG0782679.1
GCA_011764225.1-Fun_JAANRQ010004383.1_i000_009075	-	275	Mokosh_TypeI_MkoA	-	1112	False	False	3e-16	71.8	0.0	False	False	KAG0782485.1
GCA_011764225.1-Fun_JAANRQ010004471.1_i000_009193	-	502	Mokosh_TypeI_MkoA	-	1112	False	False	6.9e-21	87.1	0.0	False	False	KAG0782232.1
GCA_011764225.1-Fun_JAANRQ010004483.1_i000_009207	-	399	Mokosh_TypeI_MkoA	-	1112	False	False	4.9e-20	84.3	0.0	False	False	KAG0782200.1
GCA_011764225.1-Fun_JAANRQ010004488.1_i000_009216	-	416	Mokosh_TypeI_MkoA	-	1112	False	False	3.1e-17	75.0	0.0	False	False	KAG0782186.1
GCA_011764225.1-Fun_JAANRQ010004500.1_i000_009227	-	563	Mokosh_TypeI_MkoA	-	1112	False	False	3.3e-20	84.9	3.2	False	False	KAG0782156.1
GCA_011764225.1-Fun_JAANRQ010004542.1_i000_009282	-	458	Mokosh_TypeI_MkoA	-	1112	False	False	5.8e-20	84.1	0.0	False	False	KAG0782042.1
GCA_011764225.1-Fun_JAANRQ010004553.1_i000_009297	-	685	Mokosh_TypeI_MkoA	-	1112	False	False	1.1e-17	76.6	0.0	False	False	KAG0782011.1
GCA_011764225.1-Fun_JAANRQ010004584.1_i000_009334	-	413	Mokosh_TypeI_MkoA	-	1112	False	False	7.4e-26	103.6	0.1	False	False	KAG0781922.1
GCA_011764225.1-Fun_JAANRQ010004706.1_i000_009480	-	669	Mokosh_TypeI_MkoA	-	1112	False	False	1.1000000000000001e-30	119.5	1.6	False	False	KAG0781606.1
GCA_011764225.1-Fun_JAANRQ010004749.1_i000_009532	-	435	Mokosh_TypeI_MkoA	-	1112	False	False	3e-17	75.1	0.0	False	False	KAG0781500.1
GCA_011764225.1-Fun_JAANRQ010004757.1_i000_009541	-	497	Mokosh_TypeI_MkoA	-	1112	False	False	5.9e-17	74.1	0.7	False	False	KAG0781480.1
GCA_011764225.1-Fun_JAANRQ010004827.1_i000_009619	-	350	Mokosh_TypeI_MkoA	-	1112	False	False	2.1e-18	78.9	0.0	False	False	KAG0781328.1
GCA_011764225.1-Fun_JAANRQ010004880.1_i000_009677	-	253	Mokosh_TypeI_MkoA	-	1112	False	False	6.7e-05	34.2	0.0	False	False	KAG0781207.1
GCA_011764225.1-Fun_JAANRQ010004902.1_i000_009701	-	708	Mokosh_TypeI_MkoA	-	1112	False	False	4.0000000000000004e-23	94.5	0.1	False	False	KAG0781159.1
GCA_011764225.1-Fun_JAANRQ010004985.1_i000_009777	-	374	Mokosh_TypeI_MkoA	-	1112	False	False	1.3e-07	43.2	0.1	False	False	KAG0780997.1
GCA_011764225.1-Fun_JAANRQ010005012.1_i000_009810	-	510	Mokosh_TypeI_MkoA	-	1112	False	False	4.0000000000000003e-28	111.1	0.0	False	False	KAG0780934.1
GCA_011764225.1-Fun_JAANRQ010005099.1_i000_009925	-	319	Mokosh_TypeI_MkoA	-	1112	False	False	3.3e-23	94.8	0.0	False	False	KAG0780726.1
GCA_011764225.1-Fun_JAANRQ010005138.1_i000_009964	-	473	Mokosh_TypeI_MkoA	-	1112	False	False	2.1e-19	82.2	0.1	False	False	KAG0780645.1
GCA_011764225.1-Fun_JAANRQ010005141.1_i000_009967	-	183	Mokosh_TypeI_MkoA	-	1112	False	False	8.8e-08	43.7	0.0	False	False	KAG0780639.1
GCA_011764225.1-Fun_JAANRQ010005168.1_i000_010004	-	417	Mokosh_TypeI_MkoA	-	1112	False	False	1.3e-20	86.2	0.0	False	False	KAG0780571.1
GCA_011764225.1-Fun_JAANRQ010005204.1_i000_010050	-	402	Mokosh_TypeI_MkoA	-	1112	False	False	3e-19	81.7	0.0	False	False	KAG0780488.1
GCA_011764225.1-Fun_JAANRQ010005216.1_i000_010067	-	417	Mokosh_TypeI_MkoA	-	1112	False	False	9.1e-22	90.0	0.0	False	False	KAG0780459.1
GCA_011764225.1-Fun_JAANRQ010005317.1_i000_010175	-	428	Mokosh_TypeI_MkoA	-	1112	False	False	8.9e-19	80.1	0.0	False	False	KAG0780259.1
GCA_011764225.1-Fun_JAANRQ010005359.1_i000_010223	-	307	Mokosh_TypeI_MkoA	-	1112	False	False	7.4e-24	97.0	0.0	False	False	KAG0780173.1
GCA_011764225.1-Fun_JAANRQ010005443.1_i000_010300	-	394	Mokosh_TypeI_MkoA	-	1112	False	False	1e-22	93.2	0.0	False	False	KAG0780024.1
GCA_011764225.1-Fun_JAANRQ010005483.1_i000_010342	-	642	Mokosh_TypeI_MkoA	-	1112	False	False	2.2e-22	92.1	0.5	False	False	KAG0779944.1
GCA_011764225.1-Fun_JAANRQ010005516.1_i000_010379	-	365	Mokosh_TypeI_MkoA	-	1112	False	False	3.1e-17	75.0	0.0	False	False	KAG0779879.1
GCA_011764225.1-Fun_JAANRQ010005569.1_i000_010439	-	499	Mokosh_TypeI_MkoA	-	1112	False	False	3.9e-21	87.9	0.0	False	False	KAG0779778.1
GCA_011764225.1-Fun_JAANRQ010005633.1_i000_010506	-	344	Mokosh_TypeI_MkoA	-	1112	False	False	2e-27	108.8	0.0	False	False	KAG0779655.1
GCA_011764225.1-Fun_JAANRQ010005670.1_i000_010546	-	421	Mokosh_TypeI_MkoA	-	1112	False	False	2.8000000000000004e-22	91.7	0.0	False	False	KAG0779585.1
GCA_011764225.1-Fun_JAANRQ010005681.1_i000_010559	-	480	Mokosh_TypeI_MkoA	-	1112	False	False	1.5e-14	66.1	0.0	False	False	KAG0779563.1
GCA_011764225.1-Fun_JAANRQ010005776.1_i000_010654	-	287	Mokosh_TypeI_MkoA	-	1112	False	False	1.1e-18	79.8	0.0	False	False	KAG0779389.1
GCA_011764225.1-Fun_JAANRQ010005792.1_i000_010674	-	434	Mokosh_TypeI_MkoA	-	1112	False	False	1.9e-19	82.3	0.0	False	False	KAG0779354.1
GCA_011764225.1-Fun_JAANRQ010005849.1_i000_010733	-	571	Mokosh_TypeI_MkoA	-	1112	False	False	2.0000000000000002e-23	95.5	0.0	False	False	KAG0779257.1
GCA_011764225.1-Fun_JAANRQ010005913.1_i000_010798	-	411	Mokosh_TypeI_MkoA	-	1112	False	False	6.8e-15	67.3	0.0	False	False	KAG0779146.1
GCA_011764225.1-Fun_JAANRQ010005945.1_i000_010831	-	400	Mokosh_TypeI_MkoA	-	1112	False	False	7.6e-22	90.3	0.0	False	False	KAG0779082.1
GCA_011764225.1-Fun_JAANRQ010006037.1_i000_010929	-	301	Mokosh_TypeI_MkoA	-	1112	False	False	2.6e-12	58.7	0.1	False	False	KAG0778929.1
GCA_011764225.1-Fun_JAANRQ010006053.1_i000_010944	-	576	Mokosh_TypeI_MkoA	-	1112	False	False	3.8e-23	94.6	0.9	False	False	KAG0778906.1
GCA_011764225.1-Fun_JAANRQ010006137.1_i000_011030	-	459	Mokosh_TypeI_MkoA	-	1112	False	False	4.7e-22	91.0	0.4	False	False	KAG0778767.1
GCA_011764225.1-Fun_JAANRQ010006146.1_i000_011039	-	439	Mokosh_TypeI_MkoA	-	1112	False	False	1.2e-15	69.8	0.2	False	False	KAG0778754.1
GCA_011764225.1-Fun_JAANRQ010006159.1_i000_011054	-	457	Mokosh_TypeI_MkoA	-	1112	False	False	6.4e-07	40.9	0.0	False	False	KAG0778731.1
GCA_011764225.1-Fun_JAANRQ010006266.1_i000_011163	-	351	Mokosh_TypeI_MkoA	-	1112	False	False	2.1e-25	102.1	0.0	False	False	KAG0778544.1
GCA_011764225.1-Fun_JAANRQ010006269.1_i000_011166	-	486	Mokosh_TypeI_MkoA	-	1112	False	False	7.4e-13	60.5	0.0	False	False	KAG0778538.1
GCA_011764225.1-Fun_JAANRQ010006274.1_i000_011171	-	390	Mokosh_TypeI_MkoA	-	1112	False	False	4.9e-18	77.7	0.0	False	False	KAG0778529.1
GCA_011764225.1-Fun_JAANRQ010006277.1_i000_011174	-	312	Mokosh_TypeI_MkoA	-	1112	False	False	1.8e-15	69.2	0.0	False	False	KAG0778523.1
GCA_011764225.1-Fun_JAANRQ010006317.1_i000_011213	-	399	Mokosh_TypeI_MkoA	-	1112	False	False	8.5e-21	86.8	0.0	False	False	KAG0778461.1
GCA_011764225.1-Fun_JAANRQ010006323.1_i000_011219	-	517	Mokosh_TypeI_MkoA	-	1112	False	False	5.5e-22	90.7	0.1	False	False	KAG0778451.1
GCA_011764225.1-Fun_JAANRQ010006335.1_i000_011230	-	430	Mokosh_TypeI_MkoA	-	1112	False	False	6.3e-13	60.8	0.0	False	False	KAG0778431.1
GCA_011764225.1-Fun_JAANRQ010006339.1_i000_011235	-	429	Mokosh_TypeI_MkoA	-	1112	False	False	5e-22	90.9	0.1	False	False	KAG0778424.1
GCA_011764225.1-Fun_JAANRQ010006383.1_i000_011272	-	348	Mokosh_TypeI_MkoA	-	1112	False	False	3.4e-24	98.1	0.0	False	False	KAG0778359.1
GCA_011764225.1-Fun_JAANRQ010006416.1_i000_011305	-	467	Mokosh_TypeI_MkoA	-	1112	False	False	7e-16	70.5	0.0	False	False	KAG0778300.1
GCA_011764225.1-Fun_JAANRQ010006460.1_i000_011348	-	551	Mokosh_TypeI_MkoA	-	1112	False	False	1.2e-15	69.8	0.0	False	False	KAG0778230.1
GCA_011764225.1-Fun_JAANRQ010006481.1_i000_011364	-	424	Mokosh_TypeI_MkoA	-	1112	False	False	5.3e-20	84.2	0.7	False	False	KAG0778204.1
GCA_011764225.1-Fun_JAANRQ010006497.1_i000_011379	-	258	Mokosh_TypeI_MkoA	-	1112	False	False	5.5e-08	44.4	0.0	False	False	KAG0778176.1
GCA_011764225.1-Fun_JAANRQ010006579.1_i000_011463	-	283	Mokosh_TypeI_MkoA	-	1112	False	False	3.6e-15	68.2	0.0	False	False	KAG0778040.1
GCA_011764225.1-Fun_JAANRQ010006736.1_i000_011622	-	405	Mokosh_TypeI_MkoA	-	1112	False	False	2.9e-18	78.4	0.0	False	False	KAG0777794.1
GCA_011764225.1-Fun_JAANRQ010006912.1_i000_011809	-	332	Mokosh_TypeI_MkoA	-	1112	False	False	1.9e-16	72.4	0.0	False	False	KAG0777520.1
GCA_011764225.1-Fun_JAANRQ010006926.1_i000_011822	-	504	Mokosh_TypeI_MkoA	-	1112	False	False	6.5e-16	70.6	0.0	False	False	KAG0777502.1
GCA_011764225.1-Fun_JAANRQ010006975.1_i000_011868	-	284	Mokosh_TypeI_MkoA	-	1112	False	False	7.2e-15	67.2	0.0	False	False	KAG0777431.1
GCA_011764225.1-Fun_JAANRQ010006998.1_i000_011890	-	343	Mokosh_TypeI_MkoA	-	1112	False	False	5.7e-06	37.7	0.0	False	False	KAG0777397.1
GCA_011764225.1-Fun_JAANRQ010007047.1_i000_011938	-	352	Mokosh_TypeI_MkoA	-	1112	False	False	4e-13	61.4	0.0	False	False	KAG0777330.1
GCA_011764225.1-Fun_JAANRQ010007058.1_i000_011950	-	400	Mokosh_TypeI_MkoA	-	1112	False	False	3.3e-22	91.5	0.0	False	False	KAG0777312.1
GCA_011764225.1-Fun_JAANRQ010007066.1_i000_011958	-	262	Mokosh_TypeI_MkoA	-	1112	False	False	2.7e-15	68.6	0.0	False	False	KAG0777300.1
GCA_011764225.1-Fun_JAANRQ010007130.1_i000_012031	-	499	Mokosh_TypeI_MkoA	-	1112	False	False	6.6e-16	70.6	0.0	False	False	KAG0777197.1
GCA_011764225.1-Fun_JAANRQ010007313.1_i000_012203	-	373	Mokosh_TypeI_MkoA	-	1112	False	False	1.8e-05	36.1	0.0	False	False	KAG0776947.1
GCA_011764225.1-Fun_JAANRQ010007551.1_i000_012428	-	331	Mokosh_TypeI_MkoA	-	1112	False	False	1e-14	66.7	0.1	False	False	KAG0776633.1
GCA_011764225.1-Fun_JAANRQ010007709.1_i000_012577	-	410	Mokosh_TypeI_MkoA	-	1112	False	False	8.9e-17	73.5	0.0	False	False	KAG0776413.1
GCA_011764225.1-Fun_JAANRQ010007710.1_i000_012578	-	317	Mokosh_TypeI_MkoA	-	1112	False	False	1.2e-09	50.0	0.0	False	False	KAG0776411.1
GCA_011764225.1-Fun_JAANRQ010007719.1_i000_012585	-	312	Mokosh_TypeI_MkoA	-	1112	False	False	9.6e-15	66.8	0.0	False	False	KAG0776402.1
GCA_011764225.1-Fun_JAANRQ010008333.1_i000_013147	-	235	Mokosh_TypeI_MkoA	-	1112	False	False	2.8e-08	45.4	0.0	False	False	KAG0775632.1
GCA_011764225.1-Fun_JAANRQ010008760.1_i000_013525	-	307	Mokosh_TypeI_MkoA	-	1112	False	False	6.4e-08	44.2	0.0	False	False	KAG0775131.1
GCA_011764225.1-Fun_JAANRQ010008797.1_i000_013560	-	351	Mokosh_TypeI_MkoA	-	1112	False	False	1.4e-10	53.0	0.0	False	False	KAG0775081.1
GCA_011764225.1-Fun_JAANRQ010008936.1_i000_013681	-	177	Mokosh_TypeI_MkoA	-	1112	False	False	2.4e-16	72.1	0.0	False	False	KAG0774923.1
GCA_011764225.1-Fun_JAANRQ010009419.1_i000_014097	-	219	Mokosh_TypeI_MkoA	-	1112	False	False	4.9e-16	71.1	0.0	False	False	KAG0774384.1
GCA_011764225.1-Fun_JAANRQ010009751.1_i000_014395	-	266	Mokosh_TypeI_MkoA	-	1112	False	False	2.4e-18	78.7	0.0	False	False	KAG0774013.1
GCA_011764225.1-Fun_JAANRQ010009814.1_i000_014449	-	362	Mokosh_TypeI_MkoA	-	1112	False	False	1.2e-18	79.7	0.0	False	False	KAG0773948.1
GCA_011764225.1-Fun_JAANRQ010009931.1_i000_014547	-	255	Mokosh_TypeI_MkoA	-	1112	False	False	8.000000000000001e-23	93.5	0.0	False	False	KAG0773825.1
GCA_011764225.1-Fun_JAANRQ010010118.1_i000_014700	-	180	Mokosh_TypeI_MkoA	-	1112	False	False	4e-17	74.7	0.0	False	False	KAG0773642.1
GCA_011764225.1-Fun_JAANRQ010010207.1_i000_014770	-	273	Mokosh_TypeI_MkoA	-	1112	False	False	1.2e-11	56.5	0.0	False	False	KAG0773558.1
GCA_011764225.1-Fun_JAANRQ010010281.1_i000_014827	-	251	Mokosh_TypeI_MkoA	-	1112	False	False	8.5e-14	63.6	0.0	False	False	KAG0773485.1
GCA_011764225.1-Fun_JAANRQ010010312.1_i000_014856	-	338	Mokosh_TypeI_MkoA	-	1112	False	False	4.2e-26	104.4	0.0	False	False	KAG0773449.1
GCA_011764225.1-Fun_JAANRQ010011169.1_i000_015526	-	198	Mokosh_TypeI_MkoA	-	1112	False	False	1.7e-06	39.4	0.0	False	False	KAG0772676.1
GCA_011764225.1-Fun_JAANRQ010011509.1_i000_015776	-	240	Mokosh_TypeI_MkoA	-	1112	False	False	3.4e-19	81.5	0.0	False	False	KAG0772384.1
GCA_011764225.1-Fun_JAANRQ010011627.1_i000_015873	-	192	Mokosh_TypeI_MkoA	-	1112	False	False	3.2e-10	51.8	0.0	False	False	KAG0772257.1
GCA_011764225.1-Fun_JAANRQ010012824.1_i000_016742	-	184	Mokosh_TypeI_MkoA	-	1112	False	False	4.2e-11	54.7	0.0	False	False	KAG0771138.1
GCA_011764225.1-Fun_JAANRQ010014342.1_i000_017851	-	207	Mokosh_TypeI_MkoB	-	610	False	False	0.0002	33.6	0.1	True	False	KAG0766328.1
GCA_011764265.1-Fun_JAANRE010000005.1_i000_000011	-	2185	Mokosh_TypeI_MkoA	-	1112	False	False	3.2e-17	75.0	0.0	False	False	KAG1239423.1
GCA_011764265.1-Fun_JAANRE010000016.1_i000_000042	-	169	Mokosh_TypeI_MkoA	-	1112	False	False	3.4e-12	58.3	0.0	False	False	KAG1239378.1
GCA_011764265.1-Fun_JAANRE010000081.1_i000_000267	-	352	Mokosh_TypeI_MkoA	-	1112	False	False	1.4e-25	102.6	0.0	False	False	KAG1239103.1
GCA_011764265.1-Fun_JAANRE010000082.1_i000_000271	-	330	Mokosh_TypeI_MkoA	-	1112	False	False	5.3e-18	77.6	0.0	False	False	KAG1239099.1
GCA_011764265.1-Fun_JAANRE010000084.1_i000_000274	-	552	Mokosh_TypeI_MkoA	-	1112	False	False	2.9e-07	42.0	0.0	False	False	KAG1239090.1
GCA_011764265.1-Fun_JAANRE010000086.1_i000_000278	-	2158	Mokosh_TypeI_MkoA	-	1112	False	False	3.2e-79	280.3	0.2	False	False	KAG1239085.1
GCA_011764265.1-Fun_JAANRE010000105.1_i000_000339	-	397	Mokosh_TypeI_MkoA	-	1112	False	False	0.00027	32.2	0.0	False	False	KAG1239010.1
GCA_011764265.1-Fun_JAANRE010000108.1_i000_000349	-	1110	Mokosh_TypeI_MkoA	-	1112	False	False	6.1e-18	77.4	0.1	False	False	KAG1238998.1
GCA_011764265.1-Fun_JAANRE010000109.1_i000_000353	-	892	Mokosh_TypeI_MkoA	-	1112	False	False	8.599999999999999e-24	96.7	0.0	False	False	KAG1238994.1
GCA_011764265.1-Fun_JAANRE010000168.1_i000_000518	-	375	Mokosh_TypeI_MkoA	-	1112	False	False	3.4e-20	84.8	0.0	False	False	KAG1238037.1
GCA_011764265.1-Fun_JAANRE010000190.1_i000_000583	-	1579	Mokosh_TypeI_MkoA	-	1112	False	False	5.700000000000001e-22	90.7	0.0	False	False	KAG1237665.1
GCA_011764265.1-Fun_JAANRE010000206.1_i000_000620	-	450	Mokosh_TypeI_MkoA	-	1112	False	False	1.7e-18	79.2	0.1	False	False	KAG1237421.1
GCA_011764265.1-Fun_JAANRE010000210.1_i000_000639	-	713	Mokosh_TypeI_MkoA	-	1112	False	False	3e-21	88.3	0.2	False	False	KAG1237313.1
GCA_011764265.1-Fun_JAANRE010000257.1_i000_000756	-	2205	Mokosh_TypeI_MkoA	-	1112	False	False	1.1e-08	46.7	0.0	False	False	KAG1236636.1
GCA_011764265.1-Fun_JAANRE010000273.1_i000_000791	-	1040	Mokosh_TypeI_MkoA	-	1112	False	False	5.7e-20	84.1	0.0	False	False	KAG1236427.1
GCA_011764265.1-Fun_JAANRE010000280.1_i000_000810	-	690	Mokosh_TypeI_MkoA	-	1112	False	False	1e-20	86.5	1.2	False	False	KAG1236333.1
GCA_011764265.1-Fun_JAANRE010000282.1_i000_000814	-	783	Mokosh_TypeI_MkoA	-	1112	False	False	1.4000000000000002e-23	96.1	0.0	False	False	KAG1236298.1
GCA_011764265.1-Fun_JAANRE010000298.1_i000_000849	-	965	Mokosh_TypeI_MkoA	-	1112	False	False	1.8e-07	42.7	0.0	False	False	KAG1236098.1
GCA_011764265.1-Fun_JAANRE010000338.1_i000_000942	-	573	Mokosh_TypeI_MkoA	-	1112	False	False	5.3e-13	61.0	0.0	False	False	KAG1235540.1
GCA_011764265.1-Fun_JAANRE010000380.1_i000_001038	-	248	Mokosh_TypeI_MkoA	-	1112	False	False	3.4e-21	88.1	0.0	False	False	KAG1234983.1
GCA_011764265.1-Fun_JAANRE010000409.1_i000_001105	-	797	Mokosh_TypeI_MkoA	-	1112	False	False	1.5e-13	62.8	0.0	False	False	KAG1234598.1
GCA_011764265.1-Fun_JAANRE010000426.1_i000_001142	-	218	Mokosh_TypeI_MkoA	-	1112	False	False	2.1e-18	78.9	0.1	False	False	KAG1234381.1
GCA_011764265.1-Fun_JAANRE010000446.1_i000_001189	-	895	Mokosh_TypeI_MkoA	-	1112	False	False	1.1e-11	56.7	0.0	False	False	KAG1234092.1
GCA_011764265.1-Fun_JAANRE010000463.1_i000_001227	-	799	Mokosh_TypeI_MkoA	-	1112	False	False	5.7e-26	104.0	0.0	False	False	KAG1233889.1
GCA_011764265.1-Fun_JAANRE010000465.1_i000_001231	-	471	Mokosh_TypeI_MkoA	-	1112	False	False	6.9999999999999995e-25	100.3	0.0	False	False	KAG1233867.1
GCA_011764265.1-Fun_JAANRE010000472.1_i000_001249	-	190	Mokosh_TypeI_MkoA	-	1112	False	False	2e-15	69.0	0.0	False	False	KAG1233772.1
GCA_011764265.1-Fun_JAANRE010000478.1_i000_001264	-	1830	Mokosh_TypeI_MkoA	-	1112	False	False	3.7e-77	273.5	0.0	False	False	KAG1233705.1
GCA_011764265.1-Fun_JAANRE010000514.1_i000_001354	-	384	Mokosh_TypeI_MkoA	-	1112	False	False	1.9e-20	85.7	0.0	False	False	KAG1233260.1
GCA_011764265.1-Fun_JAANRE010000526.1_i000_001380	-	621	Mokosh_TypeI_MkoA	-	1112	False	False	2e-20	85.6	0.0	False	False	KAG1233133.1
GCA_011764265.1-Fun_JAANRE010000551.1_i000_001433	-	332	Mokosh_TypeI_MkoA	-	1112	False	False	3.0999999999999997e-24	98.2	0.1	False	False	KAG1232835.1
GCA_011764265.1-Fun_JAANRE010000558.1_i000_001449	-	974	Mokosh_TypeI_MkoA	-	1112	False	False	1.4e-20	86.1	0.0	False	False	KAG1232743.1
GCA_011764265.1-Fun_JAANRE010000571.1_i000_001474	-	470	Mokosh_TypeI_MkoA	-	1112	False	False	3e-13	61.8	0.0	False	False	KAG1232617.1
GCA_011764265.1-Fun_JAANRE010000637.1_i000_001620	-	248	Mokosh_TypeI_MkoA	-	1112	False	False	6.3e-05	34.3	0.0	False	False	KAG1231811.1
GCA_011764265.1-Fun_JAANRE010000663.1_i000_001670	-	619	Mokosh_TypeI_MkoA	-	1112	False	False	1.6e-21	89.2	0.1	False	False	KAG1231521.1
GCA_011764265.1-Fun_JAANRE010000669.1_i000_001682	-	669	Mokosh_TypeI_MkoA	-	1112	False	False	9.8e-17	73.4	0.0	False	False	KAG1231463.1
GCA_011764265.1-Fun_JAANRE010000687.1_i000_001717	-	467	Mokosh_TypeI_MkoA	-	1112	False	False	4.1000000000000004e-22	91.2	0.0	False	False	KAG1231270.1
GCA_011764265.1-Fun_JAANRE010000691.1_i000_001725	-	780	Mokosh_TypeI_MkoA	-	1112	False	False	3.8e-05	35.0	2.9	False	False	KAG1231217.1
GCA_011764265.1-Fun_JAANRE010000712.1_i000_001771	-	381	Mokosh_TypeI_MkoA	-	1112	False	False	2.7e-18	78.5	0.0	False	False	KAG1230985.1
GCA_011764265.1-Fun_JAANRE010000716.1_i000_001781	-	388	Mokosh_TypeI_MkoA	-	1112	False	False	1.1e-19	83.2	0.0	False	False	KAG1230951.1
GCA_011764265.1-Fun_JAANRE010000729.1_i000_001811	-	350	Mokosh_TypeI_MkoA	-	1112	False	False	1.9e-14	65.8	0.0	False	False	KAG1230811.1
GCA_011764265.1-Fun_JAANRE010000730.1_i000_001818	-	372	Mokosh_TypeI_MkoA	-	1112	False	False	1.7e-14	65.9	0.0	False	False	KAG1230799.1
GCA_011764265.1-Fun_JAANRE010000738.1_i000_001830	-	610	Mokosh_TypeI_MkoA	-	1112	False	False	7.6e-21	87.0	0.0	False	False	KAG1230728.1
GCA_011764265.1-Fun_JAANRE010000748.1_i000_001849	-	189	Mokosh_TypeI_MkoA	-	1112	False	False	7.4e-13	60.5	0.0	False	False	KAG1230637.1
GCA_011764265.1-Fun_JAANRE010000761.1_i000_001875	-	374	Mokosh_TypeI_MkoA	-	1112	False	False	8.1e-21	86.9	0.0	False	False	KAG1230508.1
GCA_011764265.1-Fun_JAANRE010000764.1_i000_001880	-	770	Mokosh_TypeI_MkoA	-	1112	False	False	3.3e-24	98.1	0.0	False	False	KAG1230482.1
GCA_011764265.1-Fun_JAANRE010000768.1_i000_001889	-	325	Mokosh_TypeI_MkoA	-	1112	False	False	4e-16	71.3	0.0	False	False	KAG1230444.1
GCA_011764265.1-Fun_JAANRE010000769.1_i000_001892	-	1219	Mokosh_TypeI_MkoA	-	1112	False	False	4.9e-23	94.2	0.0	False	False	KAG1230442.1
GCA_011764265.1-Fun_JAANRE010000780.1_i000_001916	-	345	Mokosh_TypeI_MkoA	-	1112	False	False	9.6e-27	106.5	0.0	False	False	KAG1230329.1
GCA_011764265.1-Fun_JAANRE010000786.1_i000_001930	-	649	Mokosh_TypeI_MkoA	-	1112	False	False	3.8e-23	94.6	0.7	False	False	KAG1230269.1
GCA_011764265.1-Fun_JAANRE010000799.1_i000_001959	-	497	Mokosh_TypeI_MkoA	-	1112	False	False	1.8e-23	95.7	1.3	False	False	KAG1230125.1
GCA_011764265.1-Fun_JAANRE010000801.1_i000_001962	-	317	Mokosh_TypeI_MkoA	-	1112	False	False	9.499999999999999e-25	99.9	0.0	False	False	KAG1230113.1
GCA_011764265.1-Fun_JAANRE010000801.1_i000_001963	-	291	Mokosh_TypeI_MkoA	-	1112	False	False	2e-14	65.7	0.0	False	False	KAG1230114.1
GCA_011764265.1-Fun_JAANRE010000813.1_i000_001987	-	483	Mokosh_TypeI_MkoA	-	1112	False	False	3.7000000000000005e-22	91.3	0.0	False	False	KAG1230000.1
GCA_011764265.1-Fun_JAANRE010000853.1_i000_002059	-	1169	Mokosh_TypeI_MkoA	-	1112	False	False	1.1e-68	245.5	0.0	False	False	KAG1229656.1
GCA_011764265.1-Fun_JAANRE010000876.1_i000_002101	-	370	Mokosh_TypeI_MkoA	-	1112	False	False	7.3e-10	50.6	0.2	False	False	KAG1229456.1
GCA_011764265.1-Fun_JAANRE010000894.1_i000_002134	-	396	Mokosh_TypeI_MkoA	-	1112	False	False	6e-20	84.0	0.1	False	False	KAG1229298.1
GCA_011764265.1-Fun_JAANRE010000912.1_i000_002166	-	1197	Mokosh_TypeI_MkoA	-	1112	False	False	2.2e-52	191.4	0.3	False	False	KAG1229141.1
GCA_011764265.1-Fun_JAANRE010000929.1_i000_002200	-	1044	Mokosh_TypeI_MkoA	-	1112	False	False	7.4e-20	83.7	0.0	False	False	KAG1228993.1
GCA_011764265.1-Fun_JAANRE010000946.1_i000_002236	-	569	Mokosh_TypeI_MkoA	-	1112	False	False	2.1e-20	85.5	0.0	False	False	KAG1228856.1
GCA_011764265.1-Fun_JAANRE010000950.1_i000_002245	-	426	Mokosh_TypeI_MkoA	-	1112	False	False	4.5e-09	48.0	0.0	False	False	KAG1228815.1
GCA_011764265.1-Fun_JAANRE010000957.1_i000_002257	-	1525	Mokosh_TypeI_MkoA	-	1112	False	False	7.6e-07	40.6	0.4	False	False	KAG1228757.1
GCA_011764265.1-Fun_JAANRE010000958.1_i000_002260	-	718	Mokosh_TypeI_MkoA	-	1112	False	False	2.1e-17	75.6	0.0	False	False	KAG1228750.1
GCA_011764265.1-Fun_JAANRE010001000.1_i000_002333	-	746	Mokosh_TypeI_MkoA	-	1112	False	False	1.1e-21	89.8	0.0	False	False	KAG1228450.1
GCA_011764265.1-Fun_JAANRE010001038.1_i000_002396	-	1127	Mokosh_TypeI_MkoA	-	1112	False	False	1.7e-15	69.3	0.4	False	False	KAG1228182.1
GCA_011764265.1-Fun_JAANRE010001176.1_i000_002642	-	533	Mokosh_TypeI_MkoA	-	1112	False	False	9.2e-19	80.1	0.1	False	False	KAG1227282.1
GCA_011764265.1-Fun_JAANRE010001184.1_i000_002654	-	996	Mokosh_TypeI_MkoA	-	1112	False	False	2.2e-10	52.3	0.0	False	False	KAG1227232.1
GCA_011764265.1-Fun_JAANRE010001198.1_i000_002677	-	591	Mokosh_TypeI_MkoA	-	1112	False	False	9.7e-23	93.2	3.6	False	False	KAG1227144.1
GCA_011764265.1-Fun_JAANRE010001217.1_i000_002709	-	1309	Mokosh_TypeI_MkoA	-	1112	False	False	1.7e-05	36.1	0.0	False	False	KAG1227038.1
GCA_011764265.1-Fun_JAANRE010001230.1_i000_002733	-	410	Mokosh_TypeI_MkoA	-	1112	False	False	1.6e-18	79.3	0.0	False	False	KAG1226963.1
GCA_011764265.1-Fun_JAANRE010001233.1_i000_002738	-	609	Mokosh_TypeI_MkoA	-	1112	False	False	1.3e-05	36.6	0.3	False	False	KAG1226947.1
GCA_011764265.1-Fun_JAANRE010001249.1_i000_002760	-	867	Mokosh_TypeI_MkoA	-	1112	False	False	2.4e-18	78.7	0.0	False	False	KAG1226878.1
GCA_011764265.1-Fun_JAANRE010001260.1_i000_002780	-	1178	Mokosh_TypeI_MkoA	-	1112	False	False	2.1e-25	102.1	0.1	False	False	KAG1226822.1
GCA_011764265.1-Fun_JAANRE010001296.1_i000_002841	-	665	Mokosh_TypeI_MkoA	-	1112	False	False	1.1e-21	89.8	0.0	False	False	KAG1226657.1
GCA_011764265.1-Fun_JAANRE010001381.1_i000_002991	-	602	Mokosh_TypeI_MkoA	-	1112	False	False	2.7e-22	91.8	0.0	False	False	KAG1226263.1
GCA_011764265.1-Fun_JAANRE010001394.1_i000_003011	-	373	Mokosh_TypeI_MkoA	-	1112	False	False	4.8e-22	91.0	0.0	False	False	KAG1226218.1
GCA_011764265.1-Fun_JAANRE010001419.1_i000_003056	-	634	Mokosh_TypeI_MkoA	-	1112	False	False	3.4e-21	88.2	4.9	False	False	KAG1226125.1
GCA_011764265.1-Fun_JAANRE010001449.1_i000_003106	-	549	Mokosh_TypeI_MkoA	-	1112	False	False	4.7e-14	64.5	0.5	False	False	KAG1226009.1
GCA_011764265.1-Fun_JAANRE010001504.1_i000_003210	-	788	Mokosh_TypeI_MkoA	-	1112	False	False	7.8e-24	96.9	0.0	False	False	KAG1225828.1
GCA_011764265.1-Fun_JAANRE010001516.1_i000_003228	-	312	Mokosh_TypeI_MkoA	-	1112	False	False	7.5e-16	70.4	0.0	False	False	KAG1225792.1
GCA_011764265.1-Fun_JAANRE010001548.1_i000_003277	-	350	Mokosh_TypeI_MkoA	-	1112	False	False	7.3e-06	37.4	0.0	False	False	KAG1225699.1
GCA_011764265.1-Fun_JAANRE010001554.1_i000_003284	-	510	Mokosh_TypeI_MkoA	-	1112	False	False	4.0000000000000003e-28	111.1	0.0	False	False	KAG1225682.1
GCA_011764265.1-Fun_JAANRE010001558.1_i000_003289	-	1009	Mokosh_TypeI_MkoA	-	1112	False	False	2.1e-14	65.6	0.0	False	False	KAG1225672.1
GCA_011764265.1-Fun_JAANRE010001567.1_i000_003304	-	407	Mokosh_TypeI_MkoA	-	1112	False	False	0.00015	33.0	0.0	False	False	KAG1225643.1
GCA_011764265.1-Fun_JAANRE010001665.1_i000_003466	-	812	Mokosh_TypeI_MkoA	-	1112	False	False	4.6e-16	71.1	0.0	False	False	KAG1225337.1
GCA_011764265.1-Fun_JAANRE010001696.1_i000_003513	-	393	Mokosh_TypeI_MkoA	-	1112	False	False	1.4e-15	69.6	0.0	False	False	KAG1225260.1
GCA_011764265.1-Fun_JAANRE010001714.1_i000_003542	-	476	Mokosh_TypeI_MkoA	-	1112	False	False	9.8e-28	109.8	0.6	False	False	KAG1225210.1
GCA_011764265.1-Fun_JAANRE010001741.1_i000_003583	-	619	Mokosh_TypeI_MkoA	-	1112	False	False	8.9e-22	90.1	5.7	False	False	KAG1225136.1
GCA_011764265.1-Fun_JAANRE010001848.1_i000_003762	-	378	Mokosh_TypeI_MkoA	-	1112	False	False	8.200000000000001e-22	90.2	0.0	False	False	KAG1224850.1
GCA_011764265.1-Fun_JAANRE010001850.1_i000_003767	-	909	Mokosh_TypeI_MkoA	-	1112	False	False	2.1e-16	72.3	0.0	False	False	KAG1224844.1
GCA_011764265.1-Fun_JAANRE010001872.1_i000_003805	-	833	Mokosh_TypeI_MkoA	-	1112	False	False	6.9e-19	80.5	0.5	False	False	KAG1224784.1
GCA_011764265.1-Fun_JAANRE010001873.1_i000_003807	-	393	Mokosh_TypeI_MkoA	-	1112	False	False	2.3e-16	72.2	0.0	False	False	KAG1224781.1
GCA_011764265.1-Fun_JAANRE010001905.1_i000_003851	-	316	Mokosh_TypeI_MkoA	-	1112	False	False	1e-06	40.2	0.0	False	False	KAG1224708.1
GCA_011764265.1-Fun_JAANRE010001930.1_i000_003882	-	554	Mokosh_TypeI_MkoA	-	1112	False	False	9.9e-32	123.0	0.0	False	False	KAG1224652.1
GCA_011764265.1-Fun_JAANRE010001980.1_i000_003955	-	437	Mokosh_TypeI_MkoA	-	1112	False	False	5.5e-25	100.7	0.0	False	False	KAG1224536.1
GCA_011764265.1-Fun_JAANRE010002020.1_i000_004021	-	635	Mokosh_TypeI_MkoA	-	1112	False	False	1.2e-23	96.2	2.5	False	False	KAG1224435.1
GCA_011764265.1-Fun_JAANRE010002077.1_i000_004106	-	353	Mokosh_TypeI_MkoA	-	1112	False	False	2e-17	75.6	0.0	False	False	KAG1224301.1
GCA_011764265.1-Fun_JAANRE010002081.1_i000_004111	-	304	Mokosh_TypeI_MkoA	-	1112	False	False	2.5e-23	95.2	0.0	False	False	KAG1224291.1
GCA_011764265.1-Fun_JAANRE010002181.1_i000_004256	-	370	Mokosh_TypeI_MkoA	-	1112	False	False	6.7e-17	73.9	0.0	False	False	KAG1224065.1
GCA_011764265.1-Fun_JAANRE010002192.1_i000_004272	-	450	Mokosh_TypeI_MkoA	-	1112	False	False	3.9e-15	68.1	0.1	False	False	KAG1224046.1
GCA_011764265.1-Fun_JAANRE010002213.1_i000_004307	-	928	Mokosh_TypeI_MkoA	-	1112	False	False	1.1e-79	281.8	0.0	False	False	KAG1223991.1
GCA_011764265.1-Fun_JAANRE010002268.1_i000_004394	-	429	Mokosh_TypeI_MkoA	-	1112	False	False	4e-21	87.9	0.0	False	False	KAG1223857.1
GCA_011764265.1-Fun_JAANRE010002269.1_i000_004395	-	676	Mokosh_TypeI_MkoA	-	1112	False	False	3.8e-13	61.5	0.1	False	False	KAG1223855.1
GCA_011764265.1-Fun_JAANRE010002280.1_i000_004413	-	520	Mokosh_TypeI_MkoA	-	1112	False	False	3.2000000000000003e-28	111.4	0.0	False	False	KAG1223825.1
GCA_011764265.1-Fun_JAANRE010002285.1_i000_004421	-	445	Mokosh_TypeI_MkoA	-	1112	False	False	2.5e-16	72.0	0.0	False	False	KAG1223815.1
GCA_011764265.1-Fun_JAANRE010002373.1_i000_004548	-	905	Mokosh_TypeI_MkoA	-	1112	False	False	2.7e-13	62.0	0.0	False	False	KAG1223619.1
GCA_011764265.1-Fun_JAANRE010002413.1_i000_004602	-	350	Mokosh_TypeI_MkoA	-	1112	False	False	2.1e-18	78.9	0.0	False	False	KAG1223533.1
GCA_011764265.1-Fun_JAANRE010002419.1_i000_004611	-	447	Mokosh_TypeI_MkoA	-	1112	False	False	2.1e-15	69.0	0.0	False	False	KAG1223520.1
GCA_011764265.1-Fun_JAANRE010002420.1_i000_004613	-	734	Mokosh_TypeI_MkoA	-	1112	False	False	4.5e-15	67.9	0.0	False	False	KAG1223519.1
GCA_011764265.1-Fun_JAANRE010002432.1_i000_004631	-	544	Mokosh_TypeI_MkoA	-	1112	False	False	4.3999999999999995e-25	101.0	0.0	False	False	KAG1223486.1
GCA_011764265.1-Fun_JAANRE010002464.1_i000_004671	-	385	Mokosh_TypeI_MkoA	-	1112	False	False	1.6e-18	79.3	0.0	False	False	KAG1223421.1
GCA_011764265.1-Fun_JAANRE010002464.1_i000_004672	-	362	Mokosh_TypeI_MkoA	-	1112	False	False	9.9e-05	33.6	0.2	False	False	KAG1223422.1
GCA_011764265.1-Fun_JAANRE010002480.1_i000_004691	-	729	Mokosh_TypeI_MkoA	-	1112	False	False	6.6e-21	87.2	0.0	False	False	KAG1223387.1
GCA_011764265.1-Fun_JAANRE010002485.1_i000_004697	-	249	Mokosh_TypeI_MkoA	-	1112	False	False	6.6e-13	60.7	0.0	False	False	KAG1223376.1
GCA_011764265.1-Fun_JAANRE010002539.1_i000_004767	-	533	Mokosh_TypeI_MkoA	-	1112	False	False	1.5e-16	72.8	0.5	False	False	KAG1223259.1
GCA_011764265.1-Fun_JAANRE010002563.1_i000_004800	-	491	Mokosh_TypeI_MkoA	-	1112	False	False	6.5e-11	54.1	2.0	False	False	KAG1223208.1
GCA_011764265.1-Fun_JAANRE010002582.1_i000_004824	-	679	Mokosh_TypeI_MkoA	-	1112	False	False	3.2e-17	75.0	0.0	False	False	KAG1223172.1
GCA_011764265.1-Fun_JAANRE010002588.1_i000_004835	-	433	Mokosh_TypeI_MkoA	-	1112	False	False	2.3e-18	78.8	0.0	False	False	KAG1223156.1
GCA_011764265.1-Fun_JAANRE010002605.1_i000_004859	-	639	Mokosh_TypeI_MkoA	-	1112	False	False	1.7e-20	85.9	0.0	False	False	KAG1223123.1
GCA_011764265.1-Fun_JAANRE010002635.1_i000_004902	-	635	Mokosh_TypeI_MkoA	-	1112	False	False	1.8000000000000001e-22	92.4	0.7	False	False	KAG1223056.1
GCA_011764265.1-Fun_JAANRE010002667.1_i000_004938	-	251	Mokosh_TypeI_MkoA	-	1112	False	False	0.0005	31.3	0.0	False	False	KAG1222995.1
GCA_011764265.1-Fun_JAANRE010002807.1_i000_005115	-	372	Mokosh_TypeI_MkoA	-	1112	False	False	1.3e-17	76.2	0.0	False	False	KAG1222710.1
GCA_011764265.1-Fun_JAANRE010002917.1_i000_005253	-	301	Mokosh_TypeI_MkoA	-	1112	False	False	0.00023	32.4	0.0	False	False	KAG1222505.1
GCA_011764265.1-Fun_JAANRE010003023.1_i000_005394	-	183	Mokosh_TypeI_MkoA	-	1112	False	False	4.2e-11	54.7	0.0	False	False	KAG1222298.1
GCA_011764265.1-Fun_JAANRE010003120.1_i000_005517	-	255	Mokosh_TypeI_MkoA	-	1112	False	False	1.1e-06	40.0	0.0	False	False	KAG1222114.1
GCA_011764265.1-Fun_JAANRE010003147.1_i000_005552	-	244	Mokosh_TypeI_MkoA	-	1112	False	False	1.6e-19	82.6	0.0	False	False	KAG1222067.1
GCA_011764265.1-Fun_JAANRE010003165.1_i000_005576	-	470	Mokosh_TypeI_MkoA	-	1112	False	False	7.5e-15	67.1	0.0	False	False	KAG1222030.1
GCA_011764265.1-Fun_JAANRE010003196.1_i000_005614	-	328	Mokosh_TypeI_MkoA	-	1112	False	False	2.5e-20	85.3	0.0	False	False	KAG1221972.1
GCA_011764265.1-Fun_JAANRE010003271.1_i000_005709	-	756	Mokosh_TypeI_MkoA	-	1112	False	False	8e-21	86.9	0.0	False	False	KAG1221836.1
GCA_011764265.1-Fun_JAANRE010003315.1_i000_005767	-	193	Mokosh_TypeI_MkoA	-	1112	False	False	9.5e-15	66.8	0.0	False	False	KAG1221753.1
GCA_011764265.1-Fun_JAANRE010003338.1_i000_005795	-	514	Mokosh_TypeI_MkoA	-	1112	False	False	4.7e-21	87.7	0.0	False	False	KAG1221714.1
GCA_011764265.1-Fun_JAANRE010003358.1_i000_005818	-	754	Mokosh_TypeI_MkoA	-	1112	False	False	4.4e-17	74.5	0.0	False	False	KAG1221679.1
GCA_011764265.1-Fun_JAANRE010003362.1_i000_005822	-	563	Mokosh_TypeI_MkoA	-	1112	False	False	5.8e-20	84.1	0.0	False	False	KAG1221674.1
GCA_011764265.1-Fun_JAANRE010003396.1_i000_005866	-	603	Mokosh_TypeI_MkoA	-	1112	False	False	3e-19	81.7	0.6	False	False	KAG1221614.1
GCA_011764265.1-Fun_JAANRE010003423.1_i000_005899	-	390	Mokosh_TypeI_MkoA	-	1112	False	False	8.6e-15	66.9	0.2	False	False	KAG1221566.1
GCA_011764265.1-Fun_JAANRE010003432.1_i000_005910	-	589	Mokosh_TypeI_MkoA	-	1112	False	False	3.9e-24	97.9	0.0	False	False	KAG1221551.1
GCA_011764265.1-Fun_JAANRE010003450.1_i000_005933	-	363	Mokosh_TypeI_MkoB	-	610	True	False	7.9e-07	41.5	2.5	True	False	KAG1221515.1
GCA_011764265.1-Fun_JAANRE010003452.1_i000_005937	-	391	Mokosh_TypeI_MkoA	-	1112	True	False	5.4e-15	67.6	0.3	True	False	KAG1221512.1
GCA_011764265.1-Fun_JAANRE010003458.1_i000_005944	-	555	Mokosh_TypeI_MkoA	-	1112	False	False	4.7e-21	87.7	0.0	False	False	KAG1221500.1
GCA_011764265.1-Fun_JAANRE010003463.1_i000_005952	-	368	Mokosh_TypeI_MkoA	-	1112	False	False	3.4999999999999996e-69	247.1	0.2	False	False	KAG1221490.1
GCA_011764265.1-Fun_JAANRE010003491.1_i000_005986	-	301	Mokosh_TypeI_MkoA	-	1112	False	False	6.1e-23	93.9	0.0	False	False	KAG1221440.1
GCA_011764265.1-Fun_JAANRE010003493.1_i000_005988	-	435	Mokosh_TypeI_MkoA	-	1112	False	False	9.6e-12	56.8	0.1	False	False	KAG1221437.1
GCA_011764265.1-Fun_JAANRE010003494.1_i000_005990	-	486	Mokosh_TypeI_MkoA	-	1112	False	False	7.4e-13	60.5	0.0	False	False	KAG1221436.1
GCA_011764265.1-Fun_JAANRE010003546.1_i000_006050	-	389	Mokosh_TypeI_MkoA	-	1112	False	False	4.8e-11	54.5	0.0	False	False	KAG1221349.1
GCA_011764265.1-Fun_JAANRE010003566.1_i000_006078	-	776	Mokosh_TypeI_MkoA	-	1112	False	False	2.8e-26	105.0	0.0	False	False	KAG1221314.1
GCA_011764265.1-Fun_JAANRE010003661.1_i000_006190	-	282	Mokosh_TypeI_MkoA	-	1112	False	False	2.3e-26	105.3	0.0	False	False	KAG1221157.1
GCA_011764265.1-Fun_JAANRE010003665.1_i000_006195	-	529	Mokosh_TypeI_MkoA	-	1112	False	False	6.7e-32	123.6	0.1	False	False	KAG1221148.1
GCA_011764265.1-Fun_JAANRE010003673.1_i000_006208	-	502	Mokosh_TypeI_MkoA	-	1112	False	False	8.1e-23	93.5	0.0	False	False	KAG1221132.1
GCA_011764265.1-Fun_JAANRE010003682.1_i000_006220	-	456	Mokosh_TypeI_MkoA	-	1112	False	False	5.9e-06	37.7	1.7	False	False	KAG1221112.1
GCA_011764265.1-Fun_JAANRE010003700.1_i000_006249	-	733	Mokosh_TypeI_MkoA	-	1112	False	False	3.3e-26	104.8	0.0	False	False	KAG1221071.1
GCA_011764265.1-Fun_JAANRE010003756.1_i000_006315	-	413	Mokosh_TypeI_MkoA	-	1112	False	False	7.4e-26	103.6	0.1	False	False	KAG1220979.1
GCA_011764265.1-Fun_JAANRE010003795.1_i000_006361	-	407	Mokosh_TypeI_MkoA	-	1112	False	False	2.6e-16	71.9	0.0	False	False	KAG1220914.1
GCA_011764265.1-Fun_JAANRE010003901.1_i000_006486	-	411	Mokosh_TypeI_MkoA	-	1112	False	False	6.8e-15	67.3	0.0	False	False	KAG1220745.1
GCA_011764265.1-Fun_JAANRE010003904.1_i000_006488	-	689	Mokosh_TypeI_MkoA	-	1112	False	False	2.1999999999999996e-24	98.7	0.0	False	False	KAG1220741.1
GCA_011764265.1-Fun_JAANRE010003911.1_i000_006500	-	442	Mokosh_TypeI_MkoA	-	1112	False	False	1.5e-20	86.0	0.0	False	False	KAG1220726.1
GCA_011764265.1-Fun_JAANRE010003916.1_i000_006504	-	665	Mokosh_TypeI_MkoA	-	1112	False	False	1.4e-14	66.3	0.3	False	False	KAG1220719.1
GCA_011764265.1-Fun_JAANRE010003919.1_i000_006507	-	716	Mokosh_TypeI_MkoA	-	1112	False	False	1.5e-15	69.4	0.0	False	False	KAG1220714.1
GCA_011764265.1-Fun_JAANRE010004018.1_i000_006613	-	620	Mokosh_TypeI_MkoA	-	1112	False	False	1.4e-08	46.4	0.1	False	False	KAG1220564.1
GCA_011764265.1-Fun_JAANRE010004045.1_i000_006645	-	759	Mokosh_TypeI_MkoA	-	1112	False	False	3.7e-09	48.3	0.0	False	False	KAG1220520.1
GCA_011764265.1-Fun_JAANRE010004129.1_i000_006739	-	484	Mokosh_TypeI_MkoA	-	1112	False	False	2.2e-15	68.9	0.0	False	False	KAG1220393.1
GCA_011764265.1-Fun_JAANRE010004151.1_i000_006760	-	491	Mokosh_TypeI_MkoA	-	1112	False	False	2.5e-06	38.9	0.2	False	False	KAG1220359.1
GCA_011764265.1-Fun_JAANRE010004154.1_i000_006764	-	402	Mokosh_TypeI_MkoA	-	1112	False	False	3e-19	81.7	0.0	False	False	KAG1220354.1
GCA_011764265.1-Fun_JAANRE010004207.1_i000_006827	-	668	Mokosh_TypeI_MkoA	-	1112	False	False	1.1e-21	89.7	0.3	False	False	KAG1220270.1
GCA_011764265.1-Fun_JAANRE010004242.1_i000_006867	-	400	Mokosh_TypeI_MkoA	-	1112	False	False	3.3e-22	91.5	0.0	False	False	KAG1220215.1
GCA_011764265.1-Fun_JAANRE010004287.1_i000_006919	-	464	Mokosh_TypeI_MkoA	-	1112	False	False	5.9e-23	94.0	0.0	False	False	KAG1220148.1
GCA_011764265.1-Fun_JAANRE010004315.1_i000_006952	-	529	Mokosh_TypeI_MkoA	-	1112	False	False	5.8e-07	41.0	0.0	False	False	KAG1220102.1
GCA_011764265.1-Fun_JAANRE010004349.1_i000_006990	-	433	Mokosh_TypeI_MkoA	-	1112	False	False	1.6e-21	89.3	0.0	False	False	KAG1220055.1
GCA_011764265.1-Fun_JAANRE010004388.1_i000_007023	-	583	Mokosh_TypeI_MkoA	-	1112	False	False	1.8e-11	56.0	0.0	False	False	KAG1220004.1
GCA_011764265.1-Fun_JAANRE010004491.1_i000_007134	-	348	Mokosh_TypeI_MkoA	-	1112	False	False	1.5e-06	39.6	0.0	False	False	KAG1219859.1
GCA_011764265.1-Fun_JAANRE010004578.1_i000_007226	-	406	Mokosh_TypeI_MkoB	-	610	False	True	5.4e-08	45.4	0.2	False	False	KAG1219756.1
GCA_011764265.1-Fun_JAANRE010004586.1_i000_007239	-	351	Mokosh_TypeI_MkoA	-	1112	False	False	1.4e-10	53.0	0.0	False	False	KAG1219745.1
GCA_011764265.1-Fun_JAANRE010004651.1_i000_007305	-	428	Mokosh_TypeI_MkoA	-	1112	False	False	3.4e-21	88.1	0.0	False	False	KAG1219663.1
GCA_011764265.1-Fun_JAANRE010004674.1_i000_007332	-	657	Mokosh_TypeI_MkoA	-	1112	False	False	2.7e-23	95.1	0.0	False	False	KAG1219631.1
GCA_011764265.1-Fun_JAANRE010004685.1_i000_007347	-	417	Mokosh_TypeI_MkoA	-	1112	False	False	9.1e-22	90.0	0.0	False	False	KAG1219615.1
GCA_011764265.1-Fun_JAANRE010004705.1_i000_007369	-	351	Mokosh_TypeI_MkoA	-	1112	False	False	2.6e-14	65.4	0.0	False	False	KAG1219582.1
GCA_011764265.1-Fun_JAANRE010004809.1_i000_007478	-	319	Mokosh_TypeI_MkoA	-	1112	False	False	3.3e-23	94.8	0.0	False	False	KAG1219448.1
GCA_011764265.1-Fun_JAANRE010004813.1_i000_007483	-	494	Mokosh_TypeI_MkoA	-	1112	False	False	5.1e-14	64.4	0.0	False	False	KAG1219443.1
GCA_011764265.1-Fun_JAANRE010004822.1_i000_007488	-	548	Mokosh_TypeI_MkoA	-	1112	False	False	4.6e-14	64.5	0.0	False	False	KAG1219436.1
GCA_011764265.1-Fun_JAANRE010004869.1_i000_007540	-	516	Mokosh_TypeI_MkoA	-	1112	False	False	8.2e-23	93.5	0.0	False	False	KAG1219370.1
GCA_011764265.1-Fun_JAANRE010004874.1_i000_007544	-	533	Mokosh_TypeI_MkoA	-	1112	False	False	5e-21	87.6	0.0	False	False	KAG1219364.1
GCA_011764265.1-Fun_JAANRE010004942.1_i000_007625	-	303	Mokosh_TypeI_MkoA	-	1112	False	False	2.1999999999999996e-24	98.7	0.0	False	False	KAG1219271.1
GCA_011764265.1-Fun_JAANRE010004984.1_i000_007672	-	337	Mokosh_TypeI_MkoA	-	1112	False	False	2.4e-17	75.4	0.0	False	False	KAG1219211.1
GCA_011764265.1-Fun_JAANRE010005101.1_i000_007787	-	484	Mokosh_TypeI_MkoA	-	1112	False	False	1.4e-17	76.2	0.0	False	False	KAG1219079.1
GCA_011764265.1-Fun_JAANRE010005111.1_i000_007796	-	332	Mokosh_TypeI_MkoA	-	1112	False	False	1.9e-16	72.4	0.0	False	False	KAG1219069.1
GCA_011764265.1-Fun_JAANRE010005113.1_i000_007798	-	581	Mokosh_TypeI_MkoA	-	1112	False	False	3.5e-19	81.5	0.0	False	False	KAG1219065.1
GCA_011764265.1-Fun_JAANRE010005122.1_i000_007807	-	400	Mokosh_TypeI_MkoA	-	1112	False	False	7.6e-22	90.3	0.0	False	False	KAG1219053.1
GCA_011764265.1-Fun_JAANRE010005149.1_i000_007829	-	372	Mokosh_TypeI_MkoA	-	1112	False	False	1.1e-07	43.4	0.0	False	False	KAG1219027.1
GCA_011764265.1-Fun_JAANRE010005203.1_i000_007884	-	178	Mokosh_TypeI_MkoA	-	1112	False	False	4.2e-09	48.1	0.0	False	False	KAG1218962.1
GCA_011764265.1-Fun_JAANRE010005268.1_i000_007943	-	480	Mokosh_TypeI_MkoA	-	1112	False	False	1.5e-14	66.1	0.0	False	False	KAG1218896.1
GCA_011764265.1-Fun_JAANRE010005297.1_i000_007970	-	548	Mokosh_TypeI_MkoA	-	1112	False	False	2.0000000000000002e-24	98.9	0.0	False	False	KAG1218865.1
GCA_011764265.1-Fun_JAANRE010005307.1_i000_007978	-	369	Mokosh_TypeI_MkoA	-	1112	False	False	4.8e-13	61.1	0.0	False	False	KAG1218857.1
GCA_011764265.1-Fun_JAANRE010005308.1_i000_007979	-	385	Mokosh_TypeI_MkoA	-	1112	False	False	4.8e-23	94.3	0.0	False	False	KAG1218856.1
GCA_011764265.1-Fun_JAANRE010005338.1_i000_008009	-	577	Mokosh_TypeI_MkoA	-	1112	False	False	4.899999999999999e-24	97.5	0.3	False	False	KAG1218825.1
GCA_011764265.1-Fun_JAANRE010005339.1_i000_008010	-	383	Mokosh_TypeI_MkoA	-	1112	False	False	9.5e-17	73.4	0.1	False	False	KAG1218824.1
GCA_011764265.1-Fun_JAANRE010005350.1_i000_008022	-	222	Mokosh_TypeI_MkoA	-	1112	False	False	4.2e-05	34.8	0.0	False	False	KAG1218812.1
GCA_011764265.1-Fun_JAANRE010005448.1_i000_008126	-	388	Mokosh_TypeI_MkoA	-	1112	False	False	1.3e-05	36.6	0.4	False	False	KAG1218677.1
GCA_011764265.1-Fun_JAANRE010005457.1_i000_008134	-	346	Mokosh_TypeI_MkoA	-	1112	False	False	9.1e-17	73.5	0.0	False	False	KAG1218667.1
GCA_011764265.1-Fun_JAANRE010005475.1_i000_008152	-	522	Mokosh_TypeI_MkoA	-	1112	False	False	6.6e-06	37.5	0.0	False	False	KAG1218644.1
GCA_011764265.1-Fun_JAANRE010005512.1_i000_008191	-	379	Mokosh_TypeI_MkoA	-	1112	False	False	2.4e-19	82.0	0.1	False	False	KAG1218591.1
GCA_011764265.1-Fun_JAANRE010005531.1_i000_008207	-	551	Mokosh_TypeI_MkoA	-	1112	False	False	1.2e-15	69.8	0.0	False	False	KAG1218568.1
GCA_011764265.1-Fun_JAANRE010005632.1_i000_008315	-	459	Mokosh_TypeI_MkoA	-	1112	False	False	4.7e-22	91.0	0.4	False	False	KAG1218434.1
GCA_011764265.1-Fun_JAANRE010005655.1_i000_008339	-	421	Mokosh_TypeI_MkoA	-	1112	False	False	3.5e-13	61.6	0.0	False	False	KAG1218405.1
GCA_011764265.1-Fun_JAANRE010005704.1_i000_008389	-	488	Mokosh_TypeI_MkoA	-	1112	False	False	2.5e-23	95.2	0.0	False	False	KAG1218341.1
GCA_011764265.1-Fun_JAANRE010005731.1_i000_008417	-	307	Mokosh_TypeI_MkoA	-	1112	False	False	4.2e-09	48.1	0.0	False	False	KAG1218308.1
GCA_011764265.1-Fun_JAANRE010005733.1_i000_008419	-	399	Mokosh_TypeI_MkoA	-	1112	False	False	8.5e-21	86.8	0.0	False	False	KAG1218307.1
GCA_011764265.1-Fun_JAANRE010005846.1_i000_008527	-	464	Mokosh_TypeI_MkoA	-	1112	False	False	1.8e-16	72.5	3.7	False	False	KAG1218180.1
GCA_011764265.1-Fun_JAANRE010005878.1_i000_008559	-	282	Mokosh_TypeI_MkoA	-	1112	False	False	0.00024	32.3	0.0	False	False	KAG1218145.1
GCA_011764265.1-Fun_JAANRE010005932.1_i000_008612	-	434	Mokosh_TypeI_MkoA	-	1112	False	False	1.9e-19	82.3	0.0	False	False	KAG1218082.1
GCA_011764265.1-Fun_JAANRE010005955.1_i000_008634	-	301	Mokosh_TypeI_MkoA	-	1112	False	False	1.5e-17	76.1	0.0	False	False	KAG1218055.1
GCA_011764265.1-Fun_JAANRE010005959.1_i000_008638	-	484	Mokosh_TypeI_MkoA	-	1112	False	False	3.5e-19	81.5	0.0	False	False	KAG1218048.1
GCA_011764265.1-Fun_JAANRE010006036.1_i000_008705	-	443	Mokosh_TypeI_MkoA	-	1112	False	False	2.9e-14	65.2	0.0	False	False	KAG1217966.1
GCA_011764265.1-Fun_JAANRE010006065.1_i000_008731	-	351	Mokosh_TypeI_MkoA	-	1112	False	False	1.7e-17	75.9	0.0	False	False	KAG1217932.1
GCA_011764265.1-Fun_JAANRE010006121.1_i000_008785	-	435	Mokosh_TypeI_MkoA	-	1112	False	False	3e-17	75.1	0.0	False	False	KAG1217868.1
GCA_011764265.1-Fun_JAANRE010006190.1_i000_008844	-	238	Mokosh_TypeI_MkoA	-	1112	False	False	5.6e-14	64.3	0.0	False	False	KAG1217794.1
GCA_011764265.1-Fun_JAANRE010006197.1_i000_008850	-	323	Mokosh_TypeI_MkoA	-	1112	False	False	6e-05	34.3	0.1	False	False	KAG1217788.1
GCA_011764265.1-Fun_JAANRE010006209.1_i000_008862	-	467	Mokosh_TypeI_MkoA	-	1112	False	False	3.5e-21	88.1	0.0	False	False	KAG1217775.1
GCA_011764265.1-Fun_JAANRE010006260.1_i000_008907	-	203	Mokosh_TypeI_MkoA	-	1112	False	False	1.1e-11	56.6	0.0	False	False	KAG1217721.1
GCA_011764265.1-Fun_JAANRE010006355.1_i000_009006	-	416	Mokosh_TypeI_MkoA	-	1112	False	False	1.1e-05	36.8	0.0	False	False	KAG1217610.1
GCA_011764265.1-Fun_JAANRE010006368.1_i000_009017	-	451	Mokosh_TypeI_MkoA	-	1112	False	False	2.9e-16	71.8	0.0	False	False	KAG1217596.1
GCA_011764265.1-Fun_JAANRE010006441.1_i000_009087	-	331	Mokosh_TypeI_MkoA	-	1112	False	False	4.2e-20	84.5	0.0	False	False	KAG1217515.1
GCA_011764265.1-Fun_JAANRE010006584.1_i000_009206	-	429	Mokosh_TypeI_MkoA	-	1112	False	False	5e-22	90.9	0.1	False	False	KAG1217381.1
GCA_011764265.1-Fun_JAANRE010006594.1_i000_009215	-	352	Mokosh_TypeI_MkoA	-	1112	False	False	4e-13	61.4	0.0	False	False	KAG1217369.1
GCA_011764265.1-Fun_JAANRE010006595.1_i000_009216	-	467	Mokosh_TypeI_MkoA	-	1112	False	False	7e-16	70.5	0.0	False	False	KAG1217368.1
GCA_011764265.1-Fun_JAANRE010006618.1_i000_009238	-	405	Mokosh_TypeI_MkoA	-	1112	False	False	2.9e-18	78.4	0.0	False	False	KAG1217344.1
GCA_011764265.1-Fun_JAANRE010006660.1_i000_009279	-	363	Mokosh_TypeI_MkoA	-	1112	False	False	9.8e-17	73.4	0.0	False	False	KAG1217298.1
GCA_011764265.1-Fun_JAANRE010006681.1_i000_009299	-	196	Mokosh_TypeI_MkoA	-	1112	False	False	1.5e-09	49.6	0.0	False	False	KAG1217275.1
GCA_011764265.1-Fun_JAANRE010006697.1_i000_009311	-	312	Mokosh_TypeI_MkoA	-	1112	False	False	2e-16	72.3	0.0	False	False	KAG1217262.1
GCA_011764265.1-Fun_JAANRE010006740.1_i000_009352	-	297	Mokosh_TypeI_MkoA	-	1112	False	False	1.1e-15	69.9	0.0	False	False	KAG1217219.1
GCA_011764265.1-Fun_JAANRE010006787.1_i000_009391	-	307	Mokosh_TypeI_MkoA	-	1112	False	False	5e-06	37.9	0.0	False	False	KAG1217176.1
GCA_011764265.1-Fun_JAANRE010006810.1_i000_009414	-	274	Mokosh_TypeI_MkoA	-	1112	False	False	5.1e-15	67.7	0.0	False	False	KAG1217151.1
GCA_011764265.1-Fun_JAANRE010006849.1_i000_009454	-	431	Mokosh_TypeI_MkoA	-	1112	False	False	2.4e-14	65.5	1.5	False	False	KAG1217108.1
GCA_011764265.1-Fun_JAANRE010006874.1_i000_009480	-	374	Mokosh_TypeI_MkoA	-	1112	False	False	1.3e-07	43.2	0.1	False	False	KAG1217081.1
GCA_011764265.1-Fun_JAANRE010006904.1_i000_009502	-	430	Mokosh_TypeI_MkoA	-	1112	False	False	6.3e-13	60.8	0.0	False	False	KAG1217058.1
GCA_011764265.1-Fun_JAANRE010006964.1_i000_009558	-	342	Mokosh_TypeI_MkoA	-	1112	False	False	1e-20	86.6	0.0	False	False	KAG1216998.1
GCA_011764265.1-Fun_JAANRE010007091.1_i000_009668	-	281	Mokosh_TypeI_MkoA	-	1112	False	False	2.6999999999999997e-25	101.7	0.0	False	False	KAG1216883.1
GCA_011764265.1-Fun_JAANRE010007106.1_i000_009680	-	368	Mokosh_TypeI_MkoA	-	1112	False	False	6.7e-12	57.4	0.0	False	False	KAG1216871.1
GCA_011764265.1-Fun_JAANRE010007217.1_i000_009787	-	322	Mokosh_TypeI_MkoA	-	1112	False	False	3.1999999999999998e-24	98.2	0.0	False	False	KAG1216762.1
GCA_011764265.1-Fun_JAANRE010007228.1_i000_009797	-	367	Mokosh_TypeI_MkoA	-	1112	False	True	8e-22	90.2	0.0	False	False	KAG1216752.1
GCA_011764265.1-Fun_JAANRE010007297.1_i000_009855	-	380	Mokosh_TypeI_MkoA	-	1112	False	False	4e-20	84.6	0.0	False	False	KAG1216692.1
GCA_011764265.1-Fun_JAANRE010007337.1_i000_009883	-	337	Mokosh_TypeI_MkoA	-	1112	False	False	8.9e-18	76.8	0.1	False	False	KAG1216661.1
GCA_011764265.1-Fun_JAANRE010007377.1_i000_009921	-	444	Mokosh_TypeI_MkoA	-	1112	False	False	9.5e-14	63.5	0.0	False	False	KAG1216621.1
GCA_011764265.1-Fun_JAANRE010007383.1_i000_009926	-	342	Mokosh_TypeI_MkoA	-	1112	False	False	9.7e-19	80.0	0.0	False	False	KAG1216616.1
GCA_011764265.1-Fun_JAANRE010007624.1_i000_010125	-	443	Mokosh_TypeI_MkoA	-	1112	False	False	4.7e-16	71.1	0.0	False	False	KAG1214956.1
GCA_011764265.1-Fun_JAANRE010007953.1_i000_010415	-	387	Mokosh_TypeI_MkoA	-	1112	False	False	1.3e-16	73.0	0.0	False	False	KAG1212080.1
GCA_011764265.1-Fun_JAANRE010008027.1_i000_010474	-	368	Mokosh_TypeI_MkoA	-	1112	False	False	1.2e-17	76.3	0.0	False	False	KAG1211502.1
GCA_011764265.1-Fun_JAANRE010008029.1_i000_010476	-	458	Mokosh_TypeI_MkoA	-	1112	False	False	8.4e-27	106.7	0.2	False	False	KAG1211488.1
GCA_011764265.1-Fun_JAANRE010008073.1_i000_010518	-	294	Mokosh_TypeI_MkoA	-	1112	False	False	5.1e-15	67.7	0.0	False	False	KAG1211144.1
GCA_011764265.1-Fun_JAANRE010008344.1_i000_010741	-	275	Mokosh_TypeI_MkoA	-	1112	False	False	8e-27	106.8	0.0	False	False	KAG1209165.1
GCA_011764265.1-Fun_JAANRE010008371.1_i000_010758	-	262	Mokosh_TypeI_MkoA	-	1112	False	False	2.4e-05	35.7	0.0	False	False	KAG1208989.1
GCA_011764265.1-Fun_JAANRE010008480.1_i000_010846	-	353	Mokosh_TypeI_MkoA	-	1112	False	False	1.7e-20	85.8	0.0	False	False	KAG1208380.1
GCA_011764265.1-Fun_JAANRE010008488.1_i000_010851	-	424	Mokosh_TypeI_MkoA	-	1112	False	False	5.3e-20	84.2	0.7	False	False	KAG1208336.1
GCA_011764265.1-Fun_JAANRE010008517.1_i000_010870	-	271	Mokosh_TypeI_MkoA	-	1112	False	False	3.4e-07	41.8	0.0	False	False	KAG1208187.1
GCA_011764265.1-Fun_JAANRE010008644.1_i000_010981	-	335	Mokosh_TypeI_MkoA	-	1112	False	False	4.7e-22	91.0	0.0	False	False	KAG1207576.1
GCA_011764265.1-Fun_JAANRE010008714.1_i000_011040	-	267	Mokosh_TypeI_MkoA	-	1112	False	False	5.3e-10	51.1	0.1	False	False	KAG1207261.1
GCA_011764265.1-Fun_JAANRE010008845.1_i000_011137	-	237	Mokosh_TypeI_MkoA	-	1112	False	False	6.2e-13	60.8	0.0	False	False	KAG1206759.1
GCA_011764265.1-Fun_JAANRE010008877.1_i000_011164	-	258	Mokosh_TypeI_MkoA	-	1112	False	False	5.5e-08	44.4	0.0	False	False	KAG1206653.1
GCA_011764265.1-Fun_JAANRE010008925.1_i000_011209	-	267	Mokosh_TypeI_MkoA	-	1112	False	False	5.8e-18	77.4	0.1	False	False	KAG1206468.1
GCA_011764265.1-Fun_JAANRE010009054.1_i000_011315	-	364	Mokosh_TypeI_MkoA	-	1112	False	False	3.8e-23	94.6	0.0	False	False	KAG1206080.1
GCA_011764265.1-Fun_JAANRE010009180.1_i000_011414	-	316	Mokosh_TypeI_MkoA	-	1112	False	False	7.9e-20	83.6	0.0	False	False	KAG1205823.1
GCA_011764265.1-Fun_JAANRE010009432.1_i000_011609	-	184	Mokosh_TypeI_MkoA	-	1112	False	False	3.6e-08	45.0	0.0	False	False	KAG1205475.1
GCA_011764265.1-Fun_JAANRE010009949.1_i000_012018	-	307	Mokosh_TypeI_MkoA	-	1112	False	False	7.4e-24	97.0	0.0	False	False	KAG1204134.1
GCA_011764265.1-Fun_JAANRE010010163.1_i000_012178	-	250	Mokosh_TypeI_MkoA	-	1112	False	False	2.5e-10	52.2	0.0	False	False	KAG1202498.1
GCA_011764265.1-Fun_JAANRE010010210.1_i000_012213	-	362	Mokosh_TypeI_MkoA	-	1112	False	False	1.2e-18	79.7	0.0	False	False	KAG1202193.1
GCA_011764265.1-Fun_JAANRE010010338.1_i000_012307	-	214	Mokosh_TypeI_MkoA	-	1112	False	False	6.2e-05	34.3	0.0	False	False	KAG1201108.1
GCA_011764265.1-Fun_JAANRE010010350.1_i000_012316	-	211	Mokosh_TypeI_MkoA	-	1112	False	False	4.2e-19	81.2	0.0	False	False	KAG1201059.1
GCA_011764265.1-Fun_JAANRE010010441.1_i000_012381	-	231	Mokosh_TypeI_MkoA	-	1112	False	False	5.4e-09	47.7	0.0	False	False	KAG1200380.1
GCA_011764265.1-Fun_JAANRE010011450.1_i000_013100	-	255	Mokosh_TypeI_MkoA	-	1112	False	False	1.4e-08	46.3	0.0	False	False	KAG1195854.1
GCA_011764265.1-Fun_JAANRE010011511.1_i000_013137	-	206	Mokosh_TypeI_MkoA	-	1112	False	False	8.7e-16	70.2	0.0	False	False	KAG1195689.1
GCA_011764265.1-Fun_JAANRE010011636.1_i000_013232	-	197	Mokosh_TypeI_MkoA	-	1112	False	False	1e-13	63.3	0.0	False	False	KAG1195291.1
GCA_011764265.1-Fun_JAANRE010011673.1_i000_013262	-	236	Mokosh_TypeI_MkoA	-	1112	False	False	4.5000000000000003e-23	94.3	0.0	False	False	KAG1195149.1
GCA_011764265.1-Fun_JAANRE010013781.1_i000_014649	-	180	Mokosh_TypeI_MkoA	-	1112	False	False	1.1e-14	66.6	0.0	False	False	KAG1186443.1
GCA_011764265.1-Fun_JAANRE010014632.1_i000_015173	-	139	Mokosh_TypeI_MkoA	-	1112	False	False	1.2999999999999998e-24	99.4	0.2	False	False	KAG1184119.1
GCA_011764265.1-Fun_JAANRE010015863.1_i000_015941	-	211	Mokosh_TypeI_MkoA	-	1112	False	False	2.7e-09	48.7	0.0	False	False	KAG1181308.1
GCA_011766145.1-Pla_BLLF01000002.1_i000_000059	-	269	Mokosh_TypeI_MkoA	-	1112	False	False	3.2e-11	55.1	0.0	False	False	GFH05582.1
GCA_011766145.1-Pla_BLLF01000007.1_i000_000233	-	1012	Mokosh_TypeI_MkoA	-	1112	False	False	0.00044	31.5	0.0	False	False	GFH05756.1
GCA_011766145.1-Pla_BLLF01000013.1_i000_000393	-	268	Mokosh_TypeI_MkoA	-	1112	False	False	5.4e-14	64.3	0.0	False	False	GFH05916.1
GCA_011766145.1-Pla_BLLF01000014.1_i000_000398	-	267	Mokosh_TypeI_MkoA	-	1112	False	False	6.3e-12	57.4	0.1	False	False	GFH05921.1
GCA_011766145.1-Pla_BLLF01000016.1_i000_000446	-	356	Mokosh_TypeI_MkoA	-	1112	False	False	2.8e-15	68.5	0.0	False	False	GFH05969.1
GCA_011766145.1-Pla_BLLF01000019.1_i000_000503	-	465	Mokosh_TypeI_MkoA	-	1112	False	False	6.1e-06	37.6	0.0	False	False	GFH06026.1
GCA_011766145.1-Pla_BLLF01000022.1_i000_000568	-	202	Mokosh_TypeI_MkoA	-	1112	False	False	3.1e-06	38.6	0.1	False	False	GFH06091.1
GCA_011766145.1-Pla_BLLF01000022.1_i000_000572	-	1860	Mokosh_TypeI_MkoA	-	1112	False	False	4.5e-61	220.2	0.3	False	False	GFH06095.1
GCA_011766145.1-Pla_BLLF01000022.1_i000_000574	-	1955	Mokosh_TypeI_MkoA	-	1112	False	False	6.2e-63	226.4	29.1	False	False	GFH06097.1
GCA_011766145.1-Pla_BLLF01000022.1_i000_000577	-	315	Mokosh_TypeI_MkoA	-	1112	False	False	1.9e-14	65.8	0.0	False	False	GFH06100.1
GCA_011766145.1-Pla_BLLF01000031.1_i000_000757	-	236	Mokosh_TypeI_MkoA	-	1112	False	False	5.9e-14	64.2	0.0	False	False	GFH06280.1
GCA_011766145.1-Pla_BLLF01000031.1_i000_000768	-	194	Mokosh_TypeI_MkoA	-	1112	False	False	3.6e-07	41.7	0.0	False	False	GFH06291.1
GCA_011766145.1-Pla_BLLF01000042.1_i000_000990	-	207	Mokosh_TypeI_MkoA	-	1112	False	False	6.2e-05	34.3	0.0	False	False	GFH06513.1
GCA_011766145.1-Pla_BLLF01000058.1_i000_001308	-	256	Mokosh_TypeI_MkoA	-	1112	False	False	1.8e-29	115.5	0.0	False	False	GFH06831.1
GCA_011766145.1-Pla_BLLF01000064.1_i000_001417	-	318	Mokosh_TypeI_MkoA	-	1112	False	False	3.1e-08	45.2	0.0	False	False	GFH06940.1
GCA_011766145.1-Pla_BLLF01000065.1_i000_001431	-	273	Mokosh_TypeI_MkoA	-	1112	False	False	3e-09	48.6	0.3	False	False	GFH06954.1
GCA_011766145.1-Pla_BLLF01000067.1_i000_001458	-	765	Mokosh_TypeI_MkoA	-	1112	False	False	1.7e-13	62.7	0.0	False	False	GFH06981.1
GCA_011766145.1-Pla_BLLF01000084.1_i000_001729	-	305	Mokosh_TypeI_MkoA	-	1112	False	False	3.5e-17	74.9	0.0	False	False	GFH07252.1
GCA_011766145.1-Pla_BLLF01000086.1_i000_001776	-	132	Mokosh_TypeI_MkoA	-	1112	False	False	2e-14	65.7	0.0	False	False	GFH07299.1
GCA_011766145.1-Pla_BLLF01000098.1_i000_001965	-	357	Mokosh_TypeI_MkoA	-	1112	False	False	4.3e-07	41.4	0.0	False	False	GFH07488.1
GCA_011766145.1-Pla_BLLF01000106.1_i000_002110	-	179	Mokosh_TypeI_MkoA	-	1112	False	False	1.9e-08	46.0	0.0	False	False	GFH07633.1
GCA_011766145.1-Pla_BLLF01000109.1_i000_002161	-	339	Mokosh_TypeI_MkoA	-	1112	False	False	4.2e-10	51.4	0.0	False	False	GFH07684.1
GCA_011766145.1-Pla_BLLF01000111.1_i000_002192	-	899	Mokosh_TypeI_MkoA	-	1112	False	False	4.9e-19	81.0	0.0	False	False	GFH07715.1
GCA_011766145.1-Pla_BLLF01000118.1_i000_002298	-	763	Mokosh_TypeI_MkoA	-	1112	False	False	1.2e-14	66.5	0.0	False	False	GFH07821.1
GCA_011766145.1-Pla_BLLF01000140.1_i000_002612	-	352	Mokosh_TypeI_MkoA	-	1112	False	False	8.6e-16	70.2	0.1	False	False	GFH08135.1
GCA_011766145.1-Pla_BLLF01000143.1_i000_002650	-	130	Mokosh_TypeI_MkoA	-	1112	False	False	6.1e-07	40.9	0.0	False	False	GFH08173.1
GCA_011766145.1-Pla_BLLF01000169.1_i000_003048	-	169	Mokosh_TypeI_MkoA	-	1112	False	False	2.2e-05	35.8	0.0	False	False	GFH08571.1
GCA_011766145.1-Pla_BLLF01000170.1_i000_003058	-	127	Mokosh_TypeI_MkoA	-	1112	False	False	1.9e-08	45.9	0.0	False	False	GFH08581.1
GCA_011766145.1-Pla_BLLF01000176.1_i000_003144	-	483	Mokosh_TypeI_MkoA	-	1112	False	False	4.2e-09	48.1	0.0	False	False	GFH08667.1
GCA_011766145.1-Pla_BLLF01000201.1_i000_003479	-	188	Mokosh_TypeI_MkoA	-	1112	False	False	3.0000000000000003e-31	121.4	0.0	False	False	GFH09002.1
GCA_011766145.1-Pla_BLLF01000201.1_i000_003480	-	174	Mokosh_TypeI_MkoA	-	1112	False	False	4.2e-12	58.0	0.0	False	False	GFH09003.1
GCA_011766145.1-Pla_BLLF01000201.1_i000_003483	-	343	Mokosh_TypeI_MkoA	-	1112	False	False	1.2e-07	43.3	0.1	False	False	GFH09006.1
GCA_011766145.1-Pla_BLLF01000256.1_i000_004197	-	517	Mokosh_TypeI_MkoA	-	1112	False	False	7.3e-58	209.6	0.4	False	False	GFH09720.1
GCA_011766145.1-Pla_BLLF01000262.1_i000_004254	-	338	Mokosh_TypeI_MkoA	-	1112	False	False	3.3e-05	35.2	0.0	False	False	GFH09777.1
GCA_011766145.1-Pla_BLLF01000263.1_i000_004260	-	318	Mokosh_TypeI_MkoA	-	1112	False	False	3.3e-15	68.3	0.0	False	False	GFH09783.1
GCA_011766145.1-Pla_BLLF01000263.1_i000_004263	-	745	Mokosh_TypeI_MkoA	-	1112	False	False	1.6e-07	42.8	0.1	False	False	GFH09786.1
GCA_011766145.1-Pla_BLLF01000300.1_i000_004737	-	329	Mokosh_TypeI_MkoA	-	1112	False	False	4.4e-12	58.0	0.0	False	False	GFH10260.1
GCA_011766145.1-Pla_BLLF01000306.1_i000_004794	-	234	Mokosh_TypeI_MkoA	-	1112	False	False	6.6e-08	44.1	0.1	False	False	GFH10317.1
GCA_011766145.1-Pla_BLLF01000306.1_i000_004795	-	652	Mokosh_TypeI_MkoA	-	1112	False	False	2.5e-53	194.6	0.0	False	False	GFH10318.1
GCA_011766145.1-Pla_BLLF01000307.1_i000_004805	-	766	Mokosh_TypeI_MkoA	-	1112	False	False	1.1e-08	46.8	0.0	False	False	GFH10328.1
GCA_011766145.1-Pla_BLLF01000311.1_i000_004871	-	516	Mokosh_TypeI_MkoA	-	1112	False	False	1.1e-18	79.9	0.0	False	False	GFH10394.1
GCA_011766145.1-Pla_BLLF01000322.1_i000_004986	-	1106	Mokosh_TypeI_MkoA	-	1112	False	False	7.8e-05	34.0	0.0	False	False	GFH10509.1
GCA_011766145.1-Pla_BLLF01000326.1_i000_005037	-	377	Mokosh_TypeI_MkoA	-	1112	False	False	1.6e-12	59.4	0.1	False	False	GFH10560.1
GCA_011766145.1-Pla_BLLF01000331.1_i000_005101	-	146	Mokosh_TypeI_MkoA	-	1112	False	False	1.1e-09	50.0	0.0	False	False	GFH10624.1
GCA_011766145.1-Pla_BLLF01000343.1_i000_005228	-	730	Mokosh_TypeI_MkoA	-	1112	False	False	8.1e-14	63.7	0.0	False	False	GFH10751.1
GCA_011766145.1-Pla_BLLF01000353.1_i000_005328	-	962	Mokosh_TypeI_MkoA	-	1112	False	False	1.5e-14	66.1	0.0	False	False	GFH10851.1
GCA_011766145.1-Pla_BLLF01000354.1_i000_005340	-	186	Mokosh_TypeI_MkoA	-	1112	False	False	0.00037	31.7	0.0	False	False	GFH10863.1
GCA_011766145.1-Pla_BLLF01000355.1_i000_005360	-	253	Mokosh_TypeI_MkoA	-	1112	False	False	1.1e-11	56.7	0.0	False	False	GFH10883.1
GCA_011766145.1-Pla_BLLF01000363.1_i000_005461	-	348	Mokosh_TypeI_MkoA	-	1112	False	False	4.6e-21	87.7	0.0	False	False	GFH10984.1
GCA_011766145.1-Pla_BLLF01000367.1_i000_005497	-	179	Mokosh_TypeI_MkoA	-	1112	False	False	2.1e-08	45.8	0.0	False	False	GFH11020.1
GCA_011766145.1-Pla_BLLF01000381.1_i000_005657	-	105	Mokosh_TypeI_MkoA	-	1112	False	False	2.7e-08	45.4	0.0	False	False	GFH11180.1
GCA_011766145.1-Pla_BLLF01000383.1_i000_005676	-	590	Mokosh_TypeI_MkoA	-	1112	False	False	1.6e-15	69.3	0.0	False	False	GFH11199.1
GCA_011766145.1-Pla_BLLF01000394.1_i000_005818	-	196	Mokosh_TypeI_MkoA	-	1112	False	False	2.5e-12	58.8	0.0	False	False	GFH11341.1
GCA_011766145.1-Pla_BLLF01000405.1_i000_005928	-	316	Mokosh_TypeI_MkoA	-	1112	False	False	9.9e-25	99.9	0.0	False	False	GFH11451.1
GCA_011766145.1-Pla_BLLF01000407.1_i000_005942	-	318	Mokosh_TypeI_MkoA	-	1112	False	False	3.1e-05	35.3	0.0	False	False	GFH11465.1
GCA_011766145.1-Pla_BLLF01000416.1_i000_006057	-	196	Mokosh_TypeI_MkoA	-	1112	False	False	3.9e-32	124.4	0.0	False	False	GFH11580.1
GCA_011766145.1-Pla_BLLF01000428.1_i000_006184	-	237	Mokosh_TypeI_MkoA	-	1112	False	False	1.8e-05	36.0	0.0	False	False	GFH11707.1
GCA_011766145.1-Pla_BLLF01000431.1_i000_006217	-	576	Mokosh_TypeI_MkoA	-	1112	False	False	4.7e-17	74.4	0.0	False	False	GFH11740.1
GCA_011766145.1-Pla_BLLF01000432.1_i000_006232	-	195	Mokosh_TypeI_MkoA	-	1112	False	False	1.8e-15	69.2	0.0	False	False	GFH11755.1
GCA_011766145.1-Pla_BLLF01000441.1_i000_006320	-	284	Mokosh_TypeI_MkoA	-	1112	False	False	2.2e-12	59.0	0.0	False	False	GFH11843.1
GCA_011766145.1-Pla_BLLF01000446.1_i000_006372	-	552	Mokosh_TypeI_MkoA	-	1112	False	False	2.9e-09	48.6	0.0	False	False	GFH11895.1
GCA_011766145.1-Pla_BLLF01000457.1_i000_006473	-	1057	Mokosh_TypeI_MkoA	-	1112	False	False	2.8e-11	55.3	0.0	False	False	GFH11996.1
GCA_011766145.1-Pla_BLLF01000465.1_i000_006549	-	263	Mokosh_TypeI_MkoA	-	1112	False	False	0.00035	31.8	0.0	False	False	GFH12072.1
GCA_011766145.1-Pla_BLLF01000471.1_i000_006608	-	340	Mokosh_TypeI_MkoA	-	1112	False	False	4.1e-45	167.4	0.0	False	False	GFH12131.1
GCA_011766145.1-Pla_BLLF01000479.1_i000_006698	-	188	Mokosh_TypeI_MkoA	-	1112	False	False	5.2e-13	61.0	0.0	False	False	GFH12221.1
GCA_011766145.1-Pla_BLLF01000480.1_i000_006713	-	341	Mokosh_TypeI_MkoA	-	1112	False	False	2.5e-06	38.9	0.0	False	False	GFH12236.1
GCA_011766145.1-Pla_BLLF01000483.1_i000_006740	-	442	Mokosh_TypeI_MkoA	-	1112	False	False	1.9e-13	62.5	0.0	False	False	GFH12263.1
GCA_011766145.1-Pla_BLLF01000492.1_i000_006816	-	87	Mokosh_TypeI_MkoA	-	1112	False	False	5.2e-06	37.9	0.0	False	False	GFH12339.1
GCA_011766145.1-Pla_BLLF01000512.1_i000_006998	-	341	Mokosh_TypeI_MkoA	-	1112	False	False	1.8e-17	75.8	0.0	False	False	GFH12521.1
GCA_011766145.1-Pla_BLLF01000517.1_i000_007057	-	129	Mokosh_TypeI_MkoA	-	1112	False	False	1.7e-20	85.8	0.2	False	False	GFH12580.1
GCA_011766145.1-Pla_BLLF01000518.1_i000_007065	-	223	Mokosh_TypeI_MkoA	-	1112	False	False	1.1e-06	40.1	0.0	False	False	GFH12588.1
GCA_011766145.1-Pla_BLLF01000526.1_i000_007127	-	422	Mokosh_TypeI_MkoA	-	1112	False	False	6.4e-09	47.5	0.0	False	False	GFH12650.1
GCA_011766145.1-Pla_BLLF01000530.1_i000_007165	-	409	Mokosh_TypeI_MkoA	-	1112	False	False	3.9e-11	54.8	0.0	False	False	GFH12688.1
GCA_011766145.1-Pla_BLLF01000536.1_i000_007229	-	199	Mokosh_TypeI_MkoA	-	1112	False	True	6.1e-15	67.4	0.0	False	False	GFH12752.1
GCA_011766145.1-Pla_BLLF01000536.1_i000_007230	-	783	Mokosh_TypeI_MkoA	-	1112	False	False	3.4e-14	64.9	0.0	False	False	GFH12753.1
GCA_011766145.1-Pla_BLLF01000585.1_i000_007661	-	678	Mokosh_TypeI_MkoA	-	1112	False	False	1.3e-14	66.4	0.0	False	False	GFH13184.1
GCA_011766145.1-Pla_BLLF01000585.1_i000_007664	-	664	Mokosh_TypeI_MkoA	-	1112	False	False	1.8e-15	69.2	0.0	False	False	GFH13187.1
GCA_011766145.1-Pla_BLLF01000591.1_i000_007734	-	98	Mokosh_TypeI_MkoA	-	1112	False	False	1.5e-09	49.5	0.0	False	False	GFH13257.1
GCA_011766145.1-Pla_BLLF01000595.1_i000_007763	-	204	Mokosh_TypeI_MkoA	-	1112	False	False	1.3e-06	39.9	0.0	False	False	GFH13286.1
GCA_011766145.1-Pla_BLLF01000608.1_i000_007888	-	255	Mokosh_TypeI_MkoA	-	1112	False	False	3.3e-06	38.5	0.5	False	False	GFH13411.1
GCA_011766145.1-Pla_BLLF01000611.1_i000_007904	-	331	Mokosh_TypeI_MkoA	-	1112	False	False	5.2e-07	41.2	0.0	False	False	GFH13427.1
GCA_011766145.1-Pla_BLLF01000614.1_i000_007931	-	203	Mokosh_TypeI_MkoA	-	1112	False	False	1.4e-11	56.3	0.0	False	False	GFH13454.1
GCA_011766145.1-Pla_BLLF01000616.1_i000_007946	-	877	Mokosh_TypeI_MkoA	-	1112	False	False	1.5999999999999998e-25	102.5	0.5	False	False	GFH13469.1
GCA_011766145.1-Pla_BLLF01000632.1_i000_008088	-	547	Mokosh_TypeI_MkoA	-	1112	False	False	1.5e-11	56.2	0.2	False	False	GFH13611.1
GCA_011766145.1-Pla_BLLF01000635.1_i000_008112	-	166	Mokosh_TypeI_MkoA	-	1112	False	False	1.6e-13	62.7	0.0	False	False	GFH13635.1
GCA_011766145.1-Pla_BLLF01000661.1_i000_008348	-	330	Mokosh_TypeI_MkoA	-	1112	False	False	4.8e-21	87.7	0.0	False	False	GFH13871.1
GCA_011766145.1-Pla_BLLF01000661.1_i000_008349	-	228	Mokosh_TypeI_MkoA	-	1112	False	False	1.2e-40	152.6	0.0	False	False	GFH13872.1
GCA_011766145.1-Pla_BLLF01000681.1_i000_008534	-	404	Mokosh_TypeI_MkoA	-	1112	False	False	2.2e-17	75.5	0.0	False	False	GFH14057.1
GCA_011766145.1-Pla_BLLF01000683.1_i000_008545	-	366	Mokosh_TypeI_MkoA	-	1112	False	False	1e-05	36.9	0.0	False	False	GFH14068.1
GCA_011766145.1-Pla_BLLF01000685.1_i000_008567	-	864	Mokosh_TypeI_MkoA	-	1112	False	False	1.1e-16	73.1	0.0	False	False	GFH14090.1
GCA_011766145.1-Pla_BLLF01000687.1_i000_008588	-	261	Mokosh_TypeI_MkoA	-	1112	False	False	1.5e-13	62.8	0.0	False	False	GFH14111.1
GCA_011766145.1-Pla_BLLF01000689.1_i000_008604	-	531	Mokosh_TypeI_MkoA	-	1112	False	False	7.5e-16	70.4	0.0	False	False	GFH14127.1
GCA_011766145.1-Pla_BLLF01000690.1_i000_008608	-	490	Mokosh_TypeI_MkoA	-	1112	False	False	2.3e-12	58.9	4.1	False	False	GFH14131.1
GCA_011766145.1-Pla_BLLF01000692.1_i000_008625	-	470	Mokosh_TypeI_MkoA	-	1112	False	False	1.9e-11	55.8	0.0	False	False	GFH14148.1
GCA_011766145.1-Pla_BLLF01000693.1_i000_008632	-	242	Mokosh_TypeI_MkoA	-	1112	False	False	2.9e-07	42.0	0.0	False	False	GFH14155.1
GCA_011766145.1-Pla_BLLF01000695.1_i000_008650	-	102	Mokosh_TypeI_MkoA	-	1112	False	False	7.2e-07	40.7	0.0	False	False	GFH14173.1
GCA_011766145.1-Pla_BLLF01000699.1_i000_008674	-	208	Mokosh_TypeI_MkoA	-	1112	False	False	3e-06	38.7	0.0	False	False	GFH14197.1
GCA_011766145.1-Pla_BLLF01000702.1_i000_008702	-	295	Mokosh_TypeI_MkoA	-	1112	False	False	6.9e-09	47.4	0.0	False	False	GFH14225.1
GCA_011766145.1-Pla_BLLF01000716.1_i000_008836	-	200	Mokosh_TypeI_MkoA	-	1112	False	False	1.5e-14	66.1	0.1	False	False	GFH14359.1
GCA_011766145.1-Pla_BLLF01000729.1_i000_008942	-	200	Mokosh_TypeI_MkoA	-	1112	False	False	6e-16	70.8	0.0	False	False	GFH14465.1
GCA_011766145.1-Pla_BLLF01000737.1_i000_009000	-	618	Mokosh_TypeI_MkoA	-	1112	False	False	6.2e-13	60.8	0.0	False	False	GFH14523.1
GCA_011766145.1-Pla_BLLF01000774.1_i000_009332	-	287	Mokosh_TypeI_MkoA	-	1112	False	False	1.1e-08	46.8	0.4	False	False	GFH14855.1
GCA_011766145.1-Pla_BLLF01000809.1_i000_009597	-	341	Mokosh_TypeI_MkoA	-	1112	False	False	2.5e-06	38.9	0.0	False	False	GFH15120.1
GCA_011766145.1-Pla_BLLF01000831.1_i000_009774	-	338	Mokosh_TypeI_MkoA	-	1112	False	False	1.6e-20	85.9	0.0	False	False	GFH15297.1
GCA_011766145.1-Pla_BLLF01000833.1_i000_009787	-	192	Mokosh_TypeI_MkoA	-	1112	False	False	0.00019	32.7	0.0	False	False	GFH15310.1
GCA_011766145.1-Pla_BLLF01000834.1_i000_009790	-	427	Mokosh_TypeI_MkoA	-	1112	False	False	1.6e-09	49.5	0.1	False	False	GFH15313.1
GCA_011766145.1-Pla_BLLF01000844.1_i000_009867	-	644	Mokosh_TypeI_MkoA	-	1112	False	False	3.4e-12	58.3	0.0	False	False	GFH15390.1
GCA_011766145.1-Pla_BLLF01000852.1_i000_009926	-	1231	Mokosh_TypeI_MkoA	-	1112	False	False	4.3e-10	51.4	0.0	False	False	GFH15449.1
GCA_011766145.1-Pla_BLLF01000852.1_i000_009928	-	191	Mokosh_TypeI_MkoA	-	1112	False	False	1.1e-13	63.3	0.0	False	False	GFH15451.1
GCA_011766145.1-Pla_BLLF01000854.1_i000_009940	-	99	Mokosh_TypeI_MkoA	-	1112	False	False	2.5e-06	38.9	0.2	False	False	GFH15463.1
GCA_011766145.1-Pla_BLLF01000854.1_i000_009941	-	328	Mokosh_TypeI_MkoA	-	1112	False	False	1.6999999999999998e-47	175.2	0.0	False	False	GFH15464.1
GCA_011766145.1-Pla_BLLF01000858.1_i000_009972	-	270	Mokosh_TypeI_MkoA	-	1112	False	False	4.8e-09	47.9	0.2	False	False	GFH15495.1
GCA_011766145.1-Pla_BLLF01000865.1_i000_010016	-	367	Mokosh_TypeI_MkoA	-	1112	False	False	1.4e-09	49.7	0.0	False	False	GFH15539.1
GCA_011766145.1-Pla_BLLF01000926.1_i000_010440	-	360	Mokosh_TypeI_MkoA	-	1112	False	False	4.7e-58	210.2	0.0	False	False	GFH15963.1
GCA_011766145.1-Pla_BLLF01000971.1_i000_010743	-	347	Mokosh_TypeI_MkoA	-	1112	False	False	1.1e-16	73.2	0.0	False	False	GFH16266.1
GCA_011766145.1-Pla_BLLF01000971.1_i000_010744	-	409	Mokosh_TypeI_MkoA	-	1112	False	False	1.4e-09	49.7	0.1	False	False	GFH16267.1
GCA_011766145.1-Pla_BLLF01000983.1_i000_010827	-	258	Mokosh_TypeI_MkoA	-	1112	False	False	1.7999999999999997e-24	99.0	0.0	False	False	GFH16350.1
GCA_011766145.1-Pla_BLLF01001010.1_i000_011005	-	185	Mokosh_TypeI_MkoA	-	1112	False	False	1.7e-06	39.5	0.0	False	False	GFH16528.1
GCA_011766145.1-Pla_BLLF01001035.1_i000_011159	-	215	Mokosh_TypeI_MkoA	-	1112	False	False	0.00041	31.6	0.0	False	False	GFH16682.1
GCA_011766145.1-Pla_BLLF01001037.1_i000_011167	-	410	Mokosh_TypeI_MkoA	-	1112	False	False	5.1e-08	44.5	0.0	False	False	GFH16690.1
GCA_011766145.1-Pla_BLLF01001039.1_i000_011179	-	156	Mokosh_TypeI_MkoA	-	1112	False	False	7.7e-20	83.7	0.1	False	False	GFH16702.1
GCA_011766145.1-Pla_BLLF01001039.1_i000_011182	-	357	Mokosh_TypeI_MkoA	-	1112	False	False	1.8e-56	204.9	0.0	False	False	GFH16705.1
GCA_011766145.1-Pla_BLLF01001039.1_i000_011184	-	120	Mokosh_TypeI_MkoA	-	1112	False	False	1e-08	46.8	0.1	False	False	GFH16707.1
GCA_011766145.1-Pla_BLLF01001151.1_i000_011934	-	548	Mokosh_TypeI_MkoA	-	1112	False	False	1.3e-07	43.1	0.0	False	False	GFH17457.1
GCA_011766145.1-Pla_BLLF01001175.1_i000_012082	-	193	Mokosh_TypeI_MkoA	-	1112	False	False	2.7e-17	75.2	0.0	False	False	GFH17605.1
GCA_011766145.1-Pla_BLLF01001177.1_i000_012094	-	359	Mokosh_TypeI_MkoA	-	1112	False	False	2e-14	65.7	0.0	False	False	GFH17617.1
GCA_011766145.1-Pla_BLLF01001200.1_i000_012259	-	209	Mokosh_TypeI_MkoA	-	1112	False	False	1.2e-08	46.5	0.0	False	False	GFH17782.1
GCA_011766145.1-Pla_BLLF01001224.1_i000_012408	-	1054	Mokosh_TypeI_MkoA	-	1112	False	False	2.9e-15	68.5	0.0	False	False	GFH17931.1
GCA_011766145.1-Pla_BLLF01001276.1_i000_012758	-	1136	Mokosh_TypeI_MkoA	-	1112	False	False	1.4e-57	208.6	0.0	False	False	GFH18281.1
GCA_011766145.1-Pla_BLLF01001328.1_i000_013090	-	87	Mokosh_TypeI_MkoA	-	1112	False	False	6.3e-08	44.2	0.0	False	False	GFH18613.1
GCA_011766145.1-Pla_BLLF01001374.1_i000_013365	-	340	Mokosh_TypeI_MkoA	-	1112	False	False	5.4e-07	41.1	0.0	False	False	GFH18888.1
GCA_011766145.1-Pla_BLLF01001379.1_i000_013392	-	312	Mokosh_TypeI_MkoA	-	1112	False	False	1.7e-12	59.4	0.0	False	False	GFH18915.1
GCA_011766145.1-Pla_BLLF01001395.1_i000_013509	-	565	Mokosh_TypeI_MkoA	-	1112	False	False	3e-06	38.7	0.0	False	False	GFH19032.1
GCA_011766145.1-Pla_BLLF01001401.1_i000_013549	-	640	Mokosh_TypeI_MkoA	-	1112	False	False	4e-16	71.4	0.0	False	False	GFH19072.1
GCA_011766145.1-Pla_BLLF01001417.1_i000_013644	-	302	Mokosh_TypeI_MkoA	-	1112	False	False	5.1e-12	57.8	0.0	False	False	GFH19167.1
GCA_011766145.1-Pla_BLLF01001420.1_i000_013664	-	239	Mokosh_TypeI_MkoA	-	1112	False	False	1.4e-32	125.8	0.0	False	False	GFH19187.1
GCA_011766145.1-Pla_BLLF01001435.1_i000_013757	-	160	Mokosh_TypeI_MkoA	-	1112	False	False	3e-07	42.0	0.0	False	False	GFH19280.1
GCA_011766145.1-Pla_BLLF01001439.1_i000_013773	-	325	Mokosh_TypeI_MkoA	-	1112	False	False	5.2e-12	57.7	0.0	False	False	GFH19296.1
GCA_011766145.1-Pla_BLLF01001456.1_i000_013876	-	255	Mokosh_TypeI_MkoA	-	1112	False	False	2.5e-14	65.4	0.0	False	False	GFH19399.1
GCA_011766145.1-Pla_BLLF01001460.1_i000_013895	-	332	Mokosh_TypeI_MkoA	-	1112	False	False	1.9e-10	52.6	0.0	False	False	GFH19418.1
GCA_011766145.1-Pla_BLLF01001472.1_i000_013970	-	289	Mokosh_TypeI_MkoA	-	1112	False	False	1.7e-19	82.5	0.0	False	False	GFH19493.1
GCA_011766145.1-Pla_BLLF01001476.1_i000_013989	-	234	Mokosh_TypeI_MkoA	-	1112	False	False	0.00018	32.7	0.0	False	False	GFH19512.1
GCA_011766145.1-Pla_BLLF01001488.1_i000_014068	-	147	Mokosh_TypeI_MkoA	-	1112	False	False	4.9e-14	64.4	0.0	False	False	GFH19591.1
GCA_011766145.1-Pla_BLLF01001521.1_i000_014270	-	1138	Mokosh_TypeI_MkoA	-	1112	False	False	2.3e-08	45.6	0.0	False	False	GFH19793.1
GCA_011766145.1-Pla_BLLF01001523.1_i000_014284	-	486	Mokosh_TypeI_MkoA	-	1112	False	False	2.2e-09	49.1	0.0	False	False	GFH19807.1
GCA_011766145.1-Pla_BLLF01001535.1_i000_014357	-	185	Mokosh_TypeI_MkoA	-	1112	False	False	3.5e-29	114.6	0.0	False	False	GFH19880.1
GCA_011766145.1-Pla_BLLF01001594.1_i000_014678	-	339	Mokosh_TypeI_MkoA	-	1112	False	False	4.1e-15	68.0	0.0	False	False	GFH20201.1
GCA_011766145.1-Pla_BLLF01001596.1_i000_014688	-	457	Mokosh_TypeI_MkoA	-	1112	False	False	9.7e-18	76.7	0.0	False	False	GFH20211.1
GCA_011766145.1-Pla_BLLF01001603.1_i000_014732	-	175	Mokosh_TypeI_MkoA	-	1112	False	False	1.1e-12	60.0	0.0	False	False	GFH20255.1
GCA_011766145.1-Pla_BLLF01001603.1_i000_014734	-	223	Mokosh_TypeI_MkoA	-	1112	False	False	2.3e-17	75.5	0.1	False	False	GFH20257.1
GCA_011766145.1-Pla_BLLF01001618.1_i000_014827	-	588	Mokosh_TypeI_MkoA	-	1112	False	False	5.1e-19	80.9	0.0	False	False	GFH20350.1
GCA_011766145.1-Pla_BLLF01001637.1_i000_014925	-	320	Mokosh_TypeI_MkoA	-	1112	False	False	3.5e-15	68.2	0.0	False	False	GFH20448.1
GCA_011766145.1-Pla_BLLF01001648.1_i000_014981	-	161	Mokosh_TypeI_MkoA	-	1112	False	False	2.2e-14	65.6	0.0	False	False	GFH20504.1
GCA_011766145.1-Pla_BLLF01001653.1_i000_015011	-	77	Mokosh_TypeI_MkoA	-	1112	False	False	4.7e-05	34.7	0.0	False	False	GFH20534.1
GCA_011766145.1-Pla_BLLF01001676.1_i000_015141	-	317	Mokosh_TypeI_MkoA	-	1112	False	False	0.00092	30.4	0.0	False	False	GFH20664.1
GCA_011766145.1-Pla_BLLF01001687.1_i000_015203	-	224	Mokosh_TypeI_MkoA	-	1112	False	False	2e-16	72.4	0.0	False	False	GFH20726.1
GCA_011766145.1-Pla_BLLF01001687.1_i000_015204	-	141	Mokosh_TypeI_MkoA	-	1112	False	False	1.5e-32	125.8	0.9	False	False	GFH20727.1
GCA_011766145.1-Pla_BLLF01001706.1_i000_015312	-	252	Mokosh_TypeI_MkoA	-	1112	False	False	1.7e-10	52.7	0.0	False	False	GFH20835.1
GCA_011766145.1-Pla_BLLF01001727.1_i000_015406	-	241	Mokosh_TypeI_MkoA	-	1112	False	False	3.2e-20	84.9	0.0	False	False	GFH20929.1
GCA_011766145.1-Pla_BLLF01001731.1_i000_015424	-	304	Mokosh_TypeI_MkoA	-	1112	False	False	1.5e-13	62.8	0.0	False	False	GFH20947.1
GCA_011766145.1-Pla_BLLF01001768.1_i000_015621	-	622	Mokosh_TypeI_MkoA	-	1112	False	False	4.5e-20	84.4	0.0	False	False	GFH21144.1
GCA_011766145.1-Pla_BLLF01001803.1_i000_015784	-	316	Mokosh_TypeI_MkoA	-	1112	False	False	8.6e-40	149.7	0.0	False	False	GFH21307.1
GCA_011766145.1-Pla_BLLF01001809.1_i000_015820	-	544	Mokosh_TypeI_MkoA	-	1112	False	False	3.6e-12	58.3	0.2	False	False	GFH21343.1
GCA_011766145.1-Pla_BLLF01001817.1_i000_015858	-	328	Mokosh_TypeI_MkoA	-	1112	False	False	4.6e-11	54.6	0.0	False	False	GFH21381.1
GCA_011766145.1-Pla_BLLF01001831.1_i000_015927	-	716	Mokosh_TypeI_MkoA	-	1112	False	False	8.100000000000001e-28	110.1	0.2	False	False	GFH21450.1
GCA_011766145.1-Pla_BLLF01001831.1_i000_015928	-	328	Mokosh_TypeI_MkoA	-	1112	False	False	2.0000000000000002e-24	98.8	0.1	False	False	GFH21451.1
GCA_011766145.1-Pla_BLLF01001866.1_i000_016093	-	435	Mokosh_TypeI_MkoA	-	1112	False	False	4e-07	41.5	0.0	False	False	GFH21616.1
GCA_011766145.1-Pla_BLLF01001867.1_i000_016100	-	1244	Mokosh_TypeI_MkoA	-	1112	False	False	2.6e-10	52.1	0.0	False	False	GFH21623.1
GCA_011766145.1-Pla_BLLF01001869.1_i000_016107	-	407	Mokosh_TypeI_MkoA	-	1112	False	False	1.6e-16	72.7	0.0	False	False	GFH21630.1
GCA_011766145.1-Pla_BLLF01001925.1_i000_016366	-	685	Mokosh_TypeI_MkoA	-	1112	False	False	3.8e-25	101.2	0.0	False	False	GFH21889.1
GCA_011766145.1-Pla_BLLF01002042.1_i000_016925	-	229	Mokosh_TypeI_MkoA	-	1112	False	False	2.9e-12	58.6	0.0	False	False	GFH22448.1
GCA_011766145.1-Pla_BLLF01002055.1_i000_016990	-	296	Mokosh_TypeI_MkoA	-	1112	False	False	2.7e-19	81.8	0.0	False	False	GFH22513.1
GCA_011766145.1-Pla_BLLF01002105.1_i000_017185	-	140	Mokosh_TypeI_MkoA	-	1112	False	False	1.8e-08	46.0	0.0	False	False	GFH22708.1
GCA_011766145.1-Pla_BLLF01002122.1_i000_017264	-	412	Mokosh_TypeI_MkoA	-	1112	False	False	2.7e-07	42.1	0.0	False	False	GFH22787.1
GCA_011766145.1-Pla_BLLF01002127.1_i000_017283	-	282	Mokosh_TypeI_MkoA	-	1112	False	False	2.1e-20	85.5	0.0	False	False	GFH22806.1
GCA_011766145.1-Pla_BLLF01002141.1_i000_017346	-	287	Mokosh_TypeI_MkoA	-	1112	False	False	1.4e-20	86.1	0.0	False	False	GFH22869.1
GCA_011766145.1-Pla_BLLF01002153.1_i000_017392	-	143	Mokosh_TypeI_MkoA	-	1112	False	False	4.6e-23	94.3	0.1	False	False	GFH22915.1
GCA_011766145.1-Pla_BLLF01002165.1_i000_017453	-	205	Mokosh_TypeI_MkoA	-	1112	False	False	1.2e-18	79.7	0.0	False	False	GFH22976.1
GCA_011766145.1-Pla_BLLF01002170.1_i000_017471	-	271	Mokosh_TypeI_MkoA	-	1112	False	False	2.3e-17	75.5	0.3	False	False	GFH22994.1
GCA_011766145.1-Pla_BLLF01002170.1_i000_017475	-	284	Mokosh_TypeI_MkoA	-	1112	False	False	2.3e-18	78.8	0.1	False	False	GFH22998.1
GCA_011766145.1-Pla_BLLF01002215.1_i000_017679	-	258	Mokosh_TypeI_MkoA	-	1112	False	False	1.3e-13	63.0	0.0	False	False	GFH23202.1
GCA_011766145.1-Pla_BLLF01002216.1_i000_017680	-	200	Mokosh_TypeI_MkoA	-	1112	False	False	0.0002	32.6	0.0	False	False	GFH23203.1
GCA_011766145.1-Pla_BLLF01002222.1_i000_017707	-	263	Mokosh_TypeI_MkoA	-	1112	False	False	2.2e-17	75.5	0.0	False	False	GFH23230.1
GCA_011766145.1-Pla_BLLF01002241.1_i000_017778	-	162	Mokosh_TypeI_MkoA	-	1112	False	False	4.1e-07	41.5	0.0	False	False	GFH23301.1
GCA_011766145.1-Pla_BLLF01002253.1_i000_017834	-	454	Mokosh_TypeI_MkoA	-	1112	False	False	3.9e-15	68.1	0.0	False	False	GFH23357.1
GCA_011766145.1-Pla_BLLF01002255.1_i000_017844	-	360	Mokosh_TypeI_MkoA	-	1112	False	False	1.3e-19	82.9	0.0	False	False	GFH23367.1
GCA_011766145.1-Pla_BLLF01002258.1_i000_017856	-	171	Mokosh_TypeI_MkoA	-	1112	False	False	5.7e-13	60.9	0.0	False	False	GFH23379.1
GCA_011766145.1-Pla_BLLF01002282.1_i000_017953	-	368	Mokosh_TypeI_MkoA	-	1112	False	False	9.000000000000001e-29	113.2	0.0	False	False	GFH23476.1
GCA_011766145.1-Pla_BLLF01002282.1_i000_017955	-	607	Mokosh_TypeI_MkoA	-	1112	False	False	1.2e-06	40.0	0.1	False	False	GFH23478.1
GCA_011766145.1-Pla_BLLF01002299.1_i000_018029	-	443	Mokosh_TypeI_MkoA	-	1112	False	False	6.8e-07	40.8	0.0	False	False	GFH23552.1
GCA_011766145.1-Pla_BLLF01002322.1_i000_018125	-	209	Mokosh_TypeI_MkoA	-	1112	False	False	4.8e-10	51.2	0.0	False	False	GFH23648.1
GCA_011766145.1-Pla_BLLF01002346.1_i000_018206	-	248	Mokosh_TypeI_MkoA	-	1112	False	False	7.2e-12	57.3	0.0	False	False	GFH23729.1
GCA_011766145.1-Pla_BLLF01002373.1_i000_018303	-	309	Mokosh_TypeI_MkoA	-	1112	False	False	8.5e-16	70.3	0.0	False	False	GFH23826.1
GCA_011766145.1-Pla_BLLF01002392.1_i000_018376	-	454	Mokosh_TypeI_MkoA	-	1112	False	False	3.7e-06	38.3	0.0	False	False	GFH23899.1
GCA_011766145.1-Pla_BLLF01002405.1_i000_018430	-	564	Mokosh_TypeI_MkoA	-	1112	False	False	2.7e-11	55.4	0.0	False	False	GFH23953.1
GCA_011766145.1-Pla_BLLF01002405.1_i000_018431	-	360	Mokosh_TypeI_MkoA	-	1112	False	False	2e-06	39.2	0.1	False	False	GFH23954.1
GCA_011766145.1-Pla_BLLF01002452.1_i000_018612	-	172	Mokosh_TypeI_MkoA	-	1112	False	False	1.9e-18	79.1	0.0	False	False	GFH24135.1
GCA_011766145.1-Pla_BLLF01002469.1_i000_018667	-	262	Mokosh_TypeI_MkoA	-	1112	False	False	2.1e-18	78.9	0.0	False	False	GFH24190.1
GCA_011766145.1-Pla_BLLF01002510.1_i000_018825	-	202	Mokosh_TypeI_MkoA	-	1112	False	False	5.5e-10	51.0	0.1	False	False	GFH24348.1
GCA_011766145.1-Pla_BLLF01002517.1_i000_018845	-	1014	Mokosh_TypeI_MkoA	-	1112	False	False	6e-06	37.7	0.0	False	False	GFH24368.1
GCA_011766145.1-Pla_BLLF01002557.1_i000_019000	-	1038	Mokosh_TypeI_MkoA	-	1112	False	False	2e-18	79.0	0.0	False	False	GFH24523.1
GCA_011766145.1-Pla_BLLF01002588.1_i000_019101	-	158	Mokosh_TypeI_MkoA	-	1112	False	False	3.4e-12	58.3	0.0	False	False	GFH24624.1
GCA_011766145.1-Pla_BLLF01002625.1_i000_019239	-	237	Mokosh_TypeI_MkoA	-	1112	False	False	1.3e-12	59.7	0.0	False	False	GFH24762.1
GCA_011766145.1-Pla_BLLF01002635.1_i000_019281	-	196	Mokosh_TypeI_MkoA	-	1112	False	False	1.1e-14	66.5	0.0	False	False	GFH24804.1
GCA_011766145.1-Pla_BLLF01002658.1_i000_019363	-	264	Mokosh_TypeI_MkoA	-	1112	False	False	1.2e-13	63.1	0.0	False	False	GFH24886.1
GCA_011766145.1-Pla_BLLF01002666.1_i000_019387	-	544	Mokosh_TypeI_MkoA	-	1112	False	False	3.9999999999999996e-26	104.4	0.0	False	False	GFH24910.1
GCA_011766145.1-Pla_BLLF01002668.1_i000_019397	-	704	Mokosh_TypeI_MkoA	-	1112	False	False	0.00023	32.4	0.0	False	False	GFH24920.1
GCA_011766145.1-Pla_BLLF01002687.1_i000_019469	-	185	Mokosh_TypeI_MkoA	-	1112	False	False	2.1e-22	92.1	0.0	False	False	GFH24992.1
GCA_011766145.1-Pla_BLLF01002717.1_i000_019572	-	346	Mokosh_TypeI_MkoA	-	1112	False	False	5.9e-15	67.5	0.0	False	False	GFH25095.1
GCA_011766145.1-Pla_BLLF01002732.1_i000_019620	-	255	Mokosh_TypeI_MkoA	-	1112	False	False	1.1e-17	76.5	0.0	False	False	GFH25143.1
GCA_011766145.1-Pla_BLLF01002735.1_i000_019629	-	242	Mokosh_TypeI_MkoA	-	1112	False	False	3e-05	35.4	0.0	False	False	GFH25152.1
GCA_011766145.1-Pla_BLLF01002754.1_i000_019697	-	72	Mokosh_TypeI_MkoA	-	1112	False	False	1.5e-06	39.6	0.0	False	False	GFH25220.1
GCA_011766145.1-Pla_BLLF01002755.1_i000_019702	-	114	Mokosh_TypeI_MkoA	-	1112	False	False	3.1e-13	61.8	0.0	False	False	GFH25225.1
GCA_011766145.1-Pla_BLLF01002770.1_i000_019752	-	280	Mokosh_TypeI_MkoA	-	1112	False	False	6e-10	50.9	0.0	False	False	GFH25275.1
GCA_011766145.1-Pla_BLLF01002870.1_i000_020110	-	277	Mokosh_TypeI_MkoA	-	1112	False	False	6.1e-07	40.9	0.0	False	False	GFH25633.1
GCA_011766145.1-Pla_BLLF01002904.1_i000_020210	-	273	Mokosh_TypeI_MkoA	-	1112	False	False	3e-09	48.6	0.3	False	False	GFH25733.1
GCA_011766145.1-Pla_BLLF01002909.1_i000_020229	-	1833	Mokosh_TypeI_MkoA	-	1112	False	False	4.4e-52	190.4	0.0	False	False	GFH25752.1
GCA_011766145.1-Pla_BLLF01002909.1_i000_020231	-	255	Mokosh_TypeI_MkoA	-	1112	False	False	3.3e-09	48.5	0.0	False	False	GFH25754.1
GCA_011766145.1-Pla_BLLF01002951.1_i000_020384	-	357	Mokosh_TypeI_MkoA	-	1112	False	False	2.4e-18	78.7	0.0	False	False	GFH25907.1
GCA_011766145.1-Pla_BLLF01002996.1_i000_020513	-	237	Mokosh_TypeI_MkoA	-	1112	False	False	5.7e-12	57.6	0.0	False	False	GFH26036.1
GCA_011766145.1-Pla_BLLF01003020.1_i000_020577	-	712	Mokosh_TypeI_MkoA	-	1112	False	False	4.2e-16	71.3	0.0	False	False	GFH26100.1
GCA_011766145.1-Pla_BLLF01003029.1_i000_020598	-	352	Mokosh_TypeI_MkoA	-	1112	False	False	9.4e-13	60.2	0.0	False	False	GFH26121.1
GCA_011766145.1-Pla_BLLF01003044.1_i000_020647	-	169	Mokosh_TypeI_MkoA	-	1112	False	False	1.2e-15	69.7	0.0	False	False	GFH26170.1
GCA_011766145.1-Pla_BLLF01003044.1_i000_020648	-	251	Mokosh_TypeI_MkoA	-	1112	False	False	2.8e-18	78.5	0.0	False	False	GFH26171.1
GCA_011766145.1-Pla_BLLF01003064.1_i000_020710	-	175	Mokosh_TypeI_MkoA	-	1112	False	False	4e-11	54.8	0.0	False	False	GFH26233.1
GCA_011766145.1-Pla_BLLF01003086.1_i000_020777	-	171	Mokosh_TypeI_MkoA	-	1112	False	False	5.4e-16	70.9	0.0	False	False	GFH26300.1
GCA_011766145.1-Pla_BLLF01003107.1_i000_020841	-	253	Mokosh_TypeI_MkoA	-	1112	False	False	1.3e-11	56.4	0.0	False	False	GFH26364.1
GCA_011766145.1-Pla_BLLF01003115.1_i000_020875	-	251	Mokosh_TypeI_MkoA	-	1112	False	False	0.0002	32.6	0.0	False	False	GFH26398.1
GCA_011766145.1-Pla_BLLF01003171.1_i000_021055	-	362	Mokosh_TypeI_MkoA	-	1112	False	False	2.7e-12	58.7	0.3	False	False	GFH26578.1
GCA_011766145.1-Pla_BLLF01003183.1_i000_021105	-	521	Mokosh_TypeI_MkoA	-	1112	False	False	1.3e-18	79.6	0.0	False	False	GFH26628.1
GCA_011766145.1-Pla_BLLF01003185.1_i000_021110	-	316	Mokosh_TypeI_MkoA	-	1112	False	False	4.7e-19	81.1	0.0	False	False	GFH26633.1
GCA_011766145.1-Pla_BLLF01003225.1_i000_021219	-	394	Mokosh_TypeI_MkoA	-	1112	False	False	8.799999999999999e-62	222.5	0.0	False	False	GFH26742.1
GCA_011766145.1-Pla_BLLF01003237.1_i000_021256	-	251	Mokosh_TypeI_MkoA	-	1112	False	False	2.7e-18	78.5	0.0	False	False	GFH26779.1
GCA_011766145.1-Pla_BLLF01003308.1_i000_021461	-	365	Mokosh_TypeI_MkoA	-	1112	False	False	2.1e-12	59.0	0.0	False	False	GFH26984.1
GCA_011766145.1-Pla_BLLF01003330.1_i000_021519	-	573	Mokosh_TypeI_MkoA	-	1112	False	False	3.4e-19	81.5	0.1	False	False	GFH27042.1
GCA_011766145.1-Pla_BLLF01003340.1_i000_021549	-	158	Mokosh_TypeI_MkoA	-	1112	False	False	5.3e-12	57.7	0.0	False	False	GFH27072.1
GCA_011766145.1-Pla_BLLF01003347.1_i000_021573	-	159	Mokosh_TypeI_MkoA	-	1112	False	False	4.7e-10	51.3	0.0	False	False	GFH27096.1
GCA_011766145.1-Pla_BLLF01003347.1_i000_021574	-	253	Mokosh_TypeI_MkoA	-	1112	False	False	2.8e-44	164.6	0.0	False	False	GFH27097.1
GCA_011766145.1-Pla_BLLF01003383.1_i000_021666	-	417	Mokosh_TypeI_MkoA	-	1112	False	False	1.6e-13	62.7	0.0	False	False	GFH27189.1
GCA_011766145.1-Pla_BLLF01003430.1_i000_021788	-	103	Mokosh_TypeI_MkoA	-	1112	False	False	3.3e-13	61.7	0.0	False	False	GFH27311.1
GCA_011766145.1-Pla_BLLF01003485.1_i000_021943	-	280	Mokosh_TypeI_MkoA	-	1112	False	False	5.3e-24	97.4	0.0	False	False	GFH27466.1
GCA_011766145.1-Pla_BLLF01003485.1_i000_021944	-	355	Mokosh_TypeI_MkoA	-	1112	False	False	9.3e-06	37.0	0.4	False	False	GFH27467.1
GCA_011766145.1-Pla_BLLF01003627.1_i000_022286	-	546	Mokosh_TypeI_MkoA	-	1112	False	False	1.1e-09	50.0	0.0	False	False	GFH27809.1
GCA_011766145.1-Pla_BLLF01003657.1_i000_022358	-	277	Mokosh_TypeI_MkoA	-	1112	False	False	5.4e-18	77.5	0.0	False	False	GFH27881.1
GCA_011766145.1-Pla_BLLF01003744.1_i000_022581	-	297	Mokosh_TypeI_MkoA	-	1112	False	False	1.4e-08	46.4	0.0	False	False	GFH28104.1
GCA_011766145.1-Pla_BLLF01003773.1_i000_022654	-	395	Mokosh_TypeI_MkoA	-	1112	False	False	1.8e-18	79.1	0.0	False	False	GFH28177.1
GCA_011766145.1-Pla_BLLF01003923.1_i000_023014	-	138	Mokosh_TypeI_MkoA	-	1112	False	False	2.3e-06	39.0	0.6	False	False	GFH28537.1
GCA_011766145.1-Pla_BLLF01003950.1_i000_023077	-	299	Mokosh_TypeI_MkoA	-	1112	False	False	2e-07	42.6	0.0	False	False	GFH28600.1
GCA_011766145.1-Pla_BLLF01003959.1_i000_023092	-	87	Mokosh_TypeI_MkoA	-	1112	False	False	0.00013	33.2	0.0	False	False	GFH28615.1
GCA_011766145.1-Pla_BLLF01004008.1_i000_023202	-	125	Mokosh_TypeI_MkoA	-	1112	False	False	7.3e-11	53.9	0.0	False	False	GFH28725.1
GCA_011766145.1-Pla_BLLF01004021.1_i000_023235	-	79	Mokosh_TypeI_MkoA	-	1112	False	False	1.3e-05	36.6	0.0	False	False	GFH28758.1
GCA_011766145.1-Pla_BLLF01004138.1_i000_023487	-	926	Mokosh_TypeI_MkoA	-	1112	False	False	3.4e-56	204.0	0.0	False	False	GFH29010.1
GCA_011766145.1-Pla_BLLF01004313.1_i000_023845	-	174	Mokosh_TypeI_MkoA	-	1112	False	False	8.2e-30	116.7	0.0	False	False	GFH29368.1
GCA_011766145.1-Pla_BLLF01004348.1_i000_023926	-	350	Mokosh_TypeI_MkoA	-	1112	False	False	1.3e-19	82.9	0.0	False	False	GFH29449.1
GCA_011766145.1-Pla_BLLF01004376.1_i000_023965	-	368	Mokosh_TypeI_MkoA	-	1112	False	False	8.7e-11	53.7	0.0	False	False	GFH29488.1
GCA_011766145.1-Pla_BLLF01004396.1_i000_023998	-	152	Mokosh_TypeI_MkoA	-	1112	False	False	1.1e-05	36.8	0.0	False	False	GFH29521.1
GCA_011766145.1-Pla_BLLF01004501.1_i000_024214	-	259	Mokosh_TypeI_MkoA	-	1112	False	False	6e-19	80.7	0.0	False	False	GFH29737.1
GCA_011766145.1-Pla_BLLF01004514.1_i000_024239	-	288	Mokosh_TypeI_MkoA	-	1112	False	False	1.6e-12	59.4	0.0	False	False	GFH29762.1
GCA_011766145.1-Pla_BLLF01004705.1_i000_024578	-	297	Mokosh_TypeI_MkoA	-	1112	False	False	9.1e-15	66.8	0.0	False	False	GFH30101.1
GCA_011766145.1-Pla_BLLF01004772.1_i000_024701	-	374	Mokosh_TypeI_MkoA	-	1112	False	False	5.4e-19	80.9	0.0	False	False	GFH30224.1
GCA_011766145.1-Pla_BLLF01004822.1_i000_024782	-	181	Mokosh_TypeI_MkoA	-	1112	False	False	5.8e-14	64.2	0.0	False	False	GFH30305.1
GCA_011766145.1-Pla_BLLF01004874.1_i000_024864	-	129	Mokosh_TypeI_MkoA	-	1112	False	False	2.5e-06	38.9	0.1	False	False	GFH30387.1
GCA_011766145.1-Pla_BLLF01004943.1_i000_024969	-	283	Mokosh_TypeI_MkoA	-	1112	False	False	3.4e-16	71.6	0.1	False	False	GFH30492.1
GCA_011766145.1-Pla_BLLF01005085.1_i000_025186	-	391	Mokosh_TypeI_MkoA	-	1112	False	False	1.5e-08	46.3	0.1	False	False	GFH30709.1
GCA_011766145.1-Pla_BLLF01005142.1_i000_025255	-	308	Mokosh_TypeI_MkoA	-	1112	False	False	1.8e-15	69.2	0.0	False	False	GFH30778.1
GCA_011766145.1-Pla_BLLF01005234.1_i000_025397	-	287	Mokosh_TypeI_MkoA	-	1112	False	False	5.9e-17	74.1	0.0	False	False	GFH30920.1
GCA_011766145.1-Pla_BLLF01005349.1_i000_025550	-	260	Mokosh_TypeI_MkoA	-	1112	False	False	7.3e-13	60.6	0.0	False	False	GFH31073.1
GCA_011766145.1-Pla_BLLF01005507.1_i000_025765	-	134	Mokosh_TypeI_MkoA	-	1112	False	False	2.3e-08	45.6	0.0	False	False	GFH31288.1
GCA_011766145.1-Pla_BLLF01005526.1_i000_025791	-	275	Mokosh_TypeI_MkoA	-	1112	False	False	7.7e-11	53.8	0.0	False	False	GFH31314.1
GCA_011766145.1-Pla_BLLF01005894.1_i000_026218	-	257	Mokosh_TypeI_MkoA	-	1112	False	False	5.9e-28	110.5	0.0	False	False	GFH31741.1
GCA_011766145.1-Pla_BLLF01005947.1_i000_026264	-	156	Mokosh_TypeI_MkoA	-	1112	False	False	2.1e-15	68.9	0.0	False	False	GFH31787.1
GCA_011766145.1-Pla_BLLF01006060.1_i000_026387	-	236	Mokosh_TypeI_MkoA	-	1112	False	False	2.7e-20	85.1	0.1	False	False	GFH31910.1
GCA_011766145.1-Pla_BLLF01006372.1_i000_026667	-	312	Mokosh_TypeI_MkoA	-	1112	False	False	2e-12	59.1	0.0	False	False	GFH32190.1
GCA_011766145.1-Pla_BLLF01006603.1_i000_026879	-	117	Mokosh_TypeI_MkoA	-	1112	False	False	2.2e-07	42.4	0.0	False	False	GFH32402.1
GCA_011766145.1-Pla_BLLF01007007.1_i000_027185	-	218	Mokosh_TypeI_MkoA	-	1112	False	False	5e-08	44.5	0.0	False	False	GFH32708.1
GCA_011766145.1-Pla_BLLF01007071.1_i000_027228	-	67	Mokosh_TypeI_MkoA	-	1112	False	False	2.5e-05	35.6	0.0	False	False	GFH32751.1
GCA_011766145.1-Pla_BLLF01007296.1_i000_027362	-	152	Mokosh_TypeI_MkoA	-	1112	False	False	4.1e-11	54.8	0.0	False	False	GFH32885.1
GCA_011766145.1-Pla_BLLF01007404.1_i000_027412	-	105	Mokosh_TypeI_MkoA	-	1112	False	False	8.6e-12	57.0	0.0	False	False	GFH32935.1
GCA_011766145.1-Pla_BLLF01007500.1_i000_027456	-	179	Mokosh_TypeI_MkoA	-	1112	False	False	4.8e-15	67.8	0.0	False	False	GFH32979.1
GCA_011766145.1-Pla_BLLF01007625.1_i000_027511	-	81	Mokosh_TypeI_MkoA	-	1112	False	False	1.5e-06	39.6	0.0	False	False	GFH33034.1
GCA_011766145.1-Pla_BLLF01008324.1_i000_027806	-	69	Mokosh_TypeI_MkoA	-	1112	False	False	2.1e-07	42.5	0.0	False	False	GFH33329.1
GCA_011766145.1-Pla_BLLF01009174.1_i000_028119	-	95	Mokosh_TypeI_MkoA	-	1112	False	False	2.1e-07	42.5	0.0	False	False	GFH33642.1
GCA_011766145.1-Pla_BLLF01009540.1_i000_028228	-	170	Mokosh_TypeI_MkoA	-	1112	False	False	1.9e-07	42.6	0.0	False	False	GFH33751.1
GCA_011799765.1-Pla_JAANDH010000001.1_i000_000001	-	1027	Mokosh_TypeI_MkoA	-	1112	False	False	6.7e-09	47.4	0.1	False	False	KAF3796781.1
GCA_011799765.1-Pla_JAANDH010000001.1_i000_000008	-	600	Mokosh_TypeI_MkoA	-	1112	False	False	1.1e-13	63.3	0.0	False	False	KAF3796788.1
GCA_011799765.1-Pla_JAANDH010000001.1_i000_000084	-	375	Mokosh_TypeI_MkoA	-	1112	False	False	1.1e-20	86.4	0.0	False	False	KAF3796864.1
GCA_011799765.1-Pla_JAANDH010000001.1_i000_000112	-	1413	Mokosh_TypeI_MkoA	-	1112	False	False	2.5e-70	250.9	9.4	False	False	KAF3796892.1
GCA_011799765.1-Pla_JAANDH010000001.1_i000_000124	-	1985	Mokosh_TypeI_MkoA	-	1112	False	False	1.1e-50	185.8	0.0	False	False	KAF3796904.1
GCA_011799765.1-Pla_JAANDH010000002.1_i000_000202	-	491	Mokosh_TypeI_MkoA	-	1112	False	False	9.7e-17	73.4	0.0	False	False	KAF3796713.1
GCA_011799765.1-Pla_JAANDH010000002.1_i000_000251	-	944	Mokosh_TypeI_MkoA	-	1112	False	False	4.1e-20	84.5	0.0	False	False	KAF3796762.1
GCA_011799765.1-Pla_JAANDH010000004.1_i000_000471	-	971	Mokosh_TypeI_MkoA	-	1112	False	False	1.7e-19	82.5	0.0	False	False	KAF3796441.1
GCA_011799765.1-Pla_JAANDH010000004.1_i000_000539	-	510	Mokosh_TypeI_MkoA	-	1112	False	False	1.8e-18	79.1	0.0	False	False	KAF3796509.1
GCA_011799765.1-Pla_JAANDH010000005.1_i000_000567	-	360	Mokosh_TypeI_MkoA	-	1112	False	False	2.7e-14	65.3	0.0	False	False	KAF3796287.1
GCA_011799765.1-Pla_JAANDH010000005.1_i000_000619	-	467	Mokosh_TypeI_MkoA	-	1112	False	False	6.4e-09	47.5	0.0	False	False	KAF3796339.1
GCA_011799765.1-Pla_JAANDH010000005.1_i000_000622	-	532	Mokosh_TypeI_MkoA	-	1112	False	False	2.3e-18	78.8	0.0	False	False	KAF3796342.1
GCA_011799765.1-Pla_JAANDH010000005.1_i000_000646	-	588	Mokosh_TypeI_MkoA	-	1112	False	False	7e-50	183.1	0.0	False	False	KAF3796366.1
GCA_011799765.1-Pla_JAANDH010000006.1_i000_000668	-	379	Mokosh_TypeI_MkoA	-	1112	False	False	8.5e-15	67.0	0.0	False	False	KAF3796170.1
GCA_011799765.1-Pla_JAANDH010000006.1_i000_000669	-	436	Mokosh_TypeI_MkoA	-	1112	False	False	3.3e-21	88.2	0.0	False	False	KAF3796171.1
GCA_011799765.1-Pla_JAANDH010000006.1_i000_000708	-	411	Mokosh_TypeI_MkoA	-	1112	False	False	2.2e-22	92.0	0.0	False	False	KAF3796210.1
GCA_011799765.1-Pla_JAANDH010000006.1_i000_000749	-	449	Mokosh_TypeI_MkoA	-	1112	False	False	2.2e-11	55.6	0.0	False	False	KAF3796251.1
GCA_011799765.1-Pla_JAANDH010000007.1_i000_000779	-	748	Mokosh_TypeI_MkoA	-	1112	False	False	1.8999999999999998e-24	98.9	0.0	False	False	KAF3796051.1
GCA_011799765.1-Pla_JAANDH010000007.1_i000_000798	-	398	Mokosh_TypeI_MkoA	-	1112	False	False	4e-27	107.8	0.0	False	False	KAF3796070.1
GCA_011799765.1-Pla_JAANDH010000007.1_i000_000810	-	899	Mokosh_TypeI_MkoA	-	1112	False	False	5.7e-66	236.4	0.0	False	False	KAF3796082.1
GCA_011799765.1-Pla_JAANDH010000007.1_i000_000825	-	976	Mokosh_TypeI_MkoA	-	1112	False	False	8e-14	63.7	0.0	False	False	KAF3796097.1
GCA_011799765.1-Pla_JAANDH010000007.1_i000_000843	-	383	Mokosh_TypeI_MkoA	-	1112	False	False	2.3e-15	68.8	0.0	False	False	KAF3796115.1
GCA_011799765.1-Pla_JAANDH010000008.1_i000_000906	-	1305	Mokosh_TypeI_MkoA	-	1112	False	False	2.2e-13	62.2	0.0	False	False	KAF3795988.1
GCA_011799765.1-Pla_JAANDH010000008.1_i000_000940	-	452	Mokosh_TypeI_MkoA	-	1112	False	False	6.5e-23	93.8	0.0	False	False	KAF3796022.1
GCA_011799765.1-Pla_JAANDH010000009.1_i000_000956	-	414	Mokosh_TypeI_MkoA	-	1112	False	False	6.4e-17	74.0	0.0	False	False	KAF3795889.1
GCA_011799765.1-Pla_JAANDH010000009.1_i000_000961	-	430	Mokosh_TypeI_MkoA	-	1112	False	False	1.2e-16	73.1	0.0	False	False	KAF3795894.1
GCA_011799765.1-Pla_JAANDH010000009.1_i000_000978	-	950	Mokosh_TypeI_MkoA	-	1112	False	False	4.4e-10	51.3	0.0	False	False	KAF3795911.1
GCA_011799765.1-Pla_JAANDH010000009.1_i000_001028	-	484	Mokosh_TypeI_MkoA	-	1112	False	False	6.7e-21	87.2	0.0	False	False	KAF3795961.1
GCA_011799765.1-Pla_JAANDH010000010.1_i000_001050	-	1117	Mokosh_TypeI_MkoA	-	1112	False	False	4.2e-18	77.9	0.0	False	False	KAF3795823.1
GCA_011799765.1-Pla_JAANDH010000010.1_i000_001063	-	838	Mokosh_TypeI_MkoA	-	1112	False	False	2e-10	52.5	0.0	False	False	KAF3795836.1
GCA_011799765.1-Pla_JAANDH010000011.1_i000_001202	-	535	Mokosh_TypeI_MkoA	-	1112	False	False	1e-06	40.2	0.0	False	False	KAF3795799.1
GCA_011799765.1-Pla_JAANDH010000012.1_i000_001215	-	617	Mokosh_TypeI_MkoA	-	1112	False	False	4.1e-20	84.6	0.0	False	False	KAF3795623.1
GCA_011799765.1-Pla_JAANDH010000012.1_i000_001276	-	713	Mokosh_TypeI_MkoA	-	1112	False	False	2.5e-17	75.4	0.0	False	False	KAF3795684.1
GCA_011799765.1-Pla_JAANDH010000012.1_i000_001298	-	596	Mokosh_TypeI_MkoA	-	1112	False	False	7.8e-17	73.7	0.0	False	False	KAF3795706.1
GCA_011799765.1-Pla_JAANDH010000013.1_i000_001331	-	557	Mokosh_TypeI_MkoA	-	1112	False	False	1.7e-10	52.7	0.0	False	False	KAF3795512.1
GCA_011799765.1-Pla_JAANDH010000013.1_i000_001380	-	374	Mokosh_TypeI_MkoA	-	1112	False	False	2.1e-15	69.0	0.0	False	False	KAF3795561.1
GCA_011799765.1-Pla_JAANDH010000013.1_i000_001434	-	366	Mokosh_TypeI_MkoA	-	1112	False	False	0.00083	30.6	0.0	False	False	KAF3795615.1
GCA_011799765.1-Pla_JAANDH010000015.1_i000_001476	-	455	Mokosh_TypeI_MkoA	-	1112	False	False	9.8e-15	66.8	0.0	False	False	KAF3795357.1
GCA_011799765.1-Pla_JAANDH010000015.1_i000_001511	-	596	Mokosh_TypeI_MkoA	-	1112	False	False	8.799999999999999e-24	96.7	0.0	False	False	KAF3795392.1
GCA_011799765.1-Pla_JAANDH010000015.1_i000_001513	-	915	Mokosh_TypeI_MkoA	-	1112	False	False	5.4e-14	64.3	0.0	False	False	KAF3795394.1
GCA_011799765.1-Pla_JAANDH010000015.1_i000_001523	-	809	Mokosh_TypeI_MkoA	-	1112	False	False	2.5e-16	72.0	0.0	False	False	KAF3795404.1
GCA_011799765.1-Pla_JAANDH010000016.1_i000_001565	-	500	Mokosh_TypeI_MkoA	-	1112	False	False	2.8e-20	85.1	0.0	False	False	KAF3795267.1
GCA_011799765.1-Pla_JAANDH010000016.1_i000_001567	-	1053	Mokosh_TypeI_MkoA	-	1112	False	False	3.6e-12	58.2	0.0	False	False	KAF3795269.1
GCA_011799765.1-Pla_JAANDH010000016.1_i000_001568	-	607	Mokosh_TypeI_MkoA	-	1112	False	False	1.5e-13	62.9	0.0	False	False	KAF3795270.1
GCA_011799765.1-Pla_JAANDH010000017.1_i000_001663	-	1043	Mokosh_TypeI_MkoA	-	1112	False	False	1.7e-16	72.6	0.0	False	False	KAF3795192.1
GCA_011799765.1-Pla_JAANDH010000017.1_i000_001664	-	1389	Mokosh_TypeI_MkoA	-	1112	False	False	4.2e-14	64.6	0.0	False	False	KAF3795193.1
GCA_011799765.1-Pla_JAANDH010000018.1_i000_001753	-	659	Mokosh_TypeI_MkoA	-	1112	False	False	7.9e-19	80.3	0.1	False	False	KAF3795153.1
GCA_011799765.1-Pla_JAANDH010000018.1_i000_001755	-	734	Mokosh_TypeI_MkoA	-	1112	False	False	4.1e-16	71.3	0.0	False	False	KAF3795155.1
GCA_011799765.1-Pla_JAANDH010000019.1_i000_001779	-	643	Mokosh_TypeI_MkoA	-	1112	False	False	3.7e-18	78.1	0.0	False	False	KAF3795086.1
GCA_011799765.1-Pla_JAANDH010000019.1_i000_001801	-	486	Mokosh_TypeI_MkoA	-	1112	False	False	4.4e-21	87.8	0.0	False	False	KAF3795108.1
GCA_011799765.1-Pla_JAANDH010000020.1_i000_001838	-	470	Mokosh_TypeI_MkoA	-	1112	False	False	2.2000000000000004e-28	112.0	0.0	False	False	KAF3795039.1
GCA_011799765.1-Pla_JAANDH010000022.1_i000_001998	-	617	Mokosh_TypeI_MkoA	-	1112	False	False	1.1e-20	86.5	0.0	False	False	KAF3794948.1
GCA_011799765.1-Pla_JAANDH010000023.1_i000_002079	-	478	Mokosh_TypeI_MkoA	-	1112	False	False	2.1e-09	49.1	0.0	False	False	KAF3794851.1
GCA_011799765.1-Pla_JAANDH010000023.1_i000_002098	-	821	Mokosh_TypeI_MkoA	-	1112	False	False	2.9e-17	75.1	0.0	False	False	KAF3794870.1
GCA_011799765.1-Pla_JAANDH010000024.1_i000_002134	-	758	Mokosh_TypeI_MkoA	-	1112	False	False	7.1e-13	60.6	0.0	False	False	KAF3794770.1
GCA_011799765.1-Pla_JAANDH010000024.1_i000_002167	-	367	Mokosh_TypeI_MkoA	-	1112	False	False	1.4e-18	79.4	0.0	False	False	KAF3794803.1
GCA_011799765.1-Pla_JAANDH010000025.1_i000_002174	-	532	Mokosh_TypeI_MkoA	-	1112	False	False	4.2e-18	77.9	0.0	False	False	KAF3794685.1
GCA_011799765.1-Pla_JAANDH010000026.1_i000_002239	-	1125	Mokosh_TypeI_MkoA	-	1112	False	False	1.3000000000000002e-28	112.7	0.0	False	False	KAF3794611.1
GCA_011799765.1-Pla_JAANDH010000026.1_i000_002240	-	421	Mokosh_TypeI_MkoA	-	1112	False	False	1.3e-21	89.6	0.0	False	False	KAF3794612.1
GCA_011799765.1-Pla_JAANDH010000026.1_i000_002241	-	488	Mokosh_TypeI_MkoA	-	1112	False	False	2.9e-20	85.1	0.0	False	False	KAF3794613.1
GCA_011799765.1-Pla_JAANDH010000026.1_i000_002245	-	496	Mokosh_TypeI_MkoA	-	1112	False	False	3.5e-21	88.1	0.0	False	False	KAF3794617.1
GCA_011799765.1-Pla_JAANDH010000026.1_i000_002262	-	355	Mokosh_TypeI_MkoA	-	1112	False	False	4.5999999999999995e-24	97.6	0.0	False	False	KAF3794634.1
GCA_011799765.1-Pla_JAANDH010000026.1_i000_002281	-	562	Mokosh_TypeI_MkoA	-	1112	False	False	7.4e-21	87.0	0.0	False	False	KAF3794653.1
GCA_011799765.1-Pla_JAANDH010000027.1_i000_002344	-	873	Mokosh_TypeI_MkoA	-	1112	False	False	2.6e-20	85.2	0.0	False	False	KAF3794573.1
GCA_011799765.1-Pla_JAANDH010000027.1_i000_002369	-	726	Mokosh_TypeI_MkoA	-	1112	False	False	2.1e-10	52.4	1.7	False	False	KAF3794598.1
GCA_011799765.1-Pla_JAANDH010000028.1_i000_002382	-	678	Mokosh_TypeI_MkoA	-	1112	False	False	2.8e-20	85.1	0.0	False	False	KAF3794483.1
GCA_011799765.1-Pla_JAANDH010000028.1_i000_002388	-	532	Mokosh_TypeI_MkoA	-	1112	False	False	7.1e-27	106.9	0.0	False	False	KAF3794489.1
GCA_011799765.1-Pla_JAANDH010000028.1_i000_002421	-	453	Mokosh_TypeI_MkoA	-	1112	False	False	6.7e-18	77.2	0.0	False	False	KAF3794522.1
GCA_011799765.1-Pla_JAANDH010000028.1_i000_002423	-	848	Mokosh_TypeI_MkoA	-	1112	False	False	1.5e-18	79.4	0.0	False	False	KAF3794524.1
GCA_011799765.1-Pla_JAANDH010000028.1_i000_002424	-	879	Mokosh_TypeI_MkoA	-	1112	False	False	3e-18	78.4	0.0	False	False	KAF3794525.1
GCA_011799765.1-Pla_JAANDH010000028.1_i000_002425	-	2007	Mokosh_TypeI_MkoA	-	1112	False	False	1.1e-41	156.0	0.0	False	False	KAF3794526.1
GCA_011799765.1-Pla_JAANDH010000028.1_i000_002426	-	1032	Mokosh_TypeI_MkoA	-	1112	False	False	3.1e-17	75.0	0.0	False	False	KAF3794527.1
GCA_011799765.1-Pla_JAANDH010000030.1_i000_002471	-	434	Mokosh_TypeI_MkoA	-	1112	False	False	1.9e-22	92.3	0.1	False	False	KAF3794351.1
GCA_011799765.1-Pla_JAANDH010000030.1_i000_002472	-	518	Mokosh_TypeI_MkoA	-	1112	False	False	5.5e-08	44.4	0.0	False	False	KAF3794352.1
GCA_011799765.1-Pla_JAANDH010000030.1_i000_002475	-	1663	Mokosh_TypeI_MkoA	-	1112	False	False	4.1e-37	140.9	0.0	False	False	KAF3794355.1
GCA_011799765.1-Pla_JAANDH010000030.1_i000_002478	-	836	Mokosh_TypeI_MkoA	-	1112	False	False	5.9e-15	67.5	0.0	False	False	KAF3794358.1
GCA_011799765.1-Pla_JAANDH010000030.1_i000_002479	-	3625	Mokosh_TypeI_MkoA	-	1112	False	False	6.4999999999999995e-99	345.5	0.0	False	False	KAF3794359.1
GCA_011799765.1-Pla_JAANDH010000030.1_i000_002480	-	1729	Mokosh_TypeI_MkoA	-	1112	False	False	9.799999999999999e-35	133.0	0.0	False	False	KAF3794360.1
GCA_011799765.1-Pla_JAANDH010000030.1_i000_002482	-	2830	Mokosh_TypeI_MkoA	-	1112	False	False	1.2e-67	241.9	0.0	False	False	KAF3794362.1
GCA_011799765.1-Pla_JAANDH010000030.1_i000_002488	-	630	Mokosh_TypeI_MkoA	-	1112	False	False	2.7e-13	62.0	0.0	False	False	KAF3794368.1
GCA_011799765.1-Pla_JAANDH010000030.1_i000_002495	-	1756	Mokosh_TypeI_MkoA	-	1112	False	False	1.8e-42	158.6	0.0	False	False	KAF3794375.1
GCA_011799765.1-Pla_JAANDH010000031.1_i000_002670	-	367	Mokosh_TypeI_MkoA	-	1112	False	False	5.7e-16	70.8	0.0	False	False	KAF3794336.1
GCA_011799765.1-Pla_JAANDH010000031.1_i000_002673	-	425	Mokosh_TypeI_MkoA	-	1112	False	False	1.6e-15	69.3	0.0	False	False	KAF3794339.1
GCA_011799765.1-Pla_JAANDH010000031.1_i000_002674	-	625	Mokosh_TypeI_MkoA	-	1112	False	False	8.1e-08	43.8	0.0	False	False	KAF3794340.1
GCA_011799765.1-Pla_JAANDH010000032.1_i000_002726	-	432	Mokosh_TypeI_MkoA	-	1112	False	False	6.3e-15	67.4	0.0	False	False	KAF3794208.1
GCA_011799765.1-Pla_JAANDH010000032.1_i000_002748	-	604	Mokosh_TypeI_MkoA	-	1112	False	False	1.2e-14	66.5	0.0	False	False	KAF3794230.1
GCA_011799765.1-Pla_JAANDH010000034.1_i000_002872	-	276	Mokosh_TypeI_MkoA	-	1112	False	False	1e-17	76.7	0.0	False	False	KAF3794087.1
GCA_011799765.1-Pla_JAANDH010000035.1_i000_002945	-	435	Mokosh_TypeI_MkoA	-	1112	False	False	4.9e-14	64.4	0.0	False	False	KAF3793999.1
GCA_011799765.1-Pla_JAANDH010000035.1_i000_002947	-	951	Mokosh_TypeI_MkoA	-	1112	False	False	3.7e-18	78.1	0.0	False	False	KAF3794001.1
GCA_011799765.1-Pla_JAANDH010000035.1_i000_002948	-	509	Mokosh_TypeI_MkoA	-	1112	False	False	1.2e-18	79.7	0.0	False	False	KAF3794002.1
GCA_011799765.1-Pla_JAANDH010000036.1_i000_002969	-	1125	Mokosh_TypeI_MkoA	-	1112	False	False	7.5e-19	80.4	0.0	False	False	KAF3793887.1
GCA_011799765.1-Pla_JAANDH010000036.1_i000_003001	-	601	Mokosh_TypeI_MkoA	-	1112	False	False	4.8e-25	100.9	0.1	False	False	KAF3793919.1
GCA_011799765.1-Pla_JAANDH010000038.1_i000_003109	-	606	Mokosh_TypeI_MkoA	-	1112	False	False	4.7e-15	67.8	0.0	False	False	KAF3793716.1
GCA_011799765.1-Pla_JAANDH010000038.1_i000_003151	-	329	Mokosh_TypeI_MkoA	-	1112	False	False	5.199999999999999e-24	97.5	0.0	False	False	KAF3793758.1
GCA_011799765.1-Pla_JAANDH010000038.1_i000_003154	-	342	Mokosh_TypeI_MkoA	-	1112	False	False	3.4e-14	65.0	0.0	False	False	KAF3793761.1
GCA_011799765.1-Pla_JAANDH010000038.1_i000_003159	-	831	Mokosh_TypeI_MkoA	-	1112	False	False	1.6e-13	62.7	0.0	False	False	KAF3793766.1
GCA_011799765.1-Pla_JAANDH010000038.1_i000_003164	-	977	Mokosh_TypeI_MkoA	-	1112	False	False	7.8e-18	77.0	0.0	False	False	KAF3793771.1
GCA_011799765.1-Pla_JAANDH010000038.1_i000_003198	-	1248	Mokosh_TypeI_MkoA	-	1112	False	False	1e-11	56.8	0.0	False	False	KAF3793805.1
GCA_011799765.1-Pla_JAANDH010000039.1_i000_003219	-	625	Mokosh_TypeI_MkoA	-	1112	False	False	3.6e-15	68.2	0.0	False	False	KAF3793645.1
GCA_011799765.1-Pla_JAANDH010000039.1_i000_003222	-	280	Mokosh_TypeI_MkoA	-	1112	False	False	3.2e-20	84.9	0.0	False	False	KAF3793648.1
GCA_011799765.1-Pla_JAANDH010000039.1_i000_003236	-	552	Mokosh_TypeI_MkoA	-	1112	False	False	8.6e-18	76.9	0.0	False	False	KAF3793662.1
GCA_011799765.1-Pla_JAANDH010000039.1_i000_003241	-	791	Mokosh_TypeI_MkoA	-	1112	False	False	3.8e-13	61.5	0.0	False	False	KAF3793667.1
GCA_011799765.1-Pla_JAANDH010000039.1_i000_003262	-	543	Mokosh_TypeI_MkoA	-	1112	False	False	2.8e-16	71.9	0.0	False	False	KAF3793688.1
GCA_011799765.1-Pla_JAANDH010000039.1_i000_003274	-	789	Mokosh_TypeI_MkoA	-	1112	False	False	4.2e-05	34.9	0.0	False	False	KAF3793700.1
GCA_011799765.1-Pla_JAANDH010000040.1_i000_003298	-	661	Mokosh_TypeI_MkoA	-	1112	False	False	9.7e-20	83.3	2.0	False	False	KAF3793578.1
GCA_011799765.1-Pla_JAANDH010000040.1_i000_003300	-	1014	Mokosh_TypeI_MkoA	-	1112	False	False	4.5e-39	147.3	0.1	False	False	KAF3793580.1
GCA_011799765.1-Pla_JAANDH010000040.1_i000_003301	-	305	Mokosh_TypeI_MkoA	-	1112	False	False	1e-12	60.1	0.0	False	False	KAF3793581.1
GCA_011799765.1-Pla_JAANDH010000040.1_i000_003306	-	728	Mokosh_TypeI_MkoA	-	1112	False	False	1.6000000000000002e-23	95.9	2.4	False	False	KAF3793586.1
GCA_011799765.1-Pla_JAANDH010000040.1_i000_003308	-	1248	Mokosh_TypeI_MkoA	-	1112	False	False	2.9e-48	177.8	10.2	False	False	KAF3793588.1
GCA_011799765.1-Pla_JAANDH010000040.1_i000_003309	-	551	Mokosh_TypeI_MkoA	-	1112	False	False	2.8e-14	65.2	0.0	False	False	KAF3793589.1
GCA_011799765.1-Pla_JAANDH010000040.1_i000_003312	-	944	Mokosh_TypeI_MkoA	-	1112	False	False	3.6e-20	84.7	0.0	False	False	KAF3793592.1
GCA_011799765.1-Pla_JAANDH010000040.1_i000_003322	-	491	Mokosh_TypeI_MkoA	-	1112	False	False	1.9e-19	82.3	0.0	False	False	KAF3793602.1
GCA_011799765.1-Pla_JAANDH010000040.1_i000_003349	-	1248	Mokosh_TypeI_MkoA	-	1112	False	False	4.4e-37	140.7	0.0	False	False	KAF3793629.1
GCA_011799765.1-Pla_JAANDH010000042.1_i000_003487	-	1092	Mokosh_TypeI_MkoA	-	1112	False	False	2.2e-18	78.9	0.0	False	False	KAF3793514.1
GCA_011799765.1-Pla_JAANDH010000043.1_i000_003499	-	514	Mokosh_TypeI_MkoA	-	1112	False	False	7.9e-11	53.8	0.0	False	False	KAF3793342.1
GCA_011799765.1-Pla_JAANDH010000043.1_i000_003529	-	1434	Mokosh_TypeI_MkoA	-	1112	False	False	3.1e-21	88.3	0.0	False	False	KAF3793372.1
GCA_011799765.1-Pla_JAANDH010000043.1_i000_003553	-	1103	Mokosh_TypeI_MkoA	-	1112	False	False	5.3e-17	74.3	0.0	False	False	KAF3793396.1
GCA_011799765.1-Pla_JAANDH010000044.1_i000_003618	-	540	Mokosh_TypeI_MkoA	-	1112	False	False	1.4e-05	36.4	0.0	False	False	KAF3793319.1
GCA_011799765.1-Pla_JAANDH010000046.1_i000_003710	-	377	Mokosh_TypeI_MkoA	-	1112	False	False	7.4e-18	77.1	0.0	False	False	KAF3793214.1
GCA_011799765.1-Pla_JAANDH010000046.1_i000_003721	-	428	Mokosh_TypeI_MkoA	-	1112	False	False	1.5e-14	66.1	0.0	False	False	KAF3793225.1
GCA_011799765.1-Pla_JAANDH010000047.1_i000_003760	-	751	Mokosh_TypeI_MkoA	-	1112	False	False	1.3e-22	92.9	0.0	False	False	KAF3793164.1
GCA_011799765.1-Pla_JAANDH010000048.1_i000_003814	-	800	Mokosh_TypeI_MkoA	-	1112	False	False	5.2e-21	87.5	0.0	False	False	KAF3793071.1
GCA_011799765.1-Pla_JAANDH010000048.1_i000_003882	-	1213	Mokosh_TypeI_MkoA	-	1112	False	False	2.7e-23	95.1	0.0	False	False	KAF3793139.1
GCA_011799765.1-Pla_JAANDH010000049.1_i000_003977	-	257	Mokosh_TypeI_MkoA	-	1112	False	False	9.1e-10	50.3	0.0	False	False	KAF3793008.1
GCA_011799765.1-Pla_JAANDH010000049.1_i000_003999	-	1275	Mokosh_TypeI_MkoA	-	1112	False	False	7.1e-71	252.7	0.0	False	False	KAF3793030.1
GCA_011799765.1-Pla_JAANDH010000051.1_i000_004089	-	534	Mokosh_TypeI_MkoA	-	1112	False	False	1.6000000000000002e-23	95.9	0.0	False	False	KAF3792819.1
GCA_011799765.1-Pla_JAANDH010000051.1_i000_004094	-	751	Mokosh_TypeI_MkoA	-	1112	False	False	1.6e-11	56.1	0.0	False	False	KAF3792824.1
GCA_011799765.1-Pla_JAANDH010000052.1_i000_004125	-	3295	Mokosh_TypeI_MkoA	-	1112	False	False	5.3e-05	34.5	0.0	False	False	KAF3792733.1
GCA_011799765.1-Pla_JAANDH010000052.1_i000_004149	-	716	Mokosh_TypeI_MkoA	-	1112	False	False	2.7e-23	95.1	0.0	False	False	KAF3792757.1
GCA_011799765.1-Pla_JAANDH010000052.1_i000_004162	-	2416	Mokosh_TypeI_MkoA	-	1112	False	False	7e-48	176.5	0.0	False	False	KAF3792770.1
GCA_011799765.1-Pla_JAANDH010000052.1_i000_004163	-	948	Mokosh_TypeI_MkoA	-	1112	False	False	8.7e-45	166.3	0.0	False	False	KAF3792771.1
GCA_011799765.1-Pla_JAANDH010000052.1_i000_004165	-	570	Mokosh_TypeI_MkoA	-	1112	False	False	4.9e-25	100.9	0.0	False	False	KAF3792773.1
GCA_011799765.1-Pla_JAANDH010000052.1_i000_004166	-	1003	Mokosh_TypeI_MkoA	-	1112	False	False	3.1e-56	204.2	0.0	False	False	KAF3792774.1
GCA_011799765.1-Pla_JAANDH010000052.1_i000_004167	-	726	Mokosh_TypeI_MkoA	-	1112	False	False	3.4e-25	101.4	0.0	False	False	KAF3792775.1
GCA_011799765.1-Pla_JAANDH010000052.1_i000_004176	-	555	Mokosh_TypeI_MkoA	-	1112	False	False	3.1e-05	35.3	0.0	False	False	KAF3792784.1
GCA_011799765.1-Pla_JAANDH010000053.1_i000_004197	-	658	Mokosh_TypeI_MkoA	-	1112	False	False	1.1e-20	86.5	0.0	False	False	KAF3792680.1
GCA_011799765.1-Pla_JAANDH010000053.1_i000_004238	-	681	Mokosh_TypeI_MkoA	-	1112	False	False	7.3e-17	73.8	0.0	False	False	KAF3792721.1
GCA_011799765.1-Pla_JAANDH010000055.1_i000_004303	-	634	Mokosh_TypeI_MkoA	-	1112	False	False	0.00021	32.5	0.0	False	False	KAF3792585.1
GCA_011799765.1-Pla_JAANDH010000056.1_i000_004340	-	570	Mokosh_TypeI_MkoA	-	1112	False	False	2.3e-18	78.8	0.0	False	False	KAF3792522.1
GCA_011799765.1-Pla_JAANDH010000056.1_i000_004397	-	432	Mokosh_TypeI_MkoA	-	1112	False	False	1e-20	86.6	0.0	False	False	KAF3792579.1
GCA_011799765.1-Pla_JAANDH010000057.1_i000_004441	-	595	Mokosh_TypeI_MkoA	-	1112	False	False	5.1e-18	77.6	0.0	False	False	KAF3792518.1
GCA_011799765.1-Pla_JAANDH010000059.1_i000_004463	-	354	Mokosh_TypeI_MkoA	-	1112	False	False	1e-07	43.5	0.0	False	False	KAF3792428.1
GCA_011799765.1-Pla_JAANDH010000059.1_i000_004465	-	365	Mokosh_TypeI_MkoA	-	1112	False	False	1.4e-17	76.2	0.0	False	False	KAF3792430.1
GCA_011799765.1-Pla_JAANDH010000059.1_i000_004469	-	771	Mokosh_TypeI_MkoA	-	1112	False	False	2.6e-20	85.2	0.0	False	False	KAF3792434.1
GCA_011799765.1-Pla_JAANDH010000060.1_i000_004503	-	1251	Mokosh_TypeI_MkoA	-	1112	False	False	3.9e-11	54.8	0.0	False	False	KAF3792389.1
GCA_011799765.1-Pla_JAANDH010000060.1_i000_004515	-	1137	Mokosh_TypeI_MkoA	-	1112	False	False	1e-17	76.6	0.0	False	False	KAF3792401.1
GCA_011799765.1-Pla_JAANDH010000061.1_i000_004618	-	627	Mokosh_TypeI_MkoA	-	1112	False	False	1.3e-13	63.0	4.4	False	False	KAF3792310.1
GCA_011799765.1-Pla_JAANDH010000061.1_i000_004658	-	1230	Mokosh_TypeI_MkoA	-	1112	False	False	6.6e-17	73.9	0.0	False	False	KAF3792350.1
GCA_011799765.1-Pla_JAANDH010000061.1_i000_004659	-	588	Mokosh_TypeI_MkoA	-	1112	False	False	4.2e-20	84.5	0.0	False	False	KAF3792351.1
GCA_011799765.1-Pla_JAANDH010000061.1_i000_004660	-	673	Mokosh_TypeI_MkoA	-	1112	False	False	1e-16	73.3	0.0	False	False	KAF3792352.1
GCA_011799765.1-Pla_JAANDH010000061.1_i000_004661	-	221	Mokosh_TypeI_MkoA	-	1112	False	False	3.7e-14	64.8	0.0	False	False	KAF3792353.1
GCA_011799765.1-Pla_JAANDH010000061.1_i000_004673	-	659	Mokosh_TypeI_MkoA	-	1112	False	False	9.2e-18	76.8	0.0	False	False	KAF3792365.1
GCA_011799765.1-Pla_JAANDH010000061.1_i000_004675	-	329	Mokosh_TypeI_MkoA	-	1112	False	False	3e-07	41.9	0.0	False	False	KAF3792367.1
GCA_011799765.1-Pla_JAANDH010000061.1_i000_004676	-	530	Mokosh_TypeI_MkoA	-	1112	False	False	4.8e-11	54.5	0.0	False	False	KAF3792368.1
GCA_011799765.1-Pla_JAANDH010000061.1_i000_004679	-	410	Mokosh_TypeI_MkoA	-	1112	False	False	7.4e-17	73.8	0.0	False	False	KAF3792371.1
GCA_011799765.1-Pla_JAANDH010000061.1_i000_004683	-	1689	Mokosh_TypeI_MkoA	-	1112	False	False	8e-64	229.3	0.0	False	False	KAF3792375.1
GCA_011799765.1-Pla_JAANDH010000063.1_i000_004732	-	1082	Mokosh_TypeI_MkoA	-	1112	False	False	2.4e-05	35.7	0.0	False	False	KAF3792140.1
GCA_011799765.1-Pla_JAANDH010000063.1_i000_004769	-	574	Mokosh_TypeI_MkoA	-	1112	False	False	4.7e-15	67.8	0.0	False	False	KAF3792177.1
GCA_011799765.1-Pla_JAANDH010000063.1_i000_004772	-	966	Mokosh_TypeI_MkoA	-	1112	False	False	3.4e-14	65.0	0.0	False	False	KAF3792180.1
GCA_011799765.1-Pla_JAANDH010000064.1_i000_004783	-	119	Mokosh_TypeI_MkoA	-	1112	False	False	5.7e-06	37.7	0.0	False	False	KAF3792128.1
GCA_011799765.1-Pla_JAANDH010000065.1_i000_004795	-	664	Mokosh_TypeI_MkoA	-	1112	False	False	3.3e-20	84.9	0.0	False	False	KAF3792076.1
GCA_011799765.1-Pla_JAANDH010000065.1_i000_004796	-	570	Mokosh_TypeI_MkoA	-	1112	False	False	1.8e-21	89.0	0.0	False	False	KAF3792077.1
GCA_011799765.1-Pla_JAANDH010000065.1_i000_004797	-	1083	Mokosh_TypeI_MkoA	-	1112	False	False	1.4e-19	82.7	0.0	False	False	KAF3792078.1
GCA_011799765.1-Pla_JAANDH010000065.1_i000_004798	-	403	Mokosh_TypeI_MkoA	-	1112	False	False	7e-17	73.9	0.0	False	False	KAF3792079.1
GCA_011799765.1-Pla_JAANDH010000065.1_i000_004801	-	636	Mokosh_TypeI_MkoA	-	1112	False	False	1.8e-11	56.0	0.0	False	False	KAF3792082.1
GCA_011799765.1-Pla_JAANDH010000065.1_i000_004802	-	685	Mokosh_TypeI_MkoA	-	1112	False	False	1.1e-20	86.4	0.0	False	False	KAF3792083.1
GCA_011799765.1-Pla_JAANDH010000065.1_i000_004804	-	514	Mokosh_TypeI_MkoA	-	1112	False	False	9.6e-19	80.0	0.0	False	False	KAF3792085.1
GCA_011799765.1-Pla_JAANDH010000065.1_i000_004805	-	665	Mokosh_TypeI_MkoA	-	1112	False	False	1.4e-19	82.7	0.0	False	False	KAF3792086.1
GCA_011799765.1-Pla_JAANDH010000065.1_i000_004806	-	425	Mokosh_TypeI_MkoA	-	1112	False	False	4.4e-09	48.0	0.0	False	False	KAF3792087.1
GCA_011799765.1-Pla_JAANDH010000065.1_i000_004808	-	711	Mokosh_TypeI_MkoA	-	1112	False	False	4e-16	71.4	0.0	False	False	KAF3792089.1
GCA_011799765.1-Pla_JAANDH010000066.1_i000_004881	-	436	Mokosh_TypeI_MkoA	-	1112	False	False	2.1e-19	82.2	0.0	False	False	KAF3792064.1
GCA_011799765.1-Pla_JAANDH010000067.1_i000_004929	-	429	Mokosh_TypeI_MkoA	-	1112	False	False	4.7e-15	67.8	0.0	False	False	KAF3792003.1
GCA_011799765.1-Pla_JAANDH010000068.1_i000_004964	-	545	Mokosh_TypeI_MkoA	-	1112	False	False	4e-22	91.2	0.0	False	False	KAF3791959.1
GCA_011799765.1-Pla_JAANDH010000069.1_i000_004972	-	1302	Mokosh_TypeI_MkoA	-	1112	False	False	4.3e-13	61.3	0.0	False	False	KAF3791893.1
GCA_011799765.1-Pla_JAANDH010000069.1_i000_004973	-	3424	Mokosh_TypeI_MkoA	-	1112	False	False	2.7e-71	254.0	0.0	False	False	KAF3791894.1
GCA_011799765.1-Pla_JAANDH010000069.1_i000_005012	-	863	Mokosh_TypeI_MkoA	-	1112	False	False	4.6e-20	84.4	0.0	False	False	KAF3791933.1
GCA_011799765.1-Pla_JAANDH010000070.1_i000_005048	-	644	Mokosh_TypeI_MkoA	-	1112	False	False	2.4e-22	92.0	0.0	False	False	KAF3791867.1
GCA_011799765.1-Pla_JAANDH010000071.1_i000_005112	-	658	Mokosh_TypeI_MkoA	-	1112	False	False	2.7e-06	38.8	0.0	False	False	KAF3791837.1
GCA_011799765.1-Pla_JAANDH010000071.1_i000_005113	-	442	Mokosh_TypeI_MkoA	-	1112	False	False	1.3e-27	109.4	0.0	False	False	KAF3791838.1
GCA_011799765.1-Pla_JAANDH010000071.1_i000_005114	-	487	Mokosh_TypeI_MkoA	-	1112	False	False	1.2e-28	112.8	0.0	False	False	KAF3791839.1
GCA_011799765.1-Pla_JAANDH010000072.1_i000_005119	-	798	Mokosh_TypeI_MkoA	-	1112	False	False	1.5e-17	76.1	0.0	False	False	KAF3791766.1
GCA_011799765.1-Pla_JAANDH010000072.1_i000_005130	-	729	Mokosh_TypeI_MkoA	-	1112	False	False	3.4e-23	94.8	0.0	False	False	KAF3791777.1
GCA_011799765.1-Pla_JAANDH010000073.1_i000_005180	-	1007	Mokosh_TypeI_MkoA	-	1112	False	False	7.8e-15	67.1	0.0	False	False	KAF3791760.1
GCA_011799765.1-Pla_JAANDH010000074.1_i000_005190	-	675	Mokosh_TypeI_MkoA	-	1112	False	False	7.6e-11	53.9	0.0	False	False	KAF3791704.1
GCA_011799765.1-Pla_JAANDH010000075.1_i000_005228	-	919	Mokosh_TypeI_MkoA	-	1112	False	False	7.6e-06	37.3	0.1	False	False	KAF3791660.1
GCA_011799765.1-Pla_JAANDH010000076.1_i000_005284	-	356	Mokosh_TypeI_MkoA	-	1112	False	False	7e-09	47.4	0.0	False	False	KAF3791640.1
GCA_011799765.1-Pla_JAANDH010000076.1_i000_005287	-	633	Mokosh_TypeI_MkoA	-	1112	False	False	9.7e-10	50.2	0.0	False	False	KAF3791643.1
GCA_011799765.1-Pla_JAANDH010000077.1_i000_005330	-	306	Mokosh_TypeI_MkoA	-	1112	False	False	9.8e-15	66.7	0.0	False	False	KAF3791603.1
GCA_011799765.1-Pla_JAANDH010000077.1_i000_005335	-	817	Mokosh_TypeI_MkoA	-	1112	False	False	2e-55	201.5	0.0	False	False	KAF3791608.1
GCA_011799765.1-Pla_JAANDH010000078.1_i000_005351	-	2425	Mokosh_TypeI_MkoA	-	1112	False	False	4.4e-66	236.8	0.0	False	False	KAF3791530.1
GCA_011799765.1-Pla_JAANDH010000078.1_i000_005353	-	1569	Mokosh_TypeI_MkoA	-	1112	False	False	1.3e-08	46.5	0.0	False	False	KAF3791532.1
GCA_011799765.1-Pla_JAANDH010000078.1_i000_005358	-	428	Mokosh_TypeI_MkoA	-	1112	False	False	2e-16	72.3	0.0	False	False	KAF3791537.1
GCA_011799765.1-Pla_JAANDH010000078.1_i000_005362	-	646	Mokosh_TypeI_MkoA	-	1112	False	False	9.6e-23	93.3	0.0	False	False	KAF3791541.1
GCA_011799765.1-Pla_JAANDH010000078.1_i000_005373	-	488	Mokosh_TypeI_MkoA	-	1112	False	False	1.7000000000000002e-22	92.4	0.0	False	False	KAF3791552.1
GCA_011799765.1-Pla_JAANDH010000078.1_i000_005386	-	645	Mokosh_TypeI_MkoA	-	1112	False	False	3.5e-14	64.9	0.0	False	False	KAF3791565.1
GCA_011799765.1-Pla_JAANDH010000081.1_i000_005444	-	574	Mokosh_TypeI_MkoA	-	1112	False	False	7.100000000000001e-28	110.3	0.0	False	False	KAF3791415.1
GCA_011799765.1-Pla_JAANDH010000081.1_i000_005460	-	458	Mokosh_TypeI_MkoA	-	1112	False	False	3.4e-25	101.4	0.0	False	False	KAF3791431.1
GCA_011799765.1-Pla_JAANDH010000081.1_i000_005474	-	530	Mokosh_TypeI_MkoA	-	1112	False	False	9e-21	86.7	0.0	False	False	KAF3791445.1
GCA_011799765.1-Pla_JAANDH010000081.1_i000_005505	-	589	Mokosh_TypeI_MkoA	-	1112	False	False	1.2e-22	93.0	0.0	False	False	KAF3791476.1
GCA_011799765.1-Pla_JAANDH010000082.1_i000_005550	-	125	Mokosh_TypeI_MkoA	-	1112	False	False	0.00052	31.2	0.0	False	False	KAF3791393.1
GCA_011799765.1-Pla_JAANDH010000085.1_i000_005608	-	667	Mokosh_TypeI_MkoA	-	1112	False	False	5.4e-15	67.6	0.0	False	False	KAF3791275.1
GCA_011799765.1-Pla_JAANDH010000085.1_i000_005623	-	809	Mokosh_TypeI_MkoA	-	1112	False	False	1.2e-17	76.4	0.0	False	False	KAF3791290.1
GCA_011799765.1-Pla_JAANDH010000086.1_i000_005711	-	550	Mokosh_TypeI_MkoA	-	1112	False	False	3.3e-15	68.3	0.0	False	False	KAF3791254.1
GCA_011799765.1-Pla_JAANDH010000089.1_i000_005779	-	994	Mokosh_TypeI_MkoA	-	1112	False	False	1.5e-17	76.0	0.0	False	False	KAF3791095.1
GCA_011799765.1-Pla_JAANDH010000089.1_i000_005814	-	468	Mokosh_TypeI_MkoA	-	1112	False	False	4.3e-27	107.7	0.0	False	False	KAF3791130.1
GCA_011799765.1-Pla_JAANDH010000089.1_i000_005821	-	665	Mokosh_TypeI_MkoA	-	1112	False	False	1.5e-16	72.7	0.0	False	False	KAF3791137.1
GCA_011799765.1-Pla_JAANDH010000090.1_i000_005839	-	410	Mokosh_TypeI_MkoA	-	1112	False	False	1.5e-13	62.8	0.0	False	False	KAF3791071.1
GCA_011799765.1-Pla_JAANDH010000091.1_i000_005895	-	874	Mokosh_TypeI_MkoA	-	1112	False	False	4.4000000000000003e-60	216.9	0.0	False	False	KAF3791041.1
GCA_011799765.1-Pla_JAANDH010000092.1_i000_005917	-	696	Mokosh_TypeI_MkoA	-	1112	False	False	6.3e-08	44.2	0.4	False	False	KAF3790978.1
GCA_011799765.1-Pla_JAANDH010000093.1_i000_005963	-	837	Mokosh_TypeI_MkoA	-	1112	False	False	4.9e-18	77.7	0.0	False	False	KAF3790957.1
GCA_011799765.1-Pla_JAANDH010000095.1_i000_006026	-	959	Mokosh_TypeI_MkoA	-	1112	False	False	4.2e-20	84.5	0.0	False	False	KAF3790854.1
GCA_011799765.1-Pla_JAANDH010000095.1_i000_006056	-	295	Mokosh_TypeI_MkoA	-	1112	False	False	3e-23	94.9	0.0	False	False	KAF3790884.1
GCA_011799765.1-Pla_JAANDH010000095.1_i000_006058	-	487	Mokosh_TypeI_MkoA	-	1112	False	False	2.6e-14	65.3	0.0	False	False	KAF3790886.1
GCA_011799765.1-Pla_JAANDH010000096.1_i000_006098	-	1181	Mokosh_TypeI_MkoA	-	1112	False	False	1.1e-19	83.1	0.0	False	False	KAF3790830.1
GCA_011799765.1-Pla_JAANDH010000098.1_i000_006180	-	1527	Mokosh_TypeI_MkoA	-	1112	False	False	1.9e-18	79.0	0.0	False	False	KAF3790674.1
GCA_011799765.1-Pla_JAANDH010000098.1_i000_006184	-	404	Mokosh_TypeI_MkoA	-	1112	False	False	1.5e-26	105.9	0.0	False	False	KAF3790678.1
GCA_011799765.1-Pla_JAANDH010000098.1_i000_006186	-	370	Mokosh_TypeI_MkoA	-	1112	False	False	7.5e-18	77.1	0.0	False	False	KAF3790680.1
GCA_011799765.1-Pla_JAANDH010000098.1_i000_006191	-	936	Mokosh_TypeI_MkoA	-	1112	False	False	4.3e-21	87.8	0.0	False	False	KAF3790685.1
GCA_011799765.1-Pla_JAANDH010000098.1_i000_006201	-	767	Mokosh_TypeI_MkoA	-	1112	False	False	2.6e-13	62.0	0.0	False	False	KAF3790695.1
GCA_011799765.1-Pla_JAANDH010000099.1_i000_006279	-	852	Mokosh_TypeI_MkoA	-	1112	False	False	1e-16	73.3	0.0	False	False	KAF3790648.1
GCA_011799765.1-Pla_JAANDH010000101.1_i000_006372	-	1934	Mokosh_TypeI_MkoA	-	1112	False	False	7.5e-21	87.0	0.0	False	False	KAF3790582.1
GCA_011799765.1-Pla_JAANDH010000102.1_i000_006385	-	495	Mokosh_TypeI_MkoA	-	1112	False	False	4.8e-17	74.4	0.0	False	False	KAF3790518.1
GCA_011799765.1-Pla_JAANDH010000102.1_i000_006387	-	658	Mokosh_TypeI_MkoA	-	1112	False	False	6.2e-17	74.0	0.0	False	False	KAF3790520.1
GCA_011799765.1-Pla_JAANDH010000102.1_i000_006388	-	704	Mokosh_TypeI_MkoA	-	1112	False	False	4.6e-16	71.1	0.0	False	False	KAF3790521.1
GCA_011799765.1-Pla_JAANDH010000102.1_i000_006389	-	670	Mokosh_TypeI_MkoA	-	1112	False	False	3.7e-16	71.5	0.0	False	False	KAF3790522.1
GCA_011799765.1-Pla_JAANDH010000102.1_i000_006390	-	1325	Mokosh_TypeI_MkoA	-	1112	False	False	2e-31	122.0	0.0	False	False	KAF3790523.1
GCA_011799765.1-Pla_JAANDH010000102.1_i000_006391	-	1356	Mokosh_TypeI_MkoA	-	1112	False	False	2.3e-31	121.8	0.0	False	False	KAF3790524.1
GCA_011799765.1-Pla_JAANDH010000102.1_i000_006394	-	682	Mokosh_TypeI_MkoA	-	1112	False	False	9.8e-17	73.4	0.0	False	False	KAF3790527.1
GCA_011799765.1-Pla_JAANDH010000107.1_i000_006576	-	375	Mokosh_TypeI_MkoA	-	1112	False	False	1.2e-19	83.1	0.0	False	False	KAF3790289.1
GCA_011799765.1-Pla_JAANDH010000107.1_i000_006614	-	380	Mokosh_TypeI_MkoA	-	1112	False	False	1.4e-15	69.5	0.0	False	False	KAF3790327.1
GCA_011799765.1-Pla_JAANDH010000107.1_i000_006619	-	453	Mokosh_TypeI_MkoA	-	1112	False	False	3.7e-31	121.1	0.0	False	False	KAF3790332.1
GCA_011799765.1-Pla_JAANDH010000108.1_i000_006642	-	1449	Mokosh_TypeI_MkoA	-	1112	False	False	2.6e-23	95.1	0.0	False	False	KAF3790261.1
GCA_011799765.1-Pla_JAANDH010000109.1_i000_006673	-	912	Mokosh_TypeI_MkoA	-	1112	False	False	1.9e-13	62.5	0.0	False	False	KAF3790220.1
GCA_011799765.1-Pla_JAANDH010000111.1_i000_006758	-	811	Mokosh_TypeI_MkoA	-	1112	False	False	8.4e-16	70.3	0.0	False	False	KAF3790149.1
GCA_011799765.1-Pla_JAANDH010000111.1_i000_006773	-	839	Mokosh_TypeI_MkoA	-	1112	False	False	1.5000000000000002e-38	145.6	0.0	False	False	KAF3790164.1
GCA_011799765.1-Pla_JAANDH010000111.1_i000_006782	-	1006	Mokosh_TypeI_MkoA	-	1112	False	False	7.8e-15	67.1	0.0	False	False	KAF3790173.1
GCA_011799765.1-Pla_JAANDH010000112.1_i000_006810	-	862	Mokosh_TypeI_MkoA	-	1112	False	False	3.2e-18	78.3	0.0	False	False	KAF3790121.1
GCA_011799765.1-Pla_JAANDH010000115.1_i000_006873	-	675	Mokosh_TypeI_MkoA	-	1112	False	False	2.2e-23	95.4	0.0	False	False	KAF3790030.1
GCA_011799765.1-Pla_JAANDH010000115.1_i000_006876	-	2100	Mokosh_TypeI_MkoA	-	1112	False	False	3.9e-37	140.9	0.0	False	False	KAF3790033.1
GCA_011799765.1-Pla_JAANDH010000115.1_i000_006877	-	1007	Mokosh_TypeI_MkoA	-	1112	False	False	4.4e-16	71.2	0.0	False	False	KAF3790034.1
GCA_011799765.1-Pla_JAANDH010000115.1_i000_006893	-	353	Mokosh_TypeI_MkoA	-	1112	False	False	2.2e-23	95.4	0.0	False	False	KAF3790050.1
GCA_011799765.1-Pla_JAANDH010000116.1_i000_006904	-	603	Mokosh_TypeI_MkoA	-	1112	False	False	2.2e-23	95.4	0.0	False	False	KAF3789982.1
GCA_011799765.1-Pla_JAANDH010000116.1_i000_006922	-	339	Mokosh_TypeI_MkoA	-	1112	False	False	2.7e-17	75.2	0.0	False	False	KAF3790000.1
GCA_011799765.1-Pla_JAANDH010000116.1_i000_006923	-	513	Mokosh_TypeI_MkoA	-	1112	False	False	1.8e-20	85.8	0.0	False	False	KAF3790001.1
GCA_011799765.1-Pla_JAANDH010000116.1_i000_006930	-	434	Mokosh_TypeI_MkoA	-	1112	False	False	2.6e-29	115.0	0.0	False	False	KAF3790008.1
GCA_011799765.1-Pla_JAANDH010000117.1_i000_006976	-	854	Mokosh_TypeI_MkoA	-	1112	False	False	2.9e-20	85.0	0.0	False	False	KAF3789942.1
GCA_011799765.1-Pla_JAANDH010000117.1_i000_006979	-	1317	Mokosh_TypeI_MkoA	-	1112	False	False	1.3e-20	86.2	0.0	False	False	KAF3789945.1
GCA_011799765.1-Pla_JAANDH010000117.1_i000_007004	-	367	Mokosh_TypeI_MkoA	-	1112	False	False	2.7e-14	65.3	0.0	False	False	KAF3789970.1
GCA_011799765.1-Pla_JAANDH010000119.1_i000_007047	-	403	Mokosh_TypeI_MkoA	-	1112	False	False	4.3e-19	81.2	0.0	False	False	KAF3789817.1
GCA_011799765.1-Pla_JAANDH010000119.1_i000_007091	-	630	Mokosh_TypeI_MkoA	-	1112	False	False	2.2e-13	62.2	0.0	False	False	KAF3789861.1
GCA_011799765.1-Pla_JAANDH010000122.1_i000_007178	-	1071	Mokosh_TypeI_MkoA	-	1112	False	False	1.3e-07	43.1	0.0	False	False	KAF3789728.1
GCA_011799765.1-Pla_JAANDH010000122.1_i000_007180	-	823	Mokosh_TypeI_MkoA	-	1112	False	False	4.4e-19	81.1	0.0	False	False	KAF3789730.1
GCA_011799765.1-Pla_JAANDH010000123.1_i000_007217	-	536	Mokosh_TypeI_MkoA	-	1112	False	False	6.0999999999999996e-24	97.2	0.0	False	False	KAF3789672.1
GCA_011799765.1-Pla_JAANDH010000123.1_i000_007247	-	673	Mokosh_TypeI_MkoA	-	1112	False	False	4.2e-19	81.2	0.0	False	False	KAF3789702.1
GCA_011799765.1-Pla_JAANDH010000124.1_i000_007306	-	1073	Mokosh_TypeI_MkoA	-	1112	False	False	3e-11	55.2	0.0	False	False	KAF3789652.1
GCA_011799765.1-Pla_JAANDH010000125.1_i000_007311	-	703	Mokosh_TypeI_MkoA	-	1112	False	False	1.9e-19	82.3	0.1	False	False	KAF3789549.1
GCA_011799765.1-Pla_JAANDH010000125.1_i000_007361	-	376	Mokosh_TypeI_MkoA	-	1112	False	False	8.9e-08	43.7	0.1	False	False	KAF3789599.1
GCA_011799765.1-Pla_JAANDH010000126.1_i000_007376	-	1006	Mokosh_TypeI_MkoA	-	1112	False	False	4e-14	64.7	0.0	False	False	KAF3789516.1
GCA_011799765.1-Pla_JAANDH010000126.1_i000_007391	-	1158	Mokosh_TypeI_MkoA	-	1112	False	False	2.6e-17	75.3	0.0	False	False	KAF3789531.1
GCA_011799765.1-Pla_JAANDH010000126.1_i000_007402	-	1093	Mokosh_TypeI_MkoA	-	1112	False	False	2.5e-17	75.3	0.0	False	False	KAF3789542.1
GCA_011799765.1-Pla_JAANDH010000127.1_i000_007418	-	785	Mokosh_TypeI_MkoA	-	1112	False	False	5.8e-06	37.7	0.0	False	False	KAF3789487.1
GCA_011799765.1-Pla_JAANDH010000128.1_i000_007469	-	1103	Mokosh_TypeI_MkoA	-	1112	False	False	2e-19	82.3	0.0	False	False	KAF3789470.1
GCA_011799765.1-Pla_JAANDH010000129.1_i000_007482	-	306	Mokosh_TypeI_MkoA	-	1112	False	False	8.3e-12	57.1	0.0	False	False	KAF3789428.1
GCA_011799765.1-Pla_JAANDH010000129.1_i000_007492	-	783	Mokosh_TypeI_MkoA	-	1112	False	False	1.4e-35	135.8	0.0	False	False	KAF3789438.1
GCA_011799765.1-Pla_JAANDH010000130.1_i000_007528	-	852	Mokosh_TypeI_MkoA	-	1112	False	False	3.6e-12	58.2	0.0	False	False	KAF3789417.1
GCA_011799765.1-Pla_JAANDH010000131.1_i000_007542	-	464	Mokosh_TypeI_MkoA	-	1112	False	False	7.8e-16	70.4	0.0	False	False	KAF3789376.1
GCA_011799765.1-Pla_JAANDH010000133.1_i000_007600	-	725	Mokosh_TypeI_MkoA	-	1112	False	False	5.1e-18	77.6	0.2	False	False	KAF3789273.1
GCA_011799765.1-Pla_JAANDH010000137.1_i000_007760	-	404	Mokosh_TypeI_MkoA	-	1112	False	False	4.1e-21	87.9	0.0	False	False	KAF3789143.1
GCA_011799765.1-Pla_JAANDH010000139.1_i000_007814	-	1018	Mokosh_TypeI_MkoA	-	1112	False	False	4.5e-15	67.9	0.0	False	False	KAF3789088.1
GCA_011799765.1-Pla_JAANDH010000139.1_i000_007825	-	475	Mokosh_TypeI_MkoA	-	1112	False	False	1.4e-19	82.8	0.0	False	False	KAF3789099.1
GCA_011799765.1-Pla_JAANDH010000139.1_i000_007826	-	411	Mokosh_TypeI_MkoA	-	1112	False	False	7.5e-17	73.8	0.0	False	False	KAF3789100.1
GCA_011799765.1-Pla_JAANDH010000139.1_i000_007839	-	544	Mokosh_TypeI_MkoA	-	1112	False	False	1.1e-15	69.9	0.0	False	False	KAF3789113.1
GCA_011799765.1-Pla_JAANDH010000143.1_i000_007943	-	1404	Mokosh_TypeI_MkoA	-	1112	False	False	1.8e-25	102.3	0.6	False	False	KAF3788944.1
GCA_011799765.1-Pla_JAANDH010000144.1_i000_007985	-	745	Mokosh_TypeI_MkoA	-	1112	False	False	4.2e-18	77.9	0.1	False	False	KAF3788901.1
GCA_011799765.1-Pla_JAANDH010000144.1_i000_007988	-	416	Mokosh_TypeI_MkoA	-	1112	False	False	4.8e-12	57.8	0.0	False	False	KAF3788904.1
GCA_011799765.1-Pla_JAANDH010000144.1_i000_007994	-	670	Mokosh_TypeI_MkoA	-	1112	False	False	7.2e-17	73.8	0.0	False	False	KAF3788910.1
GCA_011799765.1-Pla_JAANDH010000144.1_i000_008021	-	357	Mokosh_TypeI_MkoA	-	1112	False	False	3.2e-20	84.9	0.0	False	False	KAF3788937.1
GCA_011799765.1-Pla_JAANDH010000147.1_i000_008103	-	962	Mokosh_TypeI_MkoA	-	1112	False	False	2.1e-19	82.2	0.0	False	False	KAF3788800.1
GCA_011799765.1-Pla_JAANDH010000148.1_i000_008148	-	671	Mokosh_TypeI_MkoA	-	1112	False	False	9.9e-21	86.6	0.0	False	False	KAF3788773.1
GCA_011799765.1-Pla_JAANDH010000148.1_i000_008163	-	2023	Mokosh_TypeI_MkoA	-	1112	False	False	3.7e-53	194.0	0.0	False	False	KAF3788787.1
GCA_011799765.1-Pla_JAANDH010000148.1_i000_008165	-	326	Mokosh_TypeI_MkoA	-	1112	False	False	4.1e-20	84.6	0.0	False	False	KAF3788790.1
GCA_011799765.1-Pla_JAANDH010000149.1_i000_008196	-	1003	Mokosh_TypeI_MkoA	-	1112	False	False	5.1e-18	77.6	0.0	False	False	KAF3788745.1
GCA_011799765.1-Pla_JAANDH010000149.1_i000_008197	-	967	Mokosh_TypeI_MkoA	-	1112	False	False	5e-08	44.5	0.0	False	False	KAF3788746.1
GCA_011799765.1-Pla_JAANDH010000150.1_i000_008207	-	971	Mokosh_TypeI_MkoA	-	1112	False	False	2.1e-16	72.3	0.0	False	False	KAF3788698.1
GCA_011799765.1-Pla_JAANDH010000150.1_i000_008209	-	778	Mokosh_TypeI_MkoA	-	1112	False	False	3.2e-20	84.9	0.0	False	False	KAF3788700.1
GCA_011799765.1-Pla_JAANDH010000151.1_i000_008227	-	363	Mokosh_TypeI_MkoA	-	1112	False	False	7.2e-21	87.1	0.0	False	False	KAF3788655.1
GCA_011799765.1-Pla_JAANDH010000152.1_i000_008266	-	511	Mokosh_TypeI_MkoA	-	1112	False	False	2.2e-10	52.3	0.0	False	False	KAF3788617.1
GCA_011799765.1-Pla_JAANDH010000152.1_i000_008280	-	577	Mokosh_TypeI_MkoA	-	1112	False	False	8e-22	90.2	0.0	False	False	KAF3788631.1
GCA_011799765.1-Pla_JAANDH010000154.1_i000_008338	-	710	Mokosh_TypeI_MkoA	-	1112	False	False	8.1e-20	83.6	0.0	False	False	KAF3788577.1
GCA_011799765.1-Pla_JAANDH010000155.1_i000_008386	-	1476	Mokosh_TypeI_MkoA	-	1112	False	False	1.3000000000000002e-44	165.7	0.0	False	False	KAF3788553.1
GCA_011799765.1-Pla_JAANDH010000155.1_i000_008393	-	910	Mokosh_TypeI_MkoA	-	1112	False	False	1.3e-10	53.1	0.0	False	False	KAF3788560.1
GCA_011799765.1-Pla_JAANDH010000156.1_i000_008412	-	475	Mokosh_TypeI_MkoA	-	1112	False	False	8e-14	63.7	0.0	False	False	KAF3788511.1
GCA_011799765.1-Pla_JAANDH010000156.1_i000_008422	-	1311	Mokosh_TypeI_MkoA	-	1112	False	False	8.5e-18	76.9	0.0	False	False	KAF3788521.1
GCA_011799765.1-Pla_JAANDH010000157.1_i000_008441	-	260	Mokosh_TypeI_MkoA	-	1112	False	False	6.4e-09	47.5	0.0	False	False	KAF3788441.1
GCA_011799765.1-Pla_JAANDH010000157.1_i000_008452	-	398	Mokosh_TypeI_MkoA	-	1112	False	False	1.1e-18	79.8	0.0	False	False	KAF3788452.1
GCA_011799765.1-Pla_JAANDH010000159.1_i000_008504	-	763	Mokosh_TypeI_MkoA	-	1112	False	False	5.1e-12	57.7	0.0	False	False	KAF3788382.1
GCA_011799765.1-Pla_JAANDH010000161.1_i000_008589	-	667	Mokosh_TypeI_MkoA	-	1112	False	False	2.6e-22	91.8	0.0	False	False	KAF3788326.1
GCA_011799765.1-Pla_JAANDH010000161.1_i000_008602	-	768	Mokosh_TypeI_MkoA	-	1112	False	False	2.2e-19	82.2	0.0	False	False	KAF3788339.1
GCA_011799765.1-Pla_JAANDH010000165.1_i000_008711	-	471	Mokosh_TypeI_MkoA	-	1112	False	False	2.9e-15	68.5	0.0	False	False	KAF3788219.1
GCA_011799765.1-Pla_JAANDH010000168.1_i000_008784	-	446	Mokosh_TypeI_MkoA	-	1112	False	False	6.4e-17	74.0	0.0	False	False	KAF3788137.1
GCA_011799765.1-Pla_JAANDH010000170.1_i000_008823	-	563	Mokosh_TypeI_MkoA	-	1112	False	False	8.1e-18	77.0	0.0	False	False	KAF3788079.1
GCA_011799765.1-Pla_JAANDH010000170.1_i000_008827	-	486	Mokosh_TypeI_MkoA	-	1112	False	False	2.8e-19	81.8	0.0	False	False	KAF3788083.1
GCA_011799765.1-Pla_JAANDH010000173.1_i000_008906	-	1372	Mokosh_TypeI_MkoA	-	1112	False	False	2.8e-09	48.7	0.0	False	False	KAF3787980.1
GCA_011799765.1-Pla_JAANDH010000173.1_i000_008915	-	466	Mokosh_TypeI_MkoA	-	1112	False	False	4.3e-22	91.1	0.0	False	False	KAF3787989.1
GCA_011799765.1-Pla_JAANDH010000174.1_i000_008964	-	375	Mokosh_TypeI_MkoA	-	1112	False	False	7.5e-20	83.7	0.0	False	False	KAF3787957.1
GCA_011799765.1-Pla_JAANDH010000176.1_i000_009020	-	910	Mokosh_TypeI_MkoA	-	1112	False	False	3.3e-23	94.8	0.0	False	False	KAF3787894.1
GCA_011799765.1-Pla_JAANDH010000177.1_i000_009044	-	396	Mokosh_TypeI_MkoA	-	1112	False	False	2.4e-28	111.8	0.0	False	False	KAF3787845.1
GCA_011799765.1-Pla_JAANDH010000177.1_i000_009073	-	320	Mokosh_TypeI_MkoA	-	1112	False	False	9.1e-22	90.0	0.0	False	False	KAF3787874.1
GCA_011799765.1-Pla_JAANDH010000178.1_i000_009100	-	791	Mokosh_TypeI_MkoA	-	1112	False	False	4.6e-15	67.8	0.0	False	False	KAF3787815.1
GCA_011799765.1-Pla_JAANDH010000178.1_i000_009107	-	799	Mokosh_TypeI_MkoA	-	1112	False	False	9.5e-18	76.7	0.0	False	False	KAF3787822.1
GCA_011799765.1-Pla_JAANDH010000181.1_i000_009174	-	500	Mokosh_TypeI_MkoA	-	1112	False	False	1.8e-16	72.5	0.0	False	False	KAF3787682.1
GCA_011799765.1-Pla_JAANDH010000181.1_i000_009219	-	449	Mokosh_TypeI_MkoA	-	1112	False	False	1.5999999999999998e-25	102.5	0.0	False	False	KAF3787727.1
GCA_011799765.1-Pla_JAANDH010000182.1_i000_009245	-	665	Mokosh_TypeI_MkoA	-	1112	False	False	6.4e-15	67.4	0.0	False	False	KAF3787665.1
GCA_011799765.1-Pla_JAANDH010000183.1_i000_009298	-	853	Mokosh_TypeI_MkoA	-	1112	False	False	2.3e-15	68.8	0.0	False	False	KAF3787662.1
GCA_011799765.1-Pla_JAANDH010000184.1_i000_009317	-	936	Mokosh_TypeI_MkoA	-	1112	False	False	1.4e-15	69.6	0.0	False	False	KAF3787612.1
GCA_011799765.1-Pla_JAANDH010000185.1_i000_009352	-	375	Mokosh_TypeI_MkoA	-	1112	False	False	4.2e-16	71.3	0.0	False	False	KAF3787591.1
GCA_011799765.1-Pla_JAANDH010000186.1_i000_009356	-	456	Mokosh_TypeI_MkoA	-	1112	False	False	2.1e-16	72.3	0.0	False	False	KAF3787554.1
GCA_011799765.1-Pla_JAANDH010000197.1_i000_009635	-	1033	Mokosh_TypeI_MkoA	-	1112	False	False	1.3e-18	79.6	0.0	False	False	KAF3787275.1
GCA_011799765.1-Pla_JAANDH010000197.1_i000_009638	-	1187	Mokosh_TypeI_MkoA	-	1112	False	False	2.3e-18	78.8	0.0	False	False	KAF3787278.1
GCA_011799765.1-Pla_JAANDH010000198.1_i000_009664	-	436	Mokosh_TypeI_MkoA	-	1112	False	False	1.6e-13	62.7	0.0	False	False	KAF3787261.1
GCA_011799765.1-Pla_JAANDH010000199.1_i000_009682	-	1369	Mokosh_TypeI_MkoA	-	1112	False	False	1.1e-72	258.7	5.8	False	False	KAF3787247.1
GCA_011799765.1-Pla_JAANDH010000201.1_i000_009711	-	431	Mokosh_TypeI_MkoA	-	1112	False	False	7e-11	54.0	0.0	False	False	KAF3787174.1
GCA_011799765.1-Pla_JAANDH010000202.1_i000_009775	-	719	Mokosh_TypeI_MkoA	-	1112	False	False	1.3e-15	69.6	0.0	False	False	KAF3787153.1
GCA_011799765.1-Pla_JAANDH010000204.1_i000_009816	-	202	Mokosh_TypeI_MkoA	-	1112	False	False	0.00011	33.5	0.0	False	False	KAF3787101.1
GCA_011799765.1-Pla_JAANDH010000205.1_i000_009839	-	835	Mokosh_TypeI_MkoA	-	1112	False	False	4.2e-07	41.5	0.0	False	False	KAF3787084.1
GCA_011799765.1-Pla_JAANDH010000205.1_i000_009841	-	1257	Mokosh_TypeI_MkoA	-	1112	False	False	3.7e-20	84.7	0.0	False	False	KAF3787086.1
GCA_011799765.1-Pla_JAANDH010000205.1_i000_009844	-	2944	Mokosh_TypeI_MkoA	-	1112	False	False	3.9e-74	263.4	0.0	False	False	KAF3787089.1
GCA_011799765.1-Pla_JAANDH010000205.1_i000_009845	-	554	Mokosh_TypeI_MkoA	-	1112	False	False	1.3e-22	92.8	0.0	False	False	KAF3787090.1
GCA_011799765.1-Pla_JAANDH010000210.1_i000_009952	-	683	Mokosh_TypeI_MkoA	-	1112	False	False	2.6e-15	68.6	0.0	False	False	KAF3786931.1
GCA_011799765.1-Pla_JAANDH010000210.1_i000_009974	-	870	Mokosh_TypeI_MkoA	-	1112	False	False	1.2e-24	99.6	0.0	False	False	KAF3786953.1
GCA_011799765.1-Pla_JAANDH010000212.1_i000_010037	-	521	Mokosh_TypeI_MkoA	-	1112	False	False	5.6e-18	77.5	0.0	False	False	KAF3786890.1
GCA_011799765.1-Pla_JAANDH010000213.1_i000_010070	-	689	Mokosh_TypeI_MkoA	-	1112	False	False	9.1e-17	73.5	0.0	False	False	KAF3786866.1
GCA_011799765.1-Pla_JAANDH010000218.1_i000_010152	-	213	Mokosh_TypeI_MkoA	-	1112	False	False	1.7e-09	49.4	0.0	False	False	KAF3786751.1
GCA_011799765.1-Pla_JAANDH010000218.1_i000_010179	-	447	Mokosh_TypeI_MkoA	-	1112	False	False	1.9e-22	92.3	0.0	False	False	KAF3786778.1
GCA_011799765.1-Pla_JAANDH010000219.1_i000_010197	-	519	Mokosh_TypeI_MkoA	-	1112	False	False	1.6e-19	82.6	0.0	False	False	KAF3786724.1
GCA_011799765.1-Pla_JAANDH010000225.1_i000_010326	-	620	Mokosh_TypeI_MkoA	-	1112	False	False	1.5e-13	62.9	0.0	False	False	KAF3786610.1
GCA_011799765.1-Pla_JAANDH010000229.1_i000_010440	-	391	Mokosh_TypeI_MkoA	-	1112	False	False	1.4e-16	72.8	0.0	False	False	KAF3786491.1
GCA_011799765.1-Pla_JAANDH010000230.1_i000_010469	-	747	Mokosh_TypeI_MkoA	-	1112	False	False	2.6e-10	52.1	0.0	False	False	KAF3786458.1
GCA_011799765.1-Pla_JAANDH010000232.1_i000_010510	-	782	Mokosh_TypeI_MkoA	-	1112	False	False	1e-08	46.8	0.0	False	False	KAF3786408.1
GCA_011799765.1-Pla_JAANDH010000232.1_i000_010512	-	2044	Mokosh_TypeI_MkoA	-	1112	False	False	6.3999999999999995e-24	97.2	0.0	False	False	KAF3786410.1
GCA_011799765.1-Pla_JAANDH010000232.1_i000_010513	-	960	Mokosh_TypeI_MkoA	-	1112	False	False	8.4e-11	53.7	0.0	False	False	KAF3786411.1
GCA_011799765.1-Pla_JAANDH010000237.1_i000_010619	-	403	Mokosh_TypeI_MkoA	-	1112	False	False	4.9e-18	77.7	0.0	False	False	KAF3786278.1
GCA_011799765.1-Pla_JAANDH010000237.1_i000_010623	-	471	Mokosh_TypeI_MkoA	-	1112	False	False	1.1e-15	69.9	0.0	False	False	KAF3786282.1
GCA_011799765.1-Pla_JAANDH010000242.1_i000_010752	-	570	Mokosh_TypeI_MkoA	-	1112	False	False	6.9e-19	80.5	0.0	False	False	KAF3786160.1
GCA_011799765.1-Pla_JAANDH010000243.1_i000_010769	-	979	Mokosh_TypeI_MkoA	-	1112	False	False	3.8e-17	74.7	0.0	False	False	KAF3786142.1
GCA_011799765.1-Pla_JAANDH010000244.1_i000_010794	-	764	Mokosh_TypeI_MkoA	-	1112	False	False	8e-17	73.7	0.0	False	False	KAF3786115.1
GCA_011799765.1-Pla_JAANDH010000249.1_i000_010923	-	901	Mokosh_TypeI_MkoA	-	1112	False	False	1e-20	86.5	0.0	False	False	KAF3786020.1
GCA_011799765.1-Pla_JAANDH010000255.1_i000_011034	-	490	Mokosh_TypeI_MkoA	-	1112	False	False	3.2e-10	51.8	0.0	False	False	KAF3785862.1
GCA_011799765.1-Pla_JAANDH010000258.1_i000_011109	-	817	Mokosh_TypeI_MkoA	-	1112	False	False	6.8e-12	57.3	0.0	False	False	KAF3785792.1
GCA_011799765.1-Pla_JAANDH010000258.1_i000_011127	-	622	Mokosh_TypeI_MkoA	-	1112	False	False	6.3e-18	77.3	0.0	False	False	KAF3785810.1
GCA_011799765.1-Pla_JAANDH010000260.1_i000_011160	-	445	Mokosh_TypeI_MkoA	-	1112	False	False	8.7e-18	76.8	0.0	False	False	KAF3785743.1
GCA_011799765.1-Pla_JAANDH010000260.1_i000_011167	-	547	Mokosh_TypeI_MkoA	-	1112	False	False	3.2e-21	88.2	0.0	False	False	KAF3785750.1
GCA_011799765.1-Pla_JAANDH010000262.1_i000_011208	-	1149	Mokosh_TypeI_MkoA	-	1112	False	False	6.3e-14	64.1	0.0	False	False	KAF3785702.1
GCA_011799765.1-Pla_JAANDH010000263.1_i000_011240	-	567	Mokosh_TypeI_MkoA	-	1112	False	False	1.5e-14	66.1	0.0	False	False	KAF3785690.1
GCA_011799765.1-Pla_JAANDH010000265.1_i000_011273	-	590	Mokosh_TypeI_MkoA	-	1112	False	False	7.2999999999999995e-25	100.3	0.0	False	False	KAF3785646.1
GCA_011799765.1-Pla_JAANDH010000266.1_i000_011289	-	1169	Mokosh_TypeI_MkoA	-	1112	False	False	5.9e-16	70.8	0.0	False	False	KAF3785606.1
GCA_011799765.1-Pla_JAANDH010000266.1_i000_011290	-	1010	Mokosh_TypeI_MkoA	-	1112	False	False	7.7e-15	67.1	0.0	False	False	KAF3785607.1
GCA_011799765.1-Pla_JAANDH010000266.1_i000_011297	-	1008	Mokosh_TypeI_MkoA	-	1112	False	False	5.9e-18	77.4	0.0	False	False	KAF3785614.1
GCA_011799765.1-Pla_JAANDH010000266.1_i000_011302	-	353	Mokosh_TypeI_MkoA	-	1112	False	False	9.1e-22	90.0	0.0	False	False	KAF3785619.1
GCA_011799765.1-Pla_JAANDH010000267.1_i000_011324	-	949	Mokosh_TypeI_MkoA	-	1112	False	False	1.4e-18	79.5	0.0	False	False	KAF3785578.1
GCA_011799765.1-Pla_JAANDH010000267.1_i000_011327	-	811	Mokosh_TypeI_MkoA	-	1112	False	False	3.8e-15	68.1	0.0	False	False	KAF3785581.1
GCA_011799765.1-Pla_JAANDH010000267.1_i000_011336	-	333	Mokosh_TypeI_MkoA	-	1112	False	False	1.7999999999999997e-24	99.0	0.0	False	False	KAF3785590.1
GCA_011799765.1-Pla_JAANDH010000268.1_i000_011354	-	789	Mokosh_TypeI_MkoA	-	1112	False	False	7.4e-06	37.4	0.0	False	False	KAF3785553.1
GCA_011799765.1-Pla_JAANDH010000270.1_i000_011385	-	692	Mokosh_TypeI_MkoA	-	1112	False	False	1.7e-21	89.1	0.0	False	False	KAF3785519.1
GCA_011799765.1-Pla_JAANDH010000270.1_i000_011397	-	567	Mokosh_TypeI_MkoA	-	1112	False	False	8e-12	57.1	0.0	False	False	KAF3785531.1
GCA_011799765.1-Pla_JAANDH010000271.1_i000_011404	-	576	Mokosh_TypeI_MkoA	-	1112	False	False	2.5e-21	88.6	0.0	False	False	KAF3785490.1
GCA_011799765.1-Pla_JAANDH010000274.1_i000_011481	-	333	Mokosh_TypeI_MkoA	-	1112	False	False	2.8e-20	85.1	0.0	False	False	KAF3785430.1
GCA_011799765.1-Pla_JAANDH010000276.1_i000_011531	-	700	Mokosh_TypeI_MkoA	-	1112	False	False	6.8e-10	50.7	0.0	False	False	KAF3785404.1
GCA_011799765.1-Pla_JAANDH010000278.1_i000_011581	-	700	Mokosh_TypeI_MkoA	-	1112	False	False	2.0000000000000002e-23	95.5	2.9	False	False	KAF3785345.1
GCA_011799765.1-Pla_JAANDH010000278.1_i000_011584	-	249	Mokosh_TypeI_MkoA	-	1112	False	False	1.8e-12	59.3	0.0	False	False	KAF3785348.1
GCA_011799765.1-Pla_JAANDH010000278.1_i000_011585	-	191	Mokosh_TypeI_MkoA	-	1112	False	False	0.00059	31.0	0.1	False	False	KAF3785349.1
GCA_011799765.1-Pla_JAANDH010000281.1_i000_011641	-	566	Mokosh_TypeI_MkoA	-	1112	False	False	5.3e-19	80.9	0.0	False	False	KAF3785283.1
GCA_011799765.1-Pla_JAANDH010000282.1_i000_011668	-	384	Mokosh_TypeI_MkoA	-	1112	False	False	2.2e-13	62.3	0.1	False	False	KAF3785262.1
GCA_011799765.1-Pla_JAANDH010000286.1_i000_011734	-	402	Mokosh_TypeI_MkoA	-	1112	False	False	1.2e-18	79.7	0.0	False	False	KAF3785194.1
GCA_011799765.1-Pla_JAANDH010000288.1_i000_011782	-	801	Mokosh_TypeI_MkoA	-	1112	False	False	2.6e-14	65.4	2.9	False	False	KAF3785141.1
GCA_011799765.1-Pla_JAANDH010000288.1_i000_011783	-	244	Mokosh_TypeI_MkoA	-	1112	False	False	1.1e-06	40.1	0.0	False	False	KAF3785142.1
GCA_011799765.1-Pla_JAANDH010000289.1_i000_011790	-	924	Mokosh_TypeI_MkoA	-	1112	False	False	2.5e-17	75.3	0.0	False	False	KAF3785101.1
GCA_011799765.1-Pla_JAANDH010000289.1_i000_011792	-	1354	Mokosh_TypeI_MkoA	-	1112	False	False	4.3e-38	144.1	0.0	False	False	KAF3785103.1
GCA_011799765.1-Pla_JAANDH010000289.1_i000_011793	-	711	Mokosh_TypeI_MkoA	-	1112	False	False	2.5e-18	78.7	0.0	False	False	KAF3785104.1
GCA_011799765.1-Pla_JAANDH010000289.1_i000_011794	-	1724	Mokosh_TypeI_MkoA	-	1112	False	False	3.6e-29	114.6	0.0	False	False	KAF3785105.1
GCA_011799765.1-Pla_JAANDH010000289.1_i000_011796	-	645	Mokosh_TypeI_MkoA	-	1112	False	False	9e-08	43.7	0.0	False	False	KAF3785107.1
GCA_011799765.1-Pla_JAANDH010000289.1_i000_011799	-	678	Mokosh_TypeI_MkoA	-	1112	False	False	2.1e-14	65.7	0.0	False	False	KAF3785110.1
GCA_011799765.1-Pla_JAANDH010000289.1_i000_011814	-	296	Mokosh_TypeI_MkoA	-	1112	False	False	1.4e-27	109.3	0.0	False	False	KAF3785125.1
GCA_011799765.1-Pla_JAANDH010000291.1_i000_011849	-	701	Mokosh_TypeI_MkoA	-	1112	False	False	5.5e-17	74.2	0.0	False	False	KAF3785053.1
GCA_011799765.1-Pla_JAANDH010000291.1_i000_011850	-	685	Mokosh_TypeI_MkoA	-	1112	False	False	4.9e-18	77.7	0.0	False	False	KAF3785054.1
GCA_011799765.1-Pla_JAANDH010000291.1_i000_011856	-	373	Mokosh_TypeI_MkoA	-	1112	False	False	3.9e-08	44.9	0.2	False	False	KAF3785060.1
GCA_011799765.1-Pla_JAANDH010000292.1_i000_011870	-	754	Mokosh_TypeI_MkoA	-	1112	False	False	2.2e-21	88.7	0.0	False	False	KAF3785026.1
GCA_011799765.1-Pla_JAANDH010000293.1_i000_011923	-	510	Mokosh_TypeI_MkoA	-	1112	False	False	0.00045	31.4	0.0	False	False	KAF3785001.1
GCA_011799765.1-Pla_JAANDH010000295.1_i000_011975	-	425	Mokosh_TypeI_MkoA	-	1112	False	False	1.3e-09	49.8	0.0	False	False	KAF3784935.1
GCA_011799765.1-Pla_JAANDH010000296.1_i000_011996	-	749	Mokosh_TypeI_MkoA	-	1112	False	False	8.4e-22	90.1	0.0	False	False	KAF3784928.1
GCA_011799765.1-Pla_JAANDH010000296.1_i000_011999	-	311	Mokosh_TypeI_MkoA	-	1112	False	False	8.3e-14	63.7	0.0	False	False	KAF3784931.1
GCA_011799765.1-Pla_JAANDH010000298.1_i000_012017	-	1105	Mokosh_TypeI_MkoA	-	1112	False	False	1.3e-13	63.0	0.0	False	False	KAF3784886.1
GCA_011799765.1-Pla_JAANDH010000301.1_i000_012075	-	317	Mokosh_TypeI_MkoA	-	1112	False	False	1e-22	93.2	0.0	False	False	KAF3784850.1
GCA_011799765.1-Pla_JAANDH010000304.1_i000_012107	-	340	Mokosh_TypeI_MkoA	-	1112	False	False	1e-13	63.4	0.0	False	False	KAF3784781.1
GCA_011799765.1-Pla_JAANDH010000304.1_i000_012114	-	652	Mokosh_TypeI_MkoA	-	1112	False	False	1.3e-18	79.6	0.0	False	False	KAF3784788.1
GCA_011799765.1-Pla_JAANDH010000304.1_i000_012117	-	666	Mokosh_TypeI_MkoA	-	1112	False	False	2.6e-18	78.6	0.0	False	False	KAF3784791.1
GCA_011799765.1-Pla_JAANDH010000304.1_i000_012119	-	293	Mokosh_TypeI_MkoA	-	1112	False	False	1e-14	66.7	0.0	False	False	KAF3784793.1
GCA_011799765.1-Pla_JAANDH010000304.1_i000_012120	-	518	Mokosh_TypeI_MkoA	-	1112	False	False	4e-21	87.9	0.0	False	False	KAF3784794.1
GCA_011799765.1-Pla_JAANDH010000304.1_i000_012122	-	887	Mokosh_TypeI_MkoA	-	1112	False	False	1.1e-16	73.2	0.0	False	False	KAF3784796.1
GCA_011799765.1-Pla_JAANDH010000307.1_i000_012184	-	598	Mokosh_TypeI_MkoA	-	1112	False	False	2e-18	79.0	0.0	False	False	KAF3784726.1
GCA_011799765.1-Pla_JAANDH010000308.1_i000_012197	-	376	Mokosh_TypeI_MkoA	-	1112	False	False	2.4e-14	65.5	0.0	False	False	KAF3784714.1
GCA_011799765.1-Pla_JAANDH010000311.1_i000_012253	-	572	Mokosh_TypeI_MkoA	-	1112	False	False	3.2e-17	75.0	0.0	False	False	KAF3784637.1
GCA_011799765.1-Pla_JAANDH010000313.1_i000_012342	-	689	Mokosh_TypeI_MkoA	-	1112	False	False	7.4e-16	70.5	0.0	False	False	KAF3784592.1
GCA_011799765.1-Pla_JAANDH010000315.1_i000_012356	-	783	Mokosh_TypeI_MkoA	-	1112	False	False	4.2e-17	74.6	0.0	False	False	KAF3784550.1
GCA_011799765.1-Pla_JAANDH010000316.1_i000_012384	-	643	Mokosh_TypeI_MkoA	-	1112	False	False	4e-20	84.6	0.0	False	False	KAF3784535.1
GCA_011799765.1-Pla_JAANDH010000316.1_i000_012393	-	643	Mokosh_TypeI_MkoA	-	1112	False	False	2.1e-18	78.9	0.0	False	False	KAF3784544.1
GCA_011799765.1-Pla_JAANDH010000317.1_i000_012412	-	795	Mokosh_TypeI_MkoA	-	1112	False	False	3.4e-17	74.9	0.0	False	False	KAF3784516.1
GCA_011799765.1-Pla_JAANDH010000320.1_i000_012453	-	644	Mokosh_TypeI_MkoA	-	1112	False	False	5.6e-18	77.5	0.0	False	False	KAF3784442.1
GCA_011799765.1-Pla_JAANDH010000320.1_i000_012454	-	662	Mokosh_TypeI_MkoA	-	1112	False	False	1.2e-14	66.5	0.0	False	False	KAF3784443.1
GCA_011799765.1-Pla_JAANDH010000320.1_i000_012456	-	604	Mokosh_TypeI_MkoA	-	1112	False	False	7.7e-17	73.7	0.0	False	False	KAF3784445.1
GCA_011799765.1-Pla_JAANDH010000329.1_i000_012672	-	755	Mokosh_TypeI_MkoA	-	1112	False	False	4.4e-17	74.5	0.0	False	False	KAF3784229.1
GCA_011799765.1-Pla_JAANDH010000330.1_i000_012714	-	357	Mokosh_TypeI_MkoA	-	1112	False	False	6.3e-11	54.1	0.0	False	False	KAF3784223.1
GCA_011799765.1-Pla_JAANDH010000331.1_i000_012718	-	377	Mokosh_TypeI_MkoA	-	1112	False	False	3.7e-11	54.9	0.0	False	False	KAF3784181.1
GCA_011799765.1-Pla_JAANDH010000331.1_i000_012723	-	1132	Mokosh_TypeI_MkoA	-	1112	False	False	7.6e-20	83.7	0.0	False	False	KAF3784186.1
GCA_011799765.1-Pla_JAANDH010000332.1_i000_012753	-	675	Mokosh_TypeI_MkoA	-	1112	False	False	2.3e-15	68.9	0.0	False	False	KAF3784170.1
GCA_011799765.1-Pla_JAANDH010000336.1_i000_012859	-	816	Mokosh_TypeI_MkoA	-	1112	False	False	4.5e-19	81.1	0.0	False	False	KAF3784040.1
GCA_011799765.1-Pla_JAANDH010000336.1_i000_012862	-	320	Mokosh_TypeI_MkoA	-	1112	False	False	2.4e-22	91.9	0.0	False	False	KAF3784043.1
GCA_011799765.1-Pla_JAANDH010000336.1_i000_012866	-	300	Mokosh_TypeI_MkoA	-	1112	False	False	3.8e-18	78.0	0.0	False	False	KAF3784047.1
GCA_011799765.1-Pla_JAANDH010000336.1_i000_012868	-	290	Mokosh_TypeI_MkoA	-	1112	False	False	8.1e-19	80.3	0.0	False	False	KAF3784049.1
GCA_011799765.1-Pla_JAANDH010000336.1_i000_012874	-	363	Mokosh_TypeI_MkoA	-	1112	False	False	6.7e-17	73.9	0.0	False	False	KAF3784055.1
GCA_011799765.1-Pla_JAANDH010000338.1_i000_012902	-	459	Mokosh_TypeI_MkoA	-	1112	False	False	2.6e-20	85.2	0.0	False	False	KAF3783992.1
GCA_011799765.1-Pla_JAANDH010000339.1_i000_012932	-	379	Mokosh_TypeI_MkoA	-	1112	False	False	2.1e-18	78.9	0.0	False	False	KAF3783986.1
GCA_011799765.1-Pla_JAANDH010000341.1_i000_012973	-	951	Mokosh_TypeI_MkoA	-	1112	False	False	7.4e-19	80.4	0.0	False	False	KAF3783933.1
GCA_011799765.1-Pla_JAANDH010000341.1_i000_012975	-	956	Mokosh_TypeI_MkoA	-	1112	False	False	2.9e-18	78.4	0.0	False	False	KAF3783935.1
GCA_011799765.1-Pla_JAANDH010000341.1_i000_012983	-	502	Mokosh_TypeI_MkoA	-	1112	False	False	6.6e-16	70.6	0.0	False	False	KAF3783943.1
GCA_011799765.1-Pla_JAANDH010000341.1_i000_012988	-	385	Mokosh_TypeI_MkoA	-	1112	False	False	3.2e-11	55.1	0.0	False	False	KAF3783948.1
GCA_011799765.1-Pla_JAANDH010000342.1_i000_012994	-	1105	Mokosh_TypeI_MkoA	-	1112	False	False	7.3e-20	83.7	0.0	False	False	KAF3783905.1
GCA_011799765.1-Pla_JAANDH010000345.1_i000_013044	-	676	Mokosh_TypeI_MkoA	-	1112	False	False	1.3e-17	76.3	0.0	False	False	KAF3783862.1
GCA_011799765.1-Pla_JAANDH010000346.1_i000_013062	-	1049	Mokosh_TypeI_MkoA	-	1112	False	False	4.2e-19	81.2	0.0	False	False	KAF3783831.1
GCA_011799765.1-Pla_JAANDH010000347.1_i000_013098	-	430	Mokosh_TypeI_MkoA	-	1112	False	False	1.8e-17	75.8	0.0	False	False	KAF3783819.1
GCA_011799765.1-Pla_JAANDH010000352.1_i000_013182	-	668	Mokosh_TypeI_MkoA	-	1112	False	False	2.4e-18	78.7	0.0	False	False	KAF3783738.1
GCA_011799765.1-Pla_JAANDH010000353.1_i000_013196	-	673	Mokosh_TypeI_MkoA	-	1112	False	False	2e-08	45.9	0.0	False	False	KAF3783724.1
GCA_011799765.1-Pla_JAANDH010000353.1_i000_013198	-	682	Mokosh_TypeI_MkoA	-	1112	False	False	7.9e-12	57.1	0.0	False	False	KAF3783726.1
GCA_011799765.1-Pla_JAANDH010000355.1_i000_013237	-	552	Mokosh_TypeI_MkoA	-	1112	False	False	4e-16	71.4	0.0	False	False	KAF3783693.1
GCA_011799765.1-Pla_JAANDH010000358.1_i000_013279	-	291	Mokosh_TypeI_MkoA	-	1112	False	False	1.1e-17	76.5	0.0	False	False	KAF3783653.1
GCA_011799765.1-Pla_JAANDH010000361.1_i000_013321	-	342	Mokosh_TypeI_MkoA	-	1112	False	False	2.3e-16	72.1	0.0	False	False	KAF3783576.1
GCA_011799765.1-Pla_JAANDH010000361.1_i000_013324	-	706	Mokosh_TypeI_MkoA	-	1112	False	False	9.7e-17	73.4	0.0	False	False	KAF3783579.1
GCA_011799765.1-Pla_JAANDH010000361.1_i000_013326	-	845	Mokosh_TypeI_MkoA	-	1112	False	False	5.1e-19	80.9	0.0	False	False	KAF3783581.1
GCA_011799765.1-Pla_JAANDH010000361.1_i000_013330	-	318	Mokosh_TypeI_MkoA	-	1112	False	False	3.7e-16	71.5	0.0	False	False	KAF3783585.1
GCA_011799765.1-Pla_JAANDH010000361.1_i000_013337	-	426	Mokosh_TypeI_MkoA	-	1112	False	False	1.7e-15	69.3	0.0	False	False	KAF3783592.1
GCA_011799765.1-Pla_JAANDH010000361.1_i000_013343	-	356	Mokosh_TypeI_MkoA	-	1112	False	False	6.3e-18	77.3	0.0	False	False	KAF3783598.1
GCA_011799765.1-Pla_JAANDH010000363.1_i000_013375	-	621	Mokosh_TypeI_MkoA	-	1112	False	False	1.2e-10	53.3	0.0	False	False	KAF3783562.1
GCA_011799765.1-Pla_JAANDH010000366.1_i000_013439	-	375	Mokosh_TypeI_MkoA	-	1112	False	False	1.2e-06	40.0	0.0	False	False	KAF3783467.1
GCA_011799765.1-Pla_JAANDH010000368.1_i000_013489	-	468	Mokosh_TypeI_MkoA	-	1112	False	False	5.1e-21	87.6	0.0	False	False	KAF3783415.1
GCA_011799765.1-Pla_JAANDH010000368.1_i000_013491	-	739	Mokosh_TypeI_MkoA	-	1112	False	False	3.1e-18	78.3	0.0	False	False	KAF3783417.1
GCA_011799765.1-Pla_JAANDH010000369.1_i000_013511	-	214	Mokosh_TypeI_MkoA	-	1112	False	False	8.8e-15	66.9	0.0	False	False	KAF3783383.1
GCA_011799765.1-Pla_JAANDH010000369.1_i000_013512	-	1736	Mokosh_TypeI_MkoA	-	1112	False	False	1.4e-50	185.5	0.0	False	False	KAF3783384.1
GCA_011799765.1-Pla_JAANDH010000369.1_i000_013513	-	769	Mokosh_TypeI_MkoA	-	1112	False	False	2.9e-21	88.4	0.0	False	False	KAF3783385.1
GCA_011799765.1-Pla_JAANDH010000369.1_i000_013514	-	868	Mokosh_TypeI_MkoA	-	1112	False	False	9.7e-22	89.9	0.0	False	False	KAF3783386.1
GCA_011799765.1-Pla_JAANDH010000369.1_i000_013515	-	846	Mokosh_TypeI_MkoA	-	1112	False	False	3.9e-20	84.6	0.0	False	False	KAF3783387.1
GCA_011799765.1-Pla_JAANDH010000371.1_i000_013557	-	893	Mokosh_TypeI_MkoA	-	1112	False	False	2.6e-13	62.1	0.0	False	False	KAF3783342.1
GCA_011799765.1-Pla_JAANDH010000371.1_i000_013560	-	682	Mokosh_TypeI_MkoA	-	1112	False	False	6.899999999999999e-24	97.0	0.0	False	False	KAF3783345.1
GCA_011799765.1-Pla_JAANDH010000371.1_i000_013579	-	395	Mokosh_TypeI_MkoA	-	1112	False	False	3.4e-26	104.7	0.0	False	False	KAF3783364.1
GCA_011799765.1-Pla_JAANDH010000374.1_i000_013619	-	628	Mokosh_TypeI_MkoA	-	1112	False	False	2.7e-18	78.5	0.0	False	False	KAF3783293.1
GCA_011799765.1-Pla_JAANDH010000374.1_i000_013620	-	1114	Mokosh_TypeI_MkoA	-	1112	False	False	2.4999999999999998e-31	121.7	0.0	False	False	KAF3783294.1
GCA_011799765.1-Pla_JAANDH010000375.1_i000_013653	-	785	Mokosh_TypeI_MkoA	-	1112	False	False	5.5e-22	90.8	0.0	False	False	KAF3783273.1
GCA_011799765.1-Pla_JAANDH010000377.1_i000_013714	-	1052	Mokosh_TypeI_MkoA	-	1112	False	False	1.1e-20	86.5	0.0	False	False	KAF3783217.1
GCA_011799765.1-Pla_JAANDH010000380.1_i000_013764	-	412	Mokosh_TypeI_MkoA	-	1112	False	False	9.3e-20	83.4	0.0	False	False	KAF3783138.1
GCA_011799765.1-Pla_JAANDH010000381.1_i000_013784	-	442	Mokosh_TypeI_MkoA	-	1112	False	False	6.4e-13	60.7	0.0	False	False	KAF3783107.1
GCA_011799765.1-Pla_JAANDH010000381.1_i000_013795	-	1061	Mokosh_TypeI_MkoA	-	1112	False	False	3.4e-13	61.7	0.0	False	False	KAF3783118.1
GCA_011799765.1-Pla_JAANDH010000386.1_i000_013900	-	477	Mokosh_TypeI_MkoA	-	1112	False	False	1.3999999999999999e-24	99.3	0.0	False	False	KAF3783005.1
GCA_011799765.1-Pla_JAANDH010000386.1_i000_013901	-	979	Mokosh_TypeI_MkoA	-	1112	False	False	9.4e-18	76.7	0.0	False	False	KAF3783006.1
GCA_011799765.1-Pla_JAANDH010000389.1_i000_013972	-	802	Mokosh_TypeI_MkoA	-	1112	False	False	4.5000000000000003e-23	94.4	0.0	False	False	KAF3782927.1
GCA_011799765.1-Pla_JAANDH010000389.1_i000_013987	-	1009	Mokosh_TypeI_MkoA	-	1112	False	False	2.4e-14	65.5	0.0	False	False	KAF3782942.1
GCA_011799765.1-Pla_JAANDH010000389.1_i000_013988	-	969	Mokosh_TypeI_MkoA	-	1112	False	False	1.3e-16	73.0	0.0	False	False	KAF3782943.1
GCA_011799765.1-Pla_JAANDH010000394.1_i000_014091	-	277	Mokosh_TypeI_MkoA	-	1112	False	False	3e-18	78.4	0.0	False	False	KAF3782842.1
GCA_011799765.1-Pla_JAANDH010000399.1_i000_014179	-	633	Mokosh_TypeI_MkoA	-	1112	False	False	8.7e-14	63.6	0.0	False	False	KAF3782722.1
GCA_011799765.1-Pla_JAANDH010000408.1_i000_014332	-	305	Mokosh_TypeI_MkoA	-	1112	False	False	2e-19	82.3	0.0	False	False	KAF3782570.1
GCA_011799765.1-Pla_JAANDH010000410.1_i000_014371	-	687	Mokosh_TypeI_MkoA	-	1112	False	False	2.5e-08	45.6	0.0	False	False	KAF3782533.1
GCA_011799765.1-Pla_JAANDH010000410.1_i000_014379	-	187	Mokosh_TypeI_MkoA	-	1112	False	False	7.3e-05	34.1	0.0	False	False	KAF3782541.1
GCA_011799765.1-Pla_JAANDH010000410.1_i000_014380	-	778	Mokosh_TypeI_MkoA	-	1112	False	False	1.5e-05	36.3	0.0	False	False	KAF3782542.1
GCA_011799765.1-Pla_JAANDH010000415.1_i000_014454	-	686	Mokosh_TypeI_MkoA	-	1112	False	False	7.3e-15	67.2	0.6	False	False	KAF3782459.1
GCA_011799765.1-Pla_JAANDH010000419.1_i000_014512	-	198	Mokosh_TypeI_MkoA	-	1112	False	False	5.4e-09	47.7	0.0	False	False	KAF3782391.1
GCA_011799765.1-Pla_JAANDH010000420.1_i000_014541	-	903	Mokosh_TypeI_MkoA	-	1112	False	False	5.1e-14	64.4	0.0	False	False	KAF3782378.1
GCA_011799765.1-Pla_JAANDH010000422.1_i000_014562	-	1043	Mokosh_TypeI_MkoA	-	1112	False	False	7.4e-21	87.0	0.0	False	False	KAF3782348.1
GCA_011799765.1-Pla_JAANDH010000426.1_i000_014625	-	1631	Mokosh_TypeI_MkoA	-	1112	False	False	4.4e-29	114.3	0.0	False	False	KAF3782290.1
GCA_011799765.1-Pla_JAANDH010000426.1_i000_014632	-	713	Mokosh_TypeI_MkoA	-	1112	False	False	5.3e-17	74.3	0.0	False	False	KAF3782297.1
GCA_011799765.1-Pla_JAANDH010000426.1_i000_014635	-	781	Mokosh_TypeI_MkoA	-	1112	False	False	9.7e-19	80.0	0.0	False	False	KAF3782300.1
GCA_011799765.1-Pla_JAANDH010000426.1_i000_014638	-	854	Mokosh_TypeI_MkoA	-	1112	False	False	6.5e-19	80.6	0.0	False	False	KAF3782303.1
GCA_011799765.1-Pla_JAANDH010000427.1_i000_014649	-	501	Mokosh_TypeI_MkoA	-	1112	False	False	1.8e-16	72.5	0.0	False	False	KAF3782273.1
GCA_011799765.1-Pla_JAANDH010000431.1_i000_014701	-	1480	Mokosh_TypeI_MkoA	-	1112	False	False	2.5e-40	151.5	0.0	False	False	KAF3782192.1
GCA_011799765.1-Pla_JAANDH010000431.1_i000_014702	-	659	Mokosh_TypeI_MkoA	-	1112	False	False	2.6e-21	88.5	0.0	False	False	KAF3782193.1
GCA_011799765.1-Pla_JAANDH010000431.1_i000_014705	-	1763	Mokosh_TypeI_MkoA	-	1112	False	False	1.5999999999999998e-41	155.4	0.0	False	False	KAF3782196.1
GCA_011799765.1-Pla_JAANDH010000433.1_i000_014739	-	230	Mokosh_TypeI_MkoA	-	1112	False	False	1.9e-10	52.5	0.0	False	False	KAF3782156.1
GCA_011799765.1-Pla_JAANDH010000434.1_i000_014771	-	1112	Mokosh_TypeI_MkoA	-	1112	False	False	8.2e-16	70.3	0.0	False	False	KAF3782142.1
GCA_011799765.1-Pla_JAANDH010000435.1_i000_014785	-	730	Mokosh_TypeI_MkoA	-	1112	False	False	1.3e-22	92.9	0.0	False	False	KAF3782110.1
GCA_011799765.1-Pla_JAANDH010000435.1_i000_014804	-	407	Mokosh_TypeI_MkoA	-	1112	False	False	2.9e-18	78.5	0.0	False	False	KAF3782129.1
GCA_011799765.1-Pla_JAANDH010000436.1_i000_014828	-	1148	Mokosh_TypeI_MkoA	-	1112	False	False	3e-17	75.1	0.0	False	False	KAF3782092.1
GCA_011799765.1-Pla_JAANDH010000436.1_i000_014831	-	428	Mokosh_TypeI_MkoA	-	1112	False	False	3.2e-19	81.6	0.0	False	False	KAF3782095.1
GCA_011799765.1-Pla_JAANDH010000436.1_i000_014834	-	611	Mokosh_TypeI_MkoA	-	1112	False	False	6.1e-23	93.9	0.0	False	False	KAF3782098.1
GCA_011799765.1-Pla_JAANDH010000440.1_i000_014895	-	446	Mokosh_TypeI_MkoA	-	1112	False	False	3.8e-21	88.0	0.0	False	False	KAF3782016.1
GCA_011799765.1-Pla_JAANDH010000440.1_i000_014897	-	711	Mokosh_TypeI_MkoA	-	1112	False	False	1.9e-13	62.4	0.0	False	False	KAF3782018.1
GCA_011799765.1-Pla_JAANDH010000442.1_i000_014929	-	794	Mokosh_TypeI_MkoA	-	1112	False	False	2.6e-06	38.9	0.0	False	False	KAF3781961.1
GCA_011799765.1-Pla_JAANDH010000442.1_i000_014943	-	1079	Mokosh_TypeI_MkoA	-	1112	False	False	2.2e-18	78.9	0.0	False	False	KAF3781975.1
GCA_011799765.1-Pla_JAANDH010000442.1_i000_014952	-	1178	Mokosh_TypeI_MkoA	-	1112	False	False	1.9e-19	82.3	0.0	False	False	KAF3781984.1
GCA_011799765.1-Pla_JAANDH010000443.1_i000_014959	-	927	Mokosh_TypeI_MkoA	-	1112	False	False	5.4e-19	80.8	0.0	False	False	KAF3781939.1
GCA_011799765.1-Pla_JAANDH010000449.1_i000_015050	-	671	Mokosh_TypeI_MkoA	-	1112	False	False	2.7e-18	78.5	0.0	False	False	KAF3781866.1
GCA_011799765.1-Pla_JAANDH010000449.1_i000_015053	-	600	Mokosh_TypeI_MkoA	-	1112	False	False	8.5e-20	83.5	0.0	False	False	KAF3781869.1
GCA_011799765.1-Pla_JAANDH010000452.1_i000_015083	-	404	Mokosh_TypeI_MkoA	-	1112	False	False	2.8e-16	71.9	0.0	False	False	KAF3781836.1
GCA_011799765.1-Pla_JAANDH010000457.1_i000_015121	-	293	Mokosh_TypeI_MkoA	-	1112	False	False	3.9e-14	64.8	0.0	False	False	KAF3781784.1
GCA_011799765.1-Pla_JAANDH010000457.1_i000_015129	-	722	Mokosh_TypeI_MkoA	-	1112	False	False	1e-20	86.6	0.0	False	False	KAF3781792.1
GCA_011799765.1-Pla_JAANDH010000458.1_i000_015144	-	441	Mokosh_TypeI_MkoA	-	1112	False	False	1.1e-12	60.0	0.0	False	False	KAF3781767.1
GCA_011799765.1-Pla_JAANDH010000458.1_i000_015146	-	488	Mokosh_TypeI_MkoA	-	1112	False	False	3.3e-14	65.0	0.0	False	False	KAF3781769.1
GCA_011799765.1-Pla_JAANDH010000460.1_i000_015180	-	694	Mokosh_TypeI_MkoA	-	1112	False	False	1.3e-20	86.2	0.6	False	False	KAF3781739.1
GCA_011799765.1-Pla_JAANDH010000460.1_i000_015185	-	408	Mokosh_TypeI_MkoA	-	1112	False	False	1.1e-13	63.3	0.0	False	False	KAF3781744.1
GCA_011799765.1-Pla_JAANDH010000467.1_i000_015285	-	695	Mokosh_TypeI_MkoA	-	1112	False	False	2e-11	55.8	0.0	False	False	KAF3781637.1
GCA_011799765.1-Pla_JAANDH010000470.1_i000_015326	-	3016	Mokosh_TypeI_MkoA	-	1112	False	False	1.4e-35	135.7	7.1	False	False	KAF3781585.1
GCA_011799765.1-Pla_JAANDH010000470.1_i000_015327	-	1485	Mokosh_TypeI_MkoA	-	1112	False	False	8.4e-08	43.8	0.0	False	False	KAF3781586.1
GCA_011799765.1-Pla_JAANDH010000470.1_i000_015329	-	743	Mokosh_TypeI_MkoA	-	1112	False	False	1.9e-16	72.4	0.0	False	False	KAF3781588.1
GCA_011799765.1-Pla_JAANDH010000471.1_i000_015342	-	960	Mokosh_TypeI_MkoA	-	1112	False	False	3.8e-16	71.4	0.0	False	False	KAF3781571.1
GCA_011799765.1-Pla_JAANDH010000471.1_i000_015343	-	1023	Mokosh_TypeI_MkoA	-	1112	False	False	9.3e-16	70.1	0.0	False	False	KAF3781572.1
GCA_011799765.1-Pla_JAANDH010000471.1_i000_015345	-	1011	Mokosh_TypeI_MkoA	-	1112	False	False	1.9e-17	75.7	0.0	False	False	KAF3781574.1
GCA_011799765.1-Pla_JAANDH010000481.1_i000_015520	-	352	Mokosh_TypeI_MkoA	-	1112	False	False	5.200000000000001e-28	110.7	0.0	False	False	KAF3781391.1
GCA_011799765.1-Pla_JAANDH010000485.1_i000_015585	-	623	Mokosh_TypeI_MkoA	-	1112	False	False	7.1e-16	70.5	0.0	False	False	KAF3781330.1
GCA_011799765.1-Pla_JAANDH010000485.1_i000_015589	-	326	Mokosh_TypeI_MkoA	-	1112	False	False	1.6e-16	72.7	0.0	False	False	KAF3781334.1
GCA_011799765.1-Pla_JAANDH010000488.1_i000_015647	-	1402	Mokosh_TypeI_MkoA	-	1112	False	False	0.00016	33.0	0.0	False	False	KAF3781272.1
GCA_011799765.1-Pla_JAANDH010000493.1_i000_015717	-	364	Mokosh_TypeI_MkoA	-	1112	False	False	4.5e-16	71.2	0.0	False	False	KAF3781192.1
GCA_011799765.1-Pla_JAANDH010000500.1_i000_015835	-	847	Mokosh_TypeI_MkoA	-	1112	False	False	9.5e-18	76.7	0.0	False	False	KAF3781071.1
GCA_011799765.1-Pla_JAANDH010000501.1_i000_015865	-	974	Mokosh_TypeI_MkoA	-	1112	False	False	4.4e-87	306.3	0.4	False	False	KAF3781060.1
GCA_011799765.1-Pla_JAANDH010000507.1_i000_015931	-	860	Mokosh_TypeI_MkoA	-	1112	False	False	1.8e-17	75.8	0.0	False	False	KAF3780979.1
GCA_011799765.1-Pla_JAANDH010000507.1_i000_015939	-	1832	Mokosh_TypeI_MkoA	-	1112	False	False	2.0000000000000002e-39	148.5	0.0	False	False	KAF3780987.1
GCA_011799765.1-Pla_JAANDH010000507.1_i000_015942	-	1147	Mokosh_TypeI_MkoA	-	1112	False	False	6.3999999999999995e-24	97.2	0.0	False	False	KAF3780990.1
GCA_011799765.1-Pla_JAANDH010000507.1_i000_015944	-	715	Mokosh_TypeI_MkoA	-	1112	False	False	7e-19	80.5	0.0	False	False	KAF3780992.1
GCA_011799765.1-Pla_JAANDH010000513.1_i000_016012	-	379	Mokosh_TypeI_MkoA	-	1112	False	False	2.7e-14	65.3	0.0	False	False	KAF3780905.1
GCA_011799765.1-Pla_JAANDH010000514.1_i000_016017	-	832	Mokosh_TypeI_MkoA	-	1112	False	False	2.4e-15	68.8	0.0	False	False	KAF3780883.1
GCA_011799765.1-Pla_JAANDH010000514.1_i000_016024	-	836	Mokosh_TypeI_MkoA	-	1112	False	False	1.9e-15	69.1	0.0	False	False	KAF3780890.1
GCA_011799765.1-Pla_JAANDH010000516.1_i000_016054	-	317	Mokosh_TypeI_MkoA	-	1112	False	False	3.2e-19	81.6	0.0	False	False	KAF3780852.1
GCA_011799765.1-Pla_JAANDH010000519.1_i000_016088	-	459	Mokosh_TypeI_MkoA	-	1112	False	False	1.1e-15	69.9	0.0	False	False	KAF3780823.1
GCA_011799765.1-Pla_JAANDH010000521.1_i000_016117	-	337	Mokosh_TypeI_MkoA	-	1112	False	False	1e-10	53.4	0.0	False	False	KAF3780791.1
GCA_011799765.1-Pla_JAANDH010000523.1_i000_016148	-	886	Mokosh_TypeI_MkoA	-	1112	False	False	6.4e-15	67.4	2.1	False	False	KAF3780772.1
GCA_011799765.1-Pla_JAANDH010000525.1_i000_016166	-	484	Mokosh_TypeI_MkoA	-	1112	False	False	1.8e-12	59.2	0.0	False	False	KAF3780737.1
GCA_011799765.1-Pla_JAANDH010000527.1_i000_016212	-	865	Mokosh_TypeI_MkoA	-	1112	False	False	2.4e-18	78.7	0.0	False	False	KAF3780709.1
GCA_011799765.1-Pla_JAANDH010000534.1_i000_016314	-	262	Mokosh_TypeI_MkoA	-	1112	False	False	1.7000000000000002e-22	92.4	0.0	False	False	KAF3780602.1
GCA_011799765.1-Pla_JAANDH010000535.1_i000_016327	-	530	Mokosh_TypeI_MkoA	-	1112	False	False	1.3e-23	96.2	0.0	False	False	KAF3780574.1
GCA_011799765.1-Pla_JAANDH010000535.1_i000_016335	-	978	Mokosh_TypeI_MkoA	-	1112	False	False	3.3e-14	65.0	0.4	False	False	KAF3780582.1
GCA_011799765.1-Pla_JAANDH010000536.1_i000_016358	-	483	Mokosh_TypeI_MkoA	-	1112	False	False	2e-19	82.3	0.0	False	False	KAF3780570.1
GCA_011799765.1-Pla_JAANDH010000544.1_i000_016457	-	363	Mokosh_TypeI_MkoA	-	1112	False	False	5.8e-16	70.8	0.0	False	False	KAF3780464.1
GCA_011799765.1-Pla_JAANDH010000544.1_i000_016458	-	377	Mokosh_TypeI_MkoA	-	1112	False	False	1.4e-17	76.1	0.0	False	False	KAF3780465.1
GCA_011799765.1-Pla_JAANDH010000550.1_i000_016523	-	790	Mokosh_TypeI_MkoA	-	1112	False	False	1.8e-13	62.6	0.0	False	False	KAF3780385.1
GCA_011799765.1-Pla_JAANDH010000557.1_i000_016611	-	672	Mokosh_TypeI_MkoA	-	1112	False	False	2.9e-17	75.1	0.0	False	False	KAF3780299.1
GCA_011799765.1-Pla_JAANDH010000557.1_i000_016618	-	686	Mokosh_TypeI_MkoA	-	1112	False	False	2e-19	82.3	0.2	False	False	KAF3780306.1
GCA_011799765.1-Pla_JAANDH010000558.1_i000_016633	-	726	Mokosh_TypeI_MkoA	-	1112	False	False	2.6e-12	58.7	0.0	False	False	KAF3780284.1
GCA_011799765.1-Pla_JAANDH010000568.1_i000_016739	-	780	Mokosh_TypeI_MkoA	-	1112	False	False	5.7e-19	80.8	0.0	False	False	KAF3780177.1
GCA_011799765.1-Pla_JAANDH010000573.1_i000_016802	-	710	Mokosh_TypeI_MkoA	-	1112	False	False	1.4e-13	62.9	0.0	False	False	KAF3780107.1
GCA_011799765.1-Pla_JAANDH010000575.1_i000_016831	-	852	Mokosh_TypeI_MkoA	-	1112	False	False	6.9e-17	73.9	0.0	False	False	KAF3780063.1
GCA_011799765.1-Pla_JAANDH010000575.1_i000_016853	-	745	Mokosh_TypeI_MkoA	-	1112	False	False	2.4e-18	78.7	0.0	False	False	KAF3780085.1
GCA_011799765.1-Pla_JAANDH010000577.1_i000_016879	-	700	Mokosh_TypeI_MkoA	-	1112	False	False	6.5e-13	60.7	0.0	False	False	KAF3780043.1
GCA_011799765.1-Pla_JAANDH010000579.1_i000_016901	-	757	Mokosh_TypeI_MkoA	-	1112	False	False	5.7e-17	74.2	0.0	False	False	KAF3780010.1
GCA_011799765.1-Pla_JAANDH010000581.1_i000_016938	-	385	Mokosh_TypeI_MkoA	-	1112	False	False	5.5e-18	77.5	0.0	False	False	KAF3779981.1
GCA_011799765.1-Pla_JAANDH010000583.1_i000_016975	-	1348	Mokosh_TypeI_MkoA	-	1112	False	False	6.3999999999999995e-24	97.2	0.0	False	False	KAF3779946.1
GCA_011799765.1-Pla_JAANDH010000583.1_i000_016980	-	3576	Mokosh_TypeI_MkoA	-	1112	False	False	2.8e-97	340.1	0.0	False	False	KAF3779951.1
GCA_011799765.1-Pla_JAANDH010000583.1_i000_016981	-	690	Mokosh_TypeI_MkoA	-	1112	False	False	1.3e-20	86.2	0.0	False	False	KAF3779952.1
GCA_011799765.1-Pla_JAANDH010000588.1_i000_017048	-	584	Mokosh_TypeI_MkoA	-	1112	False	False	1.8e-26	105.6	0.0	False	False	KAF3779877.1
GCA_011799765.1-Pla_JAANDH010000591.1_i000_017095	-	368	Mokosh_TypeI_MkoA	-	1112	False	False	1.1e-15	69.9	0.0	False	False	KAF3779825.1
GCA_011799765.1-Pla_JAANDH010000595.1_i000_017135	-	790	Mokosh_TypeI_MkoA	-	1112	False	False	2.2e-19	82.1	0.0	False	False	KAF3779785.1
GCA_011799765.1-Pla_JAANDH010000597.1_i000_017156	-	283	Mokosh_TypeI_MkoA	-	1112	False	False	1.4e-26	105.9	0.0	False	False	KAF3779758.1
GCA_011799765.1-Pla_JAANDH010000600.1_i000_017213	-	769	Mokosh_TypeI_MkoA	-	1112	False	False	1.8000000000000001e-22	92.4	0.0	False	False	KAF3779713.1
GCA_011799765.1-Pla_JAANDH010000600.1_i000_017215	-	627	Mokosh_TypeI_MkoA	-	1112	False	False	8.3e-13	60.4	0.0	False	False	KAF3779715.1
GCA_011799765.1-Pla_JAANDH010000609.1_i000_017330	-	436	Mokosh_TypeI_MkoA	-	1112	False	False	1.4e-17	76.2	0.0	False	False	KAF3779579.1
GCA_011799765.1-Pla_JAANDH010000609.1_i000_017336	-	886	Mokosh_TypeI_MkoA	-	1112	False	False	1.5e-20	86.0	0.0	False	False	KAF3779585.1
GCA_011799765.1-Pla_JAANDH010000611.1_i000_017368	-	1359	Mokosh_TypeI_MkoA	-	1112	False	False	8.3e-13	60.4	0.0	False	False	KAF3779559.1
GCA_011799765.1-Pla_JAANDH010000615.1_i000_017402	-	968	Mokosh_TypeI_MkoA	-	1112	False	False	1.7e-18	79.2	0.0	False	False	KAF3779502.1
GCA_011799765.1-Pla_JAANDH010000615.1_i000_017419	-	476	Mokosh_TypeI_MkoA	-	1112	False	False	2e-05	35.9	0.0	False	False	KAF3779519.1
GCA_011799765.1-Pla_JAANDH010000616.1_i000_017431	-	733	Mokosh_TypeI_MkoA	-	1112	False	False	1.3999999999999999e-24	99.3	0.0	False	False	KAF3779484.1
GCA_011799765.1-Pla_JAANDH010000632.1_i000_017654	-	476	Mokosh_TypeI_MkoA	-	1112	False	False	2.8e-15	68.5	0.0	False	False	KAF3779256.1
GCA_011799765.1-Pla_JAANDH010000633.1_i000_017679	-	200	Mokosh_TypeI_MkoA	-	1112	False	False	1.4e-17	76.2	0.0	False	False	KAF3779235.1
GCA_011799765.1-Pla_JAANDH010000634.1_i000_017698	-	1099	Mokosh_TypeI_MkoA	-	1112	False	False	1.2e-21	89.6	0.0	False	False	KAF3779212.1
GCA_011799765.1-Pla_JAANDH010000634.1_i000_017700	-	1106	Mokosh_TypeI_MkoA	-	1112	False	False	2.6e-21	88.5	0.0	False	False	KAF3779214.1
GCA_011799765.1-Pla_JAANDH010000638.1_i000_017754	-	733	Mokosh_TypeI_MkoA	-	1112	False	False	9.5e-15	66.8	0.0	False	False	KAF3779151.1
GCA_011799765.1-Pla_JAANDH010000638.1_i000_017758	-	776	Mokosh_TypeI_MkoA	-	1112	False	False	2.9e-11	55.3	0.0	False	False	KAF3779155.1
GCA_011799765.1-Pla_JAANDH010000649.1_i000_017865	-	470	Mokosh_TypeI_MkoA	-	1112	False	False	2e-13	62.4	0.0	False	False	KAF3779050.1
GCA_011799765.1-Pla_JAANDH010000649.1_i000_017866	-	847	Mokosh_TypeI_MkoA	-	1112	False	False	4.9e-15	67.7	0.0	False	False	KAF3779051.1
GCA_011799765.1-Pla_JAANDH010000654.1_i000_017939	-	1206	Mokosh_TypeI_MkoA	-	1112	False	False	2.7e-29	115.0	0.0	False	False	KAF3778975.1
GCA_011799765.1-Pla_JAANDH010000654.1_i000_017940	-	669	Mokosh_TypeI_MkoA	-	1112	False	False	2.2e-16	72.2	0.0	False	False	KAF3778976.1
GCA_011799765.1-Pla_JAANDH010000654.1_i000_017941	-	689	Mokosh_TypeI_MkoA	-	1112	False	False	7e-18	77.2	0.0	False	False	KAF3778977.1
GCA_011799765.1-Pla_JAANDH010000655.1_i000_017947	-	462	Mokosh_TypeI_MkoA	-	1112	False	False	7.4e-17	73.8	0.0	False	False	KAF3778958.1
GCA_011799765.1-Pla_JAANDH010000680.1_i000_018217	-	760	Mokosh_TypeI_MkoA	-	1112	False	False	3.2e-12	58.4	0.0	False	False	KAF3778703.1
GCA_011799765.1-Pla_JAANDH010000690.1_i000_018328	-	703	Mokosh_TypeI_MkoA	-	1112	False	False	2.2e-23	95.4	0.0	False	False	KAF3778572.1
GCA_011799765.1-Pla_JAANDH010000690.1_i000_018329	-	721	Mokosh_TypeI_MkoA	-	1112	False	False	2.3e-16	72.1	0.0	False	False	KAF3778573.1
GCA_011799765.1-Pla_JAANDH010000690.1_i000_018335	-	493	Mokosh_TypeI_MkoA	-	1112	False	False	4.3e-27	107.7	0.0	False	False	KAF3778579.1
GCA_011799765.1-Pla_JAANDH010000697.1_i000_018431	-	1115	Mokosh_TypeI_MkoA	-	1112	False	False	1.1e-19	83.1	0.0	False	False	KAF3778490.1
GCA_011799765.1-Pla_JAANDH010000699.1_i000_018448	-	423	Mokosh_TypeI_MkoA	-	1112	False	False	2e-15	69.0	0.0	False	False	KAF3778456.1
GCA_011799765.1-Pla_JAANDH010000699.1_i000_018456	-	870	Mokosh_TypeI_MkoA	-	1112	False	False	1.6e-18	79.3	0.0	False	False	KAF3778464.1
GCA_011799765.1-Pla_JAANDH010000699.1_i000_018459	-	620	Mokosh_TypeI_MkoA	-	1112	False	False	5.7e-12	57.6	0.0	False	False	KAF3778467.1
GCA_011799765.1-Pla_JAANDH010000700.1_i000_018471	-	410	Mokosh_TypeI_MkoA	-	1112	False	False	3e-12	58.5	0.0	False	False	KAF3778454.1
GCA_011799765.1-Pla_JAANDH010000701.1_i000_018481	-	534	Mokosh_TypeI_MkoA	-	1112	False	False	4.9e-23	94.2	0.0	False	False	KAF3778443.1
GCA_011799765.1-Pla_JAANDH010000703.1_i000_018491	-	683	Mokosh_TypeI_MkoA	-	1112	False	False	1e-19	83.3	0.0	False	False	KAF3778414.1
GCA_011799765.1-Pla_JAANDH010000713.1_i000_018587	-	1127	Mokosh_TypeI_MkoA	-	1112	False	False	6.5e-13	60.7	0.0	False	False	KAF3778327.1
GCA_011799765.1-Pla_JAANDH010000713.1_i000_018590	-	894	Mokosh_TypeI_MkoA	-	1112	False	False	1.8e-12	59.2	0.0	False	False	KAF3778330.1
GCA_011799765.1-Pla_JAANDH010000714.1_i000_018603	-	685	Mokosh_TypeI_MkoA	-	1112	False	False	1.7e-17	75.9	0.0	False	False	KAF3778320.1
GCA_011799765.1-Pla_JAANDH010000718.1_i000_018639	-	618	Mokosh_TypeI_MkoA	-	1112	False	False	1e-12	60.0	0.0	False	False	KAF3778281.1
GCA_011799765.1-Pla_JAANDH010000718.1_i000_018640	-	384	Mokosh_TypeI_MkoA	-	1112	False	False	4.5e-16	71.2	0.0	False	False	KAF3778282.1
GCA_011799765.1-Pla_JAANDH010000718.1_i000_018645	-	670	Mokosh_TypeI_MkoA	-	1112	False	False	2.7e-08	45.4	0.0	False	False	KAF3778287.1
GCA_011799765.1-Pla_JAANDH010000731.1_i000_018802	-	737	Mokosh_TypeI_MkoA	-	1112	False	False	1.6000000000000002e-23	95.8	0.0	False	False	KAF3778113.1
GCA_011799765.1-Pla_JAANDH010000731.1_i000_018808	-	273	Mokosh_TypeI_MkoA	-	1112	False	False	0.00058	31.1	0.0	False	False	KAF3778119.1
GCA_011799765.1-Pla_JAANDH010000743.1_i000_018917	-	664	Mokosh_TypeI_MkoA	-	1112	False	False	3.4e-20	84.8	0.0	False	False	KAF3777989.1
GCA_011799765.1-Pla_JAANDH010000748.1_i000_018953	-	370	Mokosh_TypeI_MkoA	-	1112	False	False	3.6e-17	74.8	0.0	False	False	KAF3777964.1
GCA_011799765.1-Pla_JAANDH010000755.1_i000_019018	-	1029	Mokosh_TypeI_MkoA	-	1112	False	False	1.1e-15	69.9	0.0	False	False	KAF3777896.1
GCA_011799765.1-Pla_JAANDH010000757.1_i000_019045	-	309	Mokosh_TypeI_MkoA	-	1112	False	False	3.3e-21	88.2	0.0	False	False	KAF3777875.1
GCA_011799765.1-Pla_JAANDH010000757.1_i000_019048	-	567	Mokosh_TypeI_MkoA	-	1112	False	False	7.1e-16	70.5	0.0	False	False	KAF3777878.1
GCA_011799765.1-Pla_JAANDH010000761.1_i000_019078	-	1283	Mokosh_TypeI_MkoA	-	1112	False	False	2.6e-15	68.6	0.0	False	False	KAF3777831.1
GCA_011799765.1-Pla_JAANDH010000767.1_i000_019118	-	638	Mokosh_TypeI_MkoA	-	1112	False	False	7.6e-15	67.1	0.0	False	False	KAF3777792.1
GCA_011799765.1-Pla_JAANDH010000773.1_i000_019168	-	699	Mokosh_TypeI_MkoA	-	1112	False	False	3.7e-23	94.6	0.0	False	False	KAF3777740.1
GCA_011799765.1-Pla_JAANDH010000776.1_i000_019211	-	469	Mokosh_TypeI_MkoA	-	1112	False	False	6.1e-16	70.7	0.0	False	False	KAF3777696.1
GCA_011799765.1-Pla_JAANDH010000778.1_i000_019238	-	1174	Mokosh_TypeI_MkoA	-	1112	False	False	3.6e-19	81.4	0.0	False	False	KAF3777679.1
GCA_011799765.1-Pla_JAANDH010000779.1_i000_019246	-	379	Mokosh_TypeI_MkoA	-	1112	False	False	7.3e-16	70.5	0.0	False	False	KAF3777661.1
GCA_011799765.1-Pla_JAANDH010000783.1_i000_019305	-	223	Mokosh_TypeI_MkoA	-	1112	False	False	4.4e-10	51.4	0.0	False	False	KAF3777610.1
GCA_011799765.1-Pla_JAANDH010000790.1_i000_019382	-	426	Mokosh_TypeI_MkoA	-	1112	False	False	3.8e-20	84.7	0.0	False	False	KAF3777536.1
GCA_011799765.1-Pla_JAANDH010000792.1_i000_019402	-	802	Mokosh_TypeI_MkoA	-	1112	False	False	3.4e-20	84.8	0.0	False	False	KAF3777500.1
GCA_011799765.1-Pla_JAANDH010000793.1_i000_019423	-	392	Mokosh_TypeI_MkoA	-	1112	False	False	4.3e-17	74.6	0.0	False	False	KAF3777496.1
GCA_011799765.1-Pla_JAANDH010000797.1_i000_019466	-	665	Mokosh_TypeI_MkoA	-	1112	False	False	3.9e-09	48.2	0.0	False	False	KAF3777455.1
GCA_011799765.1-Pla_JAANDH010000797.1_i000_019468	-	179	Mokosh_TypeI_MkoA	-	1112	False	False	0.00012	33.4	0.0	False	False	KAF3777457.1
GCA_011799765.1-Pla_JAANDH010000798.1_i000_019473	-	946	Mokosh_TypeI_MkoA	-	1112	False	False	7.199999999999999e-24	97.0	0.0	False	False	KAF3777446.1
GCA_011799765.1-Pla_JAANDH010000806.1_i000_019541	-	1664	Mokosh_TypeI_MkoA	-	1112	False	False	1.9999999999999998e-42	158.5	0.0	False	False	KAF3777359.1
GCA_011799765.1-Pla_JAANDH010000806.1_i000_019543	-	4259	Mokosh_TypeI_MkoA	-	1112	False	False	1.7e-109	380.6	0.0	True	False	KAF3777361.1
GCA_011799765.1-Pla_JAANDH010000806.1_i000_019545	-	423	Mokosh_TypeI_MkoA	-	1112	False	False	0.00097	30.3	0.1	False	False	KAF3777363.1
GCA_011799765.1-Pla_JAANDH010000806.1_i000_019546	-	659	Mokosh_TypeI_MkoA	-	1112	False	False	4.8e-21	87.6	0.0	False	False	KAF3777364.1
GCA_011799765.1-Pla_JAANDH010000806.1_i000_019547	-	657	Mokosh_TypeI_MkoA	-	1112	False	False	6e-23	94.0	0.0	False	False	KAF3777365.1
GCA_011799765.1-Pla_JAANDH010000806.1_i000_019549	-	1397	Mokosh_TypeI_MkoA	-	1112	False	False	1.4e-47	175.5	0.0	False	False	KAF3777367.1
GCA_011799765.1-Pla_JAANDH010000806.1_i000_019550	-	623	Mokosh_TypeI_MkoA	-	1112	False	False	4.9e-19	81.0	0.0	False	False	KAF3777368.1
GCA_011799765.1-Pla_JAANDH010000806.1_i000_019552	-	1990	Mokosh_TypeI_MkoA	-	1112	False	False	4.2e-39	147.4	0.0	False	False	KAF3777370.1
GCA_011799765.1-Pla_JAANDH010000806.1_i000_019554	-	677	Mokosh_TypeI_MkoA	-	1112	False	False	2.1e-08	45.8	0.0	False	False	KAF3777372.1
GCA_011799765.1-Pla_JAANDH010000806.1_i000_019555	-	1686	Mokosh_TypeI_MkoA	-	1112	False	False	2.2e-44	164.9	0.0	False	False	KAF3777373.1
GCA_011799765.1-Pla_JAANDH010000806.1_i000_019556	-	840	Mokosh_TypeI_MkoA	-	1112	False	False	4.7e-08	44.6	0.0	False	False	KAF3777374.1
GCA_011799765.1-Pla_JAANDH010000806.1_i000_019557	-	826	Mokosh_TypeI_MkoA	-	1112	False	False	3e-13	61.8	0.0	False	False	KAF3777375.1
GCA_011799765.1-Pla_JAANDH010000806.1_i000_019558	-	487	Mokosh_TypeI_MkoA	-	1112	False	False	4.6e-16	71.1	0.0	False	False	KAF3777376.1
GCA_011799765.1-Pla_JAANDH010000806.1_i000_019560	-	1784	Mokosh_TypeI_MkoA	-	1112	False	False	2.9999999999999995e-54	197.6	0.0	False	False	KAF3777378.1
GCA_011799765.1-Pla_JAANDH010000809.1_i000_019591	-	844	Mokosh_TypeI_MkoA	-	1112	False	False	9e-17	73.5	0.0	False	False	KAF3777329.1
GCA_011799765.1-Pla_JAANDH010000809.1_i000_019593	-	371	Mokosh_TypeI_MkoA	-	1112	False	False	1.4e-21	89.4	0.0	False	False	KAF3777331.1
GCA_011799765.1-Pla_JAANDH010000810.1_i000_019598	-	580	Mokosh_TypeI_MkoA	-	1112	False	False	2e-06	39.2	0.0	False	False	KAF3777315.1
GCA_011799765.1-Pla_JAANDH010000825.1_i000_019728	-	671	Mokosh_TypeI_MkoA	-	1112	False	False	1e-09	50.2	0.0	False	False	KAF3777186.1
GCA_011799765.1-Pla_JAANDH010000834.1_i000_019795	-	371	Mokosh_TypeI_MkoA	-	1112	False	False	1.1e-21	89.7	0.0	False	False	KAF3777119.1
GCA_011799765.1-Pla_JAANDH010000835.1_i000_019805	-	449	Mokosh_TypeI_MkoA	-	1112	False	False	3.2e-06	38.6	0.0	False	False	KAF3777101.1
GCA_011799765.1-Pla_JAANDH010000840.1_i000_019862	-	276	Mokosh_TypeI_MkoA	-	1112	False	False	1.6e-16	72.6	0.0	False	False	KAF3777054.1
GCA_011799765.1-Pla_JAANDH010000846.1_i000_019907	-	251	Mokosh_TypeI_MkoA	-	1112	False	False	6.8e-12	57.3	0.0	False	False	KAF3777000.1
GCA_011799765.1-Pla_JAANDH010000846.1_i000_019909	-	1887	Mokosh_TypeI_MkoA	-	1112	False	False	2.7e-23	95.1	0.0	False	False	KAF3777002.1
GCA_011799765.1-Pla_JAANDH010000846.1_i000_019910	-	446	Mokosh_TypeI_MkoA	-	1112	False	False	6.300000000000001e-22	90.6	0.0	False	False	KAF3777003.1
GCA_011799765.1-Pla_JAANDH010000846.1_i000_019911	-	434	Mokosh_TypeI_MkoA	-	1112	False	False	1.7e-23	95.7	0.0	False	False	KAF3777004.1
GCA_011799765.1-Pla_JAANDH010000846.1_i000_019912	-	674	Mokosh_TypeI_MkoA	-	1112	False	False	2.4e-47	174.8	0.0	False	False	KAF3777005.1
GCA_011799765.1-Pla_JAANDH010000846.1_i000_019914	-	1143	Mokosh_TypeI_MkoA	-	1112	False	False	5.6e-45	166.9	0.0	False	False	KAF3777007.1
GCA_011799765.1-Pla_JAANDH010000846.1_i000_019915	-	558	Mokosh_TypeI_MkoA	-	1112	False	False	2.3000000000000003e-22	92.0	0.0	False	False	KAF3777008.1
GCA_011799765.1-Pla_JAANDH010000868.1_i000_020131	-	652	Mokosh_TypeI_MkoA	-	1112	False	False	9.7e-19	80.0	0.0	False	False	KAF3776782.1
GCA_011799765.1-Pla_JAANDH010000875.1_i000_020198	-	434	Mokosh_TypeI_MkoA	-	1112	False	False	2.2e-15	68.9	0.0	False	False	KAF3776717.1
GCA_011799765.1-Pla_JAANDH010000877.1_i000_020224	-	318	Mokosh_TypeI_MkoA	-	1112	False	False	2.4e-21	88.7	0.0	False	False	KAF3776706.1
GCA_011799765.1-Pla_JAANDH010000879.1_i000_020237	-	789	Mokosh_TypeI_MkoA	-	1112	False	False	1.7e-19	82.5	0.0	False	False	KAF3776673.1
GCA_011799765.1-Pla_JAANDH010000881.1_i000_020251	-	435	Mokosh_TypeI_MkoA	-	1112	False	False	4.3e-28	111.0	0.0	False	False	KAF3776665.1
GCA_011799765.1-Pla_JAANDH010000885.1_i000_020282	-	512	Mokosh_TypeI_MkoA	-	1112	False	False	4.2e-16	71.3	0.0	False	False	KAF3776639.1
GCA_011799765.1-Pla_JAANDH010000887.1_i000_020294	-	459	Mokosh_TypeI_MkoA	-	1112	False	False	1.3e-12	59.7	0.0	False	False	KAF3776608.1
GCA_011799765.1-Pla_JAANDH010000888.1_i000_020315	-	246	Mokosh_TypeI_MkoA	-	1112	False	False	3e-14	65.1	0.0	False	False	KAF3776603.1
GCA_011799765.1-Pla_JAANDH010000888.1_i000_020318	-	396	Mokosh_TypeI_MkoA	-	1112	False	False	4.1e-14	64.7	0.0	False	False	KAF3776606.1
GCA_011799765.1-Pla_JAANDH010000894.1_i000_020366	-	892	Mokosh_TypeI_MkoA	-	1112	False	False	2.7e-20	85.2	0.0	False	False	KAF3776546.1
GCA_011799765.1-Pla_JAANDH010000895.1_i000_020377	-	566	Mokosh_TypeI_MkoA	-	1112	False	False	7.4e-17	73.8	0.0	False	False	KAF3776536.1
GCA_011799765.1-Pla_JAANDH010000895.1_i000_020382	-	640	Mokosh_TypeI_MkoA	-	1112	False	False	3.7e-16	71.5	0.0	False	False	KAF3776541.1
GCA_011799765.1-Pla_JAANDH010000900.1_i000_020404	-	469	Mokosh_TypeI_MkoA	-	1112	False	False	2.1e-21	88.8	0.0	False	False	KAF3776510.1
GCA_011799765.1-Pla_JAANDH010000900.1_i000_020407	-	342	Mokosh_TypeI_MkoA	-	1112	False	False	1.2e-09	49.9	0.0	False	False	KAF3776513.1
GCA_011799765.1-Pla_JAANDH010000900.1_i000_020409	-	80	Mokosh_TypeI_MkoA	-	1112	False	False	1.2e-05	36.6	0.0	False	False	KAF3776515.1
GCA_011799765.1-Pla_JAANDH010000900.1_i000_020410	-	242	Mokosh_TypeI_MkoA	-	1112	False	False	3.3e-06	38.5	0.0	False	False	KAF3776516.1
GCA_011799765.1-Pla_JAANDH010000909.1_i000_020472	-	1102	Mokosh_TypeI_MkoA	-	1112	False	False	3e-17	75.1	0.0	False	False	KAF3776441.1
GCA_011799765.1-Pla_JAANDH010000910.1_i000_020478	-	502	Mokosh_TypeI_MkoA	-	1112	False	False	1.5e-16	72.8	0.0	False	False	KAF3776434.1
GCA_011799765.1-Pla_JAANDH010000911.1_i000_020485	-	123	Mokosh_TypeI_MkoA	-	1112	False	False	1.6e-11	56.1	0.0	False	False	KAF3776407.1
GCA_011799765.1-Pla_JAANDH010000920.1_i000_020566	-	2716	Mokosh_TypeI_MkoA	-	1112	False	False	1.8e-75	267.9	0.0	False	False	KAF3776346.1
GCA_011799765.1-Pla_JAANDH010000920.1_i000_020569	-	787	Mokosh_TypeI_MkoA	-	1112	False	False	1.6e-12	59.5	0.0	False	False	KAF3776349.1
GCA_011799765.1-Pla_JAANDH010000927.1_i000_020611	-	653	Mokosh_TypeI_MkoA	-	1112	False	False	1e-20	86.6	0.0	False	False	KAF3776298.1
GCA_011799765.1-Pla_JAANDH010000927.1_i000_020613	-	618	Mokosh_TypeI_MkoA	-	1112	False	False	8.6e-21	86.8	0.0	False	False	KAF3776300.1
GCA_011799765.1-Pla_JAANDH010000934.1_i000_020663	-	683	Mokosh_TypeI_MkoA	-	1112	False	False	2.1e-17	75.6	0.0	False	False	KAF3776266.1
GCA_011799765.1-Pla_JAANDH010000945.1_i000_020749	-	448	Mokosh_TypeI_MkoA	-	1112	False	False	4.9e-16	71.1	0.0	False	False	KAF3776161.1
GCA_011799765.1-Pla_JAANDH010000947.1_i000_020771	-	694	Mokosh_TypeI_MkoA	-	1112	False	False	2.1e-17	75.6	0.0	False	False	KAF3776152.1
GCA_011799765.1-Pla_JAANDH010000955.1_i000_020833	-	361	Mokosh_TypeI_MkoA	-	1112	False	False	1.9e-29	115.5	0.0	False	False	KAF3776082.1
GCA_011799765.1-Pla_JAANDH010000970.1_i000_020945	-	445	Mokosh_TypeI_MkoA	-	1112	False	False	1.1e-26	106.3	0.0	False	False	KAF3775966.1
GCA_011799765.1-Pla_JAANDH010000971.1_i000_020962	-	642	Mokosh_TypeI_MkoA	-	1112	False	False	3.2e-18	78.3	0.0	False	False	KAF3775962.1
GCA_011799765.1-Pla_JAANDH010000971.1_i000_020963	-	630	Mokosh_TypeI_MkoA	-	1112	False	False	3.7e-18	78.1	0.0	False	False	KAF3775963.1
GCA_011799765.1-Pla_JAANDH010000978.1_i000_021005	-	318	Mokosh_TypeI_MkoA	-	1112	False	False	9.6e-14	63.5	0.0	False	False	KAF3775903.1
GCA_011799765.1-Pla_JAANDH010000978.1_i000_021009	-	702	Mokosh_TypeI_MkoA	-	1112	False	False	4.4e-11	54.7	0.0	False	False	KAF3775907.1
GCA_011799765.1-Pla_JAANDH010000986.1_i000_021068	-	431	Mokosh_TypeI_MkoA	-	1112	False	False	1.2e-10	53.2	0.0	False	False	KAF3775829.1
GCA_011799765.1-Pla_JAANDH010000989.1_i000_021111	-	444	Mokosh_TypeI_MkoA	-	1112	False	False	6.3e-18	77.3	0.0	False	False	KAF3775799.1
GCA_011799765.1-Pla_JAANDH010000992.1_i000_021139	-	1301	Mokosh_TypeI_MkoA	-	1112	False	False	7.5e-19	80.4	0.0	False	False	KAF3775775.1
GCA_011799765.1-Pla_JAANDH010000993.1_i000_021148	-	258	Mokosh_TypeI_MkoA	-	1112	False	False	2.4e-12	58.8	0.0	False	False	KAF3775771.1
GCA_011799765.1-Pla_JAANDH010000994.1_i000_021151	-	492	Mokosh_TypeI_MkoA	-	1112	False	False	1.8e-21	89.0	0.0	False	False	KAF3775764.1
GCA_011799765.1-Pla_JAANDH010001016.1_i000_021306	-	394	Mokosh_TypeI_MkoA	-	1112	False	False	6.5e-32	123.6	0.4	False	False	KAF3775605.1
GCA_011799765.1-Pla_JAANDH010001033.1_i000_021450	-	634	Mokosh_TypeI_MkoA	-	1112	False	False	9.2e-16	70.1	0.0	False	False	KAF3775466.1
GCA_011799765.1-Pla_JAANDH010001036.1_i000_021469	-	858	Mokosh_TypeI_MkoA	-	1112	False	False	4.5e-15	67.9	0.0	False	False	KAF3775446.1
GCA_011799765.1-Pla_JAANDH010001036.1_i000_021470	-	1998	Mokosh_TypeI_MkoA	-	1112	False	False	2.4e-40	151.6	0.0	False	False	KAF3775447.1
GCA_011799765.1-Pla_JAANDH010001044.1_i000_021516	-	581	Mokosh_TypeI_MkoA	-	1112	False	False	4.4e-11	54.7	0.0	False	False	KAF3775404.1
GCA_011799765.1-Pla_JAANDH010001047.1_i000_021526	-	634	Mokosh_TypeI_MkoA	-	1112	False	False	1.8e-18	79.1	0.0	False	False	KAF3775387.1
GCA_011799765.1-Pla_JAANDH010001055.1_i000_021560	-	1163	Mokosh_TypeI_MkoA	-	1112	False	False	1e-08	46.8	0.0	False	False	KAF3775349.1
GCA_011799765.1-Pla_JAANDH010001055.1_i000_021565	-	447	Mokosh_TypeI_MkoA	-	1112	False	False	1.3e-09	49.8	0.0	False	False	KAF3775354.1
GCA_011799765.1-Pla_JAANDH010001060.1_i000_021613	-	417	Mokosh_TypeI_MkoA	-	1112	False	False	1e-18	79.9	0.0	False	False	KAF3775308.1
GCA_011799765.1-Pla_JAANDH010001063.1_i000_021636	-	492	Mokosh_TypeI_MkoA	-	1112	False	False	3.8e-16	71.4	0.0	False	False	KAF3775288.1
GCA_011799765.1-Pla_JAANDH010001066.1_i000_021668	-	538	Mokosh_TypeI_MkoA	-	1112	False	False	5.1e-16	71.0	0.0	False	False	KAF3775248.1
GCA_011799765.1-Pla_JAANDH010001070.1_i000_021691	-	1456	Mokosh_TypeI_MkoA	-	1112	False	False	1.2e-12	59.8	0.0	False	False	KAF3775217.1
GCA_011799765.1-Pla_JAANDH010001072.1_i000_021708	-	547	Mokosh_TypeI_MkoA	-	1112	False	False	7.1e-21	87.1	0.0	False	False	KAF3775203.1
GCA_011799765.1-Pla_JAANDH010001080.1_i000_021754	-	339	Mokosh_TypeI_MkoA	-	1112	False	False	1.8e-21	89.1	0.0	False	False	KAF3775167.1
GCA_011799765.1-Pla_JAANDH010001088.1_i000_021783	-	429	Mokosh_TypeI_MkoA	-	1112	False	False	2.4e-10	52.2	0.0	False	False	KAF3775130.1
GCA_011799765.1-Pla_JAANDH010001089.1_i000_021791	-	488	Mokosh_TypeI_MkoA	-	1112	False	False	6.1e-18	77.4	0.0	False	False	KAF3775121.1
GCA_011799765.1-Pla_JAANDH010001099.1_i000_021832	-	244	Mokosh_TypeI_MkoA	-	1112	False	False	5.8e-11	54.2	0.0	False	False	KAF3775083.1
GCA_011799765.1-Pla_JAANDH010001114.1_i000_021931	-	247	Mokosh_TypeI_MkoA	-	1112	False	False	3.1e-14	65.1	0.0	False	False	KAF3774984.1
GCA_011799765.1-Pla_JAANDH010001118.1_i000_021953	-	685	Mokosh_TypeI_MkoA	-	1112	False	False	2.8e-17	75.2	0.0	False	False	KAF3774965.1
GCA_011799765.1-Pla_JAANDH010001136.1_i000_022036	-	661	Mokosh_TypeI_MkoA	-	1112	False	False	2.9e-19	81.7	0.0	False	False	KAF3774869.1
GCA_011799765.1-Pla_JAANDH010001136.1_i000_022038	-	530	Mokosh_TypeI_MkoA	-	1112	False	False	1.2e-12	59.8	0.0	False	False	KAF3774871.1
GCA_011799765.1-Pla_JAANDH010001136.1_i000_022040	-	1881	Mokosh_TypeI_MkoA	-	1112	False	False	2.7e-41	154.7	0.0	False	False	KAF3774873.1
GCA_011799765.1-Pla_JAANDH010001136.1_i000_022041	-	1161	Mokosh_TypeI_MkoA	-	1112	False	False	2.8e-17	75.2	0.0	False	False	KAF3774874.1
GCA_011799765.1-Pla_JAANDH010001136.1_i000_022043	-	1049	Mokosh_TypeI_MkoA	-	1112	False	False	1.4e-18	79.5	0.0	False	False	KAF3774876.1
GCA_011799765.1-Pla_JAANDH010001136.1_i000_022047	-	193	Mokosh_TypeI_MkoA	-	1112	False	False	1e-05	36.9	0.0	False	False	KAF3774880.1
GCA_011799765.1-Pla_JAANDH010001143.1_i000_022078	-	739	Mokosh_TypeI_MkoA	-	1112	False	False	2.7e-16	71.9	0.0	False	False	KAF3774842.1
GCA_011799765.1-Pla_JAANDH010001165.1_i000_022193	-	543	Mokosh_TypeI_MkoA	-	1112	False	False	3.1e-20	85.0	0.0	False	False	KAF3774722.1
GCA_011799765.1-Pla_JAANDH010001181.1_i000_022301	-	569	Mokosh_TypeI_MkoA	-	1112	False	False	6.3e-15	67.4	0.0	False	False	KAF3774619.1
GCA_011799765.1-Pla_JAANDH010001200.1_i000_022416	-	373	Mokosh_TypeI_MkoA	-	1112	False	False	6.7e-21	87.2	0.0	False	False	KAF3774495.1
GCA_011799765.1-Pla_JAANDH010001214.1_i000_022500	-	866	Mokosh_TypeI_MkoA	-	1112	False	False	1e-06	40.2	0.0	False	False	KAF3774417.1
GCA_011799765.1-Pla_JAANDH010001246.1_i000_022647	-	1225	Mokosh_TypeI_MkoA	-	1112	False	False	4.2e-18	77.9	0.0	False	False	KAF3774271.1
GCA_011799765.1-Pla_JAANDH010001266.1_i000_022738	-	492	Mokosh_TypeI_MkoA	-	1112	False	False	2.2e-26	105.3	0.0	False	False	KAF3774176.1
GCA_011799765.1-Pla_JAANDH010001273.1_i000_022764	-	373	Mokosh_TypeI_MkoA	-	1112	False	False	4.8e-19	81.0	0.0	False	False	KAF3774156.1
GCA_011799765.1-Pla_JAANDH010001277.1_i000_022784	-	436	Mokosh_TypeI_MkoA	-	1112	False	False	1.8e-16	72.5	0.0	False	False	KAF3774135.1
GCA_011799765.1-Pla_JAANDH010001291.1_i000_022847	-	409	Mokosh_TypeI_MkoA	-	1112	False	False	9.7e-27	106.5	0.0	False	False	KAF3774069.1
GCA_011799765.1-Pla_JAANDH010001294.1_i000_022869	-	441	Mokosh_TypeI_MkoA	-	1112	False	False	4.3e-16	71.3	0.0	False	False	KAF3774049.1
GCA_011799765.1-Pla_JAANDH010001295.1_i000_022874	-	345	Mokosh_TypeI_MkoA	-	1112	False	False	2.5e-13	62.1	0.0	False	False	KAF3774045.1
GCA_011799765.1-Pla_JAANDH010001296.1_i000_022875	-	560	Mokosh_TypeI_MkoA	-	1112	False	False	2.8e-10	52.0	0.3	False	False	KAF3774037.1
GCA_011799765.1-Pla_JAANDH010001322.1_i000_023013	-	491	Mokosh_TypeI_MkoA	-	1112	False	False	9.799999999999999e-24	96.5	0.0	False	False	KAF3773905.1
GCA_011799765.1-Pla_JAANDH010001332.1_i000_023038	-	643	Mokosh_TypeI_MkoA	-	1112	False	False	1.3e-15	69.7	0.0	False	False	KAF3773870.1
GCA_011799765.1-Pla_JAANDH010001345.1_i000_023121	-	201	Mokosh_TypeI_MkoA	-	1112	False	False	0.00044	31.5	0.0	False	False	KAF3773796.1
GCA_011799765.1-Pla_JAANDH010001348.1_i000_023133	-	525	Mokosh_TypeI_MkoA	-	1112	False	False	2e-13	62.4	0.0	False	False	KAF3773782.1
GCA_011799765.1-Pla_JAANDH010001356.1_i000_023170	-	474	Mokosh_TypeI_MkoA	-	1112	False	False	3.5e-17	74.9	0.0	False	False	KAF3773741.1
GCA_011799765.1-Pla_JAANDH010001357.1_i000_023181	-	912	Mokosh_TypeI_MkoA	-	1112	False	False	9.1e-45	166.2	0.0	False	False	KAF3773740.1
GCA_011799765.1-Pla_JAANDH010001395.1_i000_023364	-	191	Mokosh_TypeI_MkoA	-	1112	False	False	7.5e-10	50.6	0.0	False	False	KAF3773551.1
GCA_011799765.1-Pla_JAANDH010001395.1_i000_023365	-	596	Mokosh_TypeI_MkoA	-	1112	False	False	4.1e-21	87.9	0.0	False	False	KAF3773552.1
GCA_011799765.1-Pla_JAANDH010001397.1_i000_023375	-	754	Mokosh_TypeI_MkoA	-	1112	False	False	2.1e-19	82.2	0.0	False	False	KAF3773541.1
GCA_011799765.1-Pla_JAANDH010001397.1_i000_023377	-	1245	Mokosh_TypeI_MkoA	-	1112	False	False	4.3e-41	154.0	0.0	False	False	KAF3773543.1
GCA_011799765.1-Pla_JAANDH010001398.1_i000_023379	-	557	Mokosh_TypeI_MkoA	-	1112	False	False	2.3e-14	65.5	0.0	False	False	KAF3773538.1
GCA_011799765.1-Pla_JAANDH010001399.1_i000_023381	-	479	Mokosh_TypeI_MkoA	-	1112	False	False	3.5e-16	71.5	0.0	False	False	KAF3773528.1
GCA_011799765.1-Pla_JAANDH010001428.1_i000_023526	-	457	Mokosh_TypeI_MkoA	-	1112	False	False	8.4e-28	110.0	0.0	False	False	KAF3773389.1
GCA_011799765.1-Pla_JAANDH010001429.1_i000_023530	-	204	Mokosh_TypeI_MkoA	-	1112	False	False	2.9e-13	61.9	0.0	False	False	KAF3773386.1
GCA_011799765.1-Pla_JAANDH010001429.1_i000_023532	-	699	Mokosh_TypeI_MkoA	-	1112	False	False	1.2e-23	96.2	0.0	False	False	KAF3773388.1
GCA_011799765.1-Pla_JAANDH010001433.1_i000_023541	-	1016	Mokosh_TypeI_MkoA	-	1112	False	False	2.9e-20	85.1	0.0	False	False	KAF3773374.1
GCA_011799765.1-Pla_JAANDH010001436.1_i000_023550	-	433	Mokosh_TypeI_MkoA	-	1112	False	False	1.2e-14	66.5	0.0	False	False	KAF3773364.1
GCA_011799765.1-Pla_JAANDH010001439.1_i000_023559	-	498	Mokosh_TypeI_MkoA	-	1112	False	False	8.2e-21	86.9	0.0	False	False	KAF3773357.1
GCA_011799765.1-Pla_JAANDH010001440.1_i000_023566	-	459	Mokosh_TypeI_MkoA	-	1112	False	False	8.3e-17	73.6	0.0	False	False	KAF3773354.1
GCA_011799765.1-Pla_JAANDH010001445.1_i000_023580	-	1137	Mokosh_TypeI_MkoA	-	1112	False	False	6.9e-46	169.9	0.0	False	False	KAF3773338.1
GCA_011799765.1-Pla_JAANDH010001475.1_i000_023687	-	144	Mokosh_TypeI_MkoA	-	1112	False	False	1.7000000000000002e-27	109.0	0.1	False	False	KAF3773227.1
GCA_011799765.1-Pla_JAANDH010001479.1_i000_023703	-	245	Mokosh_TypeI_MkoA	-	1112	False	False	1.2e-15	69.7	0.0	False	False	KAF3773208.1
GCA_011799765.1-Pla_JAANDH010001479.1_i000_023704	-	1857	Mokosh_TypeI_MkoA	-	1112	False	False	8.6e-52	189.5	0.0	False	False	KAF3773209.1
GCA_011799765.1-Pla_JAANDH010001479.1_i000_023707	-	251	Mokosh_TypeI_MkoA	-	1112	False	False	6.1e-20	84.0	0.0	False	False	KAF3773212.1
GCA_011799765.1-Pla_JAANDH010001546.1_i000_023899	-	536	Mokosh_TypeI_MkoA	-	1112	False	False	9.4e-12	56.9	0.0	False	False	KAF3773015.1
GCA_011799765.1-Pla_JAANDH010001546.1_i000_023901	-	728	Mokosh_TypeI_MkoA	-	1112	False	False	2e-20	85.6	0.0	False	False	KAF3773017.1
GCA_011799765.1-Pla_JAANDH010001556.1_i000_023943	-	558	Mokosh_TypeI_MkoA	-	1112	False	False	7.3e-11	53.9	0.0	False	False	KAF3772972.1
GCA_011799765.1-Pla_JAANDH010001556.1_i000_023944	-	646	Mokosh_TypeI_MkoA	-	1112	False	False	6.1e-20	84.0	0.0	False	False	KAF3772973.1
GCA_011799765.1-Pla_JAANDH010001562.1_i000_023964	-	419	Mokosh_TypeI_MkoA	-	1112	False	False	1.1e-20	86.5	0.0	False	False	KAF3772953.1
GCA_011799765.1-Pla_JAANDH010001608.1_i000_024082	-	874	Mokosh_TypeI_MkoA	-	1112	False	False	6.2e-16	70.7	0.0	False	False	KAF3772834.1
GCA_011799765.1-Pla_JAANDH010001633.1_i000_024158	-	1794	Mokosh_TypeI_MkoA	-	1112	False	False	3.7000000000000003e-34	131.1	0.0	False	False	KAF3772757.1
GCA_011799765.1-Pla_JAANDH010001633.1_i000_024159	-	871	Mokosh_TypeI_MkoA	-	1112	False	False	2e-17	75.7	0.0	False	False	KAF3772758.1
GCA_011799765.1-Pla_JAANDH010001695.1_i000_024270	-	933	Mokosh_TypeI_MkoA	-	1112	False	False	2.6e-16	72.0	0.0	False	False	KAF3772647.1
GCA_011799765.1-Pla_JAANDH010001702.1_i000_024291	-	660	Mokosh_TypeI_MkoA	-	1112	False	False	3.7e-17	74.8	0.0	False	False	KAF3772627.1
GCA_011799765.1-Pla_JAANDH010001784.1_i000_024459	-	702	Mokosh_TypeI_MkoA	-	1112	False	False	4.6e-20	84.4	0.0	False	False	KAF3772457.1
GCA_011799765.1-Pla_JAANDH010001800.1_i000_024490	-	372	Mokosh_TypeI_MkoA	-	1112	False	False	3.1e-18	78.3	0.0	False	False	KAF3772427.1
GCA_011799765.1-Pla_JAANDH010001864.1_i000_024617	-	1604	Mokosh_TypeI_MkoA	-	1112	False	False	1.1e-22	93.1	0.0	False	False	KAF3772299.1
GCA_011799765.1-Pla_JAANDH010001891.1_i000_024662	-	1699	Mokosh_TypeI_MkoA	-	1112	False	False	2.6e-39	148.1	0.0	False	False	KAF3772254.1
GCA_011799765.1-Pla_JAANDH010001902.1_i000_024682	-	322	Mokosh_TypeI_MkoA	-	1112	False	False	1.4e-13	62.9	0.0	False	False	KAF3772235.1
GCA_011799765.1-Pla_JAANDH010001924.1_i000_024718	-	874	Mokosh_TypeI_MkoA	-	1112	False	False	1.6e-18	79.3	0.0	False	False	KAF3772197.1
GCA_011799765.1-Pla_JAANDH010002017.1_i000_024851	-	193	Mokosh_TypeI_MkoA	-	1112	False	False	6.1e-06	37.6	0.0	False	False	KAF3772065.1
GCA_011799765.1-Pla_JAANDH010002027.1_i000_024868	-	962	Mokosh_TypeI_MkoA	-	1112	False	False	4.8e-17	74.4	0.0	False	False	KAF3772050.1
GCA_011799765.1-Pla_JAANDH010002035.1_i000_024875	-	343	Mokosh_TypeI_MkoA	-	1112	False	False	2.3e-19	82.1	0.0	False	False	KAF3772042.1
GCA_011799765.1-Pla_JAANDH010002096.1_i000_024953	-	564	Mokosh_TypeI_MkoA	-	1112	False	False	1.8e-20	85.7	0.1	False	False	KAF3771963.1
GCA_011799765.1-Pla_JAANDH010002200.1_i000_025081	-	395	Mokosh_TypeI_MkoA	-	1112	False	False	9.3e-17	73.4	0.0	False	False	KAF3771835.1
GCA_011799765.1-Pla_JAANDH010002312.1_i000_025161	-	146	Mokosh_TypeI_MkoA	-	1112	False	False	1.2e-05	36.7	0.0	False	False	KAF3771753.1
GCA_011799765.1-Pla_JAANDH010002399.1_i000_025233	-	446	Mokosh_TypeI_MkoA	-	1112	False	False	2.4e-15	68.7	0.0	False	False	KAF3771683.1
GCA_011799765.1-Pla_JAANDH010002429.1_i000_025256	-	717	Mokosh_TypeI_MkoA	-	1112	False	False	5.8e-14	64.2	0.0	False	False	KAF3771660.1
GCA_011799765.1-Pla_JAANDH010002638.1_i000_025353	-	360	Mokosh_TypeI_MkoA	-	1112	False	False	5.5e-19	80.8	0.0	False	False	KAF3771563.1
GCA_011800055.1-Fun_WVTB01000001.1_i000_000171	-	861	Mokosh_TypeI_MkoA	-	1112	False	False	1.7e-15	69.3	0.0	False	False	KAF3812262.1
GCA_011800055.1-Fun_WVTB01000001.1_i000_000195	-	1257	Mokosh_TypeI_MkoA	-	1112	False	False	2.6e-26	105.1	0.0	False	False	KAF3812286.1
GCA_011800055.1-Fun_WVTB01000006.1_i000_009988	-	638	Mokosh_TypeI_MkoA	-	1112	False	False	3.7e-10	51.6	0.0	False	False	KAF3811851.1
GCA_011800055.1-Fun_WVTB01000007.1_i000_011697	-	1098	Mokosh_TypeI_MkoA	-	1112	False	False	1.8000000000000001e-22	92.4	0.0	False	False	KAF3811146.1
GCA_011800055.1-Fun_WVTB01000007.1_i000_011750	-	637	Mokosh_TypeI_MkoA	-	1112	False	False	4e-20	84.6	0.0	False	False	KAF3811199.1
GCA_011800055.1-Fun_WVTB01000007.1_i000_011755	-	394	Mokosh_TypeI_MkoA	-	1112	False	False	2.1e-19	82.2	0.0	False	False	KAF3811204.1
GCA_011800055.1-Fun_WVTB01000007.1_i000_011827	-	1611	Mokosh_TypeI_MkoA	-	1112	False	False	1.7e-38	145.4	13.6	False	False	KAF3811276.1
GCA_011800055.1-Fun_WVTB01000007.1_i000_011938	-	407	Mokosh_TypeI_MkoA	-	1112	False	False	1.2e-17	76.3	0.0	False	False	KAF3811387.1
GCA_011800055.1-Fun_WVTB01000007.1_i000_011964	-	538	Mokosh_TypeI_MkoA	-	1112	False	False	8.4e-18	76.9	0.0	False	False	KAF3811413.1
GCA_011800055.1-Fun_WVTB01000007.1_i000_012113	-	926	Mokosh_TypeI_MkoA	-	1112	False	False	0.00065	30.9	0.9	False	False	KAF3811562.1
GCA_011800055.1-Fun_WVTB01000007.1_i000_012119	-	359	Mokosh_TypeI_MkoA	-	1112	False	False	1.4000000000000002e-22	92.7	0.0	False	False	KAF3811568.1
GCA_011800055.1-Fun_WVTB01000010.1_i000_000214	-	639	Mokosh_TypeI_MkoA	-	1112	False	False	1.5e-26	105.9	0.2	False	False	KAF3810663.1
GCA_011800055.1-Fun_WVTB01000010.1_i000_000291	-	495	Mokosh_TypeI_MkoA	-	1112	False	False	2e-22	92.2	0.0	False	False	KAF3810740.1
GCA_011800055.1-Fun_WVTB01000011.1_i000_000925	-	731	Mokosh_TypeI_MkoA	-	1112	False	False	5.6e-19	80.8	0.0	False	False	KAF3810440.1
GCA_011800055.1-Fun_WVTB01000012.1_i000_001961	-	632	Mokosh_TypeI_MkoA	-	1112	False	False	5.9e-20	84.0	0.0	False	False	KAF3810403.1
GCA_011800055.1-Fun_WVTB01000013.1_i000_002169	-	1029	Mokosh_TypeI_MkoA	-	1112	False	False	2.5e-21	88.6	0.0	False	False	KAF3810098.1
GCA_011800055.1-Fun_WVTB01000013.1_i000_002189	-	326	Mokosh_TypeI_MkoA	-	1112	False	False	2.8000000000000004e-22	91.7	0.0	False	False	KAF3810118.1
GCA_011800055.1-Fun_WVTB01000013.1_i000_002254	-	556	Mokosh_TypeI_MkoA	-	1112	False	False	7.9e-23	93.6	0.0	False	False	KAF3810183.1
GCA_011800055.1-Fun_WVTB01000017.1_i000_002927	-	460	Mokosh_TypeI_MkoA	-	1112	False	False	1.3e-17	76.3	0.0	False	False	KAF3808698.1
GCA_011800055.1-Fun_WVTB01000017.1_i000_002947	-	420	Mokosh_TypeI_MkoA	-	1112	False	False	1.5e-16	72.7	0.0	False	False	KAF3808718.1
GCA_011800055.1-Fun_WVTB01000017.1_i000_003028	-	1454	Mokosh_TypeI_MkoA	-	1112	False	False	4.3999999999999995e-25	101.0	0.0	False	False	KAF3808799.1
GCA_011800055.1-Fun_WVTB01000017.1_i000_003378	-	721	Mokosh_TypeI_MkoA	-	1112	False	False	1.2e-22	92.9	0.0	False	False	KAF3809149.1
GCA_011800055.1-Fun_WVTB01000017.1_i000_003384	-	522	Mokosh_TypeI_MkoA	-	1112	False	False	2e-15	69.0	0.0	False	False	KAF3809155.1
GCA_011800055.1-Fun_WVTB01000017.1_i000_003412	-	1223	Mokosh_TypeI_MkoA	-	1112	False	False	8.5e-14	63.6	0.0	False	False	KAF3809183.1
GCA_011800055.1-Fun_WVTB01000017.1_i000_003501	-	1089	Mokosh_TypeI_MkoA	-	1112	False	False	5.5e-86	302.7	0.0	False	False	KAF3809272.1
GCA_011800055.1-Fun_WVTB01000017.1_i000_003513	-	763	Mokosh_TypeI_MkoA	-	1112	False	False	1.2e-08	46.6	0.0	False	False	KAF3809284.1
GCA_011800055.1-Fun_WVTB01000018.1_i000_003669	-	624	Mokosh_TypeI_MkoA	-	1112	False	False	8.9e-14	63.6	0.0	False	False	KAF3808677.1
GCA_011800055.1-Fun_WVTB01000021.1_i000_004013	-	694	Mokosh_TypeI_MkoA	-	1112	False	False	1.9e-12	59.2	0.0	False	False	KAF3808376.1
GCA_011800055.1-Fun_WVTB01000022.1_i000_004152	-	582	Mokosh_TypeI_MkoA	-	1112	False	False	9e-05	33.8	0.1	False	False	KAF3808238.1
GCA_011800055.1-Fun_WVTB01000024.1_i000_004334	-	2341	Mokosh_TypeI_MkoA	-	1112	False	False	1.2000000000000001e-74	265.2	12.9	False	False	KAF3808067.1
GCA_011800055.1-Fun_WVTB01000024.1_i000_004375	-	667	Mokosh_TypeI_MkoA	-	1112	False	False	3e-14	65.1	0.0	False	False	KAF3808108.1
GCA_011800055.1-Fun_WVTB01000024.1_i000_004376	-	665	Mokosh_TypeI_MkoA	-	1112	False	False	1.4e-06	39.8	0.1	False	False	KAF3808109.1
GCA_011800055.1-Fun_WVTB01000027.1_i000_004434	-	521	Mokosh_TypeI_MkoA	-	1112	False	False	8.9e-16	70.2	0.0	False	False	KAF3807643.1
GCA_011800055.1-Fun_WVTB01000027.1_i000_004482	-	704	Mokosh_TypeI_MkoA	-	1112	False	False	4.3e-11	54.7	0.1	False	False	KAF3807691.1
GCA_011800055.1-Fun_WVTB01000028.1_i000_004851	-	454	Mokosh_TypeI_MkoA	-	1112	False	False	0.00014	33.1	0.0	False	False	KAF3807606.1
GCA_011800055.1-Fun_WVTB01000028.1_i000_004881	-	1356	Mokosh_TypeI_MkoA	-	1112	False	False	1.6e-11	56.1	0.0	False	False	KAF3807636.1
GCA_011800055.1-Fun_WVTB01000030.1_i000_005031	-	334	Mokosh_TypeI_MkoA	-	1112	False	False	2.9e-07	42.0	0.0	False	False	KAF3807270.1
GCA_011800055.1-Fun_WVTB01000030.1_i000_005033	-	381	Mokosh_TypeI_MkoA	-	1112	False	False	1.6e-19	82.6	0.0	False	False	KAF3807272.1
GCA_011800055.1-Fun_WVTB01000030.1_i000_005058	-	718	Mokosh_TypeI_MkoA	-	1112	False	False	1.4e-14	66.3	6.4	False	False	KAF3807297.1
GCA_011800055.1-Fun_WVTB01000030.1_i000_005105	-	1532	Mokosh_TypeI_MkoA	-	1112	False	False	3.3e-09	48.4	0.0	False	False	KAF3807344.1
GCA_011800055.1-Fun_WVTB01000031.1_i000_005288	-	833	Mokosh_TypeI_MkoA	-	1112	False	False	4.7e-13	61.2	0.0	False	False	KAF3807173.1
GCA_011800055.1-Fun_WVTB01000032.1_i000_005353	-	747	Mokosh_TypeI_MkoB	-	610	False	False	0.00094	31.3	0.0	True	False	KAF3806826.1
GCA_011800055.1-Fun_WVTB01000033.1_i000_005739	-	332	Mokosh_TypeI_MkoA	-	1112	False	False	7.1e-12	57.3	0.1	False	False	KAF3806772.1
GCA_011800055.1-Fun_WVTB01000035.1_i000_005856	-	873	Mokosh_TypeI_MkoB	-	610	False	False	0.00069	31.8	0.1	True	False	KAF3806522.1
GCA_011800055.1-Fun_WVTB01000036.1_i000_006030	-	857	Mokosh_TypeI_MkoA	-	1112	False	False	1.1e-20	86.5	0.0	False	False	KAF3806254.1
GCA_011800055.1-Fun_WVTB01000036.1_i000_006046	-	921	Mokosh_TypeI_MkoA	-	1112	False	False	1.2e-22	92.9	0.0	False	False	KAF3806270.1
GCA_011800055.1-Fun_WVTB01000036.1_i000_006082	-	528	Mokosh_TypeI_MkoA	-	1112	False	False	3.3e-14	65.0	0.0	False	False	KAF3806306.1
GCA_011800055.1-Fun_WVTB01000036.1_i000_006120	-	686	Mokosh_TypeI_MkoA	-	1112	False	False	2.1e-20	85.5	0.0	False	False	KAF3806344.1
GCA_011800055.1-Fun_WVTB01000036.1_i000_006205	-	1071	Mokosh_TypeI_MkoA	-	1112	False	False	9.7e-14	63.4	0.0	False	False	KAF3806429.1
GCA_011800055.1-Fun_WVTB01000036.1_i000_006212	-	1116	Mokosh_TypeI_MkoA	-	1112	False	False	1.2e-12	59.8	0.0	False	False	KAF3806436.1
GCA_011800055.1-Fun_WVTB01000036.1_i000_006217	-	1434	Mokosh_TypeI_MkoA	-	1112	False	False	2.5e-47	174.7	0.0	False	False	KAF3806441.1
GCA_011800055.1-Fun_WVTB01000036.1_i000_006232	-	468	Mokosh_TypeI_MkoA	-	1112	False	False	1.5e-19	82.7	0.0	False	False	KAF3806456.1
GCA_011800055.1-Fun_WVTB01000036.1_i000_006244	-	336	Mokosh_TypeI_MkoA	-	1112	False	False	7.3e-23	93.7	0.0	False	False	KAF3806468.1
GCA_011800055.1-Fun_WVTB01000037.1_i000_006362	-	467	Mokosh_TypeI_MkoA	-	1112	False	False	2.5999999999999996e-24	98.5	0.0	False	False	KAF3806087.1
GCA_011800055.1-Fun_WVTB01000037.1_i000_006431	-	355	Mokosh_TypeI_MkoA	-	1112	False	False	5.7e-15	67.5	0.0	False	False	KAF3806156.1
GCA_011800055.1-Fun_WVTB01000038.1_i000_006521	-	941	Mokosh_TypeI_MkoA	-	1112	False	False	2.8e-13	62.0	0.0	False	False	KAF3805938.1
GCA_011800055.1-Fun_WVTB01000038.1_i000_006523	-	619	Mokosh_TypeI_MkoA	-	1112	False	False	6.4e-09	47.5	0.2	False	False	KAF3805940.1
GCA_011800055.1-Fun_WVTB01000039.1_i000_006575	-	600	Mokosh_TypeI_MkoA	-	1112	False	False	2.2e-15	68.9	0.0	False	False	KAF3805834.1
GCA_011800055.1-Fun_WVTB01000041.1_i000_006843	-	1760	Mokosh_TypeI_MkoA	-	1112	False	False	1.4e-21	89.4	0.0	False	False	KAF3805588.1
GCA_011800055.1-Fun_WVTB01000041.1_i000_006867	-	709	Mokosh_TypeI_MkoA	-	1112	False	False	1.1e-07	43.4	0.0	False	False	KAF3805612.1
GCA_011800055.1-Fun_WVTB01000043.1_i000_007104	-	667	Mokosh_TypeI_MkoA	-	1112	False	False	8.6e-13	60.3	0.0	False	False	KAF3805377.1
GCA_011800055.1-Fun_WVTB01000044.1_i000_007146	-	955	Mokosh_TypeI_MkoA	-	1112	False	False	2.9e-16	71.8	0.3	False	False	KAF3805312.1
GCA_011800055.1-Fun_WVTB01000045.1_i000_007195	-	224	Mokosh_TypeI_MkoA	-	1112	False	False	3.1e-16	71.7	0.0	False	False	KAF3805228.1
GCA_011800055.1-Fun_WVTB01000045.1_i000_007222	-	541	Mokosh_TypeI_MkoA	-	1112	False	True	1.4e-17	76.1	0.0	False	False	KAF3805255.1
GCA_011800055.1-Fun_WVTB01000048.1_i000_007572	-	1010	Mokosh_TypeI_MkoA	-	1112	False	False	8.6e-15	66.9	0.0	False	False	KAF3804814.1
GCA_011800055.1-Fun_WVTB01000048.1_i000_007626	-	619	Mokosh_TypeI_MkoA	-	1112	False	False	0.00014	33.2	0.1	False	False	KAF3804868.1
GCA_011800055.1-Fun_WVTB01000049.1_i000_007742	-	550	Mokosh_TypeI_MkoA	-	1112	False	False	2e-05	35.9	0.0	False	False	KAF3804570.1
GCA_011800055.1-Fun_WVTB01000050.1_i000_008151	-	343	Mokosh_TypeI_MkoA	-	1112	False	False	1.8e-06	39.4	0.0	False	False	KAF3804237.1
GCA_011800055.1-Fun_WVTB01000050.1_i000_008160	-	808	Mokosh_TypeI_MkoA	-	1112	False	False	1e-13	63.4	0.0	False	False	KAF3804246.1
GCA_011800055.1-Fun_WVTB01000050.1_i000_008230	-	1165	Mokosh_TypeI_MkoA	-	1112	False	False	1.2e-10	53.2	0.0	False	False	KAF3804316.1
GCA_011800055.1-Fun_WVTB01000051.1_i000_008552	-	1198	Mokosh_TypeI_MkoA	-	1112	False	False	1.4e-15	69.5	0.0	False	False	KAF3804112.1
GCA_011800055.1-Fun_WVTB01000052.1_i000_008690	-	431	Mokosh_TypeI_MkoA	-	1112	False	False	9e-14	63.6	0.0	False	False	KAF3803959.1
GCA_011800055.1-Fun_WVTB01000054.1_i000_008834	-	526	Mokosh_TypeI_MkoA	-	1112	False	False	9.6e-20	83.3	0.0	False	False	KAF3803387.1
GCA_011800055.1-Fun_WVTB01000054.1_i000_008837	-	744	Mokosh_TypeI_MkoA	-	1112	False	False	2e-18	79.0	0.0	False	False	KAF3803390.1
GCA_011800055.1-Fun_WVTB01000054.1_i000_008874	-	688	Mokosh_TypeI_MkoA	-	1112	False	False	7e-27	107.0	0.0	False	False	KAF3803427.1
GCA_011800055.1-Fun_WVTB01000054.1_i000_008916	-	420	Mokosh_TypeI_MkoA	-	1112	False	False	6.7e-10	50.7	0.0	False	False	KAF3803469.1
GCA_011800055.1-Fun_WVTB01000054.1_i000_008956	-	694	Mokosh_TypeI_MkoA	-	1112	False	False	1.8e-87	307.6	0.2	False	False	KAF3803509.1
GCA_011800055.1-Fun_WVTB01000055.1_i000_009256	-	1693	Mokosh_TypeI_MkoA	-	1112	False	False	1e-06	40.2	0.0	False	False	KAF3803182.1
GCA_011800055.1-Fun_WVTB01000057.1_i000_009559	-	1356	Mokosh_TypeI_MkoA	-	1112	False	False	2.4e-22	92.0	0.0	False	False	KAF3802998.1
GCA_011800055.1-Fun_WVTB01000057.1_i000_009590	-	1924	Mokosh_TypeI_MkoA	-	1112	False	False	7.2e-17	73.8	0.0	False	False	KAF3803029.1
GCA_011800055.1-Fun_WVTB01000059.1_i000_009652	-	607	Mokosh_TypeI_MkoA	-	1112	False	False	3.9e-20	84.6	4.2	False	False	KAF3802800.1
GCA_011800055.1-Fun_WVTB01000059.1_i000_009674	-	514	Mokosh_TypeI_MkoA	-	1112	False	False	2.1e-06	39.1	0.0	False	False	KAF3802822.1
GCA_011800055.1-Fun_WVTB01000059.1_i000_009678	-	997	Mokosh_TypeI_MkoA	-	1112	False	False	2.2e-09	49.0	0.1	False	False	KAF3802826.1
GCA_011800055.1-Fun_WVTB01000059.1_i000_009679	-	1322	Mokosh_TypeI_MkoA	-	1112	False	False	3.7e-08	45.0	0.0	False	False	KAF3802827.1
GCA_011800055.1-Fun_WVTB01000059.1_i000_009750	-	1155	Mokosh_TypeI_MkoA	-	1112	False	False	1.1e-21	89.7	0.0	False	False	KAF3802898.1
GCA_011800055.1-Fun_WVTB01000065.1_i000_010724	-	711	Mokosh_TypeI_MkoA	-	1112	False	False	1.2e-18	79.7	0.0	False	False	KAF3802277.1
GCA_011800055.1-Fun_WVTB01000066.1_i000_010946	-	1575	Mokosh_TypeI_MkoA	-	1112	False	False	9.2e-68	242.3	0.0	False	False	KAF3801611.1
GCA_011800055.1-Fun_WVTB01000066.1_i000_010949	-	1010	Mokosh_TypeI_MkoA	-	1112	False	False	6.6e-14	64.0	0.0	False	False	KAF3801614.1
GCA_011800055.1-Fun_WVTB01000066.1_i000_011015	-	1075	Mokosh_TypeI_MkoA	-	1112	False	False	1.4000000000000002e-22	92.7	0.0	False	False	KAF3801680.1
GCA_011800055.1-Fun_WVTB01000068.1_i000_011586	-	394	Mokosh_TypeI_MkoA	-	1112	False	False	5.3e-29	114.0	0.0	False	False	KAF3801232.1
GCA_011800055.1-Fun_WVTB01000069.1_i000_011603	-	1273	Mokosh_TypeI_MkoA	-	1112	False	False	4.7e-17	74.4	0.0	False	False	KAF3801127.1
GCA_011800055.1-Fun_WVTB01000071.1_i000_012354	-	499	Mokosh_TypeI_MkoA	-	1112	False	False	1.5000000000000002e-22	92.6	0.0	False	False	KAF3800994.1
GCA_011800055.1-Fun_WVTB01000071.1_i000_012355	-	841	Mokosh_TypeI_MkoA	-	1112	False	False	9.3e-11	53.6	0.0	False	False	KAF3800995.1
GCA_011800055.1-Fun_WVTB01000071.1_i000_012392	-	302	Mokosh_TypeI_MkoA	-	1112	False	False	0.00014	33.1	0.0	False	False	KAF3801032.1
GCA_011800055.1-Fun_WVTB01000072.1_i000_012476	-	1177	Mokosh_TypeI_MkoA	-	1112	False	False	2.1e-20	85.5	0.1	False	False	KAF3800828.1
GCA_011800055.1-Fun_WVTB01000072.1_i000_012525	-	653	Mokosh_TypeI_MkoA	-	1112	False	False	1.5e-20	86.0	0.0	False	False	KAF3800877.1
GCA_011800055.1-Fun_WVTB01000075.1_i000_012866	-	453	Mokosh_TypeI_MkoA	-	1112	False	False	4.1e-06	38.2	0.0	False	False	KAF3800404.1
GCA_011800055.1-Fun_WVTB01000075.1_i000_012868	-	399	Mokosh_TypeI_MkoA	-	1112	False	False	0.00083	30.6	0.0	False	False	KAF3800406.1
GCA_011800055.1-Fun_WVTB01000078.1_i000_013128	-	767	Mokosh_TypeI_MkoA	-	1112	False	False	2.4e-09	48.9	0.0	False	False	KAF3800239.1
GCA_011800055.1-Fun_WVTB01000078.1_i000_013129	-	508	Mokosh_TypeI_MkoA	-	1112	False	False	6.7e-12	57.4	0.0	False	False	KAF3800240.1
GCA_011800055.1-Fun_WVTB01000078.1_i000_013142	-	879	Mokosh_TypeI_MkoA	-	1112	False	False	2.3e-09	49.0	0.0	False	False	KAF3800253.1
GCA_011800055.1-Fun_WVTB01000079.1_i000_013247	-	575	Mokosh_TypeI_MkoA	-	1112	False	False	3.5e-08	45.1	1.3	False	False	KAF3800139.1
GCA_011800055.1-Fun_WVTB01000081.1_i000_013476	-	692	Mokosh_TypeI_MkoA	-	1112	False	False	3.4e-20	84.8	0.0	False	False	KAF3799982.1
GCA_011800055.1-Fun_WVTB01000082.1_i000_013657	-	1983	Mokosh_TypeI_MkoA	-	1112	False	False	6.200000000000001e-66	236.3	0.1	False	False	KAF3799926.1
GCA_011800055.1-Fun_WVTB01000084.1_i000_013888	-	822	Mokosh_TypeI_MkoA	-	1112	False	False	2.1e-11	55.7	0.0	False	False	KAF3799499.1
GCA_011800055.1-Fun_WVTB01000084.1_i000_013983	-	621	Mokosh_TypeI_MkoA	-	1112	False	False	7.3e-17	73.8	0.0	False	False	KAF3799594.1
GCA_011800055.1-Fun_WVTB01000084.1_i000_014031	-	618	Mokosh_TypeI_MkoA	-	1112	False	False	1.4e-12	59.6	0.0	False	False	KAF3799642.1
GCA_011800055.1-Fun_WVTB01000085.1_i000_014195	-	517	Mokosh_TypeI_MkoA	-	1112	False	False	2.5e-13	62.1	0.0	False	False	KAF3799309.1
GCA_011800055.1-Fun_WVTB01000085.1_i000_014210	-	314	Mokosh_TypeI_MkoA	-	1112	False	False	5.5e-09	47.7	0.0	False	False	KAF3799324.1
GCA_011800055.1-Fun_WVTB01000089.1_i000_014436	-	1217	Mokosh_TypeI_MkoA	-	1112	False	False	1.5e-18	79.3	0.0	False	False	KAF3798939.1
GCA_011800055.1-Fun_WVTB01000089.1_i000_014460	-	895	Mokosh_TypeI_MkoA	-	1112	False	False	6e-16	70.8	0.2	False	False	KAF3798963.1
GCA_011800055.1-Fun_WVTB01000091.1_i000_014843	-	1272	Mokosh_TypeI_MkoA	-	1112	False	False	1.4e-05	36.5	0.0	False	False	KAF3798774.1
GCA_011800055.1-Fun_WVTB01000091.1_i000_014844	-	489	Mokosh_TypeI_MkoA	-	1112	False	False	4.8e-16	71.1	0.5	False	False	KAF3798775.1
GCA_011800055.1-Fun_WVTB01000093.1_i000_015043	-	964	Mokosh_TypeI_MkoA	-	1112	False	False	1.1e-09	50.0	0.0	False	False	KAF3798589.1
GCA_011800055.1-Fun_WVTB01000095.1_i000_015116	-	1124	Mokosh_TypeI_MkoA	-	1112	False	False	1.2e-05	36.7	0.0	False	False	KAF3798405.1
GCA_011800055.1-Fun_WVTB01000095.1_i000_015151	-	1191	Mokosh_TypeI_MkoA	-	1112	False	False	9.2e-12	56.9	0.1	False	False	KAF3798440.1
GCA_011800055.1-Fun_WVTB01000103.1_i000_000644	-	580	Mokosh_TypeI_MkoA	-	1112	False	False	2.1e-06	39.1	0.0	False	False	KAF3798095.1
GCA_011800055.1-Fun_WVTB01000110.1_i000_001178	-	936	Mokosh_TypeI_MkoA	-	1112	False	False	2.4e-13	62.1	0.4	False	False	KAF3797690.1
GCA_011800055.1-Fun_WVTB01000111.1_i000_001207	-	997	Mokosh_TypeI_MkoA	-	1112	False	False	3.8e-54	197.3	0.0	False	False	KAF3797625.1
GCA_011800055.1-Fun_WVTB01000116.1_i000_001375	-	641	Mokosh_TypeI_MkoA	-	1112	False	False	1.1e-15	69.9	0.0	False	False	KAF3797449.1
GCA_011800055.1-Fun_WVTB01000117.1_i000_001450	-	865	Mokosh_TypeI_MkoA	-	1112	False	False	6.7e-11	54.0	0.0	False	False	KAF3797083.1
GCA_011800055.1-Fun_WVTB01000117.1_i000_001503	-	725	Mokosh_TypeI_MkoA	-	1112	False	False	5.7e-07	41.0	0.0	False	False	KAF3797136.1
GCA_011800055.1-Fun_WVTB01000117.1_i000_001523	-	957	Mokosh_TypeI_MkoA	-	1112	False	False	6e-07	41.0	0.0	False	False	KAF3797156.1
GCA_011800055.1-Fun_WVTB01000117.1_i000_001569	-	1217	Mokosh_TypeI_MkoA	-	1112	False	False	4.6e-21	87.7	0.1	False	False	KAF3797202.1
GCA_011800055.1-Fun_WVTB01000117.1_i000_001594	-	655	Mokosh_TypeI_MkoA	-	1112	False	False	6.7e-14	64.0	0.0	False	False	KAF3797227.1
GCA_011800055.1-Fun_WVTB01000117.1_i000_001716	-	914	Mokosh_TypeI_MkoA	-	1112	False	False	1.1000000000000001e-27	109.7	0.0	False	False	KAF3797349.1
GCA_011800055.1-Fun_WVTB01000117.1_i000_001730	-	2050	Mokosh_TypeI_MkoA	-	1112	False	False	4.2000000000000003e-73	260.0	0.8	False	False	KAF3797363.1
GCA_011800055.1-Fun_WVTB01000117.1_i000_001809	-	526	Mokosh_TypeI_MkoA	-	1112	False	False	3.2e-11	55.1	0.0	False	False	KAF3797442.1
GCA_011800055.1-Fun_WVTB01000122.1_i000_002029	-	1335	Mokosh_TypeI_MkoA	-	1112	False	False	1.9e-25	102.2	0.3	False	False	KAF3796931.1
GCA_011800145.1-Ani_JAAMPH010000001.1_i000_016148	-	364	Mokosh_TypeI_MkoA	-	1112	False	False	5.6e-19	80.8	0.0	False	False	KAF3831456.1
GCA_011800145.1-Ani_JAAMPH010000001.1_i000_016154	-	409	Mokosh_TypeI_MkoA	-	1112	False	False	1.9e-14	65.8	0.0	False	False	KAF3831462.1
GCA_011800145.1-Ani_JAAMPH010000001.1_i000_016167	-	313	Mokosh_TypeI_MkoA	-	1112	False	False	1.1e-17	76.5	0.0	False	False	KAF3831475.1
GCA_011800145.1-Ani_JAAMPH010000001.1_i000_016247	-	1051	Mokosh_TypeI_MkoA	-	1112	False	False	2.3e-19	82.1	0.0	False	False	KAF3831555.1
GCA_011800145.1-Ani_JAAMPH010000001.1_i000_016251	-	776	Mokosh_TypeI_MkoA	-	1112	False	False	4.9e-09	47.9	0.0	False	False	KAF3831559.1
GCA_011800145.1-Ani_JAAMPH010000001.1_i000_016336	-	647	Mokosh_TypeI_MkoA	-	1112	False	False	2.0000000000000002e-23	95.5	0.0	False	False	KAF3831644.1
GCA_011800145.1-Ani_JAAMPH010000001.1_i000_016416	-	747	Mokosh_TypeI_MkoA	-	1112	False	False	1.8e-23	95.7	0.0	False	False	KAF3831724.1
GCA_011800145.1-Ani_JAAMPH010000001.1_i000_016460	-	390	Mokosh_TypeI_MkoA	-	1112	False	False	1.4e-13	62.9	0.0	False	False	KAF3831768.1
GCA_011800145.1-Ani_JAAMPH010000001.1_i000_016533	-	369	Mokosh_TypeI_MkoA	-	1112	False	False	1.1e-08	46.7	0.0	False	False	KAF3831841.1
GCA_011800145.1-Ani_JAAMPH010000001.1_i000_016635	-	445	Mokosh_TypeI_MkoA	-	1112	False	False	5.2e-23	94.2	0.0	False	False	KAF3831943.1
GCA_011800145.1-Ani_JAAMPH010000001.1_i000_016692	-	1123	Mokosh_TypeI_MkoA	-	1112	False	False	1.3e-15	69.7	0.2	False	False	KAF3832000.1
GCA_011800145.1-Ani_JAAMPH010000002.1_i000_016753	-	1464	Mokosh_TypeI_MkoA	-	1112	False	False	2.6e-22	91.8	0.3	False	False	KAF3831332.1
GCA_011800145.1-Ani_JAAMPH010000002.1_i000_016764	-	441	Mokosh_TypeI_MkoA	-	1112	False	False	3.6e-26	104.6	0.0	False	False	KAF3831343.1
GCA_011800145.1-Ani_JAAMPH010000003.1_i000_016836	-	1464	Mokosh_TypeI_MkoA	-	1112	False	False	2.6e-22	91.8	0.3	False	False	KAF3831256.1
GCA_011800145.1-Ani_JAAMPH010000003.1_i000_016846	-	441	Mokosh_TypeI_MkoA	-	1112	False	False	3.6e-26	104.6	0.0	False	False	KAF3831266.1
GCA_011800145.1-Ani_JAAMPH010000006.1_i000_016942	-	399	Mokosh_TypeI_MkoA	-	1112	False	False	2.1e-20	85.5	0.0	False	False	KAF3830849.1
GCA_011800145.1-Ani_JAAMPH010000006.1_i000_016973	-	439	Mokosh_TypeI_MkoA	-	1112	False	False	1.9e-06	39.3	0.0	False	False	KAF3830880.1
GCA_011800145.1-Ani_JAAMPH010000006.1_i000_017027	-	543	Mokosh_TypeI_MkoA	-	1112	False	False	2.7e-21	88.5	0.0	False	False	KAF3830934.1
GCA_011800145.1-Ani_JAAMPH010000006.1_i000_017089	-	1089	Mokosh_TypeI_MkoA	-	1112	False	False	1.4e-06	39.8	0.1	False	False	KAF3830996.1
GCA_011800145.1-Ani_JAAMPH010000006.1_i000_017095	-	710	Mokosh_TypeI_MkoA	-	1112	False	False	1.4e-06	39.8	0.0	False	False	KAF3831002.1
GCA_011800145.1-Ani_JAAMPH010000006.1_i000_017132	-	829	Mokosh_TypeI_MkoA	-	1112	False	False	2.1e-07	42.5	0.1	False	False	KAF3831039.1
GCA_011800145.1-Ani_JAAMPH010000006.1_i000_017258	-	207	Mokosh_TypeI_MkoA	-	1112	False	False	2.2e-11	55.7	0.0	False	False	KAF3831165.1
GCA_011800145.1-Ani_JAAMPH010000011.1_i000_017390	-	561	Mokosh_TypeI_MkoA	-	1112	False	False	9.2e-17	73.5	0.0	False	False	KAF3830233.1
GCA_011800145.1-Ani_JAAMPH010000011.1_i000_017404	-	329	Mokosh_TypeI_MkoA	-	1112	False	False	2.8e-21	88.4	0.0	False	False	KAF3830247.1
GCA_011800145.1-Ani_JAAMPH010000011.1_i000_017532	-	1435	Mokosh_TypeI_MkoA	-	1112	False	False	1.6000000000000002e-23	95.9	0.0	False	False	KAF3830375.1
GCA_011800145.1-Ani_JAAMPH010000011.1_i000_017544	-	1708	Mokosh_TypeI_MkoA	-	1112	False	False	3.4e-30	117.9	3.4	False	False	KAF3830387.1
GCA_011800145.1-Ani_JAAMPH010000011.1_i000_017548	-	697	Mokosh_TypeI_MkoA	-	1112	False	False	8.1e-23	93.5	0.0	False	False	KAF3830391.1
GCA_011800145.1-Ani_JAAMPH010000011.1_i000_017582	-	854	Mokosh_TypeI_MkoA	-	1112	False	False	4.2e-14	64.6	0.0	False	False	KAF3830425.1
GCA_011800145.1-Ani_JAAMPH010000011.1_i000_017691	-	667	Mokosh_TypeI_MkoA	-	1112	False	False	6.4e-17	74.0	0.3	False	False	KAF3830534.1
GCA_011800145.1-Ani_JAAMPH010000011.1_i000_017758	-	295	Mokosh_TypeI_MkoA	-	1112	False	False	0.00025	32.3	0.0	False	False	KAF3830601.1
GCA_011800145.1-Ani_JAAMPH010000011.1_i000_017851	-	490	Mokosh_TypeI_MkoA	-	1112	False	False	7e-09	47.4	0.0	False	False	KAF3830694.1
GCA_011800145.1-Ani_JAAMPH010000011.1_i000_017855	-	518	Mokosh_TypeI_MkoA	-	1112	False	False	9.5e-21	86.7	0.0	False	False	KAF3830698.1
GCA_011800145.1-Ani_JAAMPH010000011.1_i000_017858	-	472	Mokosh_TypeI_MkoA	-	1112	False	False	1.2e-27	109.5	0.2	False	False	KAF3830701.1
GCA_011800145.1-Ani_JAAMPH010000012.1_i000_017965	-	566	Mokosh_TypeI_MkoA	-	1112	False	False	8.1e-27	106.8	0.4	False	False	KAF3830011.1
GCA_011800145.1-Ani_JAAMPH010000012.1_i000_018115	-	1404	Mokosh_TypeI_MkoA	-	1112	False	False	4.6e-12	57.9	0.0	False	False	KAF3830161.1
GCA_011800145.1-Ani_JAAMPH010000012.1_i000_018119	-	550	Mokosh_TypeI_MkoA	-	1112	False	False	2.1e-23	95.5	0.0	False	False	KAF3830165.1
GCA_011800145.1-Ani_JAAMPH010000014.1_i000_018499	-	335	Mokosh_TypeI_MkoA	-	1112	False	False	2.2e-21	88.8	0.0	False	False	KAF3828937.1
GCA_011800145.1-Ani_JAAMPH010000014.1_i000_018619	-	672	Mokosh_TypeI_MkoA	-	1112	False	False	7.7e-20	83.7	0.0	False	False	KAF3829057.1
GCA_011800145.1-Ani_JAAMPH010000014.1_i000_018626	-	745	Mokosh_TypeI_MkoA	-	1112	False	False	1.7e-14	65.9	0.4	False	False	KAF3829064.1
GCA_011800145.1-Ani_JAAMPH010000014.1_i000_018662	-	301	Mokosh_TypeI_MkoA	-	1112	False	False	8.1e-17	73.6	0.0	False	False	KAF3829100.1
GCA_011800145.1-Ani_JAAMPH010000014.1_i000_018686	-	524	Mokosh_TypeI_MkoA	-	1112	False	False	5.8e-20	84.0	0.1	False	False	KAF3829124.1
GCA_011800145.1-Ani_JAAMPH010000014.1_i000_018812	-	1132	Mokosh_TypeI_MkoA	-	1112	False	False	3.4e-78	276.9	0.0	False	False	KAF3829250.1
GCA_011800145.1-Ani_JAAMPH010000014.1_i000_018834	-	1308	Mokosh_TypeI_MkoA	-	1112	False	False	1.9e-17	75.8	0.0	False	False	KAF3829272.1
GCA_011800145.1-Ani_JAAMPH010000014.1_i000_018840	-	1077	Mokosh_TypeI_MkoA	-	1112	False	False	1.7000000000000003e-28	112.3	0.0	False	False	KAF3829278.1
GCA_011800145.1-Ani_JAAMPH010000014.1_i000_018920	-	985	Mokosh_TypeI_MkoA	-	1112	False	False	5.6e-08	44.4	0.0	False	False	KAF3829358.1
GCA_011800145.1-Ani_JAAMPH010000014.1_i000_018925	-	345	Mokosh_TypeI_MkoA	-	1112	False	False	8.5e-13	60.3	0.0	False	False	KAF3829363.1
GCA_011800145.1-Ani_JAAMPH010000014.1_i000_018956	-	1569	Mokosh_TypeI_MkoA	-	1112	False	False	1.1e-15	69.9	0.0	False	False	KAF3829394.1
GCA_011800145.1-Ani_JAAMPH010000014.1_i000_019011	-	1115	Mokosh_TypeI_MkoA	-	1112	False	False	4.6000000000000004e-33	127.4	0.0	False	False	KAF3829449.1
GCA_011800145.1-Ani_JAAMPH010000014.1_i000_019045	-	1223	Mokosh_TypeI_MkoA	-	1112	False	False	2.5e-13	62.1	0.0	False	False	KAF3829483.1
GCA_011800145.1-Ani_JAAMPH010000014.1_i000_019065	-	435	Mokosh_TypeI_MkoA	-	1112	False	False	9.7e-18	76.7	0.0	False	False	KAF3829503.1
GCA_011800145.1-Ani_JAAMPH010000014.1_i000_019150	-	400	Mokosh_TypeI_MkoA	-	1112	False	False	1.8e-17	75.8	0.0	False	False	KAF3829588.1
GCA_011800145.1-Ani_JAAMPH010000014.1_i000_019154	-	475	Mokosh_TypeI_MkoA	-	1112	False	False	1.0000000000000001e-23	96.5	8.1	False	False	KAF3829592.1
GCA_011800145.1-Ani_JAAMPH010000014.1_i000_019156	-	466	Mokosh_TypeI_MkoA	-	1112	False	False	3.6e-21	88.1	0.0	False	False	KAF3829594.1
GCA_011800145.1-Ani_JAAMPH010000014.1_i000_019204	-	644	Mokosh_TypeI_MkoA	-	1112	False	False	1.5e-21	89.3	0.0	False	False	KAF3829642.1
GCA_011800145.1-Ani_JAAMPH010000014.1_i000_019217	-	553	Mokosh_TypeI_MkoA	-	1112	False	False	1.8e-26	105.6	0.0	False	False	KAF3829655.1
GCA_011800145.1-Ani_JAAMPH010000015.1_i000_019331	-	1429	Mokosh_TypeI_MkoA	-	1112	False	False	7.3e-06	37.4	0.0	False	False	KAF3828790.1
GCA_011800145.1-Ani_JAAMPH010000016.1_i000_019423	-	511	Mokosh_TypeI_MkoA	-	1112	False	False	3.3e-22	91.5	0.0	False	False	KAF3828698.1
GCA_011800145.1-Ani_JAAMPH010000016.1_i000_019442	-	374	Mokosh_TypeI_MkoA	-	1112	False	False	4.1000000000000004e-22	91.2	0.0	False	False	KAF3828717.1
GCA_011800145.1-Ani_JAAMPH010000017.1_i000_019510	-	511	Mokosh_TypeI_MkoA	-	1112	False	False	3.3e-22	91.5	0.0	False	False	KAF3828615.1
GCA_011800145.1-Ani_JAAMPH010000017.1_i000_019529	-	374	Mokosh_TypeI_MkoA	-	1112	False	False	4.1000000000000004e-22	91.2	0.0	False	False	KAF3828634.1
GCA_011800145.1-Ani_JAAMPH010000018.1_i000_019587	-	376	Mokosh_TypeI_MkoA	-	1112	False	False	1.7e-07	42.8	0.0	False	False	KAF3828517.1
GCA_011800145.1-Ani_JAAMPH010000018.1_i000_019598	-	287	Mokosh_TypeI_MkoA	-	1112	False	False	5.4e-21	87.5	0.0	False	False	KAF3828528.1
GCA_011800145.1-Ani_JAAMPH010000019.1_i000_019676	-	376	Mokosh_TypeI_MkoA	-	1112	False	False	1.7e-07	42.8	0.0	False	False	KAF3828433.1
GCA_011800145.1-Ani_JAAMPH010000019.1_i000_019687	-	287	Mokosh_TypeI_MkoA	-	1112	False	False	5.4e-21	87.5	0.0	False	False	KAF3828444.1
GCA_011800145.1-Ani_JAAMPH010000020.1_i000_000895	-	979	Mokosh_TypeI_MkoA	-	1112	False	False	3.3e-20	84.9	0.0	False	False	KAF3828323.1
GCA_011800145.1-Ani_JAAMPH010000020.1_i000_000936	-	748	Mokosh_TypeI_MkoA	-	1112	False	False	4.500000000000001e-22	91.1	0.0	False	False	KAF3828364.1
GCA_011800145.1-Ani_JAAMPH010000020.1_i000_000945	-	595	Mokosh_TypeI_MkoA	-	1112	False	False	4.4e-17	74.5	0.0	False	False	KAF3828373.1
GCA_011800145.1-Ani_JAAMPH010000020.1_i000_000958	-	406	Mokosh_TypeI_MkoA	-	1112	False	False	6.1e-13	60.8	0.0	False	False	KAF3828386.1
GCA_011800145.1-Ani_JAAMPH010000021.1_i000_000978	-	910	Mokosh_TypeI_MkoA	-	1112	False	False	1.2e-56	205.5	0.0	False	False	KAF3828194.1
GCA_011800145.1-Ani_JAAMPH010000022.1_i000_001033	-	903	Mokosh_TypeI_MkoA	-	1112	False	False	7.2e-57	206.3	0.0	False	False	KAF3828144.1
GCA_011800145.1-Ani_JAAMPH010000023.1_i000_001091	-	245	Mokosh_TypeI_MkoA	-	1112	False	False	3.8e-16	71.4	0.0	False	False	KAF3828111.1
GCA_011800145.1-Ani_JAAMPH010000024.1_i000_001126	-	245	Mokosh_TypeI_MkoA	-	1112	False	False	3.8e-16	71.4	0.0	False	False	KAF3828074.1
GCA_011800145.1-Ani_JAAMPH010000025.1_i000_001242	-	538	Mokosh_TypeI_MkoA	-	1112	False	False	1.4e-10	53.0	0.0	False	False	KAF3827698.1
GCA_011800145.1-Ani_JAAMPH010000025.1_i000_001293	-	1078	Mokosh_TypeI_MkoA	-	1112	False	False	8.5e-16	70.3	0.0	False	False	KAF3827749.1
GCA_011800145.1-Ani_JAAMPH010000025.1_i000_001519	-	960	Mokosh_TypeI_MkoA	-	1112	False	False	1.3e-25	102.7	0.0	False	False	KAF3827975.1
GCA_011800145.1-Ani_JAAMPH010000025.1_i000_001579	-	450	Mokosh_TypeI_MkoA	-	1112	False	False	6.2000000000000004e-27	107.2	0.1	False	False	KAF3828035.1
GCA_011800145.1-Ani_JAAMPH010000026.1_i000_001638	-	644	Mokosh_TypeI_MkoA	-	1112	False	False	7.3e-12	57.2	0.2	False	False	KAF3827000.1
GCA_011800145.1-Ani_JAAMPH010000026.1_i000_001654	-	525	Mokosh_TypeI_MkoA	-	1112	False	False	8.000000000000001e-23	93.5	0.0	False	False	KAF3827016.1
GCA_011800145.1-Ani_JAAMPH010000026.1_i000_001659	-	512	Mokosh_TypeI_MkoA	-	1112	False	False	5e-11	54.5	0.0	False	False	KAF3827021.1
GCA_011800145.1-Ani_JAAMPH010000026.1_i000_001712	-	379	Mokosh_TypeI_MkoA	-	1112	False	False	1.1e-14	66.6	0.0	False	False	KAF3827074.1
GCA_011800145.1-Ani_JAAMPH010000026.1_i000_001719	-	522	Mokosh_TypeI_MkoA	-	1112	False	False	6.3e-11	54.1	0.1	False	False	KAF3827081.1
GCA_011800145.1-Ani_JAAMPH010000026.1_i000_001767	-	767	Mokosh_TypeI_MkoA	-	1112	False	False	2.1e-08	45.8	0.0	False	False	KAF3827129.1
GCA_011800145.1-Ani_JAAMPH010000026.1_i000_001823	-	357	Mokosh_TypeI_MkoA	-	1112	False	False	0.00028	32.1	0.0	False	False	KAF3827185.1
GCA_011800145.1-Ani_JAAMPH010000026.1_i000_001936	-	491	Mokosh_TypeI_MkoA	-	1112	False	False	2e-17	75.6	0.0	False	False	KAF3827298.1
GCA_011800145.1-Ani_JAAMPH010000026.1_i000_002016	-	1004	Mokosh_TypeI_MkoA	-	1112	False	False	9.8e-14	63.4	0.0	False	False	KAF3827378.1
GCA_011800145.1-Ani_JAAMPH010000026.1_i000_002018	-	1000	Mokosh_TypeI_MkoA	-	1112	False	False	7e-20	83.8	0.1	False	False	KAF3827380.1
GCA_011800145.1-Ani_JAAMPH010000026.1_i000_002084	-	397	Mokosh_TypeI_MkoA	-	1112	False	False	1.3e-18	79.6	0.0	False	False	KAF3827446.1
GCA_011800145.1-Ani_JAAMPH010000026.1_i000_002099	-	1056	Mokosh_TypeI_MkoA	-	1112	False	False	1.1e-13	63.3	0.0	False	False	KAF3827461.1
GCA_011800145.1-Ani_JAAMPH010000026.1_i000_002118	-	303	Mokosh_TypeI_MkoA	-	1112	False	False	6.6e-15	67.3	0.0	False	False	KAF3827480.1
GCA_011800145.1-Ani_JAAMPH010000026.1_i000_002131	-	680	Mokosh_TypeI_MkoA	-	1112	False	False	1.8e-19	82.5	0.0	False	False	KAF3827493.1
GCA_011800145.1-Ani_JAAMPH010000031.1_i000_002429	-	582	Mokosh_TypeI_MkoA	-	1112	False	False	1.8e-14	65.9	0.0	False	False	KAF3826452.1
GCA_011800145.1-Ani_JAAMPH010000031.1_i000_002451	-	997	Mokosh_TypeI_MkoA	-	1112	False	False	3.7e-05	35.0	0.0	False	False	KAF3826474.1
GCA_011800145.1-Ani_JAAMPH010000031.1_i000_002481	-	582	Mokosh_TypeI_MkoA	-	1112	False	False	5.3e-29	114.0	0.2	False	False	KAF3826504.1
GCA_011800145.1-Ani_JAAMPH010000031.1_i000_002486	-	739	Mokosh_TypeI_MkoA	-	1112	False	False	9.8e-20	83.3	0.0	False	False	KAF3826509.1
GCA_011800145.1-Ani_JAAMPH010000031.1_i000_002497	-	245	Mokosh_TypeI_MkoA	-	1112	False	False	3.4e-13	61.6	0.0	False	False	KAF3826520.1
GCA_011800145.1-Ani_JAAMPH010000031.1_i000_002559	-	1021	Mokosh_TypeI_MkoA	-	1112	False	False	2.4e-17	75.4	0.0	False	False	KAF3826582.1
GCA_011800145.1-Ani_JAAMPH010000031.1_i000_002784	-	107	Mokosh_TypeI_MkoA	-	1112	False	False	5.4e-06	37.8	0.0	False	False	KAF3826807.1
GCA_011800145.1-Ani_JAAMPH010000031.1_i000_002815	-	585	Mokosh_TypeI_MkoA	-	1112	False	False	1.7e-15	69.3	0.6	False	False	KAF3826838.1
GCA_011800145.1-Ani_JAAMPH010000031.1_i000_002845	-	1399	Mokosh_TypeI_MkoA	-	1112	False	False	3.6e-09	48.3	37.8	False	False	KAF3826868.1
GCA_011800145.1-Ani_JAAMPH010000032.1_i000_002947	-	584	Mokosh_TypeI_MkoA	-	1112	False	False	2.2e-15	68.9	0.0	False	False	KAF3826034.1
GCA_011800145.1-Ani_JAAMPH010000032.1_i000_002952	-	312	Mokosh_TypeI_MkoA	-	1112	False	False	9.2e-05	33.7	0.0	False	False	KAF3826039.1
GCA_011800145.1-Ani_JAAMPH010000032.1_i000_002960	-	671	Mokosh_TypeI_MkoA	-	1112	False	False	5.1e-11	54.5	0.0	False	False	KAF3826047.1
GCA_011800145.1-Ani_JAAMPH010000032.1_i000_002988	-	309	Mokosh_TypeI_MkoA	-	1112	False	False	2.1e-23	95.5	0.0	False	False	KAF3826075.1
GCA_011800145.1-Ani_JAAMPH010000032.1_i000_003051	-	298	Mokosh_TypeI_MkoA	-	1112	False	False	7.7e-27	106.8	0.0	False	False	KAF3826138.1
GCA_011800145.1-Ani_JAAMPH010000032.1_i000_003096	-	893	Mokosh_TypeI_MkoA	-	1112	False	False	6.4e-20	83.9	0.0	False	False	KAF3826183.1
GCA_011800145.1-Ani_JAAMPH010000032.1_i000_003139	-	505	Mokosh_TypeI_MkoA	-	1112	False	False	3.1e-08	45.2	0.0	False	False	KAF3826226.1
GCA_011800145.1-Ani_JAAMPH010000032.1_i000_003140	-	470	Mokosh_TypeI_MkoA	-	1112	False	False	7.6e-07	40.6	0.0	False	False	KAF3826227.1
GCA_011800145.1-Ani_JAAMPH010000032.1_i000_003238	-	407	Mokosh_TypeI_MkoA	-	1112	False	False	4.4e-23	94.4	0.0	False	False	KAF3826325.1
GCA_011800145.1-Ani_JAAMPH010000033.1_i000_003259	-	564	Mokosh_TypeI_MkoA	-	1112	False	False	7.6e-18	77.1	0.0	False	False	KAF3825633.1
GCA_011800145.1-Ani_JAAMPH010000033.1_i000_003330	-	321	Mokosh_TypeI_MkoA	-	1112	False	False	8.5e-15	67.0	0.0	False	False	KAF3825704.1
GCA_011800145.1-Ani_JAAMPH010000033.1_i000_003487	-	761	Mokosh_TypeI_MkoA	-	1112	False	False	3.7e-15	68.2	12.8	False	False	KAF3825861.1
GCA_011800145.1-Ani_JAAMPH010000033.1_i000_003488	-	415	Mokosh_TypeI_MkoA	-	1112	False	False	6.9e-21	87.1	0.0	False	False	KAF3825862.1
GCA_011800145.1-Ani_JAAMPH010000033.1_i000_003512	-	307	Mokosh_TypeI_MkoA	-	1112	False	False	2.4e-14	65.4	0.0	False	False	KAF3825886.1
GCA_011800145.1-Ani_JAAMPH010000033.1_i000_003541	-	513	Mokosh_TypeI_MkoA	-	1112	False	False	7.3e-18	77.1	0.0	False	False	KAF3825915.1
GCA_011800145.1-Ani_JAAMPH010000033.1_i000_003543	-	959	Mokosh_TypeI_MkoA	-	1112	False	False	6.5e-10	50.8	0.0	False	False	KAF3825917.1
GCA_011800145.1-Ani_JAAMPH010000033.1_i000_003576	-	969	Mokosh_TypeI_MkoA	-	1112	False	False	5.1e-17	74.3	0.3	False	False	KAF3825950.1
GCA_011800145.1-Ani_JAAMPH010000034.1_i000_003610	-	647	Mokosh_TypeI_MkoA	-	1112	False	False	9.3e-10	50.3	3.1	False	False	KAF3825434.1
GCA_011800145.1-Ani_JAAMPH010000034.1_i000_003646	-	890	Mokosh_TypeI_MkoA	-	1112	False	False	4.1e-25	101.1	0.0	False	False	KAF3825470.1
GCA_011800145.1-Ani_JAAMPH010000035.1_i000_003869	-	171	Mokosh_TypeI_MkoA	-	1112	False	False	4.3e-10	51.4	0.0	False	False	KAF3825040.1
GCA_011800145.1-Ani_JAAMPH010000035.1_i000_003930	-	383	Mokosh_TypeI_MkoA	-	1112	False	False	3.6e-18	78.1	0.0	False	False	KAF3825101.1
GCA_011800145.1-Ani_JAAMPH010000035.1_i000_004021	-	1383	Mokosh_TypeI_MkoA	-	1112	False	False	6.4e-15	67.4	0.0	False	False	KAF3825192.1
GCA_011800145.1-Ani_JAAMPH010000035.1_i000_004025	-	978	Mokosh_TypeI_MkoA	-	1112	False	False	6e-12	57.5	0.0	False	False	KAF3825196.1
GCA_011800145.1-Ani_JAAMPH010000035.1_i000_004051	-	445	Mokosh_TypeI_MkoA	-	1112	False	False	7.3e-20	83.7	0.0	False	False	KAF3825222.1
GCA_011800145.1-Ani_JAAMPH010000035.1_i000_004174	-	381	Mokosh_TypeI_MkoA	-	1112	False	False	4.9e-11	54.5	0.0	False	False	KAF3825345.1
GCA_011800145.1-Ani_JAAMPH010000035.1_i000_004219	-	832	Mokosh_TypeI_MkoA	-	1112	False	False	8.4e-24	96.8	0.0	False	False	KAF3825390.1
GCA_011800145.1-Ani_JAAMPH010000035.1_i000_004238	-	1273	Mokosh_TypeI_MkoA	-	1112	False	False	3.4e-08	45.1	0.0	False	False	KAF3825409.1
GCA_011800145.1-Ani_JAAMPH010000036.1_i000_004444	-	608	Mokosh_TypeI_MkoA	-	1112	False	False	1.7e-16	72.6	0.0	False	False	KAF3824767.1
GCA_011800145.1-Ani_JAAMPH010000036.1_i000_004460	-	484	Mokosh_TypeI_MkoA	-	1112	False	False	1.1e-11	56.6	0.0	False	False	KAF3824783.1
GCA_011800145.1-Ani_JAAMPH010000036.1_i000_004550	-	530	Mokosh_TypeI_MkoA	-	1112	False	False	7.5e-11	53.9	0.0	False	False	KAF3824873.1
GCA_011800145.1-Ani_JAAMPH010000036.1_i000_004578	-	343	Mokosh_TypeI_MkoA	-	1112	False	False	1.9e-06	39.3	0.0	False	False	KAF3824901.1
GCA_011800145.1-Ani_JAAMPH010000036.1_i000_004597	-	487	Mokosh_TypeI_MkoA	-	1112	False	False	3e-17	75.1	0.0	False	False	KAF3824920.1
GCA_011800145.1-Ani_JAAMPH010000037.1_i000_004663	-	435	Mokosh_TypeI_MkoA	-	1112	False	False	1.6000000000000002e-22	92.5	0.0	False	False	KAF3823973.1
GCA_011800145.1-Ani_JAAMPH010000037.1_i000_004669	-	1689	Mokosh_TypeI_MkoA	-	1112	False	False	8.5e-15	67.0	0.0	False	False	KAF3823979.1
GCA_011800145.1-Ani_JAAMPH010000037.1_i000_004794	-	775	Mokosh_TypeI_MkoA	-	1112	False	False	1.6e-18	79.3	0.0	False	False	KAF3824104.1
GCA_011800145.1-Ani_JAAMPH010000037.1_i000_004804	-	3270	Mokosh_TypeI_MkoA	-	1112	False	False	7.5e-33	126.7	0.0	False	False	KAF3824114.1
GCA_011800145.1-Ani_JAAMPH010000037.1_i000_004813	-	352	Mokosh_TypeI_MkoA	-	1112	False	False	2.6e-10	52.1	0.0	False	False	KAF3824123.1
GCA_011800145.1-Ani_JAAMPH010000037.1_i000_004830	-	1242	Mokosh_TypeI_MkoA	-	1112	False	False	1.1e-18	79.9	0.0	False	False	KAF3824140.1
GCA_011800145.1-Ani_JAAMPH010000037.1_i000_004913	-	289	Mokosh_TypeI_MkoA	-	1112	False	False	1.1e-14	66.6	0.0	False	False	KAF3824223.1
GCA_011800145.1-Ani_JAAMPH010000037.1_i000_004928	-	448	Mokosh_TypeI_MkoA	-	1112	False	False	0.00027	32.2	0.3	False	False	KAF3824238.1
GCA_011800145.1-Ani_JAAMPH010000037.1_i000_005059	-	381	Mokosh_TypeI_MkoA	-	1112	False	False	3.6e-06	38.4	0.0	False	False	KAF3824369.1
GCA_011800145.1-Ani_JAAMPH010000037.1_i000_005073	-	404	Mokosh_TypeI_MkoA	-	1112	False	False	2.2e-19	82.1	0.2	False	False	KAF3824383.1
GCA_011800145.1-Ani_JAAMPH010000037.1_i000_005141	-	388	Mokosh_TypeI_MkoA	-	1112	False	False	2e-09	49.2	0.0	False	False	KAF3824451.1
GCA_011800145.1-Ani_JAAMPH010000037.1_i000_005143	-	363	Mokosh_TypeI_MkoA	-	1112	False	False	7.9e-09	47.2	0.0	False	False	KAF3824453.1
GCA_011800145.1-Ani_JAAMPH010000037.1_i000_005177	-	433	Mokosh_TypeI_MkoA	-	1112	False	False	1.4e-12	59.6	0.0	False	False	KAF3824487.1
GCA_011800145.1-Ani_JAAMPH010000037.1_i000_005191	-	154	Mokosh_TypeI_MkoA	-	1112	False	False	3.5e-16	71.5	0.0	False	False	KAF3824501.1
GCA_011800145.1-Ani_JAAMPH010000037.1_i000_005203	-	1348	Mokosh_TypeI_MkoA	-	1112	False	False	1.8e-14	65.8	0.0	False	False	KAF3824513.1
GCA_011800145.1-Ani_JAAMPH010000037.1_i000_005243	-	609	Mokosh_TypeI_MkoA	-	1112	False	False	1.9e-19	82.4	0.0	False	False	KAF3824553.1
GCA_011800145.1-Ani_JAAMPH010000038.1_i000_005371	-	241	Mokosh_TypeI_MkoA	-	1112	False	False	8.6e-11	53.7	0.0	False	False	KAF3823919.1
GCA_011800145.1-Ani_JAAMPH010000040.1_i000_005749	-	1046	Mokosh_TypeI_MkoA	-	1112	False	False	5.7e-07	41.0	0.0	False	False	KAF3822884.1
GCA_011800145.1-Ani_JAAMPH010000040.1_i000_005799	-	514	Mokosh_TypeI_MkoA	-	1112	False	False	2.2e-07	42.4	0.1	False	False	KAF3822934.1
GCA_011800145.1-Ani_JAAMPH010000040.1_i000_005846	-	1461	Mokosh_TypeI_MkoA	-	1112	False	False	2.6e-12	58.7	0.0	False	False	KAF3822981.1
GCA_011800145.1-Ani_JAAMPH010000040.1_i000_005847	-	849	Mokosh_TypeI_MkoA	-	1112	False	False	4.3e-19	81.2	0.0	False	False	KAF3822982.1
GCA_011800145.1-Ani_JAAMPH010000040.1_i000_005944	-	835	Mokosh_TypeI_MkoA	-	1112	False	False	2e-06	39.3	0.0	False	False	KAF3823079.1
GCA_011800145.1-Ani_JAAMPH010000040.1_i000_006015	-	759	Mokosh_TypeI_MkoA	-	1112	False	False	6.1e-12	57.5	0.1	False	False	KAF3823150.1
GCA_011800145.1-Ani_JAAMPH010000040.1_i000_006033	-	518	Mokosh_TypeI_MkoA	-	1112	False	False	1.3e-18	79.6	0.0	False	False	KAF3823168.1
GCA_011800145.1-Ani_JAAMPH010000040.1_i000_006037	-	632	Mokosh_TypeI_MkoA	-	1112	False	False	6.4e-26	103.8	0.0	False	False	KAF3823172.1
GCA_011800145.1-Ani_JAAMPH010000040.1_i000_006040	-	885	Mokosh_TypeI_MkoA	-	1112	False	False	3.3e-13	61.7	0.3	False	False	KAF3823175.1
GCA_011800145.1-Ani_JAAMPH010000040.1_i000_006123	-	587	Mokosh_TypeI_MkoA	-	1112	False	False	5.7e-16	70.8	0.0	False	False	KAF3823258.1
GCA_011800145.1-Ani_JAAMPH010000040.1_i000_006124	-	307	Mokosh_TypeI_MkoA	-	1112	False	False	3.7e-19	81.4	0.0	False	False	KAF3823259.1
GCA_011800145.1-Ani_JAAMPH010000040.1_i000_006148	-	494	Mokosh_TypeI_MkoA	-	1112	False	False	6e-26	103.9	0.0	False	False	KAF3823283.1
GCA_011800145.1-Ani_JAAMPH010000040.1_i000_006165	-	444	Mokosh_TypeI_MkoA	-	1112	False	False	5.5999999999999996e-24	97.4	3.6	False	False	KAF3823300.1
GCA_011800145.1-Ani_JAAMPH010000040.1_i000_006180	-	787	Mokosh_TypeI_MkoA	-	1112	False	False	9.1e-05	33.7	0.0	False	False	KAF3823315.1
GCA_011800145.1-Ani_JAAMPH010000041.1_i000_006406	-	348	Mokosh_TypeI_MkoA	-	1112	False	False	1e-17	76.7	0.0	False	False	KAF3822473.1
GCA_011800145.1-Ani_JAAMPH010000041.1_i000_006449	-	394	Mokosh_TypeI_MkoA	-	1112	False	False	8.3e-05	33.9	0.0	False	False	KAF3822516.1
GCA_011800145.1-Ani_JAAMPH010000041.1_i000_006532	-	538	Mokosh_TypeI_MkoA	-	1112	False	False	8.3e-14	63.7	0.0	False	False	KAF3822599.1
GCA_011800145.1-Ani_JAAMPH010000041.1_i000_006582	-	261	Mokosh_TypeI_MkoA	-	1112	False	False	5.3e-12	57.7	0.0	False	False	KAF3822649.1
GCA_011800145.1-Ani_JAAMPH010000041.1_i000_006691	-	372	Mokosh_TypeI_MkoA	-	1112	False	False	3.1e-08	45.2	0.0	False	False	KAF3822758.1
GCA_011800145.1-Ani_JAAMPH010000041.1_i000_006754	-	648	Mokosh_TypeI_MkoA	-	1112	False	False	1.1e-19	83.1	0.0	False	False	KAF3822821.1
GCA_011800145.1-Ani_JAAMPH010000041.1_i000_006758	-	563	Mokosh_TypeI_MkoA	-	1112	False	False	8.8e-08	43.7	0.0	False	False	KAF3822825.1
GCA_011800145.1-Ani_JAAMPH010000042.1_i000_007083	-	685	Mokosh_TypeI_MkoA	-	1112	False	False	1.5000000000000002e-22	92.7	0.0	False	False	KAF3822190.1
GCA_011800145.1-Ani_JAAMPH010000042.1_i000_007105	-	844	Mokosh_TypeI_MkoA	-	1112	False	False	5.1e-48	177.0	0.0	False	False	KAF3822212.1
GCA_011800145.1-Ani_JAAMPH010000042.1_i000_007112	-	777	Mokosh_TypeI_MkoA	-	1112	False	False	1e-06	40.2	0.0	False	False	KAF3822219.1
GCA_011800145.1-Ani_JAAMPH010000042.1_i000_007141	-	818	Mokosh_TypeI_MkoA	-	1112	False	False	4.2e-06	38.2	0.0	False	False	KAF3822248.1
GCA_011800145.1-Ani_JAAMPH010000042.1_i000_007203	-	732	Mokosh_TypeI_MkoA	-	1112	False	False	8.3e-16	70.3	0.0	False	False	KAF3822310.1
GCA_011800145.1-Ani_JAAMPH010000042.1_i000_007212	-	493	Mokosh_TypeI_MkoA	-	1112	False	False	1.5e-20	86.0	0.0	False	False	KAF3822319.1
GCA_011800145.1-Ani_JAAMPH010000042.1_i000_007243	-	1014	Mokosh_TypeI_MkoA	-	1112	False	False	2.3999999999999998e-82	290.6	0.5	False	False	KAF3822350.1
GCA_011800145.1-Ani_JAAMPH010000044.1_i000_007606	-	387	Mokosh_TypeI_MkoA	-	1112	False	False	7.7e-08	43.9	0.0	False	False	KAF3821665.1
GCA_011800145.1-Ani_JAAMPH010000044.1_i000_007629	-	1457	Mokosh_TypeI_MkoA	-	1112	False	False	1.8e-23	95.7	0.0	False	False	KAF3821688.1
GCA_011800145.1-Ani_JAAMPH010000044.1_i000_007636	-	668	Mokosh_TypeI_MkoA	-	1112	False	False	4.0000000000000003e-28	111.1	0.0	False	False	KAF3821695.1
GCA_011800145.1-Ani_JAAMPH010000044.1_i000_007661	-	2372	Mokosh_TypeI_MkoA	-	1112	False	False	3.6e-14	64.9	0.0	False	False	KAF3821720.1
GCA_011800145.1-Ani_JAAMPH010000044.1_i000_007671	-	354	Mokosh_TypeI_MkoA	-	1112	False	False	3e-13	61.8	0.0	False	False	KAF3821730.1
GCA_011800145.1-Ani_JAAMPH010000046.1_i000_008020	-	884	Mokosh_TypeI_MkoA	-	1112	False	False	1.2e-65	235.4	3.8	False	False	KAF3820985.1
GCA_011800145.1-Ani_JAAMPH010000046.1_i000_008070	-	1006	Mokosh_TypeI_MkoA	-	1112	False	False	9.9e-15	66.7	0.0	False	False	KAF3821035.1
GCA_011800145.1-Ani_JAAMPH010000046.1_i000_008097	-	372	Mokosh_TypeI_MkoA	-	1112	False	False	8.2e-18	76.9	0.0	False	False	KAF3821062.1
GCA_011800145.1-Ani_JAAMPH010000046.1_i000_008132	-	201	Mokosh_TypeI_MkoA	-	1112	False	False	2e-14	65.7	0.0	False	False	KAF3821097.1
GCA_011800145.1-Ani_JAAMPH010000046.1_i000_008260	-	549	Mokosh_TypeI_MkoA	-	1112	False	False	2.8e-10	52.0	0.0	False	False	KAF3821225.1
GCA_011800145.1-Ani_JAAMPH010000046.1_i000_008303	-	1047	Mokosh_TypeI_MkoA	-	1112	False	False	8.4e-14	63.7	0.0	False	False	KAF3821268.1
GCA_011800145.1-Ani_JAAMPH010000046.1_i000_008313	-	628	Mokosh_TypeI_MkoA	-	1112	False	False	1.4e-18	79.5	0.0	False	False	KAF3821278.1
GCA_011800145.1-Ani_JAAMPH010000047.1_i000_008416	-	1059	Mokosh_TypeI_MkoA	-	1112	False	False	3.7e-26	104.6	0.0	False	False	KAF3820569.1
GCA_011800145.1-Ani_JAAMPH010000047.1_i000_008497	-	596	Mokosh_TypeI_MkoA	-	1112	False	False	5.6e-17	74.2	0.0	False	False	KAF3820650.1
GCA_011800145.1-Ani_JAAMPH010000047.1_i000_008521	-	458	Mokosh_TypeI_MkoA	-	1112	False	False	8.4e-15	67.0	0.0	False	False	KAF3820674.1
GCA_011800145.1-Ani_JAAMPH010000047.1_i000_008564	-	158	Mokosh_TypeI_MkoA	-	1112	False	False	5.5e-07	41.1	0.3	False	False	KAF3820717.1
GCA_011800145.1-Ani_JAAMPH010000047.1_i000_008625	-	719	Mokosh_TypeI_MkoA	-	1112	False	False	9.2e-18	76.8	0.0	False	False	KAF3820778.1
GCA_011800145.1-Ani_JAAMPH010000047.1_i000_008684	-	631	Mokosh_TypeI_MkoA	-	1112	False	False	6.6e-19	80.6	0.0	False	False	KAF3820837.1
GCA_011800145.1-Ani_JAAMPH010000049.1_i000_008800	-	947	Mokosh_TypeI_MkoA	-	1112	False	False	4.5e-47	173.8	0.0	False	False	KAF3819488.1
GCA_011800145.1-Ani_JAAMPH010000049.1_i000_008953	-	553	Mokosh_TypeI_MkoA	-	1112	False	False	4.4e-05	34.8	0.1	False	False	KAF3819641.1
GCA_011800145.1-Ani_JAAMPH010000049.1_i000_009000	-	215	Mokosh_TypeI_MkoA	-	1112	False	False	8.3e-16	70.3	0.0	False	False	KAF3819688.1
GCA_011800145.1-Ani_JAAMPH010000049.1_i000_009073	-	1200	Mokosh_TypeI_MkoA	-	1112	False	False	1.4e-31	122.6	0.0	False	False	KAF3819761.1
GCA_011800145.1-Ani_JAAMPH010000049.1_i000_009104	-	466	Mokosh_TypeI_MkoA	-	1112	False	False	2.9e-15	68.5	0.0	False	False	KAF3819792.1
GCA_011800145.1-Ani_JAAMPH010000049.1_i000_009185	-	469	Mokosh_TypeI_MkoA	-	1112	False	False	3.9e-25	101.2	0.0	False	False	KAF3819873.1
GCA_011800145.1-Ani_JAAMPH010000049.1_i000_009198	-	1702	Mokosh_TypeI_MkoA	-	1112	False	False	1.7e-16	72.6	0.0	False	False	KAF3819886.1
GCA_011800145.1-Ani_JAAMPH010000049.1_i000_009218	-	698	Mokosh_TypeI_MkoA	-	1112	False	False	2.7e-26	105.0	0.0	False	False	KAF3819906.1
GCA_011800145.1-Ani_JAAMPH010000049.1_i000_009246	-	1201	Mokosh_TypeI_MkoA	-	1112	False	False	2.4e-15	68.8	0.0	False	False	KAF3819934.1
GCA_011800145.1-Ani_JAAMPH010000049.1_i000_009318	-	530	Mokosh_TypeI_MkoA	-	1112	False	False	9e-13	60.3	0.0	False	False	KAF3820006.1
GCA_011800145.1-Ani_JAAMPH010000049.1_i000_009333	-	453	Mokosh_TypeI_MkoA	-	1112	False	False	9.2e-16	70.2	0.1	False	False	KAF3820021.1
GCA_011800145.1-Ani_JAAMPH010000049.1_i000_009388	-	268	Mokosh_TypeI_MkoA	-	1112	False	False	4.5999999999999995e-24	97.6	0.0	False	False	KAF3820076.1
GCA_011800145.1-Ani_JAAMPH010000049.1_i000_009450	-	1403	Mokosh_TypeI_MkoA	-	1112	False	False	4.2e-20	84.5	0.0	False	False	KAF3820138.1
GCA_011800145.1-Ani_JAAMPH010000049.1_i000_009465	-	756	Mokosh_TypeI_MkoA	-	1112	False	False	2.1e-50	184.9	0.0	False	False	KAF3820153.1
GCA_011800145.1-Ani_JAAMPH010000049.1_i000_009476	-	341	Mokosh_TypeI_MkoA	-	1112	False	False	4.7e-24	97.6	0.0	False	False	KAF3820164.1
GCA_011800145.1-Ani_JAAMPH010000049.1_i000_009531	-	1056	Mokosh_TypeI_MkoA	-	1112	False	False	2.1e-17	75.6	0.0	False	False	KAF3820219.1
GCA_011800145.1-Ani_JAAMPH010000049.1_i000_009552	-	433	Mokosh_TypeI_MkoA	-	1112	False	False	1.5e-08	46.3	0.0	False	False	KAF3820240.1
GCA_011800145.1-Ani_JAAMPH010000049.1_i000_009723	-	277	Mokosh_TypeI_MkoA	-	1112	False	False	4.2e-15	68.0	0.0	False	False	KAF3820411.1
GCA_011800145.1-Ani_JAAMPH010000049.1_i000_009733	-	798	Mokosh_TypeI_MkoA	-	1112	False	False	1.1e-17	76.5	0.0	False	False	KAF3820421.1
GCA_011800145.1-Ani_JAAMPH010000050.1_i000_010188	-	1010	Mokosh_TypeI_MkoA	-	1112	False	False	2.4e-08	45.6	0.0	False	False	KAF3819430.1
GCA_011800145.1-Ani_JAAMPH010000051.1_i000_010312	-	202	Mokosh_TypeI_MkoA	-	1112	False	False	1.6e-07	42.8	0.0	False	False	KAF3818737.1
GCA_011800145.1-Ani_JAAMPH010000051.1_i000_010463	-	493	Mokosh_TypeI_MkoA	-	1112	False	False	3.3e-18	78.3	0.0	False	False	KAF3818888.1
GCA_011800145.1-Ani_JAAMPH010000052.1_i000_010655	-	954	Mokosh_TypeI_MkoA	-	1112	False	False	9e-19	80.1	0.0	False	False	KAF3818426.1
GCA_011800145.1-Ani_JAAMPH010000052.1_i000_010665	-	232	Mokosh_TypeI_MkoA	-	1112	False	False	0.00018	32.7	0.0	False	False	KAF3818436.1
GCA_011800145.1-Ani_JAAMPH010000052.1_i000_010815	-	455	Mokosh_TypeI_MkoA	-	1112	False	False	2.7e-26	105.0	0.0	False	False	KAF3818586.1
GCA_011800145.1-Ani_JAAMPH010000052.1_i000_010874	-	968	Mokosh_TypeI_MkoA	-	1112	False	False	5.8e-23	94.0	1.3	False	False	KAF3818645.1
GCA_011800145.1-Ani_JAAMPH010000053.1_i000_010926	-	618	Mokosh_TypeI_MkoA	-	1112	False	False	7.9e-13	60.4	0.0	False	False	KAF3818150.1
GCA_011800145.1-Ani_JAAMPH010000053.1_i000_010931	-	934	Mokosh_TypeI_MkoA	-	1112	False	False	1.4000000000000002e-22	92.7	0.0	False	False	KAF3818155.1
GCA_011800145.1-Ani_JAAMPH010000053.1_i000_010938	-	668	Mokosh_TypeI_MkoA	-	1112	False	False	4.4e-09	48.0	0.0	False	False	KAF3818162.1
GCA_011800145.1-Ani_JAAMPH010000053.1_i000_010958	-	588	Mokosh_TypeI_MkoA	-	1112	False	False	7e-21	87.1	0.0	False	False	KAF3818182.1
GCA_011800145.1-Ani_JAAMPH010000053.1_i000_010974	-	820	Mokosh_TypeI_MkoA	-	1112	False	False	1.1e-17	76.5	0.0	False	False	KAF3818198.1
GCA_011800145.1-Ani_JAAMPH010000053.1_i000_011105	-	164	Mokosh_TypeI_MkoA	-	1112	False	False	7e-15	67.2	0.0	False	False	KAF3818329.1
GCA_011800145.1-Ani_JAAMPH010000054.1_i000_011194	-	1812	Mokosh_TypeI_MkoA	-	1112	False	False	2e-14	65.7	0.0	False	False	KAF3817981.1
GCA_011800145.1-Ani_JAAMPH010000054.1_i000_011203	-	1132	Mokosh_TypeI_MkoA	-	1112	False	False	7e-15	67.2	0.0	False	False	KAF3817990.1
GCA_011800145.1-Ani_JAAMPH010000054.1_i000_011228	-	213	Mokosh_TypeI_MkoA	-	1112	False	False	8.1e-08	43.8	0.0	False	False	KAF3818015.1
GCA_011800145.1-Ani_JAAMPH010000055.1_i000_011354	-	672	Mokosh_TypeI_MkoA	-	1112	False	False	3.8e-09	48.3	0.1	False	False	KAF3817895.1
GCA_011800145.1-Ani_JAAMPH010000056.1_i000_011393	-	434	Mokosh_TypeI_MkoA	-	1112	False	False	1.9e-19	82.3	0.0	False	False	KAF3817539.1
GCA_011800145.1-Ani_JAAMPH010000056.1_i000_011578	-	510	Mokosh_TypeI_MkoA	-	1112	False	False	1.3e-23	96.2	0.1	False	False	KAF3817724.1
GCA_011800145.1-Ani_JAAMPH010000056.1_i000_011645	-	310	Mokosh_TypeI_MkoA	-	1112	False	False	3.8e-22	91.3	0.3	False	False	KAF3817791.1
GCA_011800145.1-Ani_JAAMPH010000056.1_i000_011722	-	783	Mokosh_TypeI_MkoA	-	1112	False	False	3.6e-14	64.9	0.0	False	False	KAF3817868.1
GCA_011800145.1-Ani_JAAMPH010000060.1_i000_011742	-	1918	Mokosh_TypeI_MkoA	-	1112	False	False	2.3e-60	217.9	3.0	False	False	KAF3817381.1
GCA_011800145.1-Ani_JAAMPH010000060.1_i000_011781	-	405	Mokosh_TypeI_MkoA	-	1112	False	False	2.5e-29	115.0	0.0	False	False	KAF3817420.1
GCA_011800145.1-Ani_JAAMPH010000060.1_i000_011856	-	2950	Mokosh_TypeI_MkoA	-	1112	False	False	2.4e-65	234.4	0.0	False	False	KAF3817495.1
GCA_011800145.1-Ani_JAAMPH010000062.1_i000_011904	-	395	Mokosh_TypeI_MkoA	-	1112	False	False	5.8e-05	34.4	0.0	False	False	KAF3817126.1
GCA_011800145.1-Ani_JAAMPH010000062.1_i000_011945	-	1411	Mokosh_TypeI_MkoA	-	1112	False	False	1.4e-05	36.4	0.0	False	False	KAF3817167.1
GCA_011800145.1-Ani_JAAMPH010000062.1_i000_012018	-	436	Mokosh_TypeI_MkoA	-	1112	False	False	3.4000000000000004e-27	108.0	0.0	False	False	KAF3817240.1
GCA_011800145.1-Ani_JAAMPH010000062.1_i000_012093	-	319	Mokosh_TypeI_MkoA	-	1112	False	False	2.4e-14	65.4	0.0	False	False	KAF3817315.1
GCA_011800145.1-Ani_JAAMPH010000062.1_i000_012112	-	96	Mokosh_TypeI_MkoA	-	1112	False	False	8.8e-07	40.4	0.0	False	False	KAF3817334.1
GCA_011800145.1-Ani_JAAMPH010000062.1_i000_012127	-	1019	Mokosh_TypeI_MkoA	-	1112	False	False	4.8e-13	61.1	0.0	False	False	KAF3817349.1
GCA_011800145.1-Ani_JAAMPH010000062.1_i000_012138	-	373	Mokosh_TypeI_MkoA	-	1112	False	False	7.3e-11	53.9	0.0	False	False	KAF3817360.1
GCA_011800145.1-Ani_JAAMPH010000062.1_i000_012140	-	627	Mokosh_TypeI_MkoA	-	1112	False	False	5e-21	87.6	0.0	False	False	KAF3817362.1
GCA_011800145.1-Ani_JAAMPH010000062.1_i000_012149	-	618	Mokosh_TypeI_MkoA	-	1112	False	False	9.6e-24	96.6	0.0	False	False	KAF3817371.1
GCA_011800145.1-Ani_JAAMPH010000064.1_i000_012162	-	546	Mokosh_TypeI_MkoA	-	1112	False	False	1.4e-14	66.3	0.0	False	False	KAF3817036.1
GCA_011800145.1-Ani_JAAMPH010000064.1_i000_012212	-	227	Mokosh_TypeI_MkoA	-	1112	False	False	7.8e-06	37.3	0.0	False	False	KAF3817086.1
GCA_011800145.1-Ani_JAAMPH010000064.1_i000_012213	-	140	Mokosh_TypeI_MkoA	-	1112	False	False	4.5e-05	34.7	0.1	False	False	KAF3817087.1
GCA_011800145.1-Ani_JAAMPH010000064.1_i000_012227	-	1482	Mokosh_TypeI_MkoA	-	1112	False	False	9.3e-26	103.2	0.0	False	False	KAF3817101.1
GCA_011800145.1-Ani_JAAMPH010000065.1_i000_012235	-	566	Mokosh_TypeI_MkoA	-	1112	False	False	3.4000000000000003e-22	91.5	0.0	False	False	KAF3816502.1
GCA_011800145.1-Ani_JAAMPH010000065.1_i000_012333	-	770	Mokosh_TypeI_MkoA	-	1112	False	False	2.1e-23	95.5	0.0	False	False	KAF3816600.1
GCA_011800145.1-Ani_JAAMPH010000065.1_i000_012341	-	356	Mokosh_TypeI_MkoA	-	1112	False	False	1e-15	70.0	0.0	False	False	KAF3816608.1
GCA_011800145.1-Ani_JAAMPH010000065.1_i000_012356	-	348	Mokosh_TypeI_MkoA	-	1112	False	False	6.4e-17	74.0	0.0	False	False	KAF3816623.1
GCA_011800145.1-Ani_JAAMPH010000065.1_i000_012362	-	829	Mokosh_TypeI_MkoA	-	1112	False	False	7.6e-16	70.4	0.0	False	False	KAF3816629.1
GCA_011800145.1-Ani_JAAMPH010000065.1_i000_012461	-	453	Mokosh_TypeI_MkoA	-	1112	False	False	8.5e-16	70.3	0.0	False	False	KAF3816728.1
GCA_011800145.1-Ani_JAAMPH010000065.1_i000_012472	-	1406	Mokosh_TypeI_MkoA	-	1112	False	False	9.7e-11	53.5	0.1	False	False	KAF3816739.1
GCA_011800145.1-Ani_JAAMPH010000065.1_i000_012598	-	1448	Mokosh_TypeI_MkoA	-	1112	False	False	6.2e-26	103.8	0.0	False	False	KAF3816865.1
GCA_011800145.1-Ani_JAAMPH010000065.1_i000_012693	-	1290	Mokosh_TypeI_MkoA	-	1112	False	False	3.5e-20	84.8	0.0	False	False	KAF3816960.1
GCA_011800145.1-Ani_JAAMPH010000065.1_i000_012756	-	955	Mokosh_TypeI_MkoA	-	1112	False	False	9e-08	43.7	0.0	False	False	KAF3817023.1
GCA_011800145.1-Ani_JAAMPH010000066.1_i000_012762	-	2016	Mokosh_TypeI_MkoA	-	1112	False	False	6e-07	41.0	0.0	False	False	KAF3816206.1
GCA_011800145.1-Ani_JAAMPH010000066.1_i000_012804	-	724	Mokosh_TypeI_MkoA	-	1112	False	False	1.7e-15	69.2	0.0	False	False	KAF3816248.1
GCA_011800145.1-Ani_JAAMPH010000066.1_i000_012863	-	574	Mokosh_TypeI_MkoA	-	1112	False	False	1.6e-09	49.5	0.2	False	False	KAF3816307.1
GCA_011800145.1-Ani_JAAMPH010000066.1_i000_012891	-	497	Mokosh_TypeI_MkoA	-	1112	False	False	7.6e-12	57.2	0.0	False	False	KAF3816335.1
GCA_011800145.1-Ani_JAAMPH010000066.1_i000_012996	-	408	Mokosh_TypeI_MkoA	-	1112	False	False	3.9e-13	61.5	0.0	False	False	KAF3816440.1
GCA_011800145.1-Ani_JAAMPH010000066.1_i000_013027	-	2412	Mokosh_TypeI_MkoA	-	1112	False	False	1.1e-21	89.8	2.5	False	False	KAF3816471.1
GCA_011800145.1-Ani_JAAMPH010000069.1_i000_013150	-	310	Mokosh_TypeI_MkoA	-	1112	False	False	2.3e-06	39.0	0.0	False	False	KAF3816178.1
GCA_011800145.1-Ani_JAAMPH010000069.1_i000_013153	-	346	Mokosh_TypeI_MkoA	-	1112	False	False	8.9e-22	90.1	0.0	False	False	KAF3816181.1
GCA_011800145.1-Ani_JAAMPH010000070.1_i000_013197	-	785	Mokosh_TypeI_MkoA	-	1112	False	False	1.4e-11	56.3	0.0	False	False	KAF3816081.1
GCA_011800145.1-Ani_JAAMPH010000080.1_i000_013320	-	721	Mokosh_TypeI_MkoA	-	1112	False	False	7.600000000000001e-28	110.2	0.0	False	False	KAF3815994.1
GCA_011800145.1-Ani_JAAMPH010000080.1_i000_013332	-	761	Mokosh_TypeI_MkoA	-	1112	False	False	1.7e-13	62.6	0.0	False	False	KAF3816006.1
GCA_011800145.1-Ani_JAAMPH010000080.1_i000_013335	-	353	Mokosh_TypeI_MkoA	-	1112	False	False	1.5e-19	82.7	0.0	False	False	KAF3816009.1
GCA_011800145.1-Ani_JAAMPH010000080.1_i000_013345	-	346	Mokosh_TypeI_MkoA	-	1112	False	False	1.2e-17	76.4	0.0	False	False	KAF3816019.1
GCA_011800145.1-Ani_JAAMPH010000080.1_i000_013357	-	1434	Mokosh_TypeI_MkoA	-	1112	False	False	2.8e-18	78.5	0.0	False	False	KAF3816031.1
GCA_011800145.1-Ani_JAAMPH010000087.1_i000_013396	-	1400	Mokosh_TypeI_MkoA	-	1112	False	False	9e-14	63.6	0.0	False	False	KAF3815861.1
GCA_011800145.1-Ani_JAAMPH010000087.1_i000_013401	-	448	Mokosh_TypeI_MkoA	-	1112	False	False	1.4e-13	62.9	0.0	False	False	KAF3815866.1
GCA_011800145.1-Ani_JAAMPH010000143.1_i000_013592	-	262	Mokosh_TypeI_MkoA	-	1112	False	False	3.1999999999999998e-24	98.2	0.0	False	False	KAF3815659.1
GCA_011800145.1-Ani_JAAMPH010000150.1_i000_013643	-	705	Mokosh_TypeI_MkoA	-	1112	False	False	2.4e-16	72.1	0.0	False	False	KAF3815645.1
GCA_011800145.1-Ani_JAAMPH010000159.1_i000_013660	-	4280	Mokosh_TypeI_MkoA	-	1112	False	False	1.7e-06	39.4	0.0	False	False	KAF3815626.1
GCA_011800145.1-Ani_JAAMPH010000162.1_i000_013727	-	847	Mokosh_TypeI_MkoA	-	1112	False	False	8.6e-17	73.6	0.0	False	False	KAF3815600.1
GCA_011800145.1-Ani_JAAMPH010000165.1_i000_013815	-	502	Mokosh_TypeI_MkoA	-	1112	False	False	6.7e-10	50.7	0.0	False	False	KAF3815529.1
GCA_011800145.1-Ani_JAAMPH010000172.1_i000_013924	-	921	Mokosh_TypeI_MkoA	-	1112	False	False	4.1e-14	64.7	0.0	False	False	KAF3815238.1
GCA_011800145.1-Ani_JAAMPH010000172.1_i000_013950	-	540	Mokosh_TypeI_MkoA	-	1112	False	False	4.5e-19	81.1	0.0	False	False	KAF3815264.1
GCA_011800145.1-Ani_JAAMPH010000172.1_i000_013956	-	557	Mokosh_TypeI_MkoA	-	1112	False	False	0.00031	32.0	0.0	False	False	KAF3815270.1
GCA_011800145.1-Ani_JAAMPH010000172.1_i000_014009	-	649	Mokosh_TypeI_MkoA	-	1112	False	False	9.200000000000001e-22	90.0	0.0	False	False	KAF3815323.1
GCA_011800145.1-Ani_JAAMPH010000180.1_i000_014144	-	790	Mokosh_TypeI_MkoA	-	1112	False	False	1.1e-21	89.8	0.1	False	False	KAF3815145.1
GCA_011800145.1-Ani_JAAMPH010000180.1_i000_014156	-	381	Mokosh_TypeI_MkoA	-	1112	False	False	8.4e-18	76.9	0.0	False	False	KAF3815157.1
GCA_011800145.1-Ani_JAAMPH010000181.1_i000_014174	-	483	Mokosh_TypeI_MkoA	-	1112	False	False	2.5e-17	75.3	0.0	False	False	KAF3814641.1
GCA_011800145.1-Ani_JAAMPH010000181.1_i000_014243	-	752	Mokosh_TypeI_MkoA	-	1112	False	False	5.5e-27	107.3	0.0	False	False	KAF3814710.1
GCA_011800145.1-Ani_JAAMPH010000181.1_i000_014264	-	657	Mokosh_TypeI_MkoA	-	1112	False	False	2.8e-20	85.1	0.0	False	False	KAF3814731.1
GCA_011800145.1-Ani_JAAMPH010000181.1_i000_014281	-	859	Mokosh_TypeI_MkoA	-	1112	False	False	4.2e-14	64.6	0.0	False	False	KAF3814748.1
GCA_011800145.1-Ani_JAAMPH010000181.1_i000_014329	-	1520	Mokosh_TypeI_MkoA	-	1112	False	False	1.4e-09	49.7	0.0	False	False	KAF3814796.1
GCA_011800145.1-Ani_JAAMPH010000181.1_i000_014406	-	414	Mokosh_TypeI_MkoA	-	1112	False	False	2.6e-08	45.5	0.0	False	False	KAF3814873.1
GCA_011800145.1-Ani_JAAMPH010000181.1_i000_014508	-	631	Mokosh_TypeI_MkoA	-	1112	False	False	3.1e-19	81.6	0.0	False	False	KAF3814975.1
GCA_011800145.1-Ani_JAAMPH010000181.1_i000_014549	-	746	Mokosh_TypeI_MkoA	-	1112	False	False	1.2e-23	96.2	0.0	False	False	KAF3815016.1
GCA_011800145.1-Ani_JAAMPH010000181.1_i000_014562	-	683	Mokosh_TypeI_MkoA	-	1112	False	False	4.4e-20	84.5	0.0	False	False	KAF3815029.1
GCA_011800145.1-Ani_JAAMPH010000197.1_i000_014670	-	469	Mokosh_TypeI_MkoA	-	1112	False	False	8.5e-15	67.0	0.0	False	False	KAF3814619.1
GCA_011800145.1-Ani_JAAMPH010000202.1_i000_014806	-	455	Mokosh_TypeI_MkoA	-	1112	False	False	2.5e-05	35.6	0.0	False	False	KAF3814413.1
GCA_011800145.1-Ani_JAAMPH010000202.1_i000_014893	-	576	Mokosh_TypeI_MkoA	-	1112	False	False	7.6e-12	57.2	0.0	False	False	KAF3814500.1
GCA_011800145.1-Ani_JAAMPH010000202.1_i000_014948	-	545	Mokosh_TypeI_MkoA	-	1112	False	False	4.7e-19	81.0	0.0	False	False	KAF3814555.1
GCA_011800145.1-Ani_JAAMPH010000221.1_i000_015068	-	211	Mokosh_TypeI_MkoA	-	1112	False	False	1e-14	66.7	0.0	False	False	KAF3814180.1
GCA_011800145.1-Ani_JAAMPH010000221.1_i000_015071	-	922	Mokosh_TypeI_MkoA	-	1112	False	False	1.2e-15	69.8	0.0	False	False	KAF3814183.1
GCA_011800145.1-Ani_JAAMPH010000221.1_i000_015072	-	604	Mokosh_TypeI_MkoA	-	1112	False	False	1.4e-20	86.1	0.0	False	False	KAF3814184.1
GCA_011800145.1-Ani_JAAMPH010000226.1_i000_015191	-	498	Mokosh_TypeI_MkoA	-	1112	False	False	1.2e-06	39.9	0.5	False	False	KAF3813885.1
GCA_011800145.1-Ani_JAAMPH010000226.1_i000_015339	-	619	Mokosh_TypeI_MkoA	-	1112	False	False	1.1e-19	83.1	0.0	False	False	KAF3814033.1
GCA_011800145.1-Ani_JAAMPH010000226.1_i000_015367	-	386	Mokosh_TypeI_MkoA	-	1112	False	False	8e-22	90.2	0.0	False	False	KAF3814061.1
GCA_011800145.1-Ani_JAAMPH010000226.1_i000_015404	-	406	Mokosh_TypeI_MkoA	-	1112	False	False	4.5e-26	104.3	0.0	False	False	KAF3814098.1
GCA_011800145.1-Ani_JAAMPH010000226.1_i000_015449	-	379	Mokosh_TypeI_MkoA	-	1112	False	False	2e-18	79.0	0.0	False	False	KAF3814143.1
GCA_011800145.1-Ani_JAAMPH010000226.1_i000_015466	-	444	Mokosh_TypeI_MkoA	-	1112	False	False	3.1e-16	71.7	0.0	False	False	KAF3814160.1
GCA_011800145.1-Ani_JAAMPH010000236.1_i000_015500	-	710	Mokosh_TypeI_MkoA	-	1112	False	False	1e-47	175.9	0.0	False	False	KAF3813675.1
GCA_011800145.1-Ani_JAAMPH010000236.1_i000_015566	-	346	Mokosh_TypeI_MkoA	-	1112	False	False	8.8e-15	66.9	0.0	False	False	KAF3813741.1
GCA_011800145.1-Ani_JAAMPH010000240.1_i000_015657	-	1453	Mokosh_TypeI_MkoA	-	1112	False	False	7.5e-18	77.1	0.1	False	False	KAF3813464.1
GCA_011800145.1-Ani_JAAMPH010000240.1_i000_015731	-	1112	Mokosh_TypeI_MkoA	-	1112	False	False	7.5e-09	47.3	0.0	False	False	KAF3813538.1
GCA_011800145.1-Ani_JAAMPH010000240.1_i000_015740	-	344	Mokosh_TypeI_MkoA	-	1112	False	False	3.7e-27	107.9	0.0	False	False	KAF3813547.1
GCA_011800145.1-Ani_JAAMPH010000240.1_i000_015813	-	272	Mokosh_TypeI_MkoA	-	1112	False	False	4.6e-14	64.5	0.0	False	False	KAF3813620.1
GCA_011800145.1-Ani_JAAMPH010000240.1_i000_015823	-	814	Mokosh_TypeI_MkoA	-	1112	False	False	4.1e-17	74.6	0.0	False	False	KAF3813630.1
GCA_011800145.1-Ani_JAAMPH010000240.1_i000_015862	-	334	Mokosh_TypeI_MkoA	-	1112	False	False	7.8e-17	73.7	0.0	False	False	KAF3813669.1
GCA_011800145.1-Ani_JAAMPH010000566.1_i000_000028	-	232	Mokosh_TypeI_MkoA	-	1112	False	False	5.2e-12	57.7	0.0	False	False	KAF3813156.1
GCA_011800145.1-Ani_JAAMPH010000643.1_i000_000075	-	1522	Mokosh_TypeI_MkoA	-	1112	False	False	3.2e-13	61.7	4.2	False	False	KAF3813103.1
GCA_011800145.1-Ani_JAAMPH010000679.1_i000_000151	-	577	Mokosh_TypeI_MkoA	-	1112	False	False	1.9e-18	79.0	0.0	False	False	KAF3813047.1
GCA_011800145.1-Ani_JAAMPH010000701.1_i000_000197	-	702	Mokosh_TypeI_MkoA	-	1112	False	False	1.9e-22	92.3	0.0	False	False	KAF3812985.1
GCA_011800145.1-Ani_JAAMPH010000716.1_i000_000257	-	942	Mokosh_TypeI_MkoA	-	1112	False	False	1.7e-15	69.2	0.0	False	False	KAF3812903.1
GCA_011800145.1-Ani_JAAMPH010000716.1_i000_000265	-	1214	Mokosh_TypeI_MkoA	-	1112	False	False	4.6e-11	54.6	0.0	False	False	KAF3812911.1
GCA_011800145.1-Ani_JAAMPH010000716.1_i000_000270	-	626	Mokosh_TypeI_MkoA	-	1112	False	False	1.3000000000000001e-37	142.5	0.0	False	False	KAF3812916.1
GCA_011800145.1-Ani_JAAMPH010000722.1_i000_000427	-	601	Mokosh_TypeI_MkoA	-	1112	False	True	8.5e-23	93.5	0.0	False	False	KAF3812777.1
GCA_011800145.1-Ani_JAAMPH010000722.1_i000_000458	-	309	Mokosh_TypeI_MkoA	-	1112	False	True	7.1e-16	70.5	0.0	False	False	KAF3812808.1
GCA_011800145.1-Ani_JAAMPH010000733.1_i000_000534	-	624	Mokosh_TypeI_MkoA	-	1112	False	False	1.4000000000000002e-22	92.7	0.1	False	False	KAF3812548.1
GCA_011800145.1-Ani_JAAMPH010000733.1_i000_000635	-	382	Mokosh_TypeI_MkoA	-	1112	False	False	4.3e-15	67.9	0.0	False	False	KAF3812649.1
GCA_011800145.1-Ani_JAAMPH010000768.1_i000_000741	-	729	Mokosh_TypeI_MkoA	-	1112	False	False	1.7e-14	65.9	0.0	False	False	KAF3812438.1
GCA_011800145.1-Ani_JAAMPH010000768.1_i000_000753	-	615	Mokosh_TypeI_MkoA	-	1112	False	False	1.7e-06	39.5	0.4	False	False	KAF3812450.1
GCA_011800145.1-Ani_JAAMPH010000768.1_i000_000757	-	343	Mokosh_TypeI_MkoA	-	1112	False	False	5.8e-27	107.3	0.0	False	False	KAF3812454.1
GCA_011800875.2-Fun_JRHT02000001.1_i000_000113	-	555	Mokosh_TypeI_MkoA	-	1112	False	False	1.3e-21	89.5	0.0	False	False	KAG2757963.1
GCA_011800875.2-Fun_JRHT02000001.1_i000_000185	-	1271	Mokosh_TypeI_MkoA	-	1112	False	False	3.3e-22	91.5	0.0	False	False	KAG2758035.1
GCA_011800875.2-Fun_JRHT02000001.1_i000_000193	-	401	Mokosh_TypeI_MkoA	-	1112	False	False	3.1999999999999998e-24	98.1	0.0	False	False	KAG2758043.1
GCA_011800875.2-Fun_JRHT02000001.1_i000_000339	-	545	Mokosh_TypeI_MkoA	-	1112	False	False	2.8e-18	78.5	0.0	False	False	KAG2758189.1
GCA_011800875.2-Fun_JRHT02000001.1_i000_000360	-	544	Mokosh_TypeI_MkoA	-	1112	False	False	7.6e-06	37.3	0.0	False	False	KAG2758210.1
GCA_011800875.2-Fun_JRHT02000001.1_i000_000367	-	1104	Mokosh_TypeI_MkoA	-	1112	False	False	1.6e-21	89.2	0.5	False	False	KAG2758217.1
GCA_011800875.2-Fun_JRHT02000002.1_i000_006830	-	822	Mokosh_TypeI_MkoA	-	1112	False	False	1.6e-20	85.9	0.1	False	False	KAG2757609.1
GCA_011800875.2-Fun_JRHT02000002.1_i000_006954	-	446	Mokosh_TypeI_MkoA	-	1112	False	False	1.1e-05	36.8	0.0	False	False	KAG2757733.1
GCA_011800875.2-Fun_JRHT02000002.1_i000_007046	-	1116	Mokosh_TypeI_MkoA	-	1112	False	False	5.5e-23	94.1	0.0	False	False	KAG2757825.1
GCA_011800875.2-Fun_JRHT02000003.1_i000_010804	-	471	Mokosh_TypeI_MkoA	-	1112	False	False	3.6e-18	78.1	0.0	False	False	KAG2757361.1
GCA_011800875.2-Fun_JRHT02000003.1_i000_010855	-	1849	Mokosh_TypeI_MkoA	-	1112	False	False	1.2e-17	76.4	0.0	False	False	KAG2757412.1
GCA_011800875.2-Fun_JRHT02000003.1_i000_010965	-	493	Mokosh_TypeI_MkoA	-	1112	False	False	2.7e-15	68.6	0.0	False	False	KAG2757522.1
GCA_011800875.2-Fun_JRHT02000003.1_i000_010994	-	675	Mokosh_TypeI_MkoA	-	1112	False	False	0.00026	32.2	0.0	False	False	KAG2757551.1
GCA_011800875.2-Fun_JRHT02000004.1_i000_013520	-	357	Mokosh_TypeI_MkoA	-	1112	False	False	1.9e-05	36.0	0.0	False	False	KAG2757006.1
GCA_011800875.2-Fun_JRHT02000004.1_i000_013587	-	733	Mokosh_TypeI_MkoA	-	1112	False	False	9.8e-20	83.3	0.0	False	False	KAG2757073.1
GCA_011800875.2-Fun_JRHT02000004.1_i000_013620	-	509	Mokosh_TypeI_MkoA	-	1112	False	False	1.7e-16	72.6	0.0	False	False	KAG2757106.1
GCA_011800875.2-Fun_JRHT02000004.1_i000_013647	-	1825	Mokosh_TypeI_MkoA	-	1112	False	False	7.9e-26	103.5	0.0	False	False	KAG2757133.1
GCA_011800875.2-Fun_JRHT02000005.1_i000_015482	-	933	Mokosh_TypeI_MkoA	-	1112	False	False	1e-11	56.8	0.0	False	False	KAG2756769.1
GCA_011800875.2-Fun_JRHT02000005.1_i000_015535	-	804	Mokosh_TypeI_MkoA	-	1112	False	False	5.8e-13	60.9	0.0	False	False	KAG2756823.1
GCA_011800875.2-Fun_JRHT02000005.1_i000_015559	-	617	Mokosh_TypeI_MkoA	-	1112	False	False	4e-13	61.4	0.0	False	False	KAG2756847.1
GCA_011800875.2-Fun_JRHT02000005.1_i000_015560	-	240	Mokosh_TypeI_MkoA	-	1112	False	False	1.7e-13	62.6	0.0	False	False	KAG2756848.1
GCA_011800875.2-Fun_JRHT02000005.1_i000_015561	-	606	Mokosh_TypeI_MkoA	-	1112	False	False	8.6e-13	60.3	0.0	False	False	KAG2756849.1
GCA_011800875.2-Fun_JRHT02000005.1_i000_015563	-	369	Mokosh_TypeI_MkoA	-	1112	False	False	4.8e-13	61.2	0.0	False	False	KAG2756851.1
GCA_011800875.2-Fun_JRHT02000005.1_i000_015568	-	242	Mokosh_TypeI_MkoA	-	1112	False	False	1.1e-10	53.3	0.0	False	False	KAG2756856.1
GCA_011800875.2-Fun_JRHT02000006.1_i000_017039	-	296	Mokosh_TypeI_MkoA	-	1112	False	False	3.1e-23	94.9	1.4	False	False	KAG2756533.1
GCA_011800875.2-Fun_JRHT02000006.1_i000_017040	-	584	Mokosh_TypeI_MkoA	-	1112	False	False	1.1e-11	56.6	0.3	False	False	KAG2756534.1
GCA_011800875.2-Fun_JRHT02000006.1_i000_017110	-	537	Mokosh_TypeI_MkoA	-	1112	False	False	1.1e-05	36.8	0.0	False	False	KAG2756604.1
GCA_011800875.2-Fun_JRHT02000006.1_i000_017128	-	368	Mokosh_TypeI_MkoA	-	1112	False	False	3.9e-16	71.4	0.0	False	False	KAG2756622.1
GCA_011800875.2-Fun_JRHT02000006.1_i000_017162	-	506	Mokosh_TypeI_MkoA	-	1112	False	False	3e-12	58.5	0.0	False	False	KAG2756656.1
GCA_011800875.2-Fun_JRHT02000006.1_i000_017230	-	420	Mokosh_TypeI_MkoA	-	1112	False	False	2.0000000000000002e-23	95.5	0.0	False	False	KAG2756724.1
GCA_011800875.2-Fun_JRHT02000007.1_i000_018364	-	335	Mokosh_TypeI_MkoA	-	1112	False	False	7.1e-06	37.4	0.0	False	False	KAG2756368.1
GCA_011800875.2-Fun_JRHT02000007.1_i000_018515	-	466	Mokosh_TypeI_MkoA	-	1112	False	False	3.6e-17	74.8	0.0	False	False	KAG2756519.1
GCA_011800875.2-Fun_JRHT02000008.1_i000_019417	-	368	Mokosh_TypeI_MkoA	-	1112	False	False	8.3e-15	67.0	0.0	False	False	KAG2756081.1
GCA_011800875.2-Fun_JRHT02000008.1_i000_019485	-	425	Mokosh_TypeI_MkoA	-	1112	False	False	2.1e-14	65.6	0.0	False	False	KAG2756149.1
GCA_011800875.2-Fun_JRHT02000009.1_i000_020440	-	1016	Mokosh_TypeI_MkoA	-	1112	False	False	6.4e-18	77.3	0.4	False	False	KAG2755837.1
GCA_011800875.2-Fun_JRHT02000009.1_i000_020609	-	830	Mokosh_TypeI_MkoA	-	1112	False	False	1e-11	56.8	0.0	False	False	KAG2756006.1
GCA_011800875.2-Fun_JRHT02000009.1_i000_020659	-	497	Mokosh_TypeI_MkoA	-	1112	False	False	0.00027	32.2	0.0	False	False	KAG2756056.1
GCA_011800875.2-Fun_JRHT02000011.1_i000_001352	-	1350	Mokosh_TypeI_MkoA	-	1112	False	False	1.7e-15	69.3	0.0	False	False	KAG2755404.1
GCA_011800875.2-Fun_JRHT02000011.1_i000_001423	-	365	Mokosh_TypeI_MkoA	-	1112	False	False	8.1e-10	50.5	0.0	False	False	KAG2755475.1
GCA_011800875.2-Fun_JRHT02000011.1_i000_001527	-	433	Mokosh_TypeI_MkoA	-	1112	False	False	2.2e-21	88.8	0.0	False	False	KAG2755579.1
GCA_011800875.2-Fun_JRHT02000011.1_i000_001530	-	453	Mokosh_TypeI_MkoA	-	1112	False	False	4.5e-19	81.1	0.0	False	False	KAG2755582.1
GCA_011800875.2-Fun_JRHT02000013.1_i000_002895	-	1291	Mokosh_TypeI_MkoA	-	1112	False	False	8.4e-18	76.9	0.0	False	False	KAG2755198.1
GCA_011800875.2-Fun_JRHT02000013.1_i000_002961	-	479	Mokosh_TypeI_MkoA	-	1112	False	False	2.1e-17	75.6	0.0	False	False	KAG2755264.1
GCA_011800875.2-Fun_JRHT02000013.1_i000_002970	-	629	Mokosh_TypeI_MkoA	-	1112	False	False	2.9e-16	71.8	0.0	False	False	KAG2755273.1
GCA_011800875.2-Fun_JRHT02000013.1_i000_002987	-	343	Mokosh_TypeI_MkoA	-	1112	False	False	1.6e-18	79.3	0.0	False	False	KAG2755290.1
GCA_011800875.2-Fun_JRHT02000013.1_i000_003022	-	620	Mokosh_TypeI_MkoA	-	1112	False	False	9.6e-17	73.4	0.0	False	False	KAG2755325.1
GCA_011800875.2-Fun_JRHT02000013.1_i000_003023	-	226	Mokosh_TypeI_MkoA	-	1112	False	False	4.9e-15	67.8	0.0	False	False	KAG2755326.1
GCA_011800875.2-Fun_JRHT02000014.1_i000_003605	-	187	Mokosh_TypeI_MkoA	-	1112	False	False	4.2e-06	38.1	0.0	False	False	KAG2755010.1
GCA_011800875.2-Fun_JRHT02000014.1_i000_003620	-	309	Mokosh_TypeI_MkoA	-	1112	False	False	6.8e-21	87.1	0.0	False	False	KAG2755025.1
GCA_011800875.2-Fun_JRHT02000014.1_i000_003622	-	474	Mokosh_TypeI_MkoA	-	1112	False	False	3.2e-17	75.0	0.0	False	False	KAG2755027.1
GCA_011800875.2-Fun_JRHT02000014.1_i000_003643	-	550	Mokosh_TypeI_MkoA	-	1112	False	False	1.2999999999999998e-24	99.4	0.0	False	False	KAG2755048.1
GCA_011800875.2-Fun_JRHT02000015.1_i000_004368	-	448	Mokosh_TypeI_MkoA	-	1112	False	False	1.7e-13	62.6	0.0	False	False	KAG2754923.1
GCA_011800875.2-Fun_JRHT02000015.1_i000_004410	-	344	Mokosh_TypeI_MkoA	-	1112	False	False	1.1e-17	76.5	0.0	False	False	KAG2754965.1
GCA_011800875.2-Fun_JRHT02000016.1_i000_004988	-	518	Mokosh_TypeI_MkoA	-	1112	False	False	2.5000000000000002e-22	91.9	0.0	False	False	KAG2754752.1
GCA_011800875.2-Fun_JRHT02000016.1_i000_004999	-	483	Mokosh_TypeI_MkoA	-	1112	False	False	5.7e-20	84.1	0.0	False	False	KAG2754763.1
GCA_011800875.2-Fun_JRHT02000016.1_i000_005024	-	721	Mokosh_TypeI_MkoA	-	1112	False	False	5.2e-18	77.6	0.0	False	False	KAG2754788.1
GCA_011800875.2-Fun_JRHT02000017.1_i000_005393	-	1365	Mokosh_TypeI_MkoA	-	1112	False	False	1.7e-18	79.2	0.0	False	False	KAG2754439.1
GCA_011800875.2-Fun_JRHT02000017.1_i000_005419	-	349	Mokosh_TypeI_MkoA	-	1112	False	False	6.3e-19	80.6	0.0	False	False	KAG2754465.1
GCA_011800875.2-Fun_JRHT02000017.1_i000_005456	-	385	Mokosh_TypeI_MkoA	-	1112	False	False	2.3e-13	62.2	0.0	False	False	KAG2754503.1
GCA_011800875.2-Fun_JRHT02000017.1_i000_005457	-	620	Mokosh_TypeI_MkoA	-	1112	False	False	2e-09	49.2	0.1	False	False	KAG2754504.1
GCA_011800875.2-Fun_JRHT02000017.1_i000_005545	-	426	Mokosh_TypeI_MkoA	-	1112	False	False	1.5e-20	86.0	0.0	False	False	KAG2754592.1
GCA_011800875.2-Fun_JRHT02000018.1_i000_005867	-	1132	Mokosh_TypeI_MkoA	-	1112	False	False	2.3e-12	58.9	0.0	False	False	KAG2754282.1
GCA_011800875.2-Fun_JRHT02000018.1_i000_006000	-	408	Mokosh_TypeI_MkoA	-	1112	False	False	2e-22	92.2	0.0	False	False	KAG2754415.1
GCA_011800875.2-Fun_JRHT02000019.1_i000_006388	-	1232	Mokosh_TypeI_MkoA	-	1112	False	False	2.8e-17	75.2	0.0	False	False	KAG2754138.1
GCA_011800875.2-Fun_JRHT02000019.1_i000_006454	-	304	Mokosh_TypeI_MkoA	-	1112	False	False	1.9e-12	59.2	0.0	False	False	KAG2754204.1
GCA_011800875.2-Fun_JRHT02000020.1_i000_007179	-	439	Mokosh_TypeI_MkoA	-	1112	False	False	1.5e-14	66.2	0.0	False	False	KAG2754032.1
GCA_011800875.2-Fun_JRHT02000021.1_i000_007549	-	401	Mokosh_TypeI_MkoA	-	1112	False	False	3.3e-12	58.4	0.0	False	False	KAG2753780.1
GCA_011800875.2-Fun_JRHT02000021.1_i000_007599	-	406	Mokosh_TypeI_MkoA	-	1112	False	False	1.7e-15	69.3	0.0	False	False	KAG2753830.1
GCA_011800875.2-Fun_JRHT02000022.1_i000_008057	-	2326	Mokosh_TypeI_MkoA	-	1112	False	False	1.1999999999999998e-69	248.5	0.0	False	False	KAG2753680.1
GCA_011800875.2-Fun_JRHT02000022.1_i000_008059	-	2481	Mokosh_TypeI_MkoA	-	1112	False	False	1.6e-64	231.7	0.0	False	False	KAG2753682.1
GCA_011800875.2-Fun_JRHT02000022.1_i000_008075	-	230	Mokosh_TypeI_MkoA	-	1112	False	False	1.9e-11	55.9	0.0	False	False	KAG2753698.1
GCA_011800875.2-Fun_JRHT02000022.1_i000_008126	-	705	Mokosh_TypeI_MkoA	-	1112	False	False	6.5e-08	44.2	0.0	False	False	KAG2753749.1
GCA_011800875.2-Fun_JRHT02000023.1_i000_008465	-	331	Mokosh_TypeI_MkoA	-	1112	False	False	9.5e-11	53.6	0.0	False	False	KAG2753530.1
GCA_011800875.2-Fun_JRHT02000023.1_i000_008467	-	359	Mokosh_TypeI_MkoA	-	1112	False	False	8.6e-11	53.7	0.0	False	False	KAG2753532.1
GCA_011800875.2-Fun_JRHT02000023.1_i000_008498	-	1565	Mokosh_TypeI_MkoA	-	1112	False	False	1.2e-24	99.5	12.0	False	False	KAG2753563.1
GCA_011800875.2-Fun_JRHT02000025.1_i000_009154	-	326	Mokosh_TypeI_MkoA	-	1112	False	False	2.7e-06	38.8	0.0	False	False	KAG2753218.1
GCA_011800875.2-Fun_JRHT02000025.1_i000_009162	-	1213	Mokosh_TypeI_MkoA	-	1112	False	False	9.7e-26	103.2	0.0	False	False	KAG2753226.1
GCA_011800875.2-Fun_JRHT02000026.1_i000_009467	-	879	Mokosh_TypeI_MkoA	-	1112	False	False	9.9e-19	80.0	0.0	False	False	KAG2753019.1
GCA_011800875.2-Fun_JRHT02000026.1_i000_009519	-	673	Mokosh_TypeI_MkoA	-	1112	False	False	3.2e-06	38.6	0.0	False	False	KAG2753070.1
GCA_011800875.2-Fun_JRHT02000026.1_i000_009548	-	301	Mokosh_TypeI_MkoA	-	1112	False	False	3.2e-14	65.0	0.0	False	False	KAG2753099.1
GCA_011800875.2-Fun_JRHT02000026.1_i000_009556	-	340	Mokosh_TypeI_MkoA	-	1112	False	False	4.1e-16	71.3	0.0	False	False	KAG2753107.1
GCA_011800875.2-Fun_JRHT02000026.1_i000_009558	-	368	Mokosh_TypeI_MkoA	-	1112	False	False	5.4e-19	80.8	0.0	False	False	KAG2753109.1
GCA_011800875.2-Fun_JRHT02000026.1_i000_009559	-	308	Mokosh_TypeI_MkoA	-	1112	False	False	6.6e-15	67.3	0.0	False	False	KAG2753110.1
GCA_011800875.2-Fun_JRHT02000026.1_i000_009560	-	312	Mokosh_TypeI_MkoA	-	1112	False	False	7.9e-16	70.4	0.0	False	False	KAG2753111.1
GCA_011800875.2-Fun_JRHT02000026.1_i000_009561	-	342	Mokosh_TypeI_MkoA	-	1112	False	False	1.1e-17	76.5	0.0	False	False	KAG2753112.1
GCA_011800875.2-Fun_JRHT02000026.1_i000_009563	-	176	Mokosh_TypeI_MkoA	-	1112	False	False	4.8e-10	51.2	0.0	False	False	KAG2753114.1
GCA_011800875.2-Fun_JRHT02000026.1_i000_009565	-	327	Mokosh_TypeI_MkoA	-	1112	False	False	8.7e-12	57.0	0.0	False	False	KAG2753116.1
GCA_011800875.2-Fun_JRHT02000026.1_i000_009567	-	332	Mokosh_TypeI_MkoA	-	1112	False	False	6.2e-15	67.4	0.0	False	False	KAG2753118.1
GCA_011800875.2-Fun_JRHT02000026.1_i000_009568	-	366	Mokosh_TypeI_MkoA	-	1112	False	False	4.6e-17	74.5	0.0	False	False	KAG2753119.1
GCA_011800875.2-Fun_JRHT02000026.1_i000_009569	-	325	Mokosh_TypeI_MkoA	-	1112	False	False	3.3e-10	51.8	0.0	False	False	KAG2753120.1
GCA_011800875.2-Fun_JRHT02000028.1_i000_010203	-	408	Mokosh_TypeI_MkoA	-	1112	False	False	0.00013	33.3	0.0	False	False	KAG2752828.1
GCA_011800875.2-Fun_JRHT02000028.1_i000_010204	-	777	Mokosh_TypeI_MkoA	-	1112	False	False	5.9e-13	60.9	5.1	False	False	KAG2752829.1
GCA_011800875.2-Fun_JRHT02000028.1_i000_010208	-	332	Mokosh_TypeI_MkoA	-	1112	False	False	9e-12	56.9	0.0	False	False	KAG2752833.1
GCA_011800875.2-Fun_JRHT02000031.1_i000_011315	-	368	Mokosh_TypeI_MkoA	-	1112	False	False	2.1e-15	69.0	0.0	False	False	KAG2752290.1
GCA_011800875.2-Fun_JRHT02000031.1_i000_011412	-	610	Mokosh_TypeI_MkoA	-	1112	False	False	2.1e-15	69.0	0.0	False	False	KAG2752387.1
GCA_011800875.2-Fun_JRHT02000032.1_i000_011668	-	474	Mokosh_TypeI_MkoA	-	1112	False	False	5.6e-17	74.2	0.0	False	False	KAG2752199.1
GCA_011800875.2-Fun_JRHT02000032.1_i000_011743	-	583	Mokosh_TypeI_MkoA	-	1112	False	False	2.5e-19	81.9	0.2	False	False	KAG2752274.1
GCA_011800875.2-Fun_JRHT02000034.1_i000_012274	-	1052	Mokosh_TypeI_MkoA	-	1112	False	False	4.3e-12	58.0	0.0	False	False	KAG2752012.1
GCA_011800875.2-Fun_JRHT02000035.1_i000_012489	-	645	Mokosh_TypeI_MkoA	-	1112	False	False	6.8e-20	83.8	0.0	False	False	KAG2751863.1
GCA_011800875.2-Fun_JRHT02000036.1_i000_012718	-	295	Mokosh_TypeI_MkoA	-	1112	False	False	9.4e-23	93.3	0.0	False	False	KAG2751748.1
GCA_011800875.2-Fun_JRHT02000036.1_i000_012725	-	840	Mokosh_TypeI_MkoB	-	610	False	False	0.00016	33.8	0.1	True	False	KAG2751755.1
GCA_011800875.2-Fun_JRHT02000037.1_i000_012897	-	424	Mokosh_TypeI_MkoA	-	1112	False	False	3.7e-13	61.5	0.0	False	False	KAG2751570.1
GCA_011800875.2-Fun_JRHT02000037.1_i000_012908	-	548	Mokosh_TypeI_MkoA	-	1112	False	False	3.4e-19	81.5	0.0	False	False	KAG2751581.1
GCA_011800875.2-Fun_JRHT02000038.1_i000_013128	-	808	Mokosh_TypeI_MkoA	-	1112	False	False	9.8e-15	66.7	0.0	False	False	KAG2751432.1
GCA_011800875.2-Fun_JRHT02000038.1_i000_013162	-	495	Mokosh_TypeI_MkoA	-	1112	False	False	4.9e-15	67.7	0.0	False	False	KAG2751466.1
GCA_011800875.2-Fun_JRHT02000038.1_i000_013189	-	686	Mokosh_TypeI_MkoA	-	1112	False	False	1.3e-16	73.0	0.0	False	False	KAG2751493.1
GCA_011800875.2-Fun_JRHT02000038.1_i000_013203	-	640	Mokosh_TypeI_MkoA	-	1112	False	False	5.1e-17	74.3	4.8	False	False	KAG2751507.1
GCA_011800875.2-Fun_JRHT02000038.1_i000_013216	-	307	Mokosh_TypeI_MkoA	-	1112	False	False	1.7e-17	75.9	0.0	False	False	KAG2751520.1
GCA_011800875.2-Fun_JRHT02000038.1_i000_013219	-	427	Mokosh_TypeI_MkoA	-	1112	False	False	3.5e-21	88.1	0.0	False	False	KAG2751523.1
GCA_011800875.2-Fun_JRHT02000039.1_i000_013365	-	309	Mokosh_TypeI_MkoA	-	1112	False	False	5.7e-07	41.0	0.0	False	False	KAG2751343.1
GCA_011800875.2-Fun_JRHT02000040.1_i000_013835	-	297	Mokosh_TypeI_MkoA	-	1112	False	False	1.2e-16	73.1	0.0	False	False	KAG2751257.1
GCA_011800875.2-Fun_JRHT02000040.1_i000_013837	-	235	Mokosh_TypeI_MkoA	-	1112	False	False	4.5e-16	71.2	0.0	False	False	KAG2751259.1
GCA_011800875.2-Fun_JRHT02000040.1_i000_013860	-	511	Mokosh_TypeI_MkoA	-	1112	False	False	9.9e-14	63.4	0.0	False	False	KAG2751282.1
GCA_011800875.2-Fun_JRHT02000041.1_i000_013995	-	654	Mokosh_TypeI_MkoA	-	1112	False	False	2.4e-14	65.5	0.0	False	False	KAG2751123.1
GCA_011800875.2-Fun_JRHT02000041.1_i000_013997	-	142	Mokosh_TypeI_MkoA	-	1112	False	False	7.2e-07	40.7	0.0	False	False	KAG2751125.1
GCA_011800875.2-Fun_JRHT02000042.1_i000_014174	-	440	Mokosh_TypeI_MkoA	-	1112	False	False	2.7e-15	68.6	0.0	False	False	KAG2751012.1
GCA_011800875.2-Fun_JRHT02000042.1_i000_014179	-	433	Mokosh_TypeI_MkoA	-	1112	False	False	3.5e-15	68.2	0.0	False	False	KAG2751017.1
GCA_011800875.2-Fun_JRHT02000045.1_i000_014749	-	906	Mokosh_TypeI_MkoA	-	1112	False	False	1.7e-09	49.4	0.0	False	False	KAG2750731.1
GCA_011800875.2-Fun_JRHT02000049.1_i000_015403	-	463	Mokosh_TypeI_MkoA	-	1112	False	False	2.3e-19	82.1	0.1	False	False	KAG2750342.1
GCA_011800875.2-Fun_JRHT02000050.1_i000_015727	-	216	Mokosh_TypeI_MkoA	-	1112	False	False	2.2e-06	39.1	0.0	False	False	KAG2750214.1
GCA_011800875.2-Fun_JRHT02000050.1_i000_015789	-	312	Mokosh_TypeI_MkoA	-	1112	False	False	1.2e-22	92.9	0.0	False	False	KAG2750276.1
GCA_011800875.2-Fun_JRHT02000053.1_i000_016209	-	332	Mokosh_TypeI_MkoA	-	1112	False	False	1.2e-08	46.6	0.0	False	False	KAG2749996.1
GCA_011800875.2-Fun_JRHT02000054.1_i000_016363	-	368	Mokosh_TypeI_MkoA	-	1112	False	False	2.4e-16	72.1	0.0	False	False	KAG2749926.1
GCA_011800875.2-Fun_JRHT02000056.1_i000_016556	-	706	Mokosh_TypeI_MkoA	-	1112	False	False	2.3e-14	65.5	0.0	False	False	KAG2749680.1
GCA_011800875.2-Fun_JRHT02000058.1_i000_016832	-	419	Mokosh_TypeI_MkoA	-	1112	False	False	8.4e-13	60.4	0.0	False	False	KAG2749508.1
GCA_011800875.2-Fun_JRHT02000061.1_i000_017434	-	305	Mokosh_TypeI_MkoA	-	1112	False	False	6.6e-14	64.0	0.0	False	False	KAG2749284.1
GCA_011800875.2-Fun_JRHT02000061.1_i000_017456	-	357	Mokosh_TypeI_MkoA	-	1112	False	False	1.5e-18	79.3	0.0	False	False	KAG2749306.1
GCA_011800875.2-Fun_JRHT02000062.1_i000_017514	-	370	Mokosh_TypeI_MkoA	-	1112	False	False	5.7e-11	54.3	0.0	False	False	KAG2749177.1
GCA_011800875.2-Fun_JRHT02000062.1_i000_017543	-	529	Mokosh_TypeI_MkoA	-	1112	False	False	3.8e-11	54.9	0.0	False	False	KAG2749206.1
GCA_011800875.2-Fun_JRHT02000062.1_i000_017560	-	622	Mokosh_TypeI_MkoA	-	1112	False	False	1.3e-05	36.6	0.0	False	False	KAG2749223.1
GCA_011800875.2-Fun_JRHT02000062.1_i000_017564	-	639	Mokosh_TypeI_MkoA	-	1112	False	False	6e-28	110.5	0.0	False	False	KAG2749227.1
GCA_011800875.2-Fun_JRHT02000063.1_i000_017603	-	436	Mokosh_TypeI_MkoA	-	1112	False	False	2.7999999999999998e-24	98.3	0.0	False	False	KAG2749087.1
GCA_011800875.2-Fun_JRHT02000063.1_i000_017666	-	370	Mokosh_TypeI_MkoA	-	1112	False	False	1.2e-17	76.4	0.0	False	False	KAG2749150.1
GCA_011800875.2-Fun_JRHT02000065.1_i000_017861	-	1912	Mokosh_TypeI_MkoA	-	1112	False	False	6.9e-75	265.9	1.8	False	False	KAG2748962.1
GCA_011800875.2-Fun_JRHT02000065.1_i000_017870	-	436	Mokosh_TypeI_MkoA	-	1112	False	False	7.5e-14	63.8	0.0	False	False	KAG2748971.1
GCA_011800875.2-Fun_JRHT02000066.1_i000_017937	-	387	Mokosh_TypeI_MkoA	-	1112	False	False	3.4e-14	65.0	0.0	False	False	KAG2748867.1
GCA_011800875.2-Fun_JRHT02000070.1_i000_018578	-	546	Mokosh_TypeI_MkoA	-	1112	False	False	2.1e-15	69.0	0.0	False	False	KAG2748618.1
GCA_011800875.2-Fun_JRHT02000070.1_i000_018583	-	282	Mokosh_TypeI_MkoA	-	1112	False	False	4e-10	51.5	0.0	False	False	KAG2748623.1
GCA_011800875.2-Fun_JRHT02000071.1_i000_018657	-	1654	Mokosh_TypeI_MkoA	-	1112	False	False	9.5e-10	50.2	0.0	False	False	KAG2748540.1
GCA_011800875.2-Fun_JRHT02000072.1_i000_018761	-	608	Mokosh_TypeI_MkoA	-	1112	False	False	3.2e-15	68.4	0.0	False	False	KAG2748495.1
GCA_011800875.2-Fun_JRHT02000073.1_i000_018841	-	772	Mokosh_TypeI_MkoA	-	1112	False	False	3.4e-14	64.9	0.0	False	False	KAG2748405.1
GCA_011800875.2-Fun_JRHT02000074.1_i000_018894	-	351	Mokosh_TypeI_MkoA	-	1112	False	False	6.2e-21	87.3	0.0	False	False	KAG2748279.1
GCA_011800875.2-Fun_JRHT02000075.1_i000_019045	-	667	Mokosh_TypeI_MkoA	-	1112	False	False	4.8e-18	77.7	0.0	False	False	KAG2748250.1
GCA_011800875.2-Fun_JRHT02000076.1_i000_019131	-	401	Mokosh_TypeI_MkoA	-	1112	False	False	6.800000000000001e-22	90.4	0.0	False	False	KAG2748168.1
GCA_011800875.2-Fun_JRHT02000076.1_i000_019141	-	294	Mokosh_TypeI_MkoA	-	1112	False	False	3.6e-13	61.6	0.0	False	False	KAG2748178.1
GCA_011800875.2-Fun_JRHT02000078.1_i000_019265	-	245	Mokosh_TypeI_MkoA	-	1112	False	False	6.1e-19	80.7	0.0	False	False	KAG2748006.1
GCA_011800875.2-Fun_JRHT02000078.1_i000_019267	-	946	Mokosh_TypeI_MkoA	-	1112	False	False	8.4e-20	83.5	0.0	False	False	KAG2748008.1
GCA_011800875.2-Fun_JRHT02000078.1_i000_019283	-	230	Mokosh_TypeI_MkoA	-	1112	False	False	8.1e-19	80.3	0.0	False	False	KAG2748024.1
GCA_011800875.2-Fun_JRHT02000078.1_i000_019284	-	378	Mokosh_TypeI_MkoA	-	1112	False	False	2.1e-18	78.9	0.0	False	False	KAG2748025.1
GCA_011800875.2-Fun_JRHT02000078.1_i000_019293	-	1598	Mokosh_TypeI_MkoA	-	1112	False	False	5.3e-16	70.9	0.0	False	False	KAG2748034.1
GCA_011800875.2-Fun_JRHT02000078.1_i000_019318	-	160	Mokosh_TypeI_MkoA	-	1112	False	False	5.5e-13	61.0	0.0	False	False	KAG2748059.1
GCA_011800875.2-Fun_JRHT02000079.1_i000_019362	-	363	Mokosh_TypeI_MkoA	-	1112	False	False	8.5e-14	63.6	0.0	False	False	KAG2747965.1
GCA_011800875.2-Fun_JRHT02000080.1_i000_019637	-	417	Mokosh_TypeI_MkoA	-	1112	False	False	3e-05	35.4	0.1	False	False	KAG2747883.1
GCA_011800875.2-Fun_JRHT02000081.1_i000_019749	-	303	Mokosh_TypeI_MkoA	-	1112	False	False	1.3e-08	46.5	0.0	False	False	KAG2747849.1
GCA_011800875.2-Fun_JRHT02000082.1_i000_019844	-	96	Mokosh_TypeI_MkoA	-	1112	False	False	2e-09	49.2	0.0	False	False	KAG2747799.1
GCA_011800875.2-Fun_JRHT02000082.1_i000_019847	-	935	Mokosh_TypeI_MkoA	-	1112	False	False	8.1e-05	33.9	0.0	False	False	KAG2747802.1
GCA_011800875.2-Fun_JRHT02000082.1_i000_019849	-	372	Mokosh_TypeI_MkoA	-	1112	False	False	1.7e-15	69.2	0.0	False	False	KAG2747804.1
GCA_011800875.2-Fun_JRHT02000086.1_i000_020175	-	415	Mokosh_TypeI_MkoA	-	1112	False	False	2.8e-16	71.9	0.0	False	False	KAG2747552.1
GCA_011800875.2-Fun_JRHT02000087.1_i000_020228	-	395	Mokosh_TypeI_MkoA	-	1112	False	False	7.6e-16	70.4	0.0	False	False	KAG2747452.1
GCA_011800875.2-Fun_JRHT02000088.1_i000_020303	-	886	Mokosh_TypeI_MkoA	-	1112	False	False	5.1e-14	64.4	0.0	False	False	KAG2747388.1
GCA_011800875.2-Fun_JRHT02000088.1_i000_020309	-	423	Mokosh_TypeI_MkoA	-	1112	False	False	4.7e-13	61.2	0.0	False	False	KAG2747394.1
GCA_011800875.2-Fun_JRHT02000088.1_i000_020326	-	1167	Mokosh_TypeI_MkoA	-	1112	False	False	2.6e-21	88.5	0.0	False	False	KAG2747411.1
GCA_011800875.2-Fun_JRHT02000089.1_i000_020373	-	296	Mokosh_TypeI_MkoA	-	1112	False	False	1.4e-10	53.0	0.0	False	False	KAG2747318.1
GCA_011800875.2-Fun_JRHT02000089.1_i000_020386	-	310	Mokosh_TypeI_MkoA	-	1112	False	False	3.6e-18	78.1	0.0	False	False	KAG2747331.1
GCA_011800875.2-Fun_JRHT02000092.1_i000_020864	-	937	Mokosh_TypeI_MkoA	-	1112	False	False	3.7e-21	88.0	0.0	False	False	KAG2747148.1
GCA_011800875.2-Fun_JRHT02000097.1_i000_021275	-	319	Mokosh_TypeI_MkoA	-	1112	False	False	9.8e-17	73.4	0.0	False	False	KAG2746853.1
GCA_011800875.2-Fun_JRHT02000098.1_i000_021331	-	454	Mokosh_TypeI_MkoA	-	1112	False	False	2.1e-13	62.4	0.0	False	False	KAG2746769.1
GCA_011800875.2-Fun_JRHT02000099.1_i000_021406	-	465	Mokosh_TypeI_MkoA	-	1112	False	False	2.1e-18	78.9	0.0	False	False	KAG2746708.1
GCA_011800875.2-Fun_JRHT02000101.1_i000_000728	-	304	Mokosh_TypeI_MkoA	-	1112	False	False	2.9e-08	45.3	0.0	False	False	KAG2746565.1
GCA_011800875.2-Fun_JRHT02000103.1_i000_000892	-	674	Mokosh_TypeI_MkoA	-	1112	False	False	0.00032	31.9	0.0	False	False	KAG2746475.1
GCA_011800875.2-Fun_JRHT02000109.1_i000_001267	-	264	Mokosh_TypeI_MkoA	-	1112	False	False	8.7e-05	33.8	0.0	False	False	KAG2746124.1
GCA_011800875.2-Fun_JRHT02000109.1_i000_001297	-	328	Mokosh_TypeI_MkoA	-	1112	False	False	1.9e-07	42.6	0.0	False	False	KAG2746154.1
GCA_011800875.2-Fun_JRHT02000112.1_i000_001716	-	586	Mokosh_TypeI_MkoA	-	1112	False	False	8.2e-21	86.9	0.0	False	False	KAG2745989.1
GCA_011800875.2-Fun_JRHT02000114.1_i000_001814	-	848	Mokosh_TypeI_MkoA	-	1112	False	False	5.1e-22	90.9	1.1	False	False	KAG2745847.1
GCA_011800875.2-Fun_JRHT02000121.1_i000_002454	-	335	Mokosh_TypeI_MkoA	-	1112	False	False	1.6e-13	62.8	0.0	False	False	KAG2745512.1
GCA_011800875.2-Fun_JRHT02000121.1_i000_002458	-	458	Mokosh_TypeI_MkoA	-	1112	False	False	1.6e-17	76.0	0.0	False	False	KAG2745516.1
GCA_011800875.2-Fun_JRHT02000122.1_i000_002484	-	473	Mokosh_TypeI_MkoA	-	1112	False	False	1.8e-16	72.5	0.0	False	False	KAG2745447.1
GCA_011800875.2-Fun_JRHT02000125.1_i000_002659	-	577	Mokosh_TypeI_MkoA	-	1112	False	False	3.3e-08	45.1	0.0	False	False	KAG2745333.1
GCA_011800875.2-Fun_JRHT02000132.1_i000_003202	-	159	Mokosh_TypeI_MkoA	-	1112	False	False	0.00053	31.2	0.0	False	False	KAG2745036.1
GCA_011800875.2-Fun_JRHT02000134.1_i000_003315	-	213	Mokosh_TypeI_MkoA	-	1112	False	False	7e-12	57.3	0.0	False	False	KAG2744959.1
GCA_011800875.2-Fun_JRHT02000134.1_i000_003316	-	357	Mokosh_TypeI_MkoA	-	1112	False	False	6e-19	80.7	0.0	False	False	KAG2744960.1
GCA_011800875.2-Fun_JRHT02000134.1_i000_003319	-	175	Mokosh_TypeI_MkoA	-	1112	False	False	1.1e-10	53.3	0.0	False	False	KAG2744963.1
GCA_011800875.2-Fun_JRHT02000136.1_i000_003412	-	588	Mokosh_TypeI_MkoA	-	1112	False	False	4e-48	177.3	0.1	False	False	KAG2744875.1
GCA_011800875.2-Fun_JRHT02000138.1_i000_003505	-	451	Mokosh_TypeI_MkoA	-	1112	False	False	0.0009	30.4	0.0	False	False	KAG2744790.1
GCA_011800875.2-Fun_JRHT02000145.1_i000_004020	-	596	Mokosh_TypeI_MkoA	-	1112	False	False	6.6e-23	93.8	0.0	False	False	KAG2744508.1
GCA_011800875.2-Fun_JRHT02000148.1_i000_004148	-	401	Mokosh_TypeI_MkoA	-	1112	False	False	6.5e-17	74.0	0.0	False	False	KAG2744361.1
GCA_011800875.2-Fun_JRHT02000150.1_i000_004443	-	1249	Mokosh_TypeI_MkoA	-	1112	False	False	1.2e-21	89.6	0.0	False	False	KAG2744292.1
GCA_011800875.2-Fun_JRHT02000153.1_i000_004581	-	701	Mokosh_TypeI_MkoA	-	1112	False	False	4.9e-19	81.0	0.0	False	False	KAG2744166.1
GCA_011800875.2-Fun_JRHT02000162.1_i000_005113	-	392	Mokosh_TypeI_MkoA	-	1112	False	False	1.8e-12	59.2	0.0	False	False	KAG2743830.1
GCA_011800875.2-Fun_JRHT02000162.1_i000_005116	-	328	Mokosh_TypeI_MkoA	-	1112	False	False	7.4e-14	63.8	0.0	False	False	KAG2743833.1
GCA_011800875.2-Fun_JRHT02000163.1_i000_005167	-	367	Mokosh_TypeI_MkoA	-	1112	False	False	2.2e-11	55.7	0.0	False	False	KAG2743813.1
GCA_011800875.2-Fun_JRHT02000164.1_i000_005202	-	667	Mokosh_TypeI_MkoA	-	1112	False	False	1.6999999999999999e-35	135.5	0.0	False	False	KAG2743782.1
GCA_011800875.2-Fun_JRHT02000165.1_i000_005214	-	429	Mokosh_TypeI_MkoA	-	1112	False	False	1e-13	63.3	0.0	False	False	KAG2743729.1
GCA_011800875.2-Fun_JRHT02000169.1_i000_005366	-	356	Mokosh_TypeI_MkoA	-	1112	False	False	6.1e-16	70.7	0.0	False	False	KAG2743604.1
GCA_011800875.2-Fun_JRHT02000169.1_i000_005374	-	443	Mokosh_TypeI_MkoA	-	1112	False	False	3.6e-07	41.7	0.0	False	False	KAG2743612.1
GCA_011800875.2-Fun_JRHT02000171.1_i000_005594	-	774	Mokosh_TypeI_MkoA	-	1112	False	False	2.5e-37	141.6	0.8	False	False	KAG2743528.1
GCA_011800875.2-Fun_JRHT02000171.1_i000_005595	-	829	Mokosh_TypeI_MkoA	-	1112	False	False	2e-47	175.0	0.2	False	False	KAG2743529.1
GCA_011800875.2-Fun_JRHT02000171.1_i000_005614	-	163	Mokosh_TypeI_MkoA	-	1112	False	False	5.2e-13	61.0	0.0	False	False	KAG2743548.1
GCA_011800875.2-Fun_JRHT02000171.1_i000_005623	-	563	Mokosh_TypeI_MkoA	-	1112	False	False	1.1e-11	56.6	0.0	False	False	KAG2743557.1
GCA_011800875.2-Fun_JRHT02000182.1_i000_006095	-	790	Mokosh_TypeI_MkoA	-	1112	False	False	5.300000000000001e-22	90.8	0.0	False	False	KAG2743222.1
GCA_011800875.2-Fun_JRHT02000189.1_i000_006310	-	358	Mokosh_TypeI_MkoA	-	1112	False	False	3.7e-18	78.1	0.0	False	False	KAG2742991.1
GCA_011800875.2-Fun_JRHT02000189.1_i000_006318	-	998	Mokosh_TypeI_MkoA	-	1112	False	False	5.4e-74	263.0	0.0	False	False	KAG2742999.1
GCA_011800875.2-Fun_JRHT02000191.1_i000_006550	-	804	Mokosh_TypeI_MkoA	-	1112	False	False	1.6e-92	324.4	0.6	False	False	KAG2742942.1
GCA_011800875.2-Fun_JRHT02000201.1_i000_007285	-	367	Mokosh_TypeI_MkoA	-	1112	False	False	1.3e-17	76.3	0.0	False	False	KAG2742684.1
GCA_011800875.2-Fun_JRHT02000208.1_i000_007479	-	286	Mokosh_TypeI_MkoA	-	1112	False	False	2.7e-11	55.3	0.0	False	False	KAG2742458.1
GCA_011800875.2-Fun_JRHT02000209.1_i000_007502	-	346	Mokosh_TypeI_MkoA	-	1112	False	False	3.1e-05	35.3	0.0	False	False	KAG2742431.1
GCA_011800875.2-Fun_JRHT02000209.1_i000_007509	-	508	Mokosh_TypeI_MkoA	-	1112	False	False	3.7e-18	78.1	0.0	False	False	KAG2742438.1
GCA_011800875.2-Fun_JRHT02000215.1_i000_007836	-	370	Mokosh_TypeI_MkoA	-	1112	False	False	1e-21	89.8	0.0	False	False	KAG2742292.1
GCA_011800875.2-Fun_JRHT02000222.1_i000_008196	-	226	Mokosh_TypeI_MkoA	-	1112	False	False	4.1e-17	74.6	0.0	False	False	KAG2742103.1
GCA_011800875.2-Fun_JRHT02000223.1_i000_008219	-	2325	Mokosh_TypeI_MkoA	-	1112	False	False	1.6999999999999998e-53	195.1	0.0	False	False	KAG2742083.1
GCA_011800875.2-Fun_JRHT02000224.1_i000_008236	-	361	Mokosh_TypeI_MkoA	-	1112	False	False	1.5e-08	46.3	0.0	False	False	KAG2742052.1
GCA_011800875.2-Fun_JRHT02000226.1_i000_008278	-	411	Mokosh_TypeI_MkoA	-	1112	False	False	3.9e-14	64.8	0.0	False	False	KAG2742001.1
GCA_011800875.2-Fun_JRHT02000236.1_i000_008663	-	106	Mokosh_TypeI_MkoA	-	1112	False	False	1.6e-05	36.2	0.3	False	False	KAG2741776.1
GCA_011800875.2-Fun_JRHT02000241.1_i000_008921	-	1143	Mokosh_TypeI_MkoA	-	1112	False	False	4.2000000000000004e-48	177.2	0.0	False	False	KAG2741661.1
GCA_011800875.2-Fun_JRHT02000245.1_i000_009000	-	253	Mokosh_TypeI_MkoA	-	1112	False	False	4.5e-12	57.9	0.0	False	False	KAG2741573.1
GCA_011800875.2-Fun_JRHT02000253.1_i000_009309	-	368	Mokosh_TypeI_MkoA	-	1112	False	False	3.7e-15	68.2	0.0	False	False	KAG2741403.1
GCA_011800875.2-Fun_JRHT02000256.1_i000_009365	-	357	Mokosh_TypeI_MkoA	-	1112	False	False	1.1e-05	36.8	0.0	False	False	KAG2741333.1
GCA_011800875.2-Fun_JRHT02000256.1_i000_009368	-	1005	Mokosh_TypeI_MkoA	-	1112	False	False	1.2e-57	208.9	0.0	False	False	KAG2741336.1
GCA_011800875.2-Fun_JRHT02000263.1_i000_009672	-	357	Mokosh_TypeI_MkoA	-	1112	False	False	4.3e-18	77.9	0.0	False	False	KAG2741191.1
GCA_011800875.2-Fun_JRHT02000281.1_i000_010260	-	304	Mokosh_TypeI_MkoA	-	1112	False	False	1.9e-10	52.6	0.0	False	False	KAG2740858.1
GCA_011800875.2-Fun_JRHT02000285.1_i000_010315	-	321	Mokosh_TypeI_MkoA	-	1112	False	False	1.3e-13	63.0	0.0	False	False	KAG2740809.1
GCA_011800875.2-Fun_JRHT02000287.1_i000_010352	-	781	Mokosh_TypeI_MkoA	-	1112	False	False	3.1e-21	88.3	0.0	False	False	KAG2740774.1
GCA_011800875.2-Fun_JRHT02000292.1_i000_010589	-	325	Mokosh_TypeI_MkoA	-	1112	False	False	1.4e-11	56.3	0.0	False	False	KAG2740700.1
GCA_011800875.2-Fun_JRHT02000294.1_i000_010616	-	328	Mokosh_TypeI_MkoA	-	1112	False	False	2.4e-09	48.9	0.0	False	False	KAG2740671.1
GCA_011800875.2-Fun_JRHT02000301.1_i000_011172	-	200	Mokosh_TypeI_MkoA	-	1112	False	False	4.8e-25	100.9	0.4	False	False	KAG2740551.1
GCA_011800875.2-Fun_JRHT02000301.1_i000_011176	-	729	Mokosh_TypeI_MkoA	-	1112	False	False	5.6e-09	47.7	0.3	False	False	KAG2740555.1
GCA_011800875.2-Fun_JRHT02000301.1_i000_011180	-	214	Mokosh_TypeI_MkoA	-	1112	False	False	4.1e-17	74.6	0.0	False	False	KAG2740559.1
GCA_011800875.2-Fun_JRHT02000301.1_i000_011181	-	220	Mokosh_TypeI_MkoA	-	1112	False	False	1.8e-13	62.5	0.0	False	False	KAG2740560.1
GCA_011800875.2-Fun_JRHT02000305.1_i000_011238	-	291	Mokosh_TypeI_MkoA	-	1112	False	False	7.8e-14	63.8	0.0	False	False	KAG2740478.1
GCA_011800875.2-Fun_JRHT02000305.1_i000_011241	-	519	Mokosh_TypeI_MkoA	-	1112	False	False	1.9e-33	128.7	0.0	False	False	KAG2740481.1
GCA_011800875.2-Fun_JRHT02000305.1_i000_011252	-	359	Mokosh_TypeI_MkoA	-	1112	False	False	6.7e-21	87.2	0.0	False	False	KAG2740492.1
GCA_011800875.2-Fun_JRHT02000310.1_i000_011475	-	303	Mokosh_TypeI_MkoA	-	1112	False	False	1e-09	50.1	0.0	False	False	KAG2740408.1
GCA_011800875.2-Fun_JRHT02000312.1_i000_011508	-	682	Mokosh_TypeI_MkoA	-	1112	False	False	2.5e-18	78.7	0.0	False	False	KAG2740377.1
GCA_011800875.2-Fun_JRHT02000314.1_i000_011532	-	259	Mokosh_TypeI_MkoA	-	1112	False	False	1.2e-15	69.8	0.0	False	False	KAG2740346.1
GCA_011800875.2-Fun_JRHT02000318.1_i000_011598	-	406	Mokosh_TypeI_MkoA	-	1112	False	False	1.3e-11	56.4	0.0	False	False	KAG2740274.1
GCA_011800875.2-Fun_JRHT02000318.1_i000_011599	-	416	Mokosh_TypeI_MkoA	-	1112	False	False	1.4e-14	66.2	0.0	False	False	KAG2740275.1
GCA_011800875.2-Fun_JRHT02000369.1_i000_012851	-	615	Mokosh_TypeI_MkoA	-	1112	False	False	0.00016	32.9	0.0	False	False	KAG2739655.1
GCA_011800875.2-Fun_JRHT02000376.1_i000_013067	-	394	Mokosh_TypeI_MkoA	-	1112	False	False	1.4e-09	49.6	0.0	False	False	KAG2739578.1
GCA_011800875.2-Fun_JRHT02000376.1_i000_013068	-	394	Mokosh_TypeI_MkoA	-	1112	False	False	4e-14	64.7	0.0	False	False	KAG2739579.1
GCA_011800875.2-Fun_JRHT02000396.1_i000_013490	-	603	Mokosh_TypeI_MkoA	-	1112	False	False	1.5e-12	59.5	0.0	False	False	KAG2739375.1
GCA_011800875.2-Fun_JRHT02000396.1_i000_013491	-	471	Mokosh_TypeI_MkoA	-	1112	False	False	4.6e-13	61.2	0.0	False	False	KAG2739376.1
GCA_011800875.2-Fun_JRHT02000405.1_i000_013940	-	529	Mokosh_TypeI_MkoA	-	1112	False	False	5.1e-16	71.0	0.0	False	False	KAG2739292.1
GCA_011800875.2-Fun_JRHT02000409.1_i000_013965	-	324	Mokosh_TypeI_MkoA	-	1112	False	False	1.2e-08	46.6	0.0	False	False	KAG2739270.1
GCA_011800875.2-Fun_JRHT02000424.1_i000_014295	-	255	Mokosh_TypeI_MkoA	-	1112	False	False	0.00021	32.6	0.0	False	False	KAG2739147.1
GCA_011800875.2-Fun_JRHT02000452.1_i000_014811	-	307	Mokosh_TypeI_MkoA	-	1112	False	False	8.9e-08	43.7	0.0	False	False	KAG2738947.1
GCA_011800875.2-Fun_JRHT02000470.1_i000_015131	-	307	Mokosh_TypeI_MkoA	-	1112	False	False	3.2e-08	45.2	0.0	False	False	KAG2738812.1
GCA_011800875.2-Fun_JRHT02000542.1_i000_016376	-	141	Mokosh_TypeI_MkoA	-	1112	False	False	1e-07	43.5	1.6	False	False	KAG2738443.1
GCA_011800875.2-Fun_JRHT02000547.1_i000_016397	-	308	Mokosh_TypeI_MkoA	-	1112	False	False	1e-11	56.8	0.0	False	False	KAG2738425.1
GCA_011800875.2-Fun_JRHT02000600.1_i000_017351	-	598	Mokosh_TypeI_MkoA	-	1112	False	False	2.3e-17	75.5	0.0	False	False	KAG2738227.1
GCA_011800875.2-Fun_JRHT02000673.1_i000_018098	-	209	Mokosh_TypeI_MkoA	-	1112	False	False	2.8e-07	42.1	0.0	False	False	KAG2738019.1
GCA_011800875.2-Fun_JRHT02000760.1_i000_019162	-	340	Mokosh_TypeI_MkoA	-	1112	False	False	7.9e-11	53.8	0.0	False	False	KAG2737846.1
GCA_011800875.2-Fun_JRHT02000807.1_i000_019709	-	331	Mokosh_TypeI_MkoA	-	1112	False	False	8.6e-10	50.4	0.0	False	False	KAG2737764.1
GCA_011800875.2-Fun_JRHT02000822.1_i000_019863	-	325	Mokosh_TypeI_MkoA	-	1112	False	False	6.4e-07	40.9	0.0	False	False	KAG2737740.1
GCA_011800875.2-Fun_JRHT02001433.1_i000_003947	-	219	Mokosh_TypeI_MkoA	-	1112	False	False	6.2e-11	54.2	0.0	False	False	KAG2737108.1
GCA_011800955.1-Fun_JAANRM010000001.1_i000_000021	-	364	Mokosh_TypeI_MkoA	-	1112	False	False	2.6e-27	108.4	0.0	False	False	KAG1015478.1
GCA_011800955.1-Fun_JAANRM010000002.1_i000_000043	-	630	Mokosh_TypeI_MkoA	-	1112	False	False	9.9e-21	86.6	1.3	False	False	KAG1015441.1
GCA_011800955.1-Fun_JAANRM010000002.1_i000_000052	-	531	Mokosh_TypeI_MkoA	-	1112	False	False	1.4e-20	86.2	0.2	False	False	KAG1015450.1
GCA_011800955.1-Fun_JAANRM010000006.1_i000_000152	-	1675	Mokosh_TypeI_MkoA	-	1112	False	False	1.8e-26	105.6	1.5	False	False	KAG1015336.1
GCA_011800955.1-Fun_JAANRM010000007.1_i000_000184	-	332	Mokosh_TypeI_MkoA	-	1112	False	False	1.9e-16	72.4	0.0	False	False	KAG1015318.1
GCA_011800955.1-Fun_JAANRM010000011.1_i000_000259	-	350	Mokosh_TypeI_MkoA	-	1112	False	False	1.9e-14	65.8	0.0	False	False	KAG1015219.1
GCA_011800955.1-Fun_JAANRM010000011.1_i000_000266	-	491	Mokosh_TypeI_MkoA	-	1112	False	False	2.5e-06	38.9	0.2	False	False	KAG1015226.1
GCA_011800955.1-Fun_JAANRM010000016.1_i000_000348	-	1044	Mokosh_TypeI_MkoA	-	1112	False	False	7.4e-20	83.7	0.0	False	False	KAG1015113.1
GCA_011800955.1-Fun_JAANRM010000018.1_i000_000390	-	345	Mokosh_TypeI_MkoA	-	1112	False	False	2.4e-19	82.0	0.0	False	False	KAG1015075.1
GCA_011800955.1-Fun_JAANRM010000020.1_i000_000429	-	732	Mokosh_TypeI_MkoA	-	1112	False	False	1.8e-25	102.3	0.8	False	False	KAG1015019.1
GCA_011800955.1-Fun_JAANRM010000022.1_i000_000482	-	419	Mokosh_TypeI_MkoA	-	1112	False	False	1.4e-06	39.7	0.0	False	False	KAG1014982.1
GCA_011800955.1-Fun_JAANRM010000022.1_i000_000486	-	350	Mokosh_TypeI_MkoA	-	1112	False	False	2.1e-18	78.9	0.0	False	False	KAG1014986.1
GCA_011800955.1-Fun_JAANRM010000024.1_i000_000504	-	400	Mokosh_TypeI_MkoA	-	1112	False	False	7.6e-22	90.3	0.0	False	False	KAG1014935.1
GCA_011800955.1-Fun_JAANRM010000026.1_i000_000554	-	390	Mokosh_TypeI_MkoA	-	1112	False	False	8.6e-15	66.9	0.2	False	False	KAG1014911.1
GCA_011800955.1-Fun_JAANRM010000029.1_i000_000600	-	488	Mokosh_TypeI_MkoA	-	1112	False	False	2.5e-23	95.2	0.0	False	False	KAG1014857.1
GCA_011800955.1-Fun_JAANRM010000032.1_i000_000648	-	788	Mokosh_TypeI_MkoA	-	1112	False	False	5.8e-26	103.9	0.0	False	False	KAG1014805.1
GCA_011800955.1-Fun_JAANRM010000033.1_i000_000670	-	569	Mokosh_TypeI_MkoA	-	1112	False	False	2.1e-20	85.5	0.0	False	False	KAG1014793.1
GCA_011800955.1-Fun_JAANRM010000041.1_i000_000794	-	417	Mokosh_TypeI_MkoA	-	1112	False	False	1.3e-20	86.2	0.0	False	False	KAG1014642.1
GCA_011800955.1-Fun_JAANRM010000042.1_i000_000811	-	373	Mokosh_TypeI_MkoA	-	1112	False	False	4.8e-22	91.0	0.0	False	False	KAG1014624.1
GCA_011800955.1-Fun_JAANRM010000046.1_i000_000864	-	611	Mokosh_TypeI_MkoA	-	1112	False	False	7.6e-21	87.0	0.0	False	False	KAG1014565.1
GCA_011800955.1-Fun_JAANRM010000049.1_i000_000923	-	602	Mokosh_TypeI_MkoA	-	1112	False	False	2.7e-22	91.8	0.0	False	False	KAG1014513.1
GCA_011800955.1-Fun_JAANRM010000051.1_i000_000942	-	467	Mokosh_TypeI_MkoA	-	1112	False	False	3.9e-08	44.9	0.0	False	False	KAG1014463.1
GCA_011800955.1-Fun_JAANRM010000053.1_i000_000981	-	518	Mokosh_TypeI_MkoA	-	1112	False	False	2.1e-21	88.8	0.2	False	False	KAG1014437.1
GCA_011800955.1-Fun_JAANRM010000055.1_i000_001004	-	619	Mokosh_TypeI_MkoA	-	1112	False	False	1.6e-21	89.2	0.1	False	False	KAG1014403.1
GCA_011800955.1-Fun_JAANRM010000058.1_i000_001037	-	417	Mokosh_TypeI_MkoA	-	1112	False	False	9.1e-22	90.0	0.0	False	False	KAG1014357.1
GCA_011800955.1-Fun_JAANRM010000060.1_i000_001066	-	567	Mokosh_TypeI_MkoA	-	1112	False	False	1.5e-17	76.1	0.0	False	False	KAG1014326.1
GCA_011800955.1-Fun_JAANRM010000062.1_i000_001099	-	411	Mokosh_TypeI_MkoA	-	1112	False	False	6.8e-15	67.3	0.0	False	False	KAG1014293.1
GCA_011800955.1-Fun_JAANRM010000062.1_i000_001104	-	799	Mokosh_TypeI_MkoA	-	1112	False	False	5.7e-26	104.0	0.0	False	False	KAG1014298.1
GCA_011800955.1-Fun_JAANRM010000062.1_i000_001106	-	629	Mokosh_TypeI_MkoA	-	1112	False	False	1.3e-31	122.6	0.0	False	False	KAG1014300.1
GCA_011800955.1-Fun_JAANRM010000068.1_i000_001179	-	533	Mokosh_TypeI_MkoA	-	1112	False	False	1.5e-16	72.8	0.5	False	False	KAG1014219.1
GCA_011800955.1-Fun_JAANRM010000073.1_i000_001248	-	974	Mokosh_TypeI_MkoA	-	1112	False	False	1.4e-20	86.1	0.0	False	False	KAG1014130.1
GCA_011800955.1-Fun_JAANRM010000074.1_i000_001267	-	472	Mokosh_TypeI_MkoA	-	1112	False	False	1.8e-20	85.8	0.0	False	False	KAG1014123.1
GCA_011800955.1-Fun_JAANRM010000075.1_i000_001271	-	2068	Mokosh_TypeI_MkoA	-	1112	False	False	5.3e-23	94.1	1.9	False	False	KAG1014099.1
GCA_011800955.1-Fun_JAANRM010000077.1_i000_001304	-	524	Mokosh_TypeI_MkoA	-	1112	False	False	6e-14	64.1	0.0	False	False	KAG1014078.1
GCA_011800955.1-Fun_JAANRM010000080.1_i000_001341	-	540	Mokosh_TypeI_MkoA	-	1112	False	False	7.3e-11	53.9	0.0	False	False	KAG1014029.1
GCA_011800955.1-Fun_JAANRM010000084.1_i000_001403	-	505	Mokosh_TypeI_MkoA	-	1112	False	False	7.8e-23	93.6	0.0	False	False	KAG1013980.1
GCA_011800955.1-Fun_JAANRM010000086.1_i000_001428	-	1606	Mokosh_TypeI_MkoA	-	1112	False	False	1.2e-25	102.9	0.0	False	False	KAG1013950.1
GCA_011800955.1-Fun_JAANRM010000090.1_i000_001477	-	685	Mokosh_TypeI_MkoA	-	1112	False	False	1.1e-17	76.6	0.0	False	False	KAG1013889.1
GCA_011800955.1-Fun_JAANRM010000091.1_i000_001494	-	509	Mokosh_TypeI_MkoA	-	1112	False	False	3.9e-21	87.9	0.8	False	False	KAG1013873.1
GCA_011800955.1-Fun_JAANRM010000094.1_i000_001529	-	406	Mokosh_TypeI_MkoA	-	1112	False	False	6.7e-18	77.2	0.0	False	False	KAG1013816.1
GCA_011800955.1-Fun_JAANRM010000098.1_i000_001581	-	650	Mokosh_TypeI_MkoA	-	1112	False	False	2.9e-19	81.8	0.2	False	False	KAG1013762.1
GCA_011800955.1-Fun_JAANRM010000098.1_i000_001584	-	1203	Mokosh_TypeI_MkoA	-	1112	False	False	9.6e-23	93.3	0.0	False	False	KAG1013765.1
GCA_011800955.1-Fun_JAANRM010000106.1_i000_001681	-	1273	Mokosh_TypeI_MkoA	-	1112	False	False	1.8e-79	281.1	0.0	False	False	KAG1013649.1
GCA_011800955.1-Fun_JAANRM010000108.1_i000_001718	-	1054	Mokosh_TypeI_MkoA	-	1112	False	False	7.400000000000001e-22	90.3	10.9	False	False	KAG1013628.1
GCA_011800955.1-Fun_JAANRM010000110.1_i000_001737	-	508	Mokosh_TypeI_MkoA	-	1112	False	False	1.2e-06	40.0	0.1	False	False	KAG1013604.1
GCA_011800955.1-Fun_JAANRM010000112.1_i000_001761	-	351	Mokosh_TypeI_MkoA	-	1112	False	False	2.1e-25	102.1	0.0	False	False	KAG1013573.1
GCA_011800955.1-Fun_JAANRM010000115.1_i000_001803	-	490	Mokosh_TypeI_MkoA	-	1112	False	False	1.1000000000000001e-27	109.7	0.6	False	False	KAG1013538.1
GCA_011800955.1-Fun_JAANRM010000116.1_i000_001816	-	619	Mokosh_TypeI_MkoA	-	1112	False	False	8.9e-22	90.1	5.7	False	False	KAG1013521.1
GCA_011800955.1-Fun_JAANRM010000119.1_i000_001861	-	410	Mokosh_TypeI_MkoA	-	1112	False	False	2.2e-14	65.6	0.0	False	False	KAG1013481.1
GCA_011800955.1-Fun_JAANRM010000122.1_i000_001892	-	663	Mokosh_TypeI_MkoA	-	1112	False	False	4.1e-27	107.7	0.1	False	False	KAG1013414.1
GCA_011800955.1-Fun_JAANRM010000129.1_i000_001995	-	337	Mokosh_TypeI_MkoA	-	1112	False	False	8.9e-18	76.8	0.1	False	False	KAG1013306.1
GCA_011800955.1-Fun_JAANRM010000130.1_i000_002010	-	1638	Mokosh_TypeI_MkoA	-	1112	False	False	6.400000000000001e-22	90.5	0.0	False	False	KAG1013291.1
GCA_011800955.1-Fun_JAANRM010000135.1_i000_002074	-	1228	Mokosh_TypeI_MkoA	-	1112	False	False	7.6e-18	77.1	0.1	False	False	KAG1013226.1
GCA_011800955.1-Fun_JAANRM010000136.1_i000_002091	-	520	Mokosh_TypeI_MkoA	-	1112	False	False	3.2000000000000003e-28	111.4	0.0	False	False	KAG1013221.1
GCA_011800955.1-Fun_JAANRM010000152.1_i000_002276	-	819	Mokosh_TypeI_MkoA	-	1112	False	False	2.2e-08	45.7	1.9	False	False	KAG1013019.1
GCA_011800955.1-Fun_JAANRM010000159.1_i000_002350	-	388	Mokosh_TypeI_MkoA	-	1112	False	False	1.1e-19	83.2	0.0	False	False	KAG1012937.1
GCA_011800955.1-Fun_JAANRM010000161.1_i000_002370	-	384	Mokosh_TypeI_MkoA	-	1112	False	False	1.9e-20	85.7	0.0	False	False	KAG1012904.1
GCA_011800955.1-Fun_JAANRM010000163.1_i000_002397	-	193	Mokosh_TypeI_MkoA	-	1112	False	False	9.5e-15	66.8	0.0	False	False	KAG1012873.1
GCA_011800955.1-Fun_JAANRM010000163.1_i000_002407	-	372	Mokosh_TypeI_MkoA	-	1112	False	False	6.6e-21	87.2	0.0	False	False	KAG1012883.1
GCA_011800955.1-Fun_JAANRM010000171.1_i000_002495	-	499	Mokosh_TypeI_MkoA	-	1112	False	False	3.9e-21	87.9	0.0	False	False	KAG1012775.1
GCA_011800955.1-Fun_JAANRM010000174.1_i000_002535	-	700	Mokosh_TypeI_MkoA	-	1112	False	False	1.3e-19	82.9	0.9	False	False	KAG1012745.1
GCA_011800955.1-Fun_JAANRM010000178.1_i000_002579	-	425	Mokosh_TypeI_MkoA	-	1112	False	False	8e-22	90.2	0.0	False	False	KAG1012682.1
GCA_011800955.1-Fun_JAANRM010000183.1_i000_002632	-	520	Mokosh_TypeI_MkoA	-	1112	False	False	1.2e-24	99.6	0.0	False	False	KAG1012630.1
GCA_011800955.1-Fun_JAANRM010000193.1_i000_002760	-	433	Mokosh_TypeI_MkoA	-	1112	False	False	2.3e-18	78.8	0.0	False	False	KAG1012510.1
GCA_011800955.1-Fun_JAANRM010000198.1_i000_002812	-	639	Mokosh_TypeI_MkoA	-	1112	False	False	2.6e-21	88.6	0.0	False	False	KAG1012451.1
GCA_011800955.1-Fun_JAANRM010000199.1_i000_002821	-	655	Mokosh_TypeI_MkoA	-	1112	False	False	3.8e-21	88.0	1.5	False	False	KAG1012436.1
GCA_011800955.1-Fun_JAANRM010000204.1_i000_002883	-	539	Mokosh_TypeI_MkoA	-	1112	False	False	6.8e-23	93.8	0.0	False	False	KAG1012376.1
GCA_011800955.1-Fun_JAANRM010000210.1_i000_002941	-	455	Mokosh_TypeI_MkoA	-	1112	False	False	2.5000000000000002e-22	91.9	0.0	False	False	KAG1012310.1
GCA_011800955.1-Fun_JAANRM010000211.1_i000_002951	-	865	Mokosh_TypeI_MkoA	-	1112	False	False	1.6000000000000002e-23	95.8	0.0	False	False	KAG1012293.1
GCA_011800955.1-Fun_JAANRM010000214.1_i000_002976	-	445	Mokosh_TypeI_MkoA	-	1112	False	False	3.1e-16	71.7	0.0	False	False	KAG1012254.1
GCA_011800955.1-Fun_JAANRM010000215.1_i000_002991	-	337	Mokosh_TypeI_MkoA	-	1112	False	False	9.1e-05	33.7	0.0	False	False	KAG1012245.1
GCA_011800955.1-Fun_JAANRM010000216.1_i000_003005	-	352	Mokosh_TypeI_MkoA	-	1112	False	False	4e-13	61.4	0.0	False	False	KAG1012240.1
GCA_011800955.1-Fun_JAANRM010000219.1_i000_003029	-	668	Mokosh_TypeI_MkoA	-	1112	False	False	3.3e-97	339.9	0.7	False	False	KAG1012203.1
GCA_011800955.1-Fun_JAANRM010000220.1_i000_003041	-	467	Mokosh_TypeI_MkoA	-	1112	False	False	4.1000000000000004e-22	91.2	0.0	False	False	KAG1012194.1
GCA_011800955.1-Fun_JAANRM010000224.1_i000_003081	-	238	Mokosh_TypeI_MkoA	-	1112	False	False	2e-09	49.2	0.0	False	False	KAG1012145.1
GCA_011800955.1-Fun_JAANRM010000225.1_i000_003096	-	674	Mokosh_TypeI_MkoA	-	1112	False	False	3.7e-21	88.0	0.1	False	False	KAG1012137.1
GCA_011800955.1-Fun_JAANRM010000228.1_i000_003134	-	510	Mokosh_TypeI_MkoA	-	1112	False	False	4.0000000000000003e-28	111.1	0.0	False	False	KAG1012109.1
GCA_011800955.1-Fun_JAANRM010000231.1_i000_003160	-	493	Mokosh_TypeI_MkoA	-	1112	False	False	9.9e-27	106.5	0.2	False	False	KAG1012076.1
GCA_011800955.1-Fun_JAANRM010000232.1_i000_003170	-	708	Mokosh_TypeI_MkoA	-	1112	False	False	4.0000000000000004e-23	94.5	0.1	False	False	KAG1012062.1
GCA_011800955.1-Fun_JAANRM010000241.1_i000_003261	-	469	Mokosh_TypeI_MkoA	-	1112	False	False	7.4e-15	67.2	0.0	False	False	KAG1011956.1
GCA_011800955.1-Fun_JAANRM010000244.1_i000_003297	-	396	Mokosh_TypeI_MkoA	-	1112	False	False	1.8e-17	75.8	1.9	False	False	KAG1011926.1
GCA_011800955.1-Fun_JAANRM010000245.1_i000_003308	-	317	Mokosh_TypeI_MkoA	-	1112	False	False	9.499999999999999e-25	99.9	0.0	False	False	KAG1011918.1
GCA_011800955.1-Fun_JAANRM010000245.1_i000_003309	-	806	Mokosh_TypeI_MkoA	-	1112	False	False	2e-14	65.7	35.7	False	False	KAG1011919.1
GCA_011800955.1-Fun_JAANRM010000247.1_i000_003321	-	635	Mokosh_TypeI_MkoA	-	1112	False	False	1.8000000000000001e-22	92.4	0.7	False	False	KAG1011892.1
GCA_011800955.1-Fun_JAANRM010000251.1_i000_003368	-	495	Mokosh_TypeI_MkoA	-	1112	False	False	1.3e-22	92.8	0.1	False	False	KAG1011849.1
GCA_011800955.1-Fun_JAANRM010000252.1_i000_003376	-	2280	Mokosh_TypeI_MkoA	-	1112	False	False	4.6e-09	48.0	0.0	False	False	KAG1011841.1
GCA_011800955.1-Fun_JAANRM010000260.1_i000_003437	-	235	Mokosh_TypeI_MkoA	-	1112	False	False	2.8e-08	45.4	0.0	False	False	KAG1011761.1
GCA_011800955.1-Fun_JAANRM010000266.1_i000_003509	-	511	Mokosh_TypeI_MkoA	-	1112	False	False	2.4e-21	88.7	0.0	False	False	KAG1011702.1
GCA_011800955.1-Fun_JAANRM010000274.1_i000_003577	-	709	Mokosh_TypeI_MkoA	-	1112	False	False	2.5e-19	81.9	0.0	False	False	KAG1011610.1
GCA_011800955.1-Fun_JAANRM010000277.1_i000_003600	-	393	Mokosh_TypeI_MkoA	-	1112	False	False	2.3e-16	72.2	0.0	False	False	KAG1011588.1
GCA_011800955.1-Fun_JAANRM010000278.1_i000_003603	-	444	Mokosh_TypeI_MkoA	-	1112	False	False	1.8e-11	55.9	0.1	False	False	KAG1011572.1
GCA_011800955.1-Fun_JAANRM010000285.1_i000_003685	-	392	Mokosh_TypeI_MkoA	-	1112	False	False	0.00019	32.7	0.0	False	False	KAG1011495.1
GCA_011800955.1-Fun_JAANRM010000285.1_i000_003688	-	332	Mokosh_TypeI_MkoA	-	1112	False	False	3.0999999999999997e-24	98.2	0.1	False	False	KAG1011498.1
GCA_011800955.1-Fun_JAANRM010000287.1_i000_003704	-	555	Mokosh_TypeI_MkoA	-	1112	False	False	4.7e-21	87.7	0.0	False	False	KAG1011471.1
GCA_011800955.1-Fun_JAANRM010000289.1_i000_003732	-	613	Mokosh_TypeI_MkoA	-	1112	False	False	9.300000000000001e-32	123.1	0.1	False	False	KAG1011454.1
GCA_011800955.1-Fun_JAANRM010000290.1_i000_003737	-	746	Mokosh_TypeI_MkoA	-	1112	False	False	1.1e-21	89.8	0.0	False	False	KAG1011439.1
GCA_011800955.1-Fun_JAANRM010000297.1_i000_003797	-	489	Mokosh_TypeI_MkoA	-	1112	False	False	1.7e-18	79.2	0.1	False	False	KAG1011372.1
GCA_011800955.1-Fun_JAANRM010000299.1_i000_003818	-	330	Mokosh_TypeI_MkoA	-	1112	False	False	5.1e-18	77.6	0.0	False	False	KAG1011352.1
GCA_011800955.1-Fun_JAANRM010000304.1_i000_003860	-	792	Mokosh_TypeI_MkoA	-	1112	False	False	1.6000000000000002e-23	95.9	0.1	False	False	KAG1011302.1
GCA_011800955.1-Fun_JAANRM010000312.1_i000_003935	-	437	Mokosh_TypeI_MkoA	-	1112	False	False	5.5e-25	100.7	0.0	False	False	KAG1011225.1
GCA_011800955.1-Fun_JAANRM010000324.1_i000_004045	-	309	Mokosh_TypeI_MkoA	-	1112	True	False	1.2e-06	40.0	0.0	True	False	KAG1011108.1
GCA_011800955.1-Fun_JAANRM010000324.1_i000_004048	-	395	Mokosh_TypeI_MkoB	-	610	True	False	0.14	24.1	0.0	True	False	KAG1011111.1
GCA_011800955.1-Fun_JAANRM010000326.1_i000_004062	-	378	Mokosh_TypeI_MkoA	-	1112	False	False	8.200000000000001e-22	90.2	0.0	False	False	KAG1011091.1
GCA_011800955.1-Fun_JAANRM010000328.1_i000_004075	-	942	Mokosh_TypeI_MkoA	-	1112	False	False	1.9e-20	85.6	0.0	False	False	KAG1011069.1
GCA_011800955.1-Fun_JAANRM010000333.1_i000_004113	-	754	Mokosh_TypeI_MkoA	-	1112	False	False	6e-17	74.1	0.0	False	False	KAG1011026.1
GCA_011800955.1-Fun_JAANRM010000339.1_i000_004158	-	1169	Mokosh_TypeI_MkoA	-	1112	False	False	1.1e-68	245.5	0.0	False	False	KAG1010977.1
GCA_011800955.1-Fun_JAANRM010000340.1_i000_004165	-	459	Mokosh_TypeI_MkoA	-	1112	False	False	4.7e-22	91.0	0.4	False	False	KAG1010966.1
GCA_011800955.1-Fun_JAANRM010000344.1_i000_004205	-	1013	Mokosh_TypeI_MkoA	-	1112	False	False	1.4e-15	69.5	0.8	False	False	KAG1010932.1
GCA_011800955.1-Fun_JAANRM010000345.1_i000_004207	-	413	Mokosh_TypeI_MkoA	-	1112	False	False	9.999999999999999e-26	103.1	0.1	False	False	KAG1010918.1
GCA_011800955.1-Fun_JAANRM010000350.1_i000_004253	-	502	Mokosh_TypeI_MkoA	-	1112	False	False	8.1e-23	93.5	0.0	False	False	KAG1010863.1
GCA_011800955.1-Fun_JAANRM010000358.1_i000_004328	-	833	Mokosh_TypeI_MkoA	-	1112	False	False	6.9e-19	80.5	0.5	False	False	KAG1010803.1
GCA_011800955.1-Fun_JAANRM010000364.1_i000_004379	-	779	Mokosh_TypeI_MkoA	-	1112	False	False	6.7e-14	64.0	0.2	False	False	KAG1010736.1
GCA_011800955.1-Fun_JAANRM010000371.1_i000_004445	-	571	Mokosh_TypeI_MkoA	-	1112	False	False	1.6e-06	39.6	0.0	False	False	KAG1010668.1
GCA_011800955.1-Fun_JAANRM010000373.1_i000_004472	-	399	Mokosh_TypeI_MkoA	-	1112	False	False	8.5e-21	86.8	0.0	False	False	KAG1010654.1
GCA_011800955.1-Fun_JAANRM010000385.1_i000_004564	-	395	Mokosh_TypeI_MkoA	-	1112	False	False	0.00023	32.4	0.0	False	False	KAG1010540.1
GCA_011800955.1-Fun_JAANRM010000388.1_i000_004601	-	497	Mokosh_TypeI_MkoA	-	1112	False	False	8.7e-15	66.9	0.0	False	False	KAG1010513.1
GCA_011800955.1-Fun_JAANRM010000400.1_i000_004689	-	353	Mokosh_TypeI_MkoA	-	1112	False	False	2.7e-17	75.2	0.0	False	False	KAG1010404.1
GCA_011800955.1-Fun_JAANRM010000407.1_i000_004748	-	776	Mokosh_TypeI_MkoA	-	1112	False	False	2.8e-26	105.0	0.0	False	False	KAG1010339.1
GCA_011800955.1-Fun_JAANRM010000414.1_i000_004807	-	350	Mokosh_TypeI_MkoA	-	1112	False	False	7.3e-06	37.4	0.0	False	False	KAG1010283.1
GCA_011800955.1-Fun_JAANRM010000418.1_i000_004841	-	965	Mokosh_TypeI_MkoA	-	1112	False	False	1.8e-07	42.7	0.0	False	False	KAG1010248.1
GCA_011800955.1-Fun_JAANRM010000421.1_i000_004861	-	590	Mokosh_TypeI_MkoA	-	1112	False	False	1.3e-22	92.9	3.6	False	False	KAG1010214.1
GCA_011800955.1-Fun_JAANRM010000421.1_i000_004864	-	1830	Mokosh_TypeI_MkoA	-	1112	False	False	3.3e-77	273.6	0.0	False	False	KAG1010217.1
GCA_011800955.1-Fun_JAANRM010000430.1_i000_004925	-	338	Mokosh_TypeI_MkoA	-	1112	False	False	1.1e-09	50.1	0.2	False	False	KAG1010144.1
GCA_011800955.1-Fun_JAANRM010000432.1_i000_004938	-	351	Mokosh_TypeI_MkoA	-	1112	False	False	1.7e-17	75.9	0.0	False	False	KAG1010130.1
GCA_011800955.1-Fun_JAANRM010000443.1_i000_005027	-	1820	Mokosh_TypeI_MkoA	-	1112	False	False	1.5000000000000002e-22	92.6	0.0	False	False	KAG1010042.1
GCA_011800955.1-Fun_JAANRM010000448.1_i000_005064	-	471	Mokosh_TypeI_MkoA	-	1112	False	False	6.9999999999999995e-25	100.3	0.0	False	False	KAG1010000.1
GCA_011800955.1-Fun_JAANRM010000448.1_i000_005068	-	762	Mokosh_TypeI_MkoA	-	1112	False	False	3.7e-55	200.6	0.4	False	False	KAG1010004.1
GCA_011800955.1-Fun_JAANRM010000451.1_i000_005087	-	513	Mokosh_TypeI_MkoA	-	1112	False	False	8.3e-19	80.2	0.1	False	False	KAG1009972.1
GCA_011800955.1-Fun_JAANRM010000451.1_i000_005093	-	340	Mokosh_TypeI_MkoA	-	1112	False	False	4.7e-25	100.9	0.0	False	False	KAG1009978.1
GCA_011800955.1-Fun_JAANRM010000453.1_i000_005104	-	891	Mokosh_TypeI_MkoA	-	1112	False	False	5.5e-16	70.9	0.0	False	False	KAG1009952.1
GCA_011800955.1-Fun_JAANRM010000457.1_i000_005138	-	484	Mokosh_TypeI_MkoA	-	1112	False	False	2.2e-15	68.9	0.0	False	False	KAG1009922.1
GCA_011800955.1-Fun_JAANRM010000470.1_i000_005234	-	797	Mokosh_TypeI_MkoA	-	1112	False	False	4.9e-21	87.6	4.5	False	False	KAG1009820.1
GCA_011800955.1-Fun_JAANRM010000471.1_i000_005237	-	393	Mokosh_TypeI_MkoA	-	1112	False	False	6.9e-22	90.4	0.0	False	False	KAG1009809.1
GCA_011800955.1-Fun_JAANRM010000473.1_i000_005252	-	385	Mokosh_TypeI_MkoA	-	1112	False	False	1.6e-18	79.3	0.0	False	False	KAG1009789.1
GCA_011800955.1-Fun_JAANRM010000473.1_i000_005253	-	411	Mokosh_TypeI_MkoA	-	1112	False	False	0.00013	33.2	0.2	False	False	KAG1009790.1
GCA_011800955.1-Fun_JAANRM010000480.1_i000_005305	-	552	Mokosh_TypeI_MkoA	-	1112	False	False	2.9e-07	42.0	0.0	False	False	KAG1009745.1
GCA_011800955.1-Fun_JAANRM010000495.1_i000_005404	-	639	Mokosh_TypeI_MkoA	-	1112	False	False	1.7e-20	85.9	0.0	False	False	KAG1009638.1
GCA_011800955.1-Fun_JAANRM010000503.1_i000_005453	-	362	Mokosh_TypeI_MkoA	-	1112	False	False	1.2e-18	79.7	0.0	False	False	KAG1009572.1
GCA_011800955.1-Fun_JAANRM010000511.1_i000_005515	-	895	Mokosh_TypeI_MkoA	-	1112	False	False	1.1e-11	56.7	0.0	False	False	KAG1009511.1
GCA_011800955.1-Fun_JAANRM010000516.1_i000_005548	-	374	Mokosh_TypeI_MkoA	-	1112	False	False	8.1e-21	86.9	0.0	False	False	KAG1009472.1
GCA_011800955.1-Fun_JAANRM010000521.1_i000_005580	-	491	Mokosh_TypeI_MkoA	-	1112	False	False	6.5e-11	54.1	2.0	False	False	KAG1009436.1
GCA_011800955.1-Fun_JAANRM010000523.1_i000_005591	-	1038	Mokosh_TypeI_MkoA	-	1112	False	False	3.7e-13	61.5	0.0	False	False	KAG1009417.1
GCA_011800955.1-Fun_JAANRM010000523.1_i000_005593	-	621	Mokosh_TypeI_MkoA	-	1112	False	False	2e-20	85.6	0.0	False	False	KAG1009419.1
GCA_011800955.1-Fun_JAANRM010000528.1_i000_005633	-	451	Mokosh_TypeI_MkoA	-	1112	False	False	2.9e-16	71.8	0.0	False	False	KAG1009378.1
GCA_011800955.1-Fun_JAANRM010000543.1_i000_005746	-	396	Mokosh_TypeI_MkoA	-	1112	False	False	6e-20	84.0	0.1	False	False	KAG1009254.1
GCA_011800955.1-Fun_JAANRM010000549.1_i000_005779	-	833	Mokosh_TypeI_MkoA	-	1112	False	False	5.399999999999999e-25	100.7	0.0	False	False	KAG1009218.1
GCA_011800955.1-Fun_JAANRM010000551.1_i000_005788	-	374	Mokosh_TypeI_MkoA	-	1112	False	False	1.3e-07	43.2	0.1	False	False	KAG1009197.1
GCA_011800955.1-Fun_JAANRM010000552.1_i000_005796	-	346	Mokosh_TypeI_MkoA	-	1112	False	False	9.1e-17	73.5	0.0	False	False	KAG1009193.1
GCA_011800955.1-Fun_JAANRM010000563.1_i000_005863	-	942	Mokosh_TypeI_MkoA	-	1112	False	False	2.1e-17	75.6	0.0	False	False	KAG1009118.1
GCA_011800955.1-Fun_JAANRM010000566.1_i000_005883	-	919	Mokosh_TypeI_MkoA	-	1112	False	False	2.5e-18	78.7	0.0	False	False	KAG1009097.1
GCA_011800955.1-Fun_JAANRM010000579.1_i000_005964	-	597	Mokosh_TypeI_MkoA	-	1112	False	False	1.9e-20	85.7	0.0	False	False	KAG1009005.1
GCA_011800955.1-Fun_JAANRM010000581.1_i000_005982	-	432	Mokosh_TypeI_MkoA	-	1112	False	False	2.8e-16	71.9	0.0	False	False	KAG1008996.1
GCA_011800955.1-Fun_JAANRM010000589.1_i000_006031	-	581	Mokosh_TypeI_MkoA	-	1112	False	False	3.1e-19	81.7	0.0	False	False	KAG1008932.1
GCA_011800955.1-Fun_JAANRM010000589.1_i000_006032	-	609	Mokosh_TypeI_MkoA	-	1112	False	False	1.3e-05	36.6	0.3	False	False	KAG1008933.1
GCA_011800955.1-Fun_JAANRM010000602.1_i000_006112	-	400	Mokosh_TypeI_MkoA	-	1112	False	False	3.3e-22	91.5	0.0	False	False	KAG1008843.1
GCA_011800955.1-Fun_JAANRM010000603.1_i000_006124	-	342	Mokosh_TypeI_MkoA	-	1112	False	False	9.7e-19	80.0	0.0	False	False	KAG1008841.1
GCA_011800955.1-Fun_JAANRM010000604.1_i000_006128	-	1310	Mokosh_TypeI_MkoA	-	1112	False	False	3.599999999999999e-24	98.0	0.0	False	False	KAG1008834.1
GCA_011800955.1-Fun_JAANRM010000607.1_i000_006146	-	352	Mokosh_TypeI_MkoA	-	1112	False	False	5.5e-07	41.1	0.0	False	False	KAG1008817.1
GCA_011800955.1-Fun_JAANRM010000608.1_i000_006153	-	267	Mokosh_TypeI_MkoA	-	1112	False	False	5.8e-18	77.4	0.1	False	False	KAG1008811.1
GCA_011800955.1-Fun_JAANRM010000616.1_i000_006212	-	424	Mokosh_TypeI_MkoA	-	1112	False	False	5.3e-20	84.2	0.7	False	False	KAG1008750.1
GCA_011800955.1-Fun_JAANRM010000629.1_i000_006286	-	352	Mokosh_TypeI_MkoA	-	1112	False	False	1.4e-25	102.6	0.0	False	False	KAG1008665.1
GCA_011800955.1-Fun_JAANRM010000629.1_i000_006288	-	416	Mokosh_TypeI_MkoA	-	1112	False	False	1.1e-05	36.8	0.0	False	False	KAG1008667.1
GCA_011800955.1-Fun_JAANRM010000644.1_i000_006383	-	508	Mokosh_TypeI_MkoA	-	1112	False	False	1.6e-17	76.0	0.0	False	False	KAG1008560.1
GCA_011800955.1-Fun_JAANRM010000662.1_i000_006492	-	713	Mokosh_TypeI_MkoA	-	1112	False	False	3e-21	88.3	0.2	False	False	KAG1008440.1
GCA_011800955.1-Fun_JAANRM010000663.1_i000_006496	-	2307	Mokosh_TypeI_MkoA	-	1112	False	False	3.9e-17	74.7	0.0	False	False	KAG1008432.1
GCA_011800955.1-Fun_JAANRM010000668.1_i000_006534	-	325	Mokosh_TypeI_MkoA	-	1112	False	False	5.1e-16	71.0	0.0	False	False	KAG1008401.1
GCA_011800955.1-Fun_JAANRM010000675.1_i000_006574	-	516	Mokosh_TypeI_MkoA	-	1112	False	False	8.2e-23	93.5	0.0	False	False	KAG1008345.1
GCA_011800955.1-Fun_JAANRM010000683.1_i000_006620	-	395	Mokosh_TypeI_MkoA	-	1112	False	False	8.4e-20	83.5	0.0	False	False	KAG1008297.1
GCA_011800955.1-Fun_JAANRM010000687.1_i000_006647	-	734	Mokosh_TypeI_MkoA	-	1112	False	False	1.1e-20	86.5	0.0	False	False	KAG1008276.1
GCA_011800955.1-Fun_JAANRM010000692.1_i000_006680	-	892	Mokosh_TypeI_MkoA	-	1112	False	False	8.599999999999999e-24	96.7	0.0	False	False	KAG1008239.1
GCA_011800955.1-Fun_JAANRM010000694.1_i000_006687	-	301	Mokosh_TypeI_MkoA	-	1112	False	False	2.6e-12	58.7	0.1	False	False	KAG1008219.1
GCA_011800955.1-Fun_JAANRM010000706.1_i000_006767	-	370	Mokosh_TypeI_MkoA	-	1112	False	False	6.7e-17	73.9	0.0	False	False	KAG1008142.1
GCA_011800955.1-Fun_JAANRM010000715.1_i000_006816	-	472	Mokosh_TypeI_MkoA	-	1112	False	False	1.6e-09	49.4	0.2	False	False	KAG1008085.1
GCA_011800955.1-Fun_JAANRM010000724.1_i000_006868	-	365	Mokosh_TypeI_MkoA	-	1112	False	False	3.5e-15	68.2	0.0	False	False	KAG1008025.1
GCA_011800955.1-Fun_JAANRM010000725.1_i000_006874	-	554	Mokosh_TypeI_MkoA	-	1112	False	False	2.1e-22	92.2	0.1	False	False	KAG1008017.1
GCA_011800955.1-Fun_JAANRM010000730.1_i000_006902	-	275	Mokosh_TypeI_MkoA	-	1112	False	False	6.800000000000001e-27	107.0	0.0	False	False	KAG1007984.1
GCA_011800955.1-Fun_JAANRM010000737.1_i000_006955	-	563	Mokosh_TypeI_MkoA	-	1112	False	False	5.8e-20	84.1	0.0	False	False	KAG1007936.1
GCA_011800955.1-Fun_JAANRM010000739.1_i000_006967	-	1728	Mokosh_TypeI_MkoA	-	1112	False	False	2.8e-14	65.2	0.2	False	False	KAG1007923.1
GCA_011800955.1-Fun_JAANRM010000755.1_i000_007059	-	767	Mokosh_TypeI_MkoA	-	1112	False	False	1.8e-21	89.1	0.0	False	False	KAG1007818.1
GCA_011800955.1-Fun_JAANRM010000763.1_i000_007106	-	458	Mokosh_TypeI_MkoA	-	1112	False	False	1.5e-21	89.3	0.0	False	False	KAG1007766.1
GCA_011800955.1-Fun_JAANRM010000769.1_i000_007139	-	1092	Mokosh_TypeI_MkoA	-	1112	False	False	9.6e-06	37.0	0.0	False	False	KAG1007732.1
GCA_011800955.1-Fun_JAANRM010000780.1_i000_007201	-	337	Mokosh_TypeI_MkoA	-	1112	False	False	2.4e-17	75.4	0.0	False	False	KAG1007628.1
GCA_011800955.1-Fun_JAANRM010000797.1_i000_007285	-	319	Mokosh_TypeI_MkoA	-	1112	False	False	3.3e-23	94.8	0.0	False	False	KAG1007530.1
GCA_011800955.1-Fun_JAANRM010000808.1_i000_007349	-	614	Mokosh_TypeI_MkoA	-	1112	False	False	9.6e-21	86.6	0.0	False	False	KAG1007463.1
GCA_011800955.1-Fun_JAANRM010000813.1_i000_007375	-	551	Mokosh_TypeI_MkoA	-	1112	False	False	1.2e-15	69.8	0.0	False	False	KAG1007433.1
GCA_011800955.1-Fun_JAANRM010000820.1_i000_007410	-	2326	Mokosh_TypeI_MkoA	-	1112	False	False	3.6e-79	280.1	0.2	False	False	KAG1007400.1
GCA_011800955.1-Fun_JAANRM010000825.1_i000_007432	-	900	Mokosh_TypeI_MkoA	-	1112	False	False	9e-24	96.7	0.0	False	False	KAG1007371.1
GCA_011800955.1-Fun_JAANRM010000826.1_i000_007439	-	770	Mokosh_TypeI_MkoA	-	1112	False	False	3.3e-24	98.1	0.0	False	False	KAG1007368.1
GCA_011800955.1-Fun_JAANRM010000828.1_i000_007448	-	341	Mokosh_TypeI_MkoA	-	1112	False	False	2.1e-23	95.4	0.0	False	False	KAG1007357.1
GCA_011800955.1-Fun_JAANRM010000846.1_i000_007546	-	360	Mokosh_TypeI_MkoA	-	1112	False	False	7.3e-18	77.1	0.0	False	False	KAG1007256.1
GCA_011800955.1-Fun_JAANRM010000858.1_i000_007609	-	1054	Mokosh_TypeI_MkoA	-	1112	False	False	2.8e-16	71.9	0.0	False	False	KAG1007198.1
GCA_011800955.1-Fun_JAANRM010000862.1_i000_007631	-	393	Mokosh_TypeI_MkoA	-	1112	False	False	1.4e-15	69.6	0.0	False	False	KAG1007171.1
GCA_011800955.1-Fun_JAANRM010000867.1_i000_007654	-	589	Mokosh_TypeI_MkoA	-	1112	False	False	8.2e-26	103.4	0.0	False	False	KAG1007144.1
GCA_011800955.1-Fun_JAANRM010000874.1_i000_007688	-	718	Mokosh_TypeI_MkoA	-	1112	False	False	2.1e-17	75.6	0.0	False	False	KAG1007112.1
GCA_011800955.1-Fun_JAANRM010000875.1_i000_007692	-	486	Mokosh_TypeI_MkoA	-	1112	False	False	4.3e-23	94.4	0.0	False	False	KAG1007103.1
GCA_011800955.1-Fun_JAANRM010000892.1_i000_007783	-	414	Mokosh_TypeI_MkoA	-	1112	False	False	1.2e-17	76.4	0.0	False	False	KAG1007003.1
GCA_011800955.1-Fun_JAANRM010000894.1_i000_007794	-	366	Mokosh_TypeI_MkoA	-	1112	False	False	1.4e-16	72.8	0.0	False	False	KAG1006995.1
GCA_011800955.1-Fun_JAANRM010000898.1_i000_007810	-	379	Mokosh_TypeI_MkoA	-	1112	False	False	2e-17	75.6	0.0	False	False	KAG1006970.1
GCA_011800955.1-Fun_JAANRM010000899.1_i000_007815	-	772	Mokosh_TypeI_MkoA	-	1112	False	False	1.5e-15	69.5	0.0	False	False	KAG1006966.1
GCA_011800955.1-Fun_JAANRM010000904.1_i000_007834	-	881	Mokosh_TypeI_MkoA	-	1112	False	False	1.7e-19	82.5	0.0	False	False	KAG1006946.1
GCA_011800955.1-Fun_JAANRM010000920.1_i000_007911	-	429	Mokosh_TypeI_MkoA	-	1112	False	False	4e-21	87.9	0.0	False	False	KAG1006859.1
GCA_011800955.1-Fun_JAANRM010000942.1_i000_008014	-	346	Mokosh_TypeI_MkoA	-	1112	False	False	4e-27	107.8	0.0	False	False	KAG1006746.1
GCA_011800955.1-Fun_JAANRM010000944.1_i000_008026	-	653	Mokosh_TypeI_MkoA	-	1112	False	False	4.9e-23	94.2	1.2	False	False	KAG1006735.1
GCA_011800955.1-Fun_JAANRM010000961.1_i000_008103	-	1808	Mokosh_TypeI_MkoA	-	1112	False	False	3.1000000000000002e-34	131.3	11.9	False	False	KAG1006650.1
GCA_011800955.1-Fun_JAANRM010000969.1_i000_008135	-	434	Mokosh_TypeI_MkoA	-	1112	False	False	1.9e-19	82.3	0.0	False	False	KAG1006617.1
GCA_011800955.1-Fun_JAANRM010000974.1_i000_008154	-	428	Mokosh_TypeI_MkoA	-	1112	False	False	8.9e-19	80.1	0.0	False	False	KAG1006589.1
GCA_011800955.1-Fun_JAANRM010000975.1_i000_008160	-	996	Mokosh_TypeI_MkoA	-	1112	False	False	1.8e-10	52.6	0.0	False	False	KAG1006583.1
GCA_011800955.1-Fun_JAANRM010000979.1_i000_008182	-	312	Mokosh_TypeI_MkoA	-	1112	False	False	7.5e-16	70.4	0.0	False	False	KAG1006565.1
GCA_011800955.1-Fun_JAANRM010000987.1_i000_008217	-	910	Mokosh_TypeI_MkoA	-	1112	False	False	3.3e-17	74.9	0.0	False	False	KAG1006518.1
GCA_011800955.1-Fun_JAANRM010000997.1_i000_008266	-	486	Mokosh_TypeI_MkoA	-	1112	False	False	7.4e-13	60.5	0.0	False	False	KAG1006465.1
GCA_011800955.1-Fun_JAANRM010001000.1_i000_008285	-	394	Mokosh_TypeI_MkoA	-	1112	False	False	1e-22	93.2	0.0	False	False	KAG1006454.1
GCA_011800955.1-Fun_JAANRM010001006.1_i000_008311	-	470	Mokosh_TypeI_MkoA	-	1112	False	False	3e-13	61.8	0.0	False	False	KAG1006427.1
GCA_011800955.1-Fun_JAANRM010001039.1_i000_008463	-	820	Mokosh_TypeI_MkoA	-	1112	False	False	5.0999999999999995e-24	97.5	0.1	False	False	KAG1006262.1
GCA_011800955.1-Fun_JAANRM010001052.1_i000_008526	-	360	Mokosh_TypeI_MkoA	-	1112	False	False	1.5e-12	59.5	0.0	False	False	KAG1006195.1
GCA_011800955.1-Fun_JAANRM010001061.1_i000_008561	-	544	Mokosh_TypeI_MkoA	-	1112	False	False	4.3999999999999995e-25	101.0	0.0	False	False	KAG1006153.1
GCA_011800955.1-Fun_JAANRM010001061.1_i000_008563	-	833	Mokosh_TypeI_MkoA	-	1112	False	False	4.8e-23	94.3	0.1	False	False	KAG1006155.1
GCA_011800955.1-Fun_JAANRM010001071.1_i000_008611	-	467	Mokosh_TypeI_MkoA	-	1112	False	False	7e-16	70.5	0.0	False	False	KAG1006102.1
GCA_011800955.1-Fun_JAANRM010001081.1_i000_008653	-	541	Mokosh_TypeI_MkoA	-	1112	False	False	3.4e-12	58.4	0.0	False	False	KAG1006047.1
GCA_011800955.1-Fun_JAANRM010001095.1_i000_008721	-	338	Mokosh_TypeI_MkoA	-	1112	False	False	4.2e-26	104.4	0.0	False	False	KAG1005981.1
GCA_011800955.1-Fun_JAANRM010001102.1_i000_008756	-	438	Mokosh_TypeI_MkoA	-	1112	False	False	1.4e-10	52.9	0.0	False	False	KAG1005945.1
GCA_011800955.1-Fun_JAANRM010001105.1_i000_008767	-	1239	Mokosh_TypeI_MkoA	-	1112	False	False	7.1e-52	189.7	2.1	False	False	KAG1005931.1
GCA_011800955.1-Fun_JAANRM010001146.1_i000_008931	-	446	Mokosh_TypeI_MkoA	-	1112	False	False	1.1e-22	93.1	0.0	False	False	KAG1005758.1
GCA_011800955.1-Fun_JAANRM010001149.1_i000_008937	-	2214	Mokosh_TypeI_MkoA	-	1112	False	False	1.7e-07	42.8	0.0	False	False	KAG1005745.1
GCA_011800955.1-Fun_JAANRM010001151.1_i000_008945	-	307	Mokosh_TypeI_MkoA	-	1112	False	False	7.4e-24	97.0	0.0	False	False	KAG1005735.1
GCA_011800955.1-Fun_JAANRM010001154.1_i000_008959	-	797	Mokosh_TypeI_MkoA	-	1112	False	False	1.5e-13	62.8	0.0	False	False	KAG1005723.1
GCA_011800955.1-Fun_JAANRM010001158.1_i000_008974	-	649	Mokosh_TypeI_MkoA	-	1112	False	False	3.8e-23	94.6	0.7	False	False	KAG1005703.1
GCA_011800955.1-Fun_JAANRM010001184.1_i000_009072	-	377	Mokosh_TypeI_MkoA	-	1112	False	False	1.5e-06	39.7	0.0	False	False	KAG1005601.1
GCA_011800955.1-Fun_JAANRM010001185.1_i000_009074	-	457	Mokosh_TypeI_MkoA	-	1112	False	False	4.8e-06	38.0	1.3	False	False	KAG1005596.1
GCA_011800955.1-Fun_JAANRM010001190.1_i000_009095	-	373	Mokosh_TypeI_MkoA	-	1112	False	False	2.1999999999999997e-25	102.0	0.0	False	False	KAG1005573.1
GCA_011800955.1-Fun_JAANRM010001215.1_i000_009181	-	447	Mokosh_TypeI_MkoA	-	1112	False	False	2.1e-15	69.0	0.0	False	False	KAG1005480.1
GCA_011800955.1-Fun_JAANRM010001219.1_i000_009194	-	622	Mokosh_TypeI_MkoA	-	1112	False	False	2.9e-20	85.0	0.0	False	False	KAG1005463.1
GCA_011800955.1-Fun_JAANRM010001229.1_i000_009235	-	1324	Mokosh_TypeI_MkoA	-	1112	False	False	9.1e-20	83.4	0.0	False	False	KAG1005419.1
GCA_011800955.1-Fun_JAANRM010001248.1_i000_009302	-	524	Mokosh_TypeI_MkoA	-	1112	False	False	6.7e-08	44.1	0.0	False	False	KAG1005347.1
GCA_011800955.1-Fun_JAANRM010001269.1_i000_009372	-	2222	Mokosh_TypeI_MkoA	-	1112	False	False	2.4e-13	62.2	0.0	False	False	KAG1005270.1
GCA_011800955.1-Fun_JAANRM010001276.1_i000_009395	-	388	Mokosh_TypeI_MkoA	-	1112	False	False	1.2e-16	73.1	0.0	False	False	KAG1005242.1
GCA_011800955.1-Fun_JAANRM010001287.1_i000_009435	-	248	Mokosh_TypeI_MkoA	-	1112	False	False	3.4e-21	88.1	0.0	False	False	KAG1005198.1
GCA_011800955.1-Fun_JAANRM010001325.1_i000_009572	-	813	Mokosh_TypeI_MkoA	-	1112	False	False	7.4e-24	96.9	0.0	False	False	KAG1005047.1
GCA_011800955.1-Fun_JAANRM010001326.1_i000_009576	-	304	Mokosh_TypeI_MkoA	-	1112	False	False	2.5e-23	95.2	0.0	False	False	KAG1005041.1
GCA_011800955.1-Fun_JAANRM010001329.1_i000_009587	-	382	Mokosh_TypeI_MkoA	-	1112	False	False	4.2e-18	77.9	0.0	False	False	KAG1005033.1
GCA_011800955.1-Fun_JAANRM010001332.1_i000_009596	-	725	Mokosh_TypeI_MkoA	-	1112	False	False	4.8e-15	67.8	0.0	False	False	KAG1005026.1
GCA_011800955.1-Fun_JAANRM010001370.1_i000_009712	-	389	Mokosh_TypeI_MkoA	-	1112	False	False	2.2e-20	85.5	0.0	False	False	KAG1004900.1
GCA_011800955.1-Fun_JAANRM010001373.1_i000_009721	-	372	Mokosh_TypeI_MkoA	-	1112	False	False	1.3e-17	76.2	0.0	False	False	KAG1004892.1
GCA_011800955.1-Fun_JAANRM010001378.1_i000_009735	-	429	Mokosh_TypeI_MkoA	-	1112	False	False	5e-22	90.9	0.1	False	False	KAG1004877.1
GCA_011800955.1-Fun_JAANRM010001381.1_i000_009742	-	405	Mokosh_TypeI_MkoA	-	1112	False	False	2.9e-18	78.4	0.0	False	False	KAG1004866.1
GCA_011800955.1-Fun_JAANRM010001386.1_i000_009762	-	393	Mokosh_TypeI_MkoA	-	1112	False	False	1.9e-15	69.1	0.0	False	False	KAG1004847.1
GCA_011800955.1-Fun_JAANRM010001422.1_i000_009873	-	847	Mokosh_TypeI_MkoA	-	1112	False	False	8.4e-22	90.1	0.0	False	False	KAG1004721.1
GCA_011800955.1-Fun_JAANRM010001448.1_i000_009962	-	345	Mokosh_TypeI_MkoA	-	1112	False	False	9.6e-27	106.5	0.0	False	False	KAG1004623.1
GCA_011800955.1-Fun_JAANRM010001450.1_i000_009966	-	407	Mokosh_TypeI_MkoA	-	1112	False	False	0.00015	33.0	0.0	False	False	KAG1004613.1
GCA_011800955.1-Fun_JAANRM010001493.1_i000_010103	-	367	Mokosh_TypeI_MkoA	-	1112	False	False	4.1e-08	44.8	0.0	False	False	KAG1004474.1
GCA_011800955.1-Fun_JAANRM010001520.1_i000_010175	-	669	Mokosh_TypeI_MkoA	-	1112	False	False	1.1000000000000001e-30	119.5	1.6	False	False	KAG1004389.1
GCA_011800955.1-Fun_JAANRM010001520.1_i000_010179	-	365	Mokosh_TypeI_MkoA	-	1112	False	False	3.1e-17	75.0	0.0	False	False	KAG1004393.1
GCA_011800955.1-Fun_JAANRM010001523.1_i000_010191	-	635	Mokosh_TypeI_MkoA	-	1112	False	False	1.2e-23	96.2	2.5	False	False	KAG1004377.1
GCA_011800955.1-Fun_JAANRM010001554.1_i000_010272	-	563	Mokosh_TypeI_MkoA	-	1112	False	False	3.3e-20	84.9	3.2	False	False	KAG1004287.1
GCA_011800955.1-Fun_JAANRM010001555.1_i000_010274	-	482	Mokosh_TypeI_MkoA	-	1112	False	False	1.7e-23	95.7	0.0	False	False	KAG1004284.1
GCA_011800955.1-Fun_JAANRM010001561.1_i000_010293	-	410	Mokosh_TypeI_MkoA	-	1112	False	False	1.6e-18	79.3	0.0	False	False	KAG1004266.1
GCA_011800955.1-Fun_JAANRM010001562.1_i000_010297	-	433	Mokosh_TypeI_MkoA	-	1112	False	False	2.7e-22	91.8	0.1	False	False	KAG1004262.1
GCA_011800955.1-Fun_JAANRM010001575.1_i000_010332	-	389	Mokosh_TypeI_MkoA	-	1112	False	False	4.8e-11	54.5	0.0	False	False	KAG1004221.1
GCA_011800955.1-Fun_JAANRM010001576.1_i000_010336	-	345	Mokosh_TypeI_MkoA	-	1112	False	False	2.2e-15	68.9	0.0	False	False	KAG1004216.1
GCA_011800955.1-Fun_JAANRM010001588.1_i000_010367	-	567	Mokosh_TypeI_MkoA	-	1112	False	False	1.3e-11	56.5	0.0	False	False	KAG1004180.1
GCA_011800955.1-Fun_JAANRM010001609.1_i000_010418	-	589	Mokosh_TypeI_MkoA	-	1112	False	False	4.4e-17	74.5	0.0	False	False	KAG1004128.1
GCA_011800955.1-Fun_JAANRM010001616.1_i000_010440	-	529	Mokosh_TypeI_MkoA	-	1112	False	False	7.3e-22	90.4	0.0	False	False	KAG1004104.1
GCA_011800955.1-Fun_JAANRM010001620.1_i000_010447	-	1215	Mokosh_TypeI_MkoA	-	1112	False	False	2.1e-25	102.1	0.1	False	False	KAG1004095.1
GCA_011800955.1-Fun_JAANRM010001629.1_i000_010471	-	558	Mokosh_TypeI_MkoA	-	1112	False	False	6.8e-14	64.0	0.0	False	False	KAG1004072.1
GCA_011800955.1-Fun_JAANRM010001641.1_i000_010503	-	1309	Mokosh_TypeI_MkoA	-	1112	False	False	1.7e-05	36.1	0.0	False	False	KAG1004037.1
GCA_011800955.1-Fun_JAANRM010001653.1_i000_010528	-	548	Mokosh_TypeI_MkoA	-	1112	False	False	2.0000000000000002e-24	98.9	0.0	False	False	KAG1004005.1
GCA_011800955.1-Fun_JAANRM010001671.1_i000_010568	-	433	Mokosh_TypeI_MkoA	-	1112	False	False	1.1e-19	83.2	0.0	False	False	KAG1003959.1
GCA_011800955.1-Fun_JAANRM010001702.1_i000_010645	-	258	Mokosh_TypeI_MkoA	-	1112	False	False	5.5e-08	44.4	0.0	False	False	KAG1003876.1
GCA_011800955.1-Fun_JAANRM010001709.1_i000_010658	-	556	Mokosh_TypeI_MkoA	-	1112	False	False	1.6e-07	42.8	0.0	False	False	KAG1003858.1
GCA_011800955.1-Fun_JAANRM010001790.1_i000_010832	-	673	Mokosh_TypeI_MkoA	-	1112	False	False	4.6e-16	71.1	0.0	False	False	KAG1003669.1
GCA_011800955.1-Fun_JAANRM010001794.1_i000_010840	-	399	Mokosh_TypeI_MkoA	-	1112	False	False	4.9e-20	84.3	0.0	False	False	KAG1003658.1
GCA_011800955.1-Fun_JAANRM010001798.1_i000_010849	-	410	Mokosh_TypeI_MkoA	-	1112	False	False	8.9e-17	73.5	0.0	False	False	KAG1003650.1
GCA_011800955.1-Fun_JAANRM010001819.1_i000_010889	-	468	Mokosh_TypeI_MkoA	-	1112	False	False	9.9e-15	66.7	0.4	False	False	KAG1003605.1
GCA_011800955.1-Fun_JAANRM010001857.1_i000_010965	-	729	Mokosh_TypeI_MkoA	-	1112	False	False	6.6e-21	87.2	0.0	False	False	KAG1003523.1
GCA_011800955.1-Fun_JAANRM010001928.1_i000_011111	-	947	Mokosh_TypeI_MkoA	-	1112	False	False	2.9e-22	91.7	0.5	False	False	KAG1003362.1
GCA_011800955.1-Fun_JAANRM010001933.1_i000_011120	-	514	Mokosh_TypeI_MkoA	-	1112	False	False	4.7e-21	87.7	0.0	False	False	KAG1003352.1
GCA_011800955.1-Fun_JAANRM010001944.1_i000_011132	-	303	Mokosh_TypeI_MkoA	-	1112	False	False	1e-10	53.4	0.0	False	False	KAG1003336.1
GCA_011800955.1-Fun_JAANRM010001993.1_i000_011223	-	1590	Mokosh_TypeI_MkoA	-	1112	False	False	8.6e-07	40.4	0.4	False	False	KAG1003238.1
GCA_011800955.1-Fun_JAANRM010001998.1_i000_011230	-	499	Mokosh_TypeI_MkoA	-	1112	False	False	6.9e-16	70.6	0.0	False	False	KAG1003230.1
GCA_011800955.1-Fun_JAANRM010002067.1_i000_011340	-	531	Mokosh_TypeI_MkoA	-	1112	False	False	1.4e-21	89.4	0.0	False	False	KAG1003113.1
GCA_011800955.1-Fun_JAANRM010002076.1_i000_011355	-	457	Mokosh_TypeI_MkoA	-	1112	False	False	0.00034	31.9	1.8	False	False	KAG1003095.1
GCA_011800955.1-Fun_JAANRM010002087.1_i000_011371	-	579	Mokosh_TypeI_MkoA	-	1112	False	False	3.6e-26	104.6	0.0	False	False	KAG1003074.1
GCA_011800955.1-Fun_JAANRM010002145.1_i000_011464	-	390	Mokosh_TypeI_MkoA	-	1112	False	False	4.9e-18	77.7	0.0	False	False	KAG1002972.1
GCA_011800955.1-Fun_JAANRM010002176.1_i000_011511	-	435	Mokosh_TypeI_MkoA	-	1112	False	False	3e-17	75.1	0.0	False	False	KAG1002924.1
GCA_011800955.1-Fun_JAANRM010002332.1_i000_011740	-	416	Mokosh_TypeI_MkoA	-	1112	False	False	5.8e-13	60.9	0.0	False	False	KAG1002669.1
GCA_011800955.1-Fun_JAANRM010002704.1_i000_012180	-	402	Mokosh_TypeI_MkoA	-	1112	False	False	3e-19	81.7	0.0	False	False	KAG1002187.1
GCA_011800955.1-Fun_JAANRM010002859.1_i000_012331	-	457	Mokosh_TypeI_MkoA	-	1112	False	False	1.7e-06	39.4	0.0	False	False	KAG1002023.1
GCA_011800955.1-Fun_JAANRM010002910.1_i000_012378	-	344	Mokosh_TypeI_MkoA	-	1112	False	False	1.7000000000000002e-27	109.0	0.0	False	False	KAG1001970.1
GCA_011800955.1-Fun_JAANRM010003712.1_i000_012982	-	410	Mokosh_TypeI_MkoA	-	1112	False	False	5.2e-13	61.0	0.1	False	False	KAG1001313.1
GCA_011800955.1-Fun_JAANRM010006366.1_i000_013983	-	146	Mokosh_TypeI_MkoA	-	1112	False	False	2.9e-15	68.5	0.0	False	False	KAG0996163.1
GCA_011800955.1-Fun_JAANRM010007416.1_i000_014156	-	142	Mokosh_TypeI_MkoA	-	1112	False	False	3.1e-07	41.9	0.0	False	False	KAG0992798.1
GCA_011800985.1-Fun_JAANRL010000004.1_i000_000090	-	406	Mokosh_TypeI_MkoA	-	1112	False	False	6.7e-18	77.2	0.0	False	False	KAG1000396.1
GCA_011800985.1-Fun_JAANRL010000005.1_i000_000121	-	488	Mokosh_TypeI_MkoA	-	1112	False	False	2.5e-23	95.2	0.0	False	False	KAG1000381.1
GCA_011800985.1-Fun_JAANRL010000009.1_i000_000193	-	673	Mokosh_TypeI_MkoA	-	1112	False	False	4.6e-16	71.1	0.0	False	False	KAG1000295.1
GCA_011800985.1-Fun_JAANRL010000014.1_i000_000284	-	345	Mokosh_TypeI_MkoA	-	1112	False	False	2.4e-19	82.0	0.0	False	False	KAG1000204.1
GCA_011800985.1-Fun_JAANRL010000015.1_i000_000296	-	788	Mokosh_TypeI_MkoA	-	1112	False	False	5.8e-26	103.9	0.0	False	False	KAG1000184.1
GCA_011800985.1-Fun_JAANRL010000018.1_i000_000349	-	417	Mokosh_TypeI_MkoA	-	1112	False	False	1.3e-20	86.2	0.0	False	False	KAG1000138.1
GCA_011800985.1-Fun_JAANRL010000023.1_i000_000409	-	630	Mokosh_TypeI_MkoA	-	1112	False	False	9.9e-21	86.6	1.3	False	False	KAG1000062.1
GCA_011800985.1-Fun_JAANRL010000026.1_i000_000457	-	619	Mokosh_TypeI_MkoA	-	1112	False	False	1.6e-21	89.2	0.1	False	False	KAG1000022.1
GCA_011800985.1-Fun_JAANRL010000027.1_i000_000466	-	1054	Mokosh_TypeI_MkoA	-	1112	False	False	7.400000000000001e-22	90.3	10.9	False	False	KAG1000002.1
GCA_011800985.1-Fun_JAANRL010000030.1_i000_000519	-	895	Mokosh_TypeI_MkoA	-	1112	False	False	1.1e-11	56.7	0.0	False	False	KAG0999961.1
GCA_011800985.1-Fun_JAANRL010000032.1_i000_000540	-	567	Mokosh_TypeI_MkoA	-	1112	False	False	1.5e-17	76.1	0.0	False	False	KAG0999922.1
GCA_011800985.1-Fun_JAANRL010000045.1_i000_000719	-	332	Mokosh_TypeI_MkoA	-	1112	False	False	1.9e-16	72.4	0.0	False	False	KAG0999753.1
GCA_011800985.1-Fun_JAANRL010000047.1_i000_000743	-	411	Mokosh_TypeI_MkoA	-	1112	False	False	6.8e-15	67.3	0.0	False	False	KAG0999714.1
GCA_011800985.1-Fun_JAANRL010000047.1_i000_000748	-	799	Mokosh_TypeI_MkoA	-	1112	False	False	5.7e-26	104.0	0.0	False	False	KAG0999719.1
GCA_011800985.1-Fun_JAANRL010000047.1_i000_000750	-	629	Mokosh_TypeI_MkoA	-	1112	False	False	1.3e-31	122.6	0.0	False	False	KAG0999721.1
GCA_011800985.1-Fun_JAANRL010000056.1_i000_000879	-	317	Mokosh_TypeI_MkoA	-	1112	False	False	9.499999999999999e-25	99.9	0.0	False	False	KAG0999581.1
GCA_011800985.1-Fun_JAANRL010000056.1_i000_000880	-	806	Mokosh_TypeI_MkoA	-	1112	False	False	2e-14	65.7	35.7	False	False	KAG0999582.1
GCA_011800985.1-Fun_JAANRL010000062.1_i000_000950	-	685	Mokosh_TypeI_MkoA	-	1112	False	False	1.1e-17	76.6	0.0	False	False	KAG0999495.1
GCA_011800985.1-Fun_JAANRL010000065.1_i000_000989	-	552	Mokosh_TypeI_MkoA	-	1112	False	False	2.9e-07	42.0	0.0	False	False	KAG0999454.1
GCA_011800985.1-Fun_JAANRL010000065.1_i000_000993	-	1638	Mokosh_TypeI_MkoA	-	1112	False	False	6.400000000000001e-22	90.5	0.0	False	False	KAG0999458.1
GCA_011800985.1-Fun_JAANRL010000068.1_i000_001032	-	732	Mokosh_TypeI_MkoA	-	1112	False	False	1.8e-25	102.3	0.8	False	False	KAG0999414.1
GCA_011800985.1-Fun_JAANRL010000072.1_i000_001084	-	374	Mokosh_TypeI_MkoA	-	1112	False	False	1.9e-10	52.6	0.0	False	False	KAG0999344.1
GCA_011800985.1-Fun_JAANRL010000073.1_i000_001107	-	351	Mokosh_TypeI_MkoA	-	1112	False	False	2.1e-25	102.1	0.0	False	False	KAG0999335.1
GCA_011800985.1-Fun_JAANRL010000077.1_i000_001162	-	548	Mokosh_TypeI_MkoA	-	1112	False	False	2.0000000000000002e-24	98.9	0.0	False	False	KAG0999288.1
GCA_011800985.1-Fun_JAANRL010000083.1_i000_001237	-	520	Mokosh_TypeI_MkoA	-	1112	False	False	3.2000000000000003e-28	111.4	0.0	False	False	KAG0999206.1
GCA_011800985.1-Fun_JAANRL010000085.1_i000_001265	-	581	Mokosh_TypeI_MkoA	-	1112	False	False	3.1e-19	81.7	0.0	False	False	KAG0999172.1
GCA_011800985.1-Fun_JAANRL010000085.1_i000_001266	-	609	Mokosh_TypeI_MkoA	-	1112	False	False	1.3e-05	36.6	0.3	False	False	KAG0999173.1
GCA_011800985.1-Fun_JAANRL010000088.1_i000_001302	-	1228	Mokosh_TypeI_MkoA	-	1112	False	False	7.6e-18	77.1	0.1	False	False	KAG0999140.1
GCA_011800985.1-Fun_JAANRL010000105.1_i000_001490	-	491	Mokosh_TypeI_MkoA	-	1112	False	False	6.5e-11	54.1	2.0	False	False	KAG0998939.1
GCA_011800985.1-Fun_JAANRL010000106.1_i000_001498	-	396	Mokosh_TypeI_MkoA	-	1112	False	False	1.8e-17	75.8	1.9	False	False	KAG0998921.1
GCA_011800985.1-Fun_JAANRL010000116.1_i000_001624	-	384	Mokosh_TypeI_MkoA	-	1112	False	False	1.9e-20	85.7	0.0	False	False	KAG0998796.1
GCA_011800985.1-Fun_JAANRL010000117.1_i000_001633	-	390	Mokosh_TypeI_MkoA	-	1112	False	False	8.6e-15	66.9	0.2	False	False	KAG0998778.1
GCA_011800985.1-Fun_JAANRL010000122.1_i000_001691	-	267	Mokosh_TypeI_MkoA	-	1112	False	False	5.8e-18	77.4	0.1	False	False	KAG0998714.1
GCA_011800985.1-Fun_JAANRL010000123.1_i000_001705	-	508	Mokosh_TypeI_MkoA	-	1112	False	False	1.2e-06	40.0	0.1	False	False	KAG0998705.1
GCA_011800985.1-Fun_JAANRL010000125.1_i000_001725	-	193	Mokosh_TypeI_MkoA	-	1112	False	False	9.5e-15	66.8	0.0	False	False	KAG0998681.1
GCA_011800985.1-Fun_JAANRL010000125.1_i000_001728	-	414	Mokosh_TypeI_MkoA	-	1112	False	False	1.2e-17	76.4	0.0	False	False	KAG0998684.1
GCA_011800985.1-Fun_JAANRL010000127.1_i000_001745	-	704	Mokosh_TypeI_MkoA	-	1112	False	False	5.9e-21	87.3	0.7	False	False	KAG0998660.1
GCA_011800985.1-Fun_JAANRL010000133.1_i000_001809	-	833	Mokosh_TypeI_MkoA	-	1112	False	False	6.9e-19	80.5	0.5	False	False	KAG0998598.1
GCA_011800985.1-Fun_JAANRL010000136.1_i000_001832	-	819	Mokosh_TypeI_MkoA	-	1112	False	False	2.2e-08	45.7	1.9	False	False	KAG0998567.1
GCA_011800985.1-Fun_JAANRL010000138.1_i000_001852	-	350	Mokosh_TypeI_MkoA	-	1112	False	False	1.9e-14	65.8	0.0	False	False	KAG0998538.1
GCA_011800985.1-Fun_JAANRL010000142.1_i000_001893	-	611	Mokosh_TypeI_MkoA	-	1112	False	False	7.6e-21	87.0	0.0	False	False	KAG0998493.1
GCA_011800985.1-Fun_JAANRL010000143.1_i000_001904	-	467	Mokosh_TypeI_MkoA	-	1112	False	False	4.1000000000000004e-22	91.2	0.0	False	False	KAG0998480.1
GCA_011800985.1-Fun_JAANRL010000149.1_i000_001965	-	433	Mokosh_TypeI_MkoA	-	1112	False	False	2.3e-18	78.8	0.0	False	False	KAG0998410.1
GCA_011800985.1-Fun_JAANRL010000153.1_i000_002012	-	581	Mokosh_TypeI_MkoA	-	1112	False	False	3.2e-21	88.2	0.0	False	False	KAG0998372.1
GCA_011800985.1-Fun_JAANRL010000154.1_i000_002024	-	655	Mokosh_TypeI_MkoA	-	1112	False	False	3.8e-21	88.0	1.5	False	False	KAG0998363.1
GCA_011800985.1-Fun_JAANRL010000160.1_i000_002086	-	1820	Mokosh_TypeI_MkoA	-	1112	False	False	1.5000000000000002e-22	92.6	0.0	False	False	KAG0998286.1
GCA_011800985.1-Fun_JAANRL010000164.1_i000_002132	-	364	Mokosh_TypeI_MkoA	-	1112	False	False	2.6e-27	108.4	0.0	False	False	KAG0998246.1
GCA_011800985.1-Fun_JAANRL010000168.1_i000_002180	-	522	Mokosh_TypeI_MkoA	-	1112	False	False	1.5e-16	72.8	0.0	False	False	KAG0998197.1
GCA_011800985.1-Fun_JAANRL010000169.1_i000_002192	-	346	Mokosh_TypeI_MkoA	-	1112	False	False	9.1e-17	73.5	0.0	False	False	KAG0998190.1
GCA_011800985.1-Fun_JAANRL010000170.1_i000_002196	-	396	Mokosh_TypeI_MkoA	-	1112	False	False	6e-20	84.0	0.1	False	False	KAG0998180.1
GCA_011800985.1-Fun_JAANRL010000172.1_i000_002219	-	1273	Mokosh_TypeI_MkoA	-	1112	False	False	1.8e-79	281.1	0.0	False	False	KAG0998162.1
GCA_011800985.1-Fun_JAANRL010000173.1_i000_002231	-	505	Mokosh_TypeI_MkoA	-	1112	False	False	7.8e-23	93.6	0.0	False	False	KAG0998153.1
GCA_011800985.1-Fun_JAANRL010000180.1_i000_002290	-	337	Mokosh_TypeI_MkoA	-	1112	False	False	8.9e-18	76.8	0.1	False	False	KAG0998078.1
GCA_011800985.1-Fun_JAANRL010000183.1_i000_002320	-	489	Mokosh_TypeI_MkoA	-	1112	False	False	1.7e-18	79.2	0.1	False	False	KAG0998047.1
GCA_011800985.1-Fun_JAANRL010000184.1_i000_002336	-	1013	Mokosh_TypeI_MkoA	-	1112	False	False	1.4e-15	69.5	0.8	False	False	KAG0998040.1
GCA_011800985.1-Fun_JAANRL010000185.1_i000_002338	-	238	Mokosh_TypeI_MkoA	-	1112	False	False	2e-09	49.2	0.0	False	False	KAG0998013.1
GCA_011800985.1-Fun_JAANRL010000188.1_i000_002382	-	493	Mokosh_TypeI_MkoA	-	1112	False	False	9.9e-27	106.5	0.2	False	False	KAG0997983.1
GCA_011800985.1-Fun_JAANRL010000189.1_i000_002393	-	510	Mokosh_TypeI_MkoA	-	1112	False	False	4.0000000000000003e-28	111.1	0.0	False	False	KAG0997975.1
GCA_011800985.1-Fun_JAANRL010000199.1_i000_002497	-	639	Mokosh_TypeI_MkoA	-	1112	False	False	1.7e-20	85.9	0.0	False	False	KAG0997869.1
GCA_011800985.1-Fun_JAANRL010000206.1_i000_002572	-	425	Mokosh_TypeI_MkoA	-	1112	False	False	8e-22	90.2	0.0	False	False	KAG0997788.1
GCA_011800985.1-Fun_JAANRL010000209.1_i000_002597	-	776	Mokosh_TypeI_MkoA	-	1112	False	False	2.8e-26	105.0	0.0	False	False	KAG0997756.1
GCA_011800985.1-Fun_JAANRL010000211.1_i000_002609	-	410	Mokosh_TypeI_MkoA	-	1112	False	False	1.6e-18	79.3	0.0	False	False	KAG0997730.1
GCA_011800985.1-Fun_JAANRL010000214.1_i000_002648	-	2280	Mokosh_TypeI_MkoA	-	1112	False	False	4.6e-09	48.0	0.0	False	False	KAG0997703.1
GCA_011800985.1-Fun_JAANRL010000221.1_i000_002708	-	619	Mokosh_TypeI_MkoA	-	1112	False	False	8.9e-22	90.1	5.7	False	False	KAG0997640.1
GCA_011800985.1-Fun_JAANRL010000233.1_i000_002823	-	394	Mokosh_TypeI_MkoA	-	1112	False	False	1e-22	93.2	0.0	False	False	KAG0997515.1
GCA_011800985.1-Fun_JAANRL010000236.1_i000_002848	-	555	Mokosh_TypeI_MkoA	-	1112	False	False	4.7e-21	87.7	0.0	False	False	KAG0997486.1
GCA_011800985.1-Fun_JAANRL010000240.1_i000_002894	-	614	Mokosh_TypeI_MkoA	-	1112	False	False	9.6e-21	86.6	0.0	False	False	KAG0997445.1
GCA_011800985.1-Fun_JAANRL010000246.1_i000_002948	-	709	Mokosh_TypeI_MkoA	-	1112	False	False	2.5e-19	81.9	0.0	False	False	KAG0997383.1
GCA_011800985.1-Fun_JAANRL010000249.1_i000_002972	-	330	Mokosh_TypeI_MkoA	-	1112	False	False	5.1e-18	77.6	0.0	False	False	KAG0997356.1
GCA_011800985.1-Fun_JAANRL010000250.1_i000_002977	-	792	Mokosh_TypeI_MkoA	-	1112	False	False	1.6000000000000002e-23	95.9	0.1	False	False	KAG0997348.1
GCA_011800985.1-Fun_JAANRL010000257.1_i000_003032	-	1203	Mokosh_TypeI_MkoA	-	1112	False	False	9.6e-23	93.3	0.0	False	False	KAG0997295.1
GCA_011800985.1-Fun_JAANRL010000257.1_i000_003035	-	603	Mokosh_TypeI_MkoA	-	1112	False	False	3e-19	81.7	0.6	False	False	KAG0997298.1
GCA_011800985.1-Fun_JAANRL010000263.1_i000_003087	-	569	Mokosh_TypeI_MkoA	-	1112	False	False	2.1e-20	85.5	0.0	False	False	KAG0997243.1
GCA_011800985.1-Fun_JAANRL010000273.1_i000_003164	-	393	Mokosh_TypeI_MkoA	-	1112	False	False	2.3e-16	72.2	0.0	False	False	KAG0997154.1
GCA_011800985.1-Fun_JAANRL010000280.1_i000_003220	-	378	Mokosh_TypeI_MkoA	-	1112	False	False	8.200000000000001e-22	90.2	0.0	False	False	KAG0997102.1
GCA_011800985.1-Fun_JAANRL010000281.1_i000_003225	-	471	Mokosh_TypeI_MkoA	-	1112	False	False	6.9999999999999995e-25	100.3	0.0	False	False	KAG0997088.1
GCA_011800985.1-Fun_JAANRL010000281.1_i000_003231	-	563	Mokosh_TypeI_MkoA	-	1112	False	False	3.3e-20	84.9	3.2	False	False	KAG0997094.1
GCA_011800985.1-Fun_JAANRL010000295.1_i000_003344	-	472	Mokosh_TypeI_MkoA	-	1112	False	False	1.8e-20	85.8	0.0	False	False	KAG0996962.1
GCA_011800985.1-Fun_JAANRL010000296.1_i000_003350	-	413	Mokosh_TypeI_MkoA	-	1112	False	False	9.999999999999999e-26	103.1	0.1	False	False	KAG0996952.1
GCA_011800985.1-Fun_JAANRL010000297.1_i000_003358	-	393	Mokosh_TypeI_MkoA	-	1112	False	False	6.9e-22	90.4	0.0	False	False	KAG0996944.1
GCA_011800985.1-Fun_JAANRL010000300.1_i000_003385	-	491	Mokosh_TypeI_MkoA	-	1112	False	False	2.5e-06	38.9	0.2	False	False	KAG0996921.1
GCA_011800985.1-Fun_JAANRL010000302.1_i000_003404	-	403	Mokosh_TypeI_MkoA	-	1112	False	False	1.1e-21	89.8	0.2	False	False	KAG0996901.1
GCA_011800985.1-Fun_JAANRL010000304.1_i000_003416	-	635	Mokosh_TypeI_MkoA	-	1112	False	False	1.2e-23	96.2	2.5	False	False	KAG0996885.1
GCA_011800985.1-Fun_JAANRL010000305.1_i000_003428	-	524	Mokosh_TypeI_MkoA	-	1112	False	False	6e-14	64.1	0.0	False	False	KAG0996879.1
GCA_011800985.1-Fun_JAANRL010000306.1_i000_003439	-	621	Mokosh_TypeI_MkoA	-	1112	False	False	2e-20	85.6	0.0	False	False	KAG0996873.1
GCA_011800985.1-Fun_JAANRL010000306.1_i000_003441	-	1038	Mokosh_TypeI_MkoA	-	1112	False	False	3.7e-13	61.5	0.0	False	False	KAG0996875.1
GCA_011800985.1-Fun_JAANRL010000312.1_i000_003490	-	770	Mokosh_TypeI_MkoA	-	1112	False	False	3.3e-24	98.1	0.0	False	False	KAG0996813.1
GCA_011800985.1-Fun_JAANRL010000319.1_i000_003553	-	1310	Mokosh_TypeI_MkoA	-	1112	False	False	3.599999999999999e-24	98.0	0.0	False	False	KAG0996739.1
GCA_011800985.1-Fun_JAANRL010000322.1_i000_003575	-	2068	Mokosh_TypeI_MkoA	-	1112	False	False	5.3e-23	94.1	1.9	False	False	KAG0996719.1
GCA_011800985.1-Fun_JAANRL010000325.1_i000_003603	-	399	Mokosh_TypeI_MkoA	-	1112	False	False	8.5e-21	86.8	0.0	False	False	KAG0996682.1
GCA_011800985.1-Fun_JAANRL010000328.1_i000_003636	-	746	Mokosh_TypeI_MkoA	-	1112	False	False	1.1e-21	89.8	0.0	False	False	KAG0996657.1
GCA_011800985.1-Fun_JAANRL010000334.1_i000_003691	-	395	Mokosh_TypeI_MkoA	-	1112	False	False	0.00023	32.4	0.0	False	False	KAG0996596.1
GCA_011800985.1-Fun_JAANRL010000340.1_i000_003740	-	362	Mokosh_TypeI_MkoA	-	1112	False	False	1.2e-18	79.7	0.0	False	False	KAG0996555.1
GCA_011800985.1-Fun_JAANRL010000341.1_i000_003747	-	649	Mokosh_TypeI_MkoA	-	1112	False	False	3.8e-23	94.6	0.7	False	False	KAG0996543.1
GCA_011800985.1-Fun_JAANRL010000347.1_i000_003799	-	508	Mokosh_TypeI_MkoA	-	1112	False	False	1.6e-17	76.0	0.0	False	False	KAG0996490.1
GCA_011800985.1-Fun_JAANRL010000349.1_i000_003813	-	388	Mokosh_TypeI_MkoA	-	1112	False	False	1.1e-19	83.2	0.0	False	False	KAG0996478.1
GCA_011800985.1-Fun_JAANRL010000351.1_i000_003822	-	444	Mokosh_TypeI_MkoA	-	1112	False	False	1.8e-11	55.9	0.1	False	False	KAG0996457.1
GCA_011800985.1-Fun_JAANRL010000352.1_i000_003831	-	847	Mokosh_TypeI_MkoA	-	1112	False	False	8.4e-22	90.1	0.0	False	False	KAG0996449.1
GCA_011800985.1-Fun_JAANRL010000354.1_i000_003845	-	385	Mokosh_TypeI_MkoA	-	1112	False	False	1.6e-18	79.3	0.0	False	False	KAG0996433.1
GCA_011800985.1-Fun_JAANRL010000354.1_i000_003846	-	411	Mokosh_TypeI_MkoA	-	1112	False	False	0.00013	33.2	0.2	False	False	KAG0996434.1
GCA_011800985.1-Fun_JAANRL010000357.1_i000_003870	-	373	Mokosh_TypeI_MkoA	-	1112	False	False	4.8e-22	91.0	0.0	False	False	KAG0996414.1
GCA_011800985.1-Fun_JAANRL010000360.1_i000_003892	-	708	Mokosh_TypeI_MkoA	-	1112	False	False	4.0000000000000004e-23	94.5	0.1	False	False	KAG0996389.1
GCA_011800985.1-Fun_JAANRL010000364.1_i000_003924	-	350	Mokosh_TypeI_MkoA	-	1112	False	False	7.3e-06	37.4	0.0	False	False	KAG0996350.1
GCA_011800985.1-Fun_JAANRL010000366.1_i000_003943	-	437	Mokosh_TypeI_MkoA	-	1112	False	False	5.5e-25	100.7	0.0	False	False	KAG0996334.1
GCA_011800985.1-Fun_JAANRL010000373.1_i000_004003	-	635	Mokosh_TypeI_MkoA	-	1112	False	False	1.8000000000000001e-22	92.4	0.7	False	False	KAG0996279.1
GCA_011800985.1-Fun_JAANRL010000380.1_i000_004046	-	865	Mokosh_TypeI_MkoA	-	1112	False	False	1.6000000000000002e-23	95.8	0.0	False	False	KAG0996227.1
GCA_011800985.1-Fun_JAANRL010000381.1_i000_004054	-	520	Mokosh_TypeI_MkoA	-	1112	False	False	1.2e-24	99.6	0.0	False	False	KAG0996218.1
GCA_011800985.1-Fun_JAANRL010000382.1_i000_004065	-	338	Mokosh_TypeI_MkoA	-	1112	False	False	1.1e-09	50.1	0.2	False	False	KAG0996211.1
GCA_011800985.1-Fun_JAANRL010000385.1_i000_004077	-	445	Mokosh_TypeI_MkoA	-	1112	False	False	3.1e-16	71.7	0.0	False	False	KAG0996183.1
GCA_011800985.1-Fun_JAANRL010000386.1_i000_004091	-	898	Mokosh_TypeI_MkoA	-	1112	False	False	3.2e-17	75.0	0.0	False	False	KAG0996176.1
GCA_011800985.1-Fun_JAANRL010000393.1_i000_004148	-	881	Mokosh_TypeI_MkoA	-	1112	False	False	1.7e-19	82.5	0.0	False	False	KAG0996117.1
GCA_011800985.1-Fun_JAANRL010000396.1_i000_004170	-	392	Mokosh_TypeI_MkoA	-	1112	False	False	0.00019	32.7	0.0	False	False	KAG0996093.1
GCA_011800985.1-Fun_JAANRL010000396.1_i000_004173	-	332	Mokosh_TypeI_MkoA	-	1112	False	False	3.0999999999999997e-24	98.2	0.1	False	False	KAG0996096.1
GCA_011800985.1-Fun_JAANRL010000398.1_i000_004188	-	833	Mokosh_TypeI_MkoA	-	1112	False	False	5.399999999999999e-25	100.7	0.0	False	False	KAG0996081.1
GCA_011800985.1-Fun_JAANRL010000412.1_i000_004298	-	395	Mokosh_TypeI_MkoB	-	610	True	False	0.14	24.1	0.0	True	False	KAG0995952.1
GCA_011800985.1-Fun_JAANRL010000412.1_i000_004301	-	248	Mokosh_TypeI_MkoA	-	1112	True	False	6.3e-05	34.3	0.0	True	False	KAG0995955.1
GCA_011800985.1-Fun_JAANRL010000424.1_i000_004388	-	484	Mokosh_TypeI_MkoA	-	1112	False	False	2.2e-15	68.9	0.0	False	False	KAG0995864.1
GCA_011800985.1-Fun_JAANRL010000427.1_i000_004412	-	797	Mokosh_TypeI_MkoA	-	1112	False	False	4.9e-21	87.6	4.5	False	False	KAG0995843.1
GCA_011800985.1-Fun_JAANRL010000444.1_i000_004537	-	1728	Mokosh_TypeI_MkoA	-	1112	False	False	2.8e-14	65.2	0.2	False	False	KAG0995711.1
GCA_011800985.1-Fun_JAANRL010000446.1_i000_004555	-	754	Mokosh_TypeI_MkoA	-	1112	False	False	6e-17	74.1	0.0	False	False	KAG0995696.1
GCA_011800985.1-Fun_JAANRL010000462.1_i000_004648	-	374	Mokosh_TypeI_MkoA	-	1112	False	False	8.1e-21	86.9	0.0	False	False	KAG0995590.1
GCA_011800985.1-Fun_JAANRL010000464.1_i000_004669	-	410	Mokosh_TypeI_MkoA	-	1112	False	False	2.2e-14	65.6	0.0	False	False	KAG0995577.1
GCA_011800985.1-Fun_JAANRL010000468.1_i000_004692	-	395	Mokosh_TypeI_MkoA	-	1112	False	False	8.4e-20	83.5	0.0	False	False	KAG0995546.1
GCA_011800985.1-Fun_JAANRL010000470.1_i000_004708	-	325	Mokosh_TypeI_MkoA	-	1112	False	False	5.1e-16	71.0	0.0	False	False	KAG0995534.1
GCA_011800985.1-Fun_JAANRL010000484.1_i000_004796	-	700	Mokosh_TypeI_MkoA	-	1112	False	False	1.3e-19	82.9	0.9	False	False	KAG0995434.1
GCA_011800985.1-Fun_JAANRL010000494.1_i000_004860	-	373	Mokosh_TypeI_MkoA	-	1112	False	False	2.1999999999999997e-25	102.0	0.0	False	False	KAG0995369.1
GCA_011800985.1-Fun_JAANRL010000501.1_i000_004908	-	389	Mokosh_TypeI_MkoA	-	1112	False	False	2.2e-20	85.5	0.0	False	False	KAG0995316.1
GCA_011800985.1-Fun_JAANRL010000502.1_i000_004916	-	338	Mokosh_TypeI_MkoA	-	1112	False	False	4.2e-26	104.4	0.0	False	False	KAG0995309.1
GCA_011800985.1-Fun_JAANRL010000505.1_i000_004935	-	502	Mokosh_TypeI_MkoA	-	1112	False	False	8.1e-23	93.5	0.0	False	False	KAG0995284.1
GCA_011800985.1-Fun_JAANRL010000514.1_i000_005001	-	590	Mokosh_TypeI_MkoA	-	1112	False	False	1.3e-22	92.9	3.6	False	False	KAG0995219.1
GCA_011800985.1-Fun_JAANRL010000514.1_i000_005004	-	1830	Mokosh_TypeI_MkoA	-	1112	False	False	3.3e-77	273.6	0.0	False	False	KAG0995222.1
GCA_011800985.1-Fun_JAANRL010000519.1_i000_005037	-	455	Mokosh_TypeI_MkoA	-	1112	False	False	2.5000000000000002e-22	91.9	0.0	False	False	KAG0995179.1
GCA_011800985.1-Fun_JAANRL010000534.1_i000_005142	-	919	Mokosh_TypeI_MkoA	-	1112	False	False	2.5e-18	78.7	0.0	False	False	KAG0995074.1
GCA_011800985.1-Fun_JAANRL010000538.1_i000_005167	-	509	Mokosh_TypeI_MkoA	-	1112	False	False	3.9e-21	87.9	0.8	False	False	KAG0995048.1
GCA_011800985.1-Fun_JAANRL010000539.1_i000_005175	-	393	Mokosh_TypeI_MkoA	-	1112	False	False	1.4e-15	69.6	0.0	False	False	KAG0995040.1
GCA_011800985.1-Fun_JAANRL010000544.1_i000_005214	-	668	Mokosh_TypeI_MkoA	-	1112	False	False	3.3e-97	339.9	0.7	False	False	KAG0995004.1
GCA_011800985.1-Fun_JAANRL010000545.1_i000_005216	-	374	Mokosh_TypeI_MkoA	-	1112	False	False	1.3e-07	43.2	0.1	False	False	KAG0994991.1
GCA_011800985.1-Fun_JAANRL010000551.1_i000_005255	-	352	Mokosh_TypeI_MkoA	-	1112	False	False	4e-13	61.4	0.0	False	False	KAG0994951.1
GCA_011800985.1-Fun_JAANRL010000559.1_i000_005316	-	892	Mokosh_TypeI_MkoA	-	1112	False	False	8.599999999999999e-24	96.7	0.0	False	False	KAG0994899.1
GCA_011800985.1-Fun_JAANRL010000568.1_i000_005370	-	400	Mokosh_TypeI_MkoA	-	1112	False	False	3.3e-22	91.5	0.0	False	False	KAG0994829.1
GCA_011800985.1-Fun_JAANRL010000573.1_i000_005404	-	513	Mokosh_TypeI_MkoA	-	1112	False	False	8.3e-19	80.2	0.1	False	False	KAG0994794.1
GCA_011800985.1-Fun_JAANRL010000580.1_i000_005455	-	336	Mokosh_TypeI_MkoA	-	1112	False	False	1.1e-18	79.8	0.0	False	False	KAG0994754.1
GCA_011800985.1-Fun_JAANRL010000598.1_i000_005559	-	342	Mokosh_TypeI_MkoA	-	1112	False	False	9.7e-19	80.0	0.0	False	False	KAG0994624.1
GCA_011800985.1-Fun_JAANRL010000621.1_i000_005695	-	713	Mokosh_TypeI_MkoA	-	1112	False	False	3e-21	88.3	0.2	False	False	KAG0994487.1
GCA_011800985.1-Fun_JAANRL010000622.1_i000_005702	-	2307	Mokosh_TypeI_MkoA	-	1112	False	False	3.9e-17	74.7	0.0	False	False	KAG0994482.1
GCA_011800985.1-Fun_JAANRL010000656.1_i000_005897	-	301	Mokosh_TypeI_MkoA	-	1112	False	False	2.6e-12	58.7	0.1	False	False	KAG0994269.1
GCA_011800985.1-Fun_JAANRL010000659.1_i000_005924	-	563	Mokosh_TypeI_MkoA	-	1112	True	False	5.8e-20	84.1	0.0	True	False	KAG0994252.1
GCA_011800985.1-Fun_JAANRL010000660.1_i000_005926	-	381	Mokosh_TypeI_MkoB	-	610	True	False	0.27	23.2	0.0	True	False	KAG0994236.1
GCA_011800985.1-Fun_JAANRL010000661.1_i000_005940	-	1044	Mokosh_TypeI_MkoA	-	1112	False	False	7.4e-20	83.7	0.0	False	False	KAG0994232.1
GCA_011800985.1-Fun_JAANRL010000668.1_i000_005989	-	469	Mokosh_TypeI_MkoA	-	1112	False	False	7.4e-15	67.2	0.0	False	False	KAG0994178.1
GCA_011800985.1-Fun_JAANRL010000681.1_i000_006059	-	451	Mokosh_TypeI_MkoA	-	1112	False	False	2.9e-16	71.8	0.0	False	False	KAG0994095.1
GCA_011800985.1-Fun_JAANRL010000688.1_i000_006101	-	365	Mokosh_TypeI_MkoA	-	1112	False	False	3.5e-15	68.2	0.0	False	False	KAG0994051.1
GCA_011800985.1-Fun_JAANRL010000689.1_i000_006107	-	554	Mokosh_TypeI_MkoA	-	1112	False	False	2.1e-22	92.2	0.1	False	False	KAG0994044.1
GCA_011800985.1-Fun_JAANRL010000698.1_i000_006155	-	674	Mokosh_TypeI_MkoA	-	1112	False	False	3.7e-21	88.0	0.1	False	False	KAG0993991.1
GCA_011800985.1-Fun_JAANRL010000700.1_i000_006169	-	820	Mokosh_TypeI_MkoA	-	1112	False	False	5.0999999999999995e-24	97.5	0.1	False	False	KAG0993983.1
GCA_011800985.1-Fun_JAANRL010000719.1_i000_006266	-	352	Mokosh_TypeI_MkoA	-	1112	False	False	1.4e-25	102.6	0.0	False	False	KAG0993879.1
GCA_011800985.1-Fun_JAANRL010000719.1_i000_006268	-	416	Mokosh_TypeI_MkoA	-	1112	False	False	1.1e-05	36.8	0.0	False	False	KAG0993881.1
GCA_011800985.1-Fun_JAANRL010000728.1_i000_006316	-	1092	Mokosh_TypeI_MkoA	-	1112	False	False	9.6e-06	37.0	0.0	False	False	KAG0993829.1
GCA_011800985.1-Fun_JAANRL010000729.1_i000_006317	-	571	Mokosh_TypeI_MkoA	-	1112	False	False	1.6e-06	39.6	0.0	False	False	KAG0993819.1
GCA_011800985.1-Fun_JAANRL010000734.1_i000_006348	-	337	Mokosh_TypeI_MkoA	-	1112	False	False	2.4e-17	75.4	0.0	False	False	KAG0993793.1
GCA_011800985.1-Fun_JAANRL010000748.1_i000_006417	-	602	Mokosh_TypeI_MkoA	-	1112	False	False	2.7e-22	91.8	0.0	False	False	KAG0993718.1
GCA_011800985.1-Fun_JAANRL010000752.1_i000_006438	-	319	Mokosh_TypeI_MkoA	-	1112	False	False	3.3e-23	94.8	0.0	False	False	KAG0993696.1
GCA_011800985.1-Fun_JAANRL010000754.1_i000_006453	-	583	Mokosh_TypeI_MkoA	-	1112	False	False	5e-13	61.1	0.0	False	False	KAG0993687.1
GCA_011800985.1-Fun_JAANRL010000756.1_i000_006463	-	1169	Mokosh_TypeI_MkoA	-	1112	False	False	1.1e-68	245.5	0.0	False	False	KAG0993673.1
GCA_011800985.1-Fun_JAANRL010000761.1_i000_006492	-	337	Mokosh_TypeI_MkoA	-	1112	False	False	9.1e-05	33.7	0.0	False	False	KAG0993642.1
GCA_011800985.1-Fun_JAANRL010000766.1_i000_006518	-	551	Mokosh_TypeI_MkoA	-	1112	False	False	1.2e-15	69.8	0.0	False	False	KAG0993611.1
GCA_011800985.1-Fun_JAANRL010000767.1_i000_006524	-	2326	Mokosh_TypeI_MkoA	-	1112	False	False	3.6e-79	280.1	0.2	False	False	KAG0993610.1
GCA_011800985.1-Fun_JAANRL010000774.1_i000_006558	-	900	Mokosh_TypeI_MkoA	-	1112	False	False	9e-24	96.7	0.0	False	False	KAG0993576.1
GCA_011800985.1-Fun_JAANRL010000776.1_i000_006568	-	718	Mokosh_TypeI_MkoA	-	1112	False	False	2.1e-17	75.6	0.0	False	False	KAG0993564.1
GCA_011800985.1-Fun_JAANRL010000777.1_i000_006573	-	352	Mokosh_TypeI_MkoA	-	1112	False	False	5.5e-07	41.1	0.0	False	False	KAG0993553.1
GCA_011800985.1-Fun_JAANRL010000783.1_i000_006610	-	516	Mokosh_TypeI_MkoA	-	1112	False	False	8.2e-23	93.5	0.0	False	False	KAG0993526.1
GCA_011800985.1-Fun_JAANRL010000791.1_i000_006649	-	1808	Mokosh_TypeI_MkoA	-	1112	False	False	3.1000000000000002e-34	131.3	11.9	False	False	KAG0993480.1
GCA_011800985.1-Fun_JAANRL010000796.1_i000_006684	-	639	Mokosh_TypeI_MkoA	-	1112	False	False	2.6e-21	88.6	0.0	False	False	KAG0993448.1
GCA_011800985.1-Fun_JAANRL010000800.1_i000_006701	-	351	Mokosh_TypeI_MkoA	-	1112	False	False	1.7e-17	75.9	0.0	False	False	KAG0993421.1
GCA_011800985.1-Fun_JAANRL010000815.1_i000_006786	-	613	Mokosh_TypeI_MkoA	-	1112	False	False	9.300000000000001e-32	123.1	0.1	False	False	KAG0993342.1
GCA_011800985.1-Fun_JAANRL010000817.1_i000_006793	-	275	Mokosh_TypeI_MkoA	-	1112	False	False	6.800000000000001e-27	107.0	0.0	False	False	KAG0993325.1
GCA_011800985.1-Fun_JAANRL010000826.1_i000_006839	-	1054	Mokosh_TypeI_MkoA	-	1112	False	False	2.8e-16	71.9	0.0	False	False	KAG0993277.1
GCA_011800985.1-Fun_JAANRL010000856.1_i000_007002	-	459	Mokosh_TypeI_MkoA	-	1112	False	False	4.7e-22	91.0	0.4	False	False	KAG0993115.1
GCA_011800985.1-Fun_JAANRL010000868.1_i000_007056	-	772	Mokosh_TypeI_MkoA	-	1112	False	False	1.5e-15	69.5	0.0	False	False	KAG0993051.1
GCA_011800985.1-Fun_JAANRL010000870.1_i000_007069	-	350	Mokosh_TypeI_MkoA	-	1112	False	False	2.1e-18	78.9	0.0	False	False	KAG0993035.1
GCA_011800985.1-Fun_JAANRL010000870.1_i000_007073	-	419	Mokosh_TypeI_MkoA	-	1112	False	False	1.4e-06	39.7	0.0	False	False	KAG0993039.1
GCA_011800985.1-Fun_JAANRL010000874.1_i000_007092	-	379	Mokosh_TypeI_MkoA	-	1112	False	False	2e-17	75.6	0.0	False	False	KAG0993014.1
GCA_011800985.1-Fun_JAANRL010000877.1_i000_007107	-	360	Mokosh_TypeI_MkoA	-	1112	False	False	7.3e-18	77.1	0.0	False	False	KAG0992997.1
GCA_011800985.1-Fun_JAANRL010000902.1_i000_007225	-	434	Mokosh_TypeI_MkoA	-	1112	False	True	1.9e-19	82.3	0.0	False	False	KAG0992872.1
GCA_011800985.1-Fun_JAANRL010000918.1_i000_007297	-	556	Mokosh_TypeI_MkoA	-	1112	False	False	1.6e-07	42.8	0.0	False	False	KAG0992795.1
GCA_011800985.1-Fun_JAANRL010000926.1_i000_007327	-	372	Mokosh_TypeI_MkoA	-	1112	False	False	1.3e-17	76.2	0.0	False	False	KAG0992765.1
GCA_011800985.1-Fun_JAANRL010000941.1_i000_007404	-	663	Mokosh_TypeI_MkoA	-	1112	False	False	4.1e-27	107.7	0.1	False	False	KAG0992689.1
GCA_011800985.1-Fun_JAANRL010000946.1_i000_007429	-	467	Mokosh_TypeI_MkoA	-	1112	False	False	7e-16	70.5	0.0	False	False	KAG0992658.1
GCA_011800985.1-Fun_JAANRL010000947.1_i000_007432	-	947	Mokosh_TypeI_MkoA	-	1112	False	False	2.9e-22	91.7	0.5	False	False	KAG0992652.1
GCA_011800985.1-Fun_JAANRL010000963.1_i000_007511	-	996	Mokosh_TypeI_MkoA	-	1112	False	False	1.8e-10	52.6	0.0	False	False	KAG0992568.1
GCA_011800985.1-Fun_JAANRL010000974.1_i000_007565	-	341	Mokosh_TypeI_MkoA	-	1112	False	False	2.1e-23	95.4	0.0	False	False	KAG0992512.1
GCA_011800985.1-Fun_JAANRL010000977.1_i000_007582	-	424	Mokosh_TypeI_MkoA	-	1112	False	False	5.3e-20	84.2	0.7	False	False	KAG0992500.1
GCA_011800985.1-Fun_JAANRL010000981.1_i000_007598	-	514	Mokosh_TypeI_MkoA	-	1112	False	False	4.7e-21	87.7	0.0	False	False	KAG0992477.1
GCA_011800985.1-Fun_JAANRL010000986.1_i000_007625	-	486	Mokosh_TypeI_MkoA	-	1112	False	False	4.3e-23	94.4	0.0	False	False	KAG0992452.1
GCA_011800985.1-Fun_JAANRL010000987.1_i000_007629	-	1002	Mokosh_TypeI_MkoA	-	1112	False	False	2.2e-20	85.5	0.0	False	False	KAG0992450.1
GCA_011800985.1-Fun_JAANRL010000989.1_i000_007633	-	486	Mokosh_TypeI_MkoA	-	1112	False	False	7.4e-13	60.5	0.0	False	False	KAG0992439.1
GCA_011800985.1-Fun_JAANRL010000993.1_i000_007652	-	470	Mokosh_TypeI_MkoA	-	1112	False	False	3e-13	61.8	0.0	False	False	KAG0992421.1
GCA_011800985.1-Fun_JAANRL010001004.1_i000_007708	-	597	Mokosh_TypeI_MkoA	-	1112	False	False	1.9e-20	85.7	0.0	False	False	KAG0992367.1
GCA_011800985.1-Fun_JAANRL010001013.1_i000_007745	-	499	Mokosh_TypeI_MkoA	-	1112	False	False	6.9e-16	70.6	0.0	False	False	KAG0992321.1
GCA_011800985.1-Fun_JAANRL010001024.1_i000_007794	-	467	Mokosh_TypeI_MkoA	-	1112	False	False	3.9e-08	44.9	0.0	False	False	KAG0992270.1
GCA_011800985.1-Fun_JAANRL010001025.1_i000_007799	-	589	Mokosh_TypeI_MkoA	-	1112	False	False	8.2e-26	103.4	0.0	False	False	KAG0992268.1
GCA_011800985.1-Fun_JAANRL010001048.1_i000_007896	-	544	Mokosh_TypeI_MkoA	-	1112	False	False	4.3999999999999995e-25	101.0	0.0	False	False	KAG0992162.1
GCA_011800985.1-Fun_JAANRL010001048.1_i000_007898	-	833	Mokosh_TypeI_MkoA	-	1112	False	False	4.8e-23	94.3	0.1	False	False	KAG0992164.1
GCA_011800985.1-Fun_JAANRL010001058.1_i000_007941	-	541	Mokosh_TypeI_MkoA	-	1112	False	False	3.4e-12	58.4	0.0	False	False	KAG0992113.1
GCA_011800985.1-Fun_JAANRL010001066.1_i000_007988	-	372	Mokosh_TypeI_MkoA	-	1112	False	False	6.6e-21	87.2	0.0	False	False	KAG0992072.1
GCA_011800985.1-Fun_JAANRL010001069.1_i000_008001	-	381	Mokosh_TypeI_MkoA	-	1112	False	False	2.7e-18	78.5	0.0	False	False	KAG0992057.1
GCA_011800985.1-Fun_JAANRL010001088.1_i000_008079	-	438	Mokosh_TypeI_MkoA	-	1112	False	False	1.4e-10	52.9	0.0	False	False	KAG0991978.1
GCA_011800985.1-Fun_JAANRL010001096.1_i000_008110	-	531	Mokosh_TypeI_MkoA	-	1112	False	False	1.4e-21	89.4	0.0	False	False	KAG0991949.1
GCA_011800985.1-Fun_JAANRL010001106.1_i000_008149	-	960	Mokosh_TypeI_MkoA	-	1112	False	False	3.9000000000000004e-27	107.8	1.0	False	False	KAG0991901.1
GCA_011800985.1-Fun_JAANRL010001117.1_i000_008194	-	2214	Mokosh_TypeI_MkoA	-	1112	False	False	1.7e-07	42.8	0.0	False	False	KAG0991858.1
GCA_011800985.1-Fun_JAANRL010001123.1_i000_008214	-	797	Mokosh_TypeI_MkoA	-	1112	False	False	1.5e-13	62.8	0.0	False	False	KAG0991837.1
GCA_011800985.1-Fun_JAANRL010001126.1_i000_008228	-	307	Mokosh_TypeI_MkoA	-	1112	False	False	7.4e-24	97.0	0.0	False	False	KAG0991820.1
GCA_011800985.1-Fun_JAANRL010001139.1_i000_008283	-	600	Mokosh_TypeI_MkoA	-	1112	False	False	1.7e-26	105.7	0.8	False	False	KAG0991758.1
GCA_011800985.1-Fun_JAANRL010001177.1_i000_008434	-	377	Mokosh_TypeI_MkoA	-	1112	False	False	1.5e-06	39.7	0.0	False	False	KAG0991602.1
GCA_011800985.1-Fun_JAANRL010001187.1_i000_008470	-	428	Mokosh_TypeI_MkoA	-	1112	False	False	8.9e-19	80.1	0.0	False	False	KAG0991565.1
GCA_011800985.1-Fun_JAANRL010001204.1_i000_008541	-	312	Mokosh_TypeI_MkoA	-	1112	False	False	7.5e-16	70.4	0.0	False	False	KAG0991491.1
GCA_011800985.1-Fun_JAANRL010001208.1_i000_008554	-	622	Mokosh_TypeI_MkoA	-	1112	False	False	2.9e-20	85.0	0.0	False	False	KAG0991470.1
GCA_011800985.1-Fun_JAANRL010001209.1_i000_008557	-	307	Mokosh_TypeI_MkoA	-	1112	False	False	4.2e-09	48.1	0.0	False	False	KAG0991464.1
GCA_011800985.1-Fun_JAANRL010001213.1_i000_008579	-	1040	Mokosh_TypeI_MkoA	-	1112	False	False	5.7e-20	84.1	0.0	False	False	KAG0991445.1
GCA_011800985.1-Fun_JAANRL010001244.1_i000_008687	-	891	Mokosh_TypeI_MkoA	-	1112	False	False	5.5e-16	70.9	0.0	False	False	KAG0991334.1
GCA_011800985.1-Fun_JAANRL010001246.1_i000_008693	-	995	Mokosh_TypeI_MkoA	-	1112	False	False	1.3e-20	86.2	0.2	False	False	KAG0991323.1
GCA_011800985.1-Fun_JAANRL010001261.1_i000_008749	-	248	Mokosh_TypeI_MkoA	-	1112	False	False	3.4e-21	88.1	0.0	False	False	KAG0991265.1
GCA_011800985.1-Fun_JAANRL010001264.1_i000_008757	-	399	Mokosh_TypeI_MkoA	-	1112	False	False	4.9e-20	84.3	0.0	False	False	KAG0991256.1
GCA_011800985.1-Fun_JAANRL010001280.1_i000_008815	-	1239	Mokosh_TypeI_MkoA	-	1112	False	False	7.1e-52	189.7	2.1	False	False	KAG0991188.1
GCA_011800985.1-Fun_JAANRL010001307.1_i000_008905	-	725	Mokosh_TypeI_MkoA	-	1112	False	False	4.8e-15	67.8	0.0	False	False	KAG0991098.1
GCA_011800985.1-Fun_JAANRL010001321.1_i000_008954	-	304	Mokosh_TypeI_MkoA	-	1112	False	False	2.5e-23	95.2	0.0	False	False	KAG0991051.1
GCA_011800985.1-Fun_JAANRL010001326.1_i000_008971	-	382	Mokosh_TypeI_MkoA	-	1112	False	False	4.2e-18	77.9	0.0	False	False	KAG0991030.1
GCA_011800985.1-Fun_JAANRL010001334.1_i000_008990	-	340	Mokosh_TypeI_MkoA	-	1112	False	False	4.7e-25	100.9	0.0	False	False	KAG0991008.1
GCA_011800985.1-Fun_JAANRL010001335.1_i000_008992	-	813	Mokosh_TypeI_MkoA	-	1112	False	False	7.4e-24	96.9	0.0	False	False	KAG0991004.1
GCA_011800985.1-Fun_JAANRL010001342.1_i000_009020	-	729	Mokosh_TypeI_MkoA	-	1112	False	False	6.6e-21	87.2	0.0	False	False	KAG0990978.1
GCA_011800985.1-Fun_JAANRL010001402.1_i000_009212	-	393	Mokosh_TypeI_MkoA	-	1112	False	False	1.9e-15	69.1	0.0	False	False	KAG0990772.1
GCA_011800985.1-Fun_JAANRL010001408.1_i000_009237	-	446	Mokosh_TypeI_MkoA	-	1112	False	False	1.1e-22	93.1	0.0	False	False	KAG0990748.1
GCA_011800985.1-Fun_JAANRL010001409.1_i000_009238	-	2222	Mokosh_TypeI_MkoA	-	1112	False	False	2.4e-13	62.2	0.0	False	False	KAG0990744.1
GCA_011800985.1-Fun_JAANRL010001417.1_i000_009259	-	1145	Mokosh_TypeI_MkoA	-	1112	False	False	2.3e-07	42.3	0.0	False	False	KAG0990724.1
GCA_011800985.1-Fun_JAANRL010001461.1_i000_009396	-	345	Mokosh_TypeI_MkoA	-	1112	False	False	9.6e-27	106.5	0.0	False	False	KAG0990083.1
GCA_011800985.1-Fun_JAANRL010001471.1_i000_009424	-	499	Mokosh_TypeI_MkoA	-	1112	False	False	3.9e-21	87.9	0.0	False	False	KAG0989955.1
GCA_011800985.1-Fun_JAANRL010001484.1_i000_009470	-	400	Mokosh_TypeI_MkoA	-	1112	False	False	7.6e-22	90.3	0.0	False	False	KAG0989797.1
GCA_011800985.1-Fun_JAANRL010001492.1_i000_009494	-	539	Mokosh_TypeI_MkoA	-	1112	False	False	6.8e-23	93.8	0.0	False	False	KAG0989672.1
GCA_011800985.1-Fun_JAANRL010001507.1_i000_009538	-	468	Mokosh_TypeI_MkoA	-	1112	False	False	9.9e-15	66.7	0.4	False	False	KAG0989425.1
GCA_011800985.1-Fun_JAANRL010001510.1_i000_009546	-	767	Mokosh_TypeI_MkoA	-	1112	False	False	1.8e-21	89.1	0.0	False	False	KAG0989390.1
GCA_011800985.1-Fun_JAANRL010001566.1_i000_009704	-	407	Mokosh_TypeI_MkoA	-	1112	False	False	0.00015	33.0	0.0	False	False	KAG0988796.1
GCA_011800985.1-Fun_JAANRL010001579.1_i000_009745	-	360	Mokosh_TypeI_MkoA	-	1112	False	False	1.5e-12	59.5	0.0	False	False	KAG0988603.1
GCA_011800985.1-Fun_JAANRL010001587.1_i000_009768	-	433	Mokosh_TypeI_MkoA	-	1112	False	False	2.7e-22	91.8	0.1	False	False	KAG0988493.1
GCA_011800985.1-Fun_JAANRL010001597.1_i000_009796	-	389	Mokosh_TypeI_MkoA	-	1112	False	False	4.8e-11	54.5	0.0	False	False	KAG0988372.1
GCA_011800985.1-Fun_JAANRL010001618.1_i000_009845	-	490	Mokosh_TypeI_MkoA	-	1112	False	False	1.1000000000000001e-27	109.7	0.6	False	False	KAG0988174.1
GCA_011800985.1-Fun_JAANRL010001625.1_i000_009862	-	567	Mokosh_TypeI_MkoA	-	1112	False	False	1.3e-11	56.5	0.0	False	False	KAG0988106.1
GCA_011800985.1-Fun_JAANRL010001651.1_i000_009919	-	345	Mokosh_TypeI_MkoA	-	1112	False	False	2.2e-15	68.9	0.0	False	False	KAG0987848.1
GCA_011800985.1-Fun_JAANRL010001670.1_i000_009969	-	447	Mokosh_TypeI_MkoA	-	1112	False	False	2.1e-15	69.0	0.0	False	False	KAG0987616.1
GCA_011800985.1-Fun_JAANRL010001682.1_i000_010000	-	558	Mokosh_TypeI_MkoA	-	1112	False	False	6.8e-14	64.0	0.0	False	False	KAG0987469.1
GCA_011800985.1-Fun_JAANRL010001696.1_i000_010041	-	458	Mokosh_TypeI_MkoA	-	1112	False	False	1.5e-21	89.3	0.0	False	False	KAG0987308.1
GCA_011800985.1-Fun_JAANRL010001729.1_i000_010117	-	779	Mokosh_TypeI_MkoA	-	1112	False	False	6.7e-14	64.0	0.2	False	False	KAG0986968.1
GCA_011800985.1-Fun_JAANRL010001735.1_i000_010129	-	433	Mokosh_TypeI_MkoA	-	1112	False	False	1.1e-19	83.2	0.0	False	False	KAG0986892.1
GCA_011800985.1-Fun_JAANRL010001760.1_i000_010186	-	353	Mokosh_TypeI_MkoA	-	1112	False	False	2.7e-17	75.2	0.0	False	False	KAG0986696.1
GCA_011800985.1-Fun_JAANRL010001799.1_i000_010290	-	497	Mokosh_TypeI_MkoA	-	1112	False	False	8.7e-15	66.9	0.0	False	False	KAG0986287.1
GCA_011800985.1-Fun_JAANRL010001846.1_i000_010401	-	1215	Mokosh_TypeI_MkoA	-	1112	False	False	2.1e-25	102.1	0.1	False	False	KAG0985802.1
GCA_011800985.1-Fun_JAANRL010001885.1_i000_010486	-	653	Mokosh_TypeI_MkoA	-	1112	False	False	4.9e-23	94.2	1.2	False	False	KAG0985431.1
GCA_011800985.1-Fun_JAANRL010001894.1_i000_010505	-	429	Mokosh_TypeI_MkoA	-	1112	False	False	4e-21	87.9	0.0	False	False	KAG0985352.1
GCA_011800985.1-Fun_JAANRL010001906.1_i000_010530	-	346	Mokosh_TypeI_MkoA	-	1112	False	False	4e-27	107.8	0.0	False	False	KAG0985240.1
GCA_011800985.1-Fun_JAANRL010001945.1_i000_010603	-	410	Mokosh_TypeI_MkoA	-	1112	False	False	8.9e-17	73.5	0.0	False	False	KAG0984864.1
GCA_011800985.1-Fun_JAANRL010001975.1_i000_010663	-	388	Mokosh_TypeI_MkoA	-	1112	False	False	1.2e-16	73.1	0.0	False	False	KAG0984643.1
GCA_011800985.1-Fun_JAANRL010002005.1_i000_010723	-	457	Mokosh_TypeI_MkoA	-	1112	False	False	4.8e-06	38.0	1.3	False	False	KAG0984415.1
GCA_011800985.1-Fun_JAANRL010002013.1_i000_010740	-	435	Mokosh_TypeI_MkoA	-	1112	False	False	3e-17	75.1	0.0	False	False	KAG0984352.1
GCA_011800985.1-Fun_JAANRL010002015.1_i000_010742	-	1309	Mokosh_TypeI_MkoA	-	1112	False	False	1.7e-05	36.1	0.0	False	False	KAG0984338.1
GCA_011800985.1-Fun_JAANRL010002068.1_i000_010849	-	472	Mokosh_TypeI_MkoA	-	1112	False	False	1.6e-09	49.4	0.2	False	False	KAG0983926.1
GCA_011800985.1-Fun_JAANRL010002107.1_i000_010933	-	1555	Mokosh_TypeI_MkoA	-	1112	False	False	8.1e-07	40.5	0.4	False	False	KAG0983537.1
GCA_011800985.1-Fun_JAANRL010002121.1_i000_010962	-	429	Mokosh_TypeI_MkoA	-	1112	False	False	5e-22	90.9	0.1	False	False	KAG0983420.1
GCA_011800985.1-Fun_JAANRL010002213.1_i000_011110	-	457	Mokosh_TypeI_MkoA	-	1112	False	False	0.00034	31.9	1.8	False	False	KAG0982775.1
GCA_011800985.1-Fun_JAANRL010002232.1_i000_011144	-	579	Mokosh_TypeI_MkoA	-	1112	False	False	3.6e-26	104.6	0.0	False	False	KAG0982614.1
GCA_011800985.1-Fun_JAANRL010002321.1_i000_011298	-	733	Mokosh_TypeI_MkoA	-	1112	False	False	3.3e-26	104.8	0.0	False	False	KAG0981939.1
GCA_011800985.1-Fun_JAANRL010002376.1_i000_011388	-	589	Mokosh_TypeI_MkoA	-	1112	False	False	4.4e-17	74.5	0.0	False	False	KAG0981579.1
GCA_011800985.1-Fun_JAANRL010002439.1_i000_011478	-	495	Mokosh_TypeI_MkoA	-	1112	False	False	1.3e-22	92.8	0.1	False	False	KAG0981102.1
GCA_011800985.1-Fun_JAANRL010002468.1_i000_011520	-	531	Mokosh_TypeI_MkoA	-	1112	False	False	1.4e-20	86.2	0.2	False	False	KAG0980945.1
GCA_011800985.1-Fun_JAANRL010002541.1_i000_011629	-	533	Mokosh_TypeI_MkoA	-	1112	False	False	1.5e-16	72.8	0.5	False	False	KAG0980528.1
GCA_011800985.1-Fun_JAANRL010002552.1_i000_011643	-	258	Mokosh_TypeI_MkoA	-	1112	False	False	5.5e-08	44.4	0.0	False	False	KAG0980443.1
GCA_011800985.1-Fun_JAANRL010002631.1_i000_011750	-	728	Mokosh_TypeI_MkoA	-	1112	False	False	3.3e-55	200.8	0.4	False	False	KAG0979976.1
GCA_011800985.1-Fun_JAANRL010002740.1_i000_011887	-	398	Mokosh_TypeI_MkoA	-	1112	False	False	2.9e-18	78.5	0.0	False	False	KAG0979432.1
GCA_011800985.1-Fun_JAANRL010002871.1_i000_012040	-	669	Mokosh_TypeI_MkoA	-	1112	False	False	1.1000000000000001e-30	119.5	1.6	False	False	KAG0978796.1
GCA_011800985.1-Fun_JAANRL010002922.1_i000_012093	-	402	Mokosh_TypeI_MkoA	-	1112	False	False	3e-19	81.7	0.0	False	False	KAG0978596.1
