## Supplementary material for "Conservation of antiviral systems across domains of life reveals novel immune mechanisms in humans": Table S3a (part 77 of 158)

target_name	target_accession	tlen	query_name	query_accession	qlen	true_hit	Bacteria	full_seq_Evalue	full_seq_score	full_seq_bias	In_Tree	for_Euk_profile	NCBI_acc
GCA_011800985.1-Fun_JAANRL010002951.1_i000_012127	-	365	Mokosh_TypeI_MkoA	-	1112	False	False	3.1e-17	75.0	0.0	False	False	KAG0978476.1
GCA_011800985.1-Fun_JAANRL010002998.1_i000_012181	-	367	Mokosh_TypeI_MkoA	-	1112	False	False	4.1e-08	44.8	0.0	False	False	KAG0978277.1
GCA_011800985.1-Fun_JAANRL010003011.1_i000_012194	-	414	Mokosh_TypeI_MkoA	-	1112	False	False	7.5e-20	83.7	0.0	False	False	KAG0978229.1
GCA_011800985.1-Fun_JAANRL010003033.1_i000_012211	-	524	Mokosh_TypeI_MkoA	-	1112	False	False	6.7e-08	44.1	0.0	False	False	KAG0978147.1
GCA_011800985.1-Fun_JAANRL010003096.1_i000_012266	-	390	Mokosh_TypeI_MkoA	-	1112	False	False	4.9e-18	77.7	0.0	False	False	KAG0977932.1
GCA_011800985.1-Fun_JAANRL010003098.1_i000_012269	-	417	Mokosh_TypeI_MkoA	-	1112	False	False	9.1e-22	90.0	0.0	False	False	KAG0977914.1
GCA_011800985.1-Fun_JAANRL010003209.1_i000_012376	-	344	Mokosh_TypeI_MkoA	-	1112	False	False	1.7000000000000002e-27	109.0	0.0	False	False	KAG0977491.1
GCA_011800985.1-Fun_JAANRL010003253.1_i000_012408	-	366	Mokosh_TypeI_MkoA	-	1112	False	False	1.4e-16	72.8	0.0	False	False	KAG0977351.1
GCA_011800985.1-Fun_JAANRL010003261.1_i000_012415	-	430	Mokosh_TypeI_MkoA	-	1112	False	False	6.3e-13	60.8	0.0	False	False	KAG0977327.1
GCA_011800985.1-Fun_JAANRL010003288.1_i000_012435	-	457	Mokosh_TypeI_MkoA	-	1112	False	False	1.7e-06	39.4	0.0	False	False	KAG0977233.1
GCA_011800985.1-Fun_JAANRL010003942.1_i000_012898	-	235	Mokosh_TypeI_MkoA	-	1112	False	False	2.8e-08	45.4	0.0	False	False	KAG0975505.1
GCA_011801035.1-Fun_JAANRN010000001.1_i000_000008	-	619	Mokosh_TypeI_MkoA	-	1112	False	False	8.9e-22	90.1	5.7	False	False	KAG1031431.1
GCA_011801035.1-Fun_JAANRN010000001.1_i000_000018	-	510	Mokosh_TypeI_MkoA	-	1112	False	False	4.0000000000000003e-28	111.1	0.0	False	False	KAG1031441.1
GCA_011801035.1-Fun_JAANRN010000002.1_i000_000040	-	567	Mokosh_TypeI_MkoA	-	1112	False	False	1.5e-17	76.1	0.0	False	False	KAG1031402.1
GCA_011801035.1-Fun_JAANRN010000008.1_i000_000180	-	372	Mokosh_TypeI_MkoA	-	1112	False	False	6.6e-21	87.2	0.0	False	False	KAG1031229.1
GCA_011801035.1-Fun_JAANRN010000008.1_i000_000190	-	193	Mokosh_TypeI_MkoA	-	1112	False	False	9.5e-15	66.8	0.0	False	False	KAG1031239.1
GCA_011801035.1-Fun_JAANRN010000009.1_i000_000201	-	552	Mokosh_TypeI_MkoA	-	1112	False	False	2.9e-07	42.0	0.0	False	False	KAG1031203.1
GCA_011801035.1-Fun_JAANRN010000009.1_i000_000205	-	1638	Mokosh_TypeI_MkoA	-	1112	False	False	6.400000000000001e-22	90.5	0.0	False	False	KAG1031207.1
GCA_011801035.1-Fun_JAANRN010000010.1_i000_000229	-	895	Mokosh_TypeI_MkoA	-	1112	False	False	1.1e-11	56.7	0.0	False	False	KAG1031187.1
GCA_011801035.1-Fun_JAANRN010000012.1_i000_000259	-	400	Mokosh_TypeI_MkoA	-	1112	False	False	7.6e-22	90.3	0.0	False	False	KAG1031131.1
GCA_011801035.1-Fun_JAANRN010000012.1_i000_000281	-	407	Mokosh_TypeI_MkoA	-	1112	False	False	0.00015	33.0	0.0	False	False	KAG1031153.1
GCA_011801035.1-Fun_JAANRN010000015.1_i000_000326	-	345	Mokosh_TypeI_MkoA	-	1112	False	False	2.4e-19	82.0	0.0	False	False	KAG1031077.1
GCA_011801035.1-Fun_JAANRN010000017.1_i000_000370	-	630	Mokosh_TypeI_MkoA	-	1112	False	False	9.9e-21	86.6	1.3	False	False	KAG1031026.1
GCA_011801035.1-Fun_JAANRN010000018.1_i000_000387	-	1273	Mokosh_TypeI_MkoA	-	1112	False	False	1.8e-79	281.1	0.0	False	False	KAG1031004.1
GCA_011801035.1-Fun_JAANRN010000020.1_i000_000424	-	491	Mokosh_TypeI_MkoA	-	1112	False	False	6.5e-11	54.1	2.0	False	False	KAG1030972.1
GCA_011801035.1-Fun_JAANRN010000021.1_i000_000445	-	406	Mokosh_TypeI_MkoA	-	1112	False	False	6.7e-18	77.2	0.0	False	False	KAG1030954.1
GCA_011801035.1-Fun_JAANRN010000025.1_i000_000518	-	390	Mokosh_TypeI_MkoA	-	1112	False	False	8.6e-15	66.9	0.2	False	False	KAG1030853.1
GCA_011801035.1-Fun_JAANRN010000029.1_i000_000606	-	520	Mokosh_TypeI_MkoA	-	1112	False	False	3.2000000000000003e-28	111.4	0.0	False	False	KAG1030767.1
GCA_011801035.1-Fun_JAANRN010000031.1_i000_000641	-	685	Mokosh_TypeI_MkoA	-	1112	False	False	1.1e-17	76.6	0.0	False	False	KAG1030725.1
GCA_011801035.1-Fun_JAANRN010000038.1_i000_000761	-	788	Mokosh_TypeI_MkoA	-	1112	False	False	5.8e-26	103.9	0.0	False	False	KAG1030582.1
GCA_011801035.1-Fun_JAANRN010000039.1_i000_000775	-	488	Mokosh_TypeI_MkoA	-	1112	False	False	2.5e-23	95.2	0.0	False	False	KAG1030566.1
GCA_011801035.1-Fun_JAANRN010000042.1_i000_000825	-	419	Mokosh_TypeI_MkoA	-	1112	False	False	1.4e-06	39.7	0.0	False	False	KAG1030516.1
GCA_011801035.1-Fun_JAANRN010000042.1_i000_000829	-	350	Mokosh_TypeI_MkoA	-	1112	False	False	2.1e-18	78.9	0.0	False	False	KAG1030520.1
GCA_011801035.1-Fun_JAANRN010000043.1_i000_000839	-	655	Mokosh_TypeI_MkoA	-	1112	False	False	3.8e-21	88.0	1.5	False	False	KAG1030491.1
GCA_011801035.1-Fun_JAANRN010000044.1_i000_000851	-	603	Mokosh_TypeI_MkoA	-	1112	False	False	3e-19	81.7	0.6	False	False	KAG1030470.1
GCA_011801035.1-Fun_JAANRN010000044.1_i000_000854	-	1203	Mokosh_TypeI_MkoA	-	1112	False	False	9.6e-23	93.3	0.0	False	False	KAG1030473.1
GCA_011801035.1-Fun_JAANRN010000046.1_i000_000892	-	396	Mokosh_TypeI_MkoA	-	1112	False	False	1.8e-17	75.8	1.9	False	False	KAG1030444.1
GCA_011801035.1-Fun_JAANRN010000048.1_i000_000928	-	613	Mokosh_TypeI_MkoA	-	1112	False	False	9.300000000000001e-32	123.1	0.1	False	False	KAG1030412.1
GCA_011801035.1-Fun_JAANRN010000050.1_i000_000955	-	433	Mokosh_TypeI_MkoA	-	1112	False	False	2.3e-18	78.8	0.0	False	False	KAG1030371.1
GCA_011801035.1-Fun_JAANRN010000052.1_i000_000981	-	364	Mokosh_TypeI_MkoA	-	1112	False	False	2.6e-27	108.4	0.0	False	False	KAG1030332.1
GCA_011801035.1-Fun_JAANRN010000053.1_i000_000994	-	403	Mokosh_TypeI_MkoA	-	1112	False	False	1.1e-21	89.8	0.2	False	False	KAG1030312.1
GCA_011801035.1-Fun_JAANRN010000055.1_i000_001024	-	619	Mokosh_TypeI_MkoA	-	1112	False	False	1.6e-21	89.2	0.1	False	False	KAG1030288.1
GCA_011801035.1-Fun_JAANRN010000059.1_i000_001066	-	505	Mokosh_TypeI_MkoA	-	1112	False	False	7.8e-23	93.6	0.0	False	False	KAG1030218.1
GCA_011801035.1-Fun_JAANRN010000062.1_i000_001109	-	1675	Mokosh_TypeI_MkoA	-	1112	False	False	1.8e-26	105.6	1.5	False	False	KAG1030173.1
GCA_011801035.1-Fun_JAANRN010000067.1_i000_001176	-	350	Mokosh_TypeI_MkoA	-	1112	False	False	1.9e-14	65.8	0.0	False	False	KAG1030089.1
GCA_011801035.1-Fun_JAANRN010000068.1_i000_001188	-	413	Mokosh_TypeI_MkoA	-	1112	False	False	9.999999999999999e-26	103.1	0.1	False	False	KAG1030070.1
GCA_011801035.1-Fun_JAANRN010000078.1_i000_001338	-	350	Mokosh_TypeI_MkoA	-	1112	False	False	7.3e-06	37.4	0.0	False	False	KAG1029906.1
GCA_011801035.1-Fun_JAANRN010000081.1_i000_001373	-	493	Mokosh_TypeI_MkoA	-	1112	False	False	9.9e-27	106.5	0.2	False	False	KAG1029854.1
GCA_011801035.1-Fun_JAANRN010000082.1_i000_001388	-	472	Mokosh_TypeI_MkoA	-	1112	False	False	1.8e-20	85.8	0.0	False	False	KAG1029838.1
GCA_011801035.1-Fun_JAANRN010000087.1_i000_001458	-	524	Mokosh_TypeI_MkoA	-	1112	False	False	6e-14	64.1	0.0	False	False	KAG1029764.1
GCA_011801035.1-Fun_JAANRN010000089.1_i000_001478	-	1728	Mokosh_TypeI_MkoA	-	1112	False	False	2.8e-14	65.2	0.2	False	False	KAG1029730.1
GCA_011801035.1-Fun_JAANRN010000090.1_i000_001495	-	373	Mokosh_TypeI_MkoA	-	1112	False	False	4.8e-22	91.0	0.0	False	False	KAG1029718.1
GCA_011801035.1-Fun_JAANRN010000091.1_i000_001519	-	996	Mokosh_TypeI_MkoA	-	1112	False	False	1.8e-10	52.6	0.0	False	False	KAG1029710.1
GCA_011801035.1-Fun_JAANRN010000096.1_i000_001586	-	732	Mokosh_TypeI_MkoA	-	1112	False	False	1.8e-25	102.3	0.8	False	False	KAG1029624.1
GCA_011801035.1-Fun_JAANRN010000097.1_i000_001601	-	1606	Mokosh_TypeI_MkoA	-	1112	False	False	1.2e-25	102.9	0.0	False	False	KAG1029604.1
GCA_011801035.1-Fun_JAANRN010000102.1_i000_001657	-	351	Mokosh_TypeI_MkoA	-	1112	False	False	2.1e-25	102.1	0.0	False	False	KAG1029533.1
GCA_011801035.1-Fun_JAANRN010000109.1_i000_001738	-	490	Mokosh_TypeI_MkoA	-	1112	False	False	1.1000000000000001e-27	109.7	0.6	False	False	KAG1029427.1
GCA_011801035.1-Fun_JAANRN010000114.1_i000_001824	-	1054	Mokosh_TypeI_MkoA	-	1112	False	False	7.400000000000001e-22	90.3	10.9	False	False	KAG1029348.1
GCA_011801035.1-Fun_JAANRN010000119.1_i000_001884	-	622	Mokosh_TypeI_MkoA	-	1112	False	False	2.9e-20	85.0	0.0	False	False	KAG1029282.1
GCA_011801035.1-Fun_JAANRN010000120.1_i000_001888	-	330	Mokosh_TypeI_MkoA	-	1112	False	False	5.1e-18	77.6	0.0	False	False	KAG1029261.1
GCA_011801035.1-Fun_JAANRN010000122.1_i000_001920	-	834	Mokosh_TypeI_MkoA	-	1112	False	False	8.4e-22	90.1	0.3	False	False	KAG1029240.1
GCA_011801035.1-Fun_JAANRN010000125.1_i000_001943	-	799	Mokosh_TypeI_MkoA	-	1112	False	False	5.7e-26	104.0	0.0	False	False	KAG1029191.1
GCA_011801035.1-Fun_JAANRN010000125.1_i000_001947	-	411	Mokosh_TypeI_MkoA	-	1112	False	False	6.8e-15	67.3	0.0	False	False	KAG1029195.1
GCA_011801035.1-Fun_JAANRN010000127.1_i000_001970	-	337	Mokosh_TypeI_MkoA	-	1112	False	False	2.4e-17	75.4	0.0	False	False	KAG1029169.1
GCA_011801035.1-Fun_JAANRN010000128.1_i000_001980	-	417	Mokosh_TypeI_MkoA	-	1112	False	False	1.3e-20	86.2	0.0	False	False	KAG1029154.1
GCA_011801035.1-Fun_JAANRN010000133.1_i000_002033	-	819	Mokosh_TypeI_MkoA	-	1112	False	False	2.2e-08	45.7	1.9	False	False	KAG1029087.1
GCA_011801035.1-Fun_JAANRN010000137.1_i000_002084	-	388	Mokosh_TypeI_MkoA	-	1112	False	False	1.1e-19	83.2	0.0	False	False	KAG1029033.1
GCA_011801035.1-Fun_JAANRN010000148.1_i000_002224	-	1228	Mokosh_TypeI_MkoA	-	1112	False	False	7.6e-18	77.1	0.1	False	False	KAG1028885.1
GCA_011801035.1-Fun_JAANRN010000150.1_i000_002244	-	472	Mokosh_TypeI_MkoA	-	1112	False	False	1.6e-09	49.4	0.2	False	False	KAG1028855.1
GCA_011801035.1-Fun_JAANRN010000154.1_i000_002285	-	508	Mokosh_TypeI_MkoA	-	1112	False	False	1.2e-06	40.0	0.1	False	False	KAG1028793.1
GCA_011801035.1-Fun_JAANRN010000171.1_i000_002479	-	611	Mokosh_TypeI_MkoA	-	1112	False	False	7.6e-21	87.0	0.0	False	False	KAG1028584.1
GCA_011801035.1-Fun_JAANRN010000180.1_i000_002574	-	1820	Mokosh_TypeI_MkoA	-	1112	False	False	1.5000000000000002e-22	92.6	0.0	False	False	KAG1028458.1
GCA_011801035.1-Fun_JAANRN010000185.1_i000_002641	-	445	Mokosh_TypeI_MkoA	-	1112	False	False	3.1e-16	71.7	0.0	False	False	KAG1028399.1
GCA_011801035.1-Fun_JAANRN010000194.1_i000_002737	-	459	Mokosh_TypeI_MkoA	-	1112	False	False	4.7e-22	91.0	0.4	False	False	KAG1028273.1
GCA_011801035.1-Fun_JAANRN010000200.1_i000_002802	-	341	Mokosh_TypeI_MkoA	-	1112	False	False	2.1e-23	95.4	0.0	False	False	KAG1028196.1
GCA_011801035.1-Fun_JAANRN010000201.1_i000_002810	-	2214	Mokosh_TypeI_MkoA	-	1112	False	False	1.7e-07	42.8	0.0	False	False	KAG1028183.1
GCA_011801035.1-Fun_JAANRN010000222.1_i000_003018	-	455	Mokosh_TypeI_MkoA	-	1112	False	False	2.5000000000000002e-22	91.9	0.0	False	False	KAG1027914.1
GCA_011801035.1-Fun_JAANRN010000230.1_i000_003095	-	806	Mokosh_TypeI_MkoA	-	1112	False	False	2e-14	65.7	35.7	False	False	KAG1027827.1
GCA_011801035.1-Fun_JAANRN010000230.1_i000_003096	-	317	Mokosh_TypeI_MkoA	-	1112	False	False	9.499999999999999e-25	99.9	0.0	False	False	KAG1027828.1
GCA_011801035.1-Fun_JAANRN010000239.1_i000_003190	-	425	Mokosh_TypeI_MkoA	-	1112	False	False	8e-22	90.2	0.0	False	False	KAG1027724.1
GCA_011801035.1-Fun_JAANRN010000243.1_i000_003236	-	402	Mokosh_TypeI_MkoA	-	1112	False	False	7.4e-12	57.2	0.1	False	False	KAG1027672.1
GCA_011801035.1-Fun_JAANRN010000246.1_i000_003266	-	621	Mokosh_TypeI_MkoA	-	1112	False	False	2e-20	85.6	0.0	False	False	KAG1027637.1
GCA_011801035.1-Fun_JAANRN010000246.1_i000_003268	-	1038	Mokosh_TypeI_MkoA	-	1112	False	False	3.7e-13	61.5	0.0	False	False	KAG1027639.1
GCA_011801035.1-Fun_JAANRN010000247.1_i000_003279	-	433	Mokosh_TypeI_MkoA	-	1112	False	False	1.6e-21	89.3	0.0	False	False	KAG1027624.1
GCA_011801035.1-Fun_JAANRN010000256.1_i000_003358	-	393	Mokosh_TypeI_MkoA	-	1112	False	False	2.3e-16	72.2	0.0	False	False	KAG1027520.1
GCA_011801035.1-Fun_JAANRN010000264.1_i000_003430	-	275	Mokosh_TypeI_MkoA	-	1112	False	False	6.800000000000001e-27	107.0	0.0	False	False	KAG1027440.1
GCA_011801035.1-Fun_JAANRN010000266.1_i000_003446	-	467	Mokosh_TypeI_MkoA	-	1112	False	False	4.1000000000000004e-22	91.2	0.0	False	False	KAG1027416.1
GCA_011801035.1-Fun_JAANRN010000268.1_i000_003466	-	555	Mokosh_TypeI_MkoA	-	1112	False	False	4.7e-21	87.7	0.0	False	False	KAG1027398.1
GCA_011801035.1-Fun_JAANRN010000270.1_i000_003491	-	772	Mokosh_TypeI_MkoA	-	1112	False	False	1.5e-15	69.5	0.0	False	False	KAG1027377.1
GCA_011801035.1-Fun_JAANRN010000271.1_i000_003502	-	437	Mokosh_TypeI_MkoA	-	1112	False	False	5.5e-25	100.7	0.0	False	False	KAG1027366.1
GCA_011801035.1-Fun_JAANRN010000273.1_i000_003509	-	614	Mokosh_TypeI_MkoA	-	1112	False	False	9.6e-21	86.6	0.0	False	False	KAG1027341.1
GCA_011801035.1-Fun_JAANRN010000275.1_i000_003533	-	489	Mokosh_TypeI_MkoA	-	1112	False	False	1.7e-18	79.2	0.1	False	False	KAG1027326.1
GCA_011801035.1-Fun_JAANRN010000278.1_i000_003560	-	2280	Mokosh_TypeI_MkoA	-	1112	False	False	4.6e-09	48.0	0.0	False	False	KAG1027290.1
GCA_011801035.1-Fun_JAANRN010000279.1_i000_003566	-	384	Mokosh_TypeI_MkoA	-	1112	False	False	1.1e-21	89.8	0.1	False	False	KAG1027278.1
GCA_011801035.1-Fun_JAANRN010000281.1_i000_003585	-	1169	Mokosh_TypeI_MkoA	-	1112	False	False	1.1e-68	245.5	0.0	False	False	KAG1027264.1
GCA_011801035.1-Fun_JAANRN010000284.1_i000_003615	-	533	Mokosh_TypeI_MkoA	-	1112	False	False	1.5e-16	72.8	0.5	False	False	KAG1027233.1
GCA_011801035.1-Fun_JAANRN010000288.1_i000_003639	-	792	Mokosh_TypeI_MkoA	-	1112	False	False	1.6000000000000002e-23	95.9	0.1	False	False	KAG1027197.1
GCA_011801035.1-Fun_JAANRN010000291.1_i000_003667	-	469	Mokosh_TypeI_MkoA	-	1112	False	False	7.4e-15	67.2	0.0	False	False	KAG1027173.1
GCA_011801035.1-Fun_JAANRN010000292.1_i000_003674	-	776	Mokosh_TypeI_MkoA	-	1112	False	False	2.8e-26	105.0	0.0	False	False	KAG1027162.1
GCA_011801035.1-Fun_JAANRN010000294.1_i000_003699	-	399	Mokosh_TypeI_MkoA	-	1112	False	False	8.5e-21	86.8	0.0	False	False	KAG1027146.1
GCA_011801035.1-Fun_JAANRN010000297.1_i000_003733	-	569	Mokosh_TypeI_MkoA	-	1112	False	False	2.1e-20	85.5	0.0	False	False	KAG1027106.1
GCA_011801035.1-Fun_JAANRN010000307.1_i000_003826	-	374	Mokosh_TypeI_MkoA	-	1112	False	False	1.3e-07	43.2	0.1	False	False	KAG1027003.1
GCA_011801035.1-Fun_JAANRN010000309.1_i000_003836	-	563	Mokosh_TypeI_MkoA	-	1112	False	False	3.3e-20	84.9	3.2	False	False	KAG1026969.1
GCA_011801035.1-Fun_JAANRN010000309.1_i000_003842	-	471	Mokosh_TypeI_MkoA	-	1112	False	False	6.9999999999999995e-25	100.3	0.0	False	False	KAG1026975.1
GCA_011801035.1-Fun_JAANRN010000311.1_i000_003861	-	378	Mokosh_TypeI_MkoA	-	1112	False	False	8.200000000000001e-22	90.2	0.0	False	False	KAG1026954.1
GCA_011801035.1-Fun_JAANRN010000319.1_i000_003923	-	444	Mokosh_TypeI_MkoA	-	1112	False	False	1.8e-11	55.9	0.1	False	False	KAG1026858.1
GCA_011801035.1-Fun_JAANRN010000321.1_i000_003945	-	429	Mokosh_TypeI_MkoA	-	1112	False	False	1.3e-17	76.3	0.0	False	False	KAG1026839.1
GCA_011801035.1-Fun_JAANRN010000326.1_i000_003984	-	1013	Mokosh_TypeI_MkoA	-	1112	False	False	1.4e-15	69.5	0.8	False	False	KAG1026798.1
GCA_011801035.1-Fun_JAANRN010000327.1_i000_003986	-	491	Mokosh_TypeI_MkoA	-	1112	False	False	2.5e-06	38.9	0.2	False	False	KAG1026786.1
GCA_011801035.1-Fun_JAANRN010000330.1_i000_004004	-	502	Mokosh_TypeI_MkoA	-	1112	False	False	8.1e-23	93.5	0.0	False	False	KAG1026757.1
GCA_011801035.1-Fun_JAANRN010000331.1_i000_004022	-	833	Mokosh_TypeI_MkoA	-	1112	False	False	6.9e-19	80.5	0.5	False	False	KAG1026753.1
GCA_011801035.1-Fun_JAANRN010000332.1_i000_004025	-	770	Mokosh_TypeI_MkoA	-	1112	False	False	3.3e-24	98.1	0.0	False	False	KAG1026740.1
GCA_011801035.1-Fun_JAANRN010000336.1_i000_004052	-	342	Mokosh_TypeI_MkoA	-	1112	False	False	9.7e-19	80.0	0.0	False	False	KAG1026697.1
GCA_011801035.1-Fun_JAANRN010000338.1_i000_004071	-	467	Mokosh_TypeI_MkoA	-	1112	False	False	3.9e-08	44.9	0.0	False	False	KAG1026687.1
GCA_011801035.1-Fun_JAANRN010000340.1_i000_004083	-	554	Mokosh_TypeI_MkoA	-	1112	False	False	2.1e-22	92.2	0.1	False	False	KAG1026668.1
GCA_011801035.1-Fun_JAANRN010000346.1_i000_004137	-	779	Mokosh_TypeI_MkoA	-	1112	False	False	6.7e-14	64.0	0.2	False	False	KAG1026613.1
GCA_011801035.1-Fun_JAANRN010000347.1_i000_004139	-	351	Mokosh_TypeI_MkoA	-	1112	False	False	1.7e-17	75.9	0.0	False	False	KAG1026597.1
GCA_011801035.1-Fun_JAANRN010000353.1_i000_004189	-	395	Mokosh_TypeI_MkoB	-	610	True	False	0.14	24.1	0.0	True	False	KAG1026532.1
GCA_011801035.1-Fun_JAANRN010000353.1_i000_004192	-	248	Mokosh_TypeI_MkoA	-	1112	True	False	6.3e-05	34.3	0.0	True	False	KAG1026535.1
GCA_011801035.1-Fun_JAANRN010000355.1_i000_004211	-	746	Mokosh_TypeI_MkoA	-	1112	False	False	1.1e-21	89.8	0.0	False	False	KAG1026510.1
GCA_011801035.1-Fun_JAANRN010000356.1_i000_004218	-	373	Mokosh_TypeI_MkoA	-	1112	False	False	2.1999999999999997e-25	102.0	0.0	False	False	KAG1026497.1
GCA_011801035.1-Fun_JAANRN010000363.1_i000_004292	-	590	Mokosh_TypeI_MkoA	-	1112	False	False	1.3e-22	92.9	3.6	False	False	KAG1026416.1
GCA_011801035.1-Fun_JAANRN010000363.1_i000_004295	-	1830	Mokosh_TypeI_MkoA	-	1112	False	False	3.3e-77	273.6	0.0	False	False	KAG1026419.1
GCA_011801035.1-Fun_JAANRN010000366.1_i000_004307	-	395	Mokosh_TypeI_MkoA	-	1112	False	False	0.00023	32.4	0.0	False	False	KAG1026394.1
GCA_011801035.1-Fun_JAANRN010000367.1_i000_004318	-	708	Mokosh_TypeI_MkoA	-	1112	False	False	4.0000000000000004e-23	94.5	0.1	False	False	KAG1026385.1
GCA_011801035.1-Fun_JAANRN010000368.1_i000_004325	-	384	Mokosh_TypeI_MkoA	-	1112	False	False	1.9e-20	85.7	0.0	False	False	KAG1026371.1
GCA_011801035.1-Fun_JAANRN010000375.1_i000_004385	-	995	Mokosh_TypeI_MkoA	-	1112	False	False	1.3e-20	86.2	0.2	False	False	KAG1026299.1
GCA_011801035.1-Fun_JAANRN010000375.1_i000_004393	-	486	Mokosh_TypeI_MkoA	-	1112	False	False	7.4e-13	60.5	0.0	False	False	KAG1026307.1
GCA_011801035.1-Fun_JAANRN010000380.1_i000_004433	-	539	Mokosh_TypeI_MkoA	-	1112	False	False	6.8e-23	93.8	0.0	False	False	KAG1026261.1
GCA_011801035.1-Fun_JAANRN010000384.1_i000_004459	-	332	Mokosh_TypeI_MkoA	-	1112	False	False	1.9e-16	72.4	0.0	False	False	KAG1026221.1
GCA_011801035.1-Fun_JAANRN010000387.1_i000_004486	-	552	Mokosh_TypeI_MkoA	-	1112	False	False	2.3e-16	72.2	0.0	False	False	KAG1026195.1
GCA_011801035.1-Fun_JAANRN010000391.1_i000_004524	-	1239	Mokosh_TypeI_MkoA	-	1112	False	False	7.1e-52	189.7	2.1	False	False	KAG1026155.1
GCA_011801035.1-Fun_JAANRN010000392.1_i000_004533	-	338	Mokosh_TypeI_MkoA	-	1112	False	False	1.1e-09	50.1	0.2	False	False	KAG1026148.1
GCA_011801035.1-Fun_JAANRN010000393.1_i000_004538	-	865	Mokosh_TypeI_MkoA	-	1112	False	False	1.6000000000000002e-23	95.8	0.0	False	False	KAG1026137.1
GCA_011801035.1-Fun_JAANRN010000395.1_i000_004552	-	520	Mokosh_TypeI_MkoA	-	1112	False	False	1.2e-24	99.6	0.0	False	False	KAG1026116.1
GCA_011801035.1-Fun_JAANRN010000413.1_i000_004699	-	754	Mokosh_TypeI_MkoA	-	1112	False	False	6e-17	74.1	0.0	False	False	KAG1025953.1
GCA_011801035.1-Fun_JAANRN010000446.1_i000_004939	-	891	Mokosh_TypeI_MkoA	-	1112	False	False	5.5e-16	70.9	0.0	False	False	KAG1025660.1
GCA_011801035.1-Fun_JAANRN010000449.1_i000_004958	-	393	Mokosh_TypeI_MkoA	-	1112	False	False	6.9e-22	90.4	0.0	False	False	KAG1025620.1
GCA_011801035.1-Fun_JAANRN010000464.1_i000_005073	-	919	Mokosh_TypeI_MkoA	-	1112	False	False	2.5e-18	78.7	0.0	False	False	KAG1025493.1
GCA_011801035.1-Fun_JAANRN010000466.1_i000_005088	-	516	Mokosh_TypeI_MkoA	-	1112	False	False	8.2e-23	93.5	0.0	False	False	KAG1025479.1
GCA_011801035.1-Fun_JAANRN010000473.1_i000_005137	-	713	Mokosh_TypeI_MkoA	-	1112	False	False	3e-21	88.3	0.2	False	False	KAG1025418.1
GCA_011801035.1-Fun_JAANRN010000474.1_i000_005141	-	417	Mokosh_TypeI_MkoA	-	1112	False	False	9.1e-22	90.0	0.0	False	False	KAG1025402.1
GCA_011801035.1-Fun_JAANRN010000486.1_i000_005228	-	396	Mokosh_TypeI_MkoA	-	1112	False	False	6e-20	84.0	0.1	False	False	KAG1025305.1
GCA_011801035.1-Fun_JAANRN010000488.1_i000_005238	-	362	Mokosh_TypeI_MkoA	-	1112	False	False	1.2e-18	79.7	0.0	False	False	KAG1025287.1
GCA_011801035.1-Fun_JAANRN010000497.1_i000_005302	-	374	Mokosh_TypeI_MkoA	-	1112	False	False	8.1e-21	86.9	0.0	False	False	KAG1025219.1
GCA_011801035.1-Fun_JAANRN010000499.1_i000_005315	-	346	Mokosh_TypeI_MkoA	-	1112	False	False	4e-27	107.8	0.0	False	False	KAG1025203.1
GCA_011801035.1-Fun_JAANRN010000501.1_i000_005327	-	700	Mokosh_TypeI_MkoA	-	1112	False	False	1.3e-19	82.9	0.9	False	False	KAG1025186.1
GCA_011801035.1-Fun_JAANRN010000505.1_i000_005346	-	508	Mokosh_TypeI_MkoA	-	1112	False	False	1.6e-17	76.0	0.0	False	False	KAG1025163.1
GCA_011801035.1-Fun_JAANRN010000512.1_i000_005400	-	579	Mokosh_TypeI_MkoA	-	1112	False	False	3.6e-26	104.6	0.0	False	False	KAG1025095.1
GCA_011801035.1-Fun_JAANRN010000518.1_i000_005436	-	385	Mokosh_TypeI_MkoA	-	1112	False	False	1.6e-18	79.3	0.0	False	False	KAG1025049.1
GCA_011801035.1-Fun_JAANRN010000518.1_i000_005437	-	411	Mokosh_TypeI_MkoA	-	1112	False	False	0.00013	33.2	0.2	False	False	KAG1025050.1
GCA_011801035.1-Fun_JAANRN010000522.1_i000_005473	-	484	Mokosh_TypeI_MkoA	-	1112	False	False	2.2e-15	68.9	0.0	False	False	KAG1025015.1
GCA_011801035.1-Fun_JAANRN010000529.1_i000_005519	-	1002	Mokosh_TypeI_MkoA	-	1112	False	False	2.2e-20	85.5	0.0	False	False	KAG1024956.1
GCA_011801035.1-Fun_JAANRN010000532.1_i000_005536	-	833	Mokosh_TypeI_MkoA	-	1112	False	False	5.399999999999999e-25	100.7	0.0	False	False	KAG1024931.1
GCA_011801035.1-Fun_JAANRN010000536.1_i000_005566	-	346	Mokosh_TypeI_MkoA	-	1112	False	False	9.1e-17	73.5	0.0	False	False	KAG1024902.1
GCA_011801035.1-Fun_JAANRN010000542.1_i000_005595	-	337	Mokosh_TypeI_MkoA	-	1112	False	False	9.1e-05	33.7	0.0	False	False	KAG1024862.1
GCA_011801035.1-Fun_JAANRN010000556.1_i000_005688	-	451	Mokosh_TypeI_MkoA	-	1112	False	False	2.9e-16	71.8	0.0	False	False	KAG1024761.1
GCA_011801035.1-Fun_JAANRN010000559.1_i000_005705	-	544	Mokosh_TypeI_MkoA	-	1112	False	False	4.3999999999999995e-25	101.0	0.0	False	False	KAG1024733.1
GCA_011801035.1-Fun_JAANRN010000559.1_i000_005707	-	833	Mokosh_TypeI_MkoA	-	1112	False	False	4.8e-23	94.3	0.1	False	False	KAG1024735.1
GCA_011801035.1-Fun_JAANRN010000561.1_i000_005719	-	669	Mokosh_TypeI_MkoA	-	1112	False	False	1.1000000000000001e-30	119.5	1.6	False	False	KAG1024714.1
GCA_011801035.1-Fun_JAANRN010000566.1_i000_005763	-	509	Mokosh_TypeI_MkoA	-	1112	False	False	3.9e-21	87.9	0.8	False	False	KAG1024663.1
GCA_011801035.1-Fun_JAANRN010000571.1_i000_005800	-	668	Mokosh_TypeI_MkoA	-	1112	False	False	3.3e-97	339.9	0.7	False	False	KAG1024626.1
GCA_011801035.1-Fun_JAANRN010000574.1_i000_005817	-	369	Mokosh_TypeI_MkoA	-	1112	False	False	6e-07	41.0	0.0	False	False	KAG1024595.1
GCA_011801035.1-Fun_JAANRN010000586.1_i000_005891	-	352	Mokosh_TypeI_MkoA	-	1112	False	False	4e-13	61.4	0.0	False	False	KAG1024509.1
GCA_011801035.1-Fun_JAANRN010000601.1_i000_005981	-	458	Mokosh_TypeI_MkoA	-	1112	False	False	1.5e-21	89.3	0.0	False	False	KAG1024412.1
GCA_011801035.1-Fun_JAANRN010000604.1_i000_006007	-	267	Mokosh_TypeI_MkoA	-	1112	False	False	5.8e-18	77.4	0.1	False	False	KAG1024385.1
GCA_011801035.1-Fun_JAANRN010000613.1_i000_006047	-	400	Mokosh_TypeI_MkoA	-	1112	False	False	3.3e-22	91.5	0.0	False	False	KAG1024323.1
GCA_011801035.1-Fun_JAANRN010000618.1_i000_006081	-	307	Mokosh_TypeI_MkoA	-	1112	False	False	7.4e-24	97.0	0.0	False	False	KAG1024287.1
GCA_011801035.1-Fun_JAANRN010000636.1_i000_006182	-	414	Mokosh_TypeI_MkoA	-	1112	False	False	7.5e-20	83.7	0.0	False	False	KAG1024156.1
GCA_011801035.1-Fun_JAANRN010000647.1_i000_006260	-	2307	Mokosh_TypeI_MkoA	-	1112	False	False	3.9e-17	74.7	0.0	False	False	KAG1024079.1
GCA_011801035.1-Fun_JAANRN010000657.1_i000_006326	-	433	Mokosh_TypeI_MkoA	-	1112	False	False	2.7e-22	91.8	0.1	False	False	KAG1024004.1
GCA_011801035.1-Fun_JAANRN010000661.1_i000_006350	-	416	Mokosh_TypeI_MkoA	-	1112	False	False	5.8e-13	60.9	0.0	False	False	KAG1023975.1
GCA_011801035.1-Fun_JAANRN010000686.1_i000_006497	-	892	Mokosh_TypeI_MkoA	-	1112	False	False	8.599999999999999e-24	96.7	0.0	False	False	KAG1023805.1
GCA_011801035.1-Fun_JAANRN010000700.1_i000_006596	-	1044	Mokosh_TypeI_MkoA	-	1112	False	False	7.4e-20	83.7	0.0	False	False	KAG1023687.1
GCA_011801035.1-Fun_JAANRN010000706.1_i000_006634	-	947	Mokosh_TypeI_MkoA	-	1112	False	False	2.9e-22	91.7	0.5	False	False	KAG1023648.1
GCA_011801035.1-Fun_JAANRN010000715.1_i000_006685	-	365	Mokosh_TypeI_MkoA	-	1112	False	False	3.5e-15	68.2	0.0	False	False	KAG1023575.1
GCA_011801035.1-Fun_JAANRN010000720.1_i000_006721	-	563	Mokosh_TypeI_MkoA	-	1112	False	False	5.8e-20	84.1	0.0	False	False	KAG1023536.1
GCA_011801035.1-Fun_JAANRN010000722.1_i000_006740	-	514	Mokosh_TypeI_MkoA	-	1112	False	True	4.7e-21	87.7	0.0	False	False	KAG1023517.1
GCA_011801035.1-Fun_JAANRN010000730.1_i000_006783	-	424	Mokosh_TypeI_MkoA	-	1112	False	False	5.3e-20	84.2	0.7	False	False	KAG1023461.1
GCA_011801035.1-Fun_JAANRN010000741.1_i000_006840	-	2068	Mokosh_TypeI_MkoA	-	1112	False	False	5.3e-23	94.1	1.9	False	False	KAG1023389.1
GCA_011801035.1-Fun_JAANRN010000751.1_i000_006891	-	352	Mokosh_TypeI_MkoA	-	1112	False	False	1.4e-25	102.6	0.0	False	False	KAG1023332.1
GCA_011801035.1-Fun_JAANRN010000751.1_i000_006893	-	416	Mokosh_TypeI_MkoA	-	1112	False	False	1.1e-05	36.8	0.0	False	False	KAG1023334.1
GCA_011801035.1-Fun_JAANRN010000756.1_i000_006916	-	571	Mokosh_TypeI_MkoA	-	1112	False	False	1.6e-06	39.6	0.0	False	False	KAG1023295.1
GCA_011801035.1-Fun_JAANRN010000764.1_i000_006964	-	729	Mokosh_TypeI_MkoA	-	1112	False	False	6.6e-21	87.2	0.0	False	False	KAG1023247.1
GCA_011801035.1-Fun_JAANRN010000770.1_i000_006995	-	1808	Mokosh_TypeI_MkoA	-	1112	False	False	3.1000000000000002e-34	131.3	11.9	False	False	KAG1023211.1
GCA_011801035.1-Fun_JAANRN010000777.1_i000_007034	-	602	Mokosh_TypeI_MkoA	-	1112	False	False	2.7e-22	91.8	0.0	False	False	KAG1023169.1
GCA_011801035.1-Fun_JAANRN010000782.1_i000_007058	-	609	Mokosh_TypeI_MkoA	-	1112	False	False	1.3e-05	36.6	0.3	False	False	KAG1023138.1
GCA_011801035.1-Fun_JAANRN010000782.1_i000_007059	-	581	Mokosh_TypeI_MkoA	-	1112	False	False	3.1e-19	81.7	0.0	False	False	KAG1023139.1
GCA_011801035.1-Fun_JAANRN010000784.1_i000_007068	-	319	Mokosh_TypeI_MkoA	-	1112	False	False	3.3e-23	94.8	0.0	False	False	KAG1023123.1
GCA_011801035.1-Fun_JAANRN010000786.1_i000_007086	-	583	Mokosh_TypeI_MkoA	-	1112	False	False	5e-13	61.1	0.0	False	False	KAG1023112.1
GCA_011801035.1-Fun_JAANRN010000800.1_i000_007159	-	673	Mokosh_TypeI_MkoA	-	1112	False	False	5.2e-19	80.9	0.0	False	False	KAG1023019.1
GCA_011801035.1-Fun_JAANRN010000802.1_i000_007164	-	558	Mokosh_TypeI_MkoA	-	1112	False	False	6.8e-14	64.0	0.0	False	False	KAG1023005.1
GCA_011801035.1-Fun_JAANRN010000803.1_i000_007170	-	551	Mokosh_TypeI_MkoA	-	1112	False	False	1.2e-15	69.8	0.0	False	False	KAG1022999.1
GCA_011801035.1-Fun_JAANRN010000804.1_i000_007175	-	410	Mokosh_TypeI_MkoA	-	1112	False	False	2.2e-14	65.6	0.0	False	False	KAG1022992.1
GCA_011801035.1-Fun_JAANRN010000809.1_i000_007208	-	2326	Mokosh_TypeI_MkoA	-	1112	False	False	3.6e-79	280.1	0.2	False	False	KAG1022963.1
GCA_011801035.1-Fun_JAANRN010000829.1_i000_007308	-	1054	Mokosh_TypeI_MkoA	-	1112	False	False	2.8e-16	71.9	0.0	False	False	KAG1022835.1
GCA_011801035.1-Fun_JAANRN010000847.1_i000_007402	-	393	Mokosh_TypeI_MkoA	-	1112	False	False	1.4e-15	69.6	0.0	False	False	KAG1022725.1
GCA_011801035.1-Fun_JAANRN010000855.1_i000_007434	-	337	Mokosh_TypeI_MkoA	-	1112	False	False	9.6e-18	76.7	0.0	False	False	KAG1022675.1
GCA_011801035.1-Fun_JAANRN010000860.1_i000_007467	-	881	Mokosh_TypeI_MkoA	-	1112	False	False	1.7e-19	82.5	0.0	False	False	KAG1022643.1
GCA_011801035.1-Fun_JAANRN010000872.1_i000_007532	-	718	Mokosh_TypeI_MkoA	-	1112	False	False	2.1e-17	75.6	0.0	False	False	KAG1022567.1
GCA_011801035.1-Fun_JAANRN010000893.1_i000_007631	-	379	Mokosh_TypeI_MkoA	-	1112	False	False	2e-17	75.6	0.0	False	False	KAG1022436.1
GCA_011801035.1-Fun_JAANRN010000898.1_i000_007652	-	235	Mokosh_TypeI_MkoA	-	1112	False	False	2.8e-08	45.4	0.0	False	False	KAG1022405.1
GCA_011801035.1-Fun_JAANRN010000899.1_i000_007657	-	394	Mokosh_TypeI_MkoA	-	1112	False	False	1e-22	93.2	0.0	False	False	KAG1022400.1
GCA_011801035.1-Fun_JAANRN010000916.1_i000_007734	-	639	Mokosh_TypeI_MkoA	-	1112	False	False	2.6e-21	88.6	0.0	False	False	KAG1022310.1
GCA_011801035.1-Fun_JAANRN010000919.1_i000_007753	-	429	Mokosh_TypeI_MkoA	-	1112	False	False	4e-21	87.9	0.0	False	False	KAG1022294.1
GCA_011801035.1-Fun_JAANRN010000923.1_i000_007769	-	360	Mokosh_TypeI_MkoA	-	1112	False	False	7.3e-18	77.1	0.0	False	False	KAG1022272.1
GCA_011801035.1-Fun_JAANRN010000962.1_i000_007947	-	635	Mokosh_TypeI_MkoA	-	1112	False	False	1.2e-23	96.2	2.5	False	False	KAG1022051.1
GCA_011801035.1-Fun_JAANRN010000966.1_i000_007971	-	663	Mokosh_TypeI_MkoA	-	1112	False	False	4.1e-27	107.7	0.1	False	False	KAG1022032.1
GCA_011801035.1-Fun_JAANRN010000980.1_i000_008030	-	910	Mokosh_TypeI_MkoA	-	1112	False	False	3.3e-17	74.9	0.0	False	False	KAG1021946.1
GCA_011801035.1-Fun_JAANRN010000982.1_i000_008041	-	1215	Mokosh_TypeI_MkoA	-	1112	False	False	2.1e-25	102.1	0.1	False	False	KAG1021937.1
GCA_011801035.1-Fun_JAANRN010000987.1_i000_008059	-	470	Mokosh_TypeI_MkoA	-	1112	False	False	3e-13	61.8	0.0	False	False	KAG1021914.1
GCA_011801035.1-Fun_JAANRN010001004.1_i000_008145	-	447	Mokosh_TypeI_MkoA	-	1112	False	False	2.1e-15	69.0	0.0	False	False	KAG1021815.1
GCA_011801035.1-Fun_JAANRN010001004.1_i000_008146	-	1309	Mokosh_TypeI_MkoA	-	1112	False	False	1.7e-05	36.1	0.0	False	False	KAG1021816.1
GCA_011801035.1-Fun_JAANRN010001008.1_i000_008161	-	589	Mokosh_TypeI_MkoA	-	1112	False	False	8.2e-26	103.4	0.0	False	False	KAG1021791.1
GCA_011801035.1-Fun_JAANRN010001052.1_i000_008363	-	360	Mokosh_TypeI_MkoA	-	1112	False	False	1.5e-12	59.5	0.0	False	False	KAG1021546.1
GCA_011801035.1-Fun_JAANRN010001058.1_i000_008385	-	393	Mokosh_TypeI_MkoA	-	1112	False	False	1.9e-15	69.1	0.0	False	False	KAG1021519.1
GCA_011801035.1-Fun_JAANRN010001066.1_i000_008419	-	381	Mokosh_TypeI_MkoA	-	1112	False	False	2.7e-18	78.5	0.0	False	False	KAG1021479.1
GCA_011801035.1-Fun_JAANRN010001071.1_i000_008440	-	495	Mokosh_TypeI_MkoA	-	1112	False	False	1.3e-22	92.8	0.1	False	False	KAG1021454.1
GCA_011801035.1-Fun_JAANRN010001073.1_i000_008450	-	392	Mokosh_TypeI_MkoA	-	1112	False	False	0.00019	32.7	0.0	False	False	KAG1021441.1
GCA_011801035.1-Fun_JAANRN010001073.1_i000_008453	-	332	Mokosh_TypeI_MkoA	-	1112	False	False	3.0999999999999997e-24	98.2	0.1	False	False	KAG1021444.1
GCA_011801035.1-Fun_JAANRN010001075.1_i000_008463	-	467	Mokosh_TypeI_MkoA	-	1112	False	False	7e-16	70.5	0.0	False	False	KAG1021429.1
GCA_011801035.1-Fun_JAANRN010001077.1_i000_008469	-	541	Mokosh_TypeI_MkoA	-	1112	False	False	3.4e-12	58.4	0.0	False	False	KAG1021415.1
GCA_011801035.1-Fun_JAANRN010001078.1_i000_008478	-	629	Mokosh_TypeI_MkoA	-	1112	False	False	1.3e-31	122.6	0.0	False	False	KAG1021411.1
GCA_011801035.1-Fun_JAANRN010001082.1_i000_008495	-	433	Mokosh_TypeI_MkoA	-	1112	False	False	1.1e-19	83.2	0.0	False	False	KAG1021390.1
GCA_011801035.1-Fun_JAANRN010001105.1_i000_008596	-	438	Mokosh_TypeI_MkoA	-	1112	False	False	1.4e-10	52.9	0.0	False	False	KAG1021268.1
GCA_011801035.1-Fun_JAANRN010001114.1_i000_008628	-	1863	Mokosh_TypeI_MkoA	-	1112	False	False	1.4e-06	39.8	0.5	False	False	KAG1021225.1
GCA_011801035.1-Fun_JAANRN010001128.1_i000_008689	-	446	Mokosh_TypeI_MkoA	-	1112	False	False	1.1e-22	93.1	0.0	False	False	KAG1021163.1
GCA_011801035.1-Fun_JAANRN010001148.1_i000_008773	-	649	Mokosh_TypeI_MkoA	-	1112	False	False	3.8e-23	94.6	0.7	False	False	KAG1021062.1
GCA_011801035.1-Fun_JAANRN010001153.1_i000_008793	-	338	Mokosh_TypeI_MkoA	-	1112	False	False	4.2e-26	104.4	0.0	False	False	KAG1021034.1
GCA_011801035.1-Fun_JAANRN010001178.1_i000_008879	-	377	Mokosh_TypeI_MkoA	-	1112	False	False	1.5e-06	39.7	0.0	False	False	KAG1020929.1
GCA_011801035.1-Fun_JAANRN010001183.1_i000_008900	-	312	Mokosh_TypeI_MkoA	-	1112	False	False	7.5e-16	70.4	0.0	False	False	KAG1020907.1
GCA_011801035.1-Fun_JAANRN010001210.1_i000_008998	-	900	Mokosh_TypeI_MkoA	-	1112	False	False	9e-24	96.7	0.0	False	False	KAG1020781.1
GCA_011801035.1-Fun_JAANRN010001216.1_i000_009021	-	1324	Mokosh_TypeI_MkoA	-	1112	False	False	9.1e-20	83.4	0.0	False	False	KAG1020759.1
GCA_011801035.1-Fun_JAANRN010001218.1_i000_009027	-	524	Mokosh_TypeI_MkoA	-	1112	False	False	6.7e-08	44.1	0.0	False	False	KAG1020750.1
GCA_011801035.1-Fun_JAANRN010001220.1_i000_009033	-	635	Mokosh_TypeI_MkoA	-	1112	False	False	1.8000000000000001e-22	92.4	0.7	False	False	KAG1020744.1
GCA_011801035.1-Fun_JAANRN010001256.1_i000_009153	-	388	Mokosh_TypeI_MkoA	-	1112	False	False	1.2e-16	73.1	0.0	False	False	KAG1020600.1
GCA_011801035.1-Fun_JAANRN010001262.1_i000_009172	-	1092	Mokosh_TypeI_MkoA	-	1112	False	False	9.6e-06	37.0	0.0	False	False	KAG1020579.1
GCA_011801035.1-Fun_JAANRN010001277.1_i000_009220	-	399	Mokosh_TypeI_MkoA	-	1112	False	False	4.9e-20	84.3	0.0	False	False	KAG1020522.1
GCA_011801035.1-Fun_JAANRN010001284.1_i000_009247	-	405	Mokosh_TypeI_MkoA	-	1112	False	False	2.9e-18	78.4	0.0	False	False	KAG1020486.1
GCA_011801035.1-Fun_JAANRN010001320.1_i000_009374	-	325	Mokosh_TypeI_MkoA	-	1112	False	False	5.1e-16	71.0	0.0	False	False	KAG1020334.1
GCA_011801035.1-Fun_JAANRN010001321.1_i000_009378	-	189	Mokosh_TypeI_MkoA	-	1112	False	False	7.4e-13	60.5	0.0	False	False	KAG1020332.1
GCA_011801035.1-Fun_JAANRN010001337.1_i000_009419	-	513	Mokosh_TypeI_MkoA	-	1112	False	False	8.3e-19	80.2	0.1	False	False	KAG1020279.1
GCA_011801035.1-Fun_JAANRN010001339.1_i000_009424	-	725	Mokosh_TypeI_MkoA	-	1112	False	False	4.8e-15	67.8	0.0	False	False	KAG1020270.1
GCA_011801035.1-Fun_JAANRN010001342.1_i000_009431	-	813	Mokosh_TypeI_MkoA	-	1112	False	False	7.4e-24	96.9	0.0	False	False	KAG1020258.1
GCA_011801035.1-Fun_JAANRN010001343.1_i000_009435	-	272	Mokosh_TypeI_MkoA	-	1112	False	False	8.100000000000001e-22	90.2	0.0	False	False	KAG1020251.1
GCA_011801035.1-Fun_JAANRN010001352.1_i000_009466	-	820	Mokosh_TypeI_MkoA	-	1112	False	False	5.0999999999999995e-24	97.5	0.1	False	False	KAG1020217.1
GCA_011801035.1-Fun_JAANRN010001361.1_i000_009497	-	372	Mokosh_TypeI_MkoA	-	1112	False	False	1.3e-17	76.2	0.0	False	False	KAG1020177.1
GCA_011801035.1-Fun_JAANRN010001364.1_i000_009505	-	1145	Mokosh_TypeI_MkoA	-	1112	False	False	2.3e-07	42.3	0.0	False	False	KAG1020165.1
GCA_011801035.1-Fun_JAANRN010001367.1_i000_009517	-	395	Mokosh_TypeI_MkoA	-	1112	False	False	8.4e-20	83.5	0.0	False	False	KAG1020157.1
GCA_011801035.1-Fun_JAANRN010001377.1_i000_009548	-	389	Mokosh_TypeI_MkoA	-	1112	False	False	2.2e-20	85.5	0.0	False	False	KAG1020114.1
GCA_011801035.1-Fun_JAANRN010001384.1_i000_009565	-	429	Mokosh_TypeI_MkoA	-	1112	False	False	5e-22	90.9	0.1	False	False	KAG1020096.1
GCA_011801035.1-Fun_JAANRN010001432.1_i000_009708	-	248	Mokosh_TypeI_MkoA	-	1112	False	False	3.4e-21	88.1	0.0	False	False	KAG1019923.1
GCA_011801035.1-Fun_JAANRN010001443.1_i000_009745	-	497	Mokosh_TypeI_MkoA	-	1112	False	False	8.7e-15	66.9	0.0	False	False	KAG1019880.1
GCA_011801035.1-Fun_JAANRN010001454.1_i000_009780	-	2222	Mokosh_TypeI_MkoA	-	1112	False	False	2.4e-13	62.2	0.0	False	False	KAG1019839.1
GCA_011801035.1-Fun_JAANRN010001457.1_i000_009790	-	345	Mokosh_TypeI_MkoA	-	1112	False	False	9.6e-27	106.5	0.0	False	False	KAG1019830.1
GCA_011801035.1-Fun_JAANRN010001463.1_i000_009808	-	499	Mokosh_TypeI_MkoA	-	1112	False	False	3.9e-21	87.9	0.0	False	False	KAG1019807.1
GCA_011801035.1-Fun_JAANRN010001473.1_i000_009840	-	468	Mokosh_TypeI_MkoA	-	1112	False	False	9.9e-15	66.7	0.4	False	False	KAG1019771.1
GCA_011801035.1-Fun_JAANRN010001483.1_i000_009873	-	410	Mokosh_TypeI_MkoA	-	1112	False	False	1.6e-18	79.3	0.0	False	False	KAG1019736.1
GCA_011801035.1-Fun_JAANRN010001493.1_i000_009905	-	767	Mokosh_TypeI_MkoA	-	1112	False	False	1.8e-21	89.1	0.0	False	False	KAG1019689.1
GCA_011801035.1-Fun_JAANRN010001518.1_i000_009980	-	325	Mokosh_TypeI_MkoA	-	1112	False	False	3.6e-09	48.3	0.0	False	False	KAG1019604.1
GCA_011801035.1-Fun_JAANRN010001524.1_i000_009995	-	432	Mokosh_TypeI_MkoA	-	1112	False	False	2.8e-16	71.9	0.0	False	False	KAG1019578.1
GCA_011801035.1-Fun_JAANRN010001594.1_i000_010183	-	560	Mokosh_TypeI_MkoA	-	1112	False	False	1.2e-11	56.5	0.0	False	False	KAG1019355.1
GCA_011801035.1-Fun_JAANRN010001606.1_i000_010214	-	410	Mokosh_TypeI_MkoA	-	1112	False	False	8.9e-17	73.5	0.0	False	False	KAG1019314.1
GCA_011801035.1-Fun_JAANRN010001613.1_i000_010233	-	345	Mokosh_TypeI_MkoA	-	1112	False	False	2.2e-15	68.9	0.0	False	False	KAG1019292.1
GCA_011801035.1-Fun_JAANRN010001651.1_i000_010335	-	370	Mokosh_TypeI_MkoA	-	1112	False	False	6.7e-17	73.9	0.0	False	False	KAG1019173.1
GCA_011801035.1-Fun_JAANRN010001653.1_i000_010338	-	548	Mokosh_TypeI_MkoA	-	1112	False	False	2.0000000000000002e-24	98.9	0.0	False	False	KAG1019168.1
GCA_011801035.1-Fun_JAANRN010001674.1_i000_010394	-	797	Mokosh_TypeI_MkoA	-	1112	False	False	4.9e-21	87.6	4.5	False	False	KAG1019104.1
GCA_011801035.1-Fun_JAANRN010001710.1_i000_010481	-	797	Mokosh_TypeI_MkoA	-	1112	False	False	1.5e-13	62.8	0.0	False	False	KAG1018999.1
GCA_011801035.1-Fun_JAANRN010001732.1_i000_010538	-	556	Mokosh_TypeI_MkoA	-	1112	False	False	1.6e-07	42.8	0.0	False	False	KAG1018926.1
GCA_011801035.1-Fun_JAANRN010001807.1_i000_010712	-	673	Mokosh_TypeI_MkoA	-	1112	False	False	4.6e-16	71.1	0.0	False	False	KAG1018726.1
GCA_011801035.1-Fun_JAANRN010001811.1_i000_010720	-	653	Mokosh_TypeI_MkoA	-	1112	False	False	4.9e-23	94.2	1.2	False	False	KAG1018711.1
GCA_011801035.1-Fun_JAANRN010001819.1_i000_010738	-	389	Mokosh_TypeI_MkoA	-	1112	False	False	4.8e-11	54.5	0.0	False	False	KAG1018690.1
GCA_011801035.1-Fun_JAANRN010001839.1_i000_010773	-	1310	Mokosh_TypeI_MkoA	-	1112	False	False	3.599999999999999e-24	98.0	0.0	False	False	KAG1018644.1
GCA_011801035.1-Fun_JAANRN010001928.1_i000_010948	-	457	Mokosh_TypeI_MkoA	-	1112	False	False	4.8e-06	38.0	1.3	False	False	KAG1018439.1
GCA_011801035.1-Fun_JAANRN010001939.1_i000_010971	-	597	Mokosh_TypeI_MkoA	-	1112	False	False	1.9e-20	85.7	0.0	False	False	KAG1018409.1
GCA_011801035.1-Fun_JAANRN010001972.1_i000_011034	-	374	Mokosh_TypeI_MkoA	-	1112	False	False	1.9e-10	52.6	0.0	False	False	KAG1018329.1
GCA_011801035.1-Fun_JAANRN010001985.1_i000_011058	-	499	Mokosh_TypeI_MkoA	-	1112	False	False	6.9e-16	70.6	0.0	False	False	KAG1018293.1
GCA_011801035.1-Fun_JAANRN010002005.1_i000_011097	-	600	Mokosh_TypeI_MkoA	-	1112	False	False	1.7e-26	105.7	0.8	False	False	KAG1018242.1
GCA_011801035.1-Fun_JAANRN010002090.1_i000_011256	-	665	Mokosh_TypeI_MkoA	-	1112	False	False	1.1e-21	89.8	0.0	False	False	KAG1018032.1
GCA_011801035.1-Fun_JAANRN010002091.1_i000_011259	-	435	Mokosh_TypeI_MkoA	-	1112	False	False	3e-17	75.1	0.0	False	False	KAG1018030.1
GCA_011801035.1-Fun_JAANRN010002102.1_i000_011274	-	457	Mokosh_TypeI_MkoA	-	1112	False	False	0.00034	31.9	1.8	False	False	KAG1018010.1
GCA_011801035.1-Fun_JAANRN010002236.1_i000_011506	-	589	Mokosh_TypeI_MkoA	-	1112	False	False	4.4e-17	74.5	0.0	False	False	KAG1017719.1
GCA_011801035.1-Fun_JAANRN010002283.1_i000_011584	-	353	Mokosh_TypeI_MkoA	-	1112	False	False	2.7e-17	75.2	0.0	False	False	KAG1017616.1
GCA_011801035.1-Fun_JAANRN010002287.1_i000_011590	-	639	Mokosh_TypeI_MkoA	-	1112	False	False	1.7e-20	85.9	0.0	False	False	KAG1017606.1
GCA_011801035.1-Fun_JAANRN010002328.1_i000_011643	-	531	Mokosh_TypeI_MkoA	-	1112	False	False	1.4e-20	86.2	0.2	False	False	KAG1017536.1
GCA_011801035.1-Fun_JAANRN010002421.1_i000_011773	-	340	Mokosh_TypeI_MkoA	-	1112	False	False	4.7e-25	100.9	0.0	False	False	KAG1017371.1
GCA_011801035.1-Fun_JAANRN010002438.1_i000_011796	-	382	Mokosh_TypeI_MkoA	-	1112	False	False	4.2e-18	77.9	0.0	False	False	KAG1017347.1
GCA_011801035.1-Fun_JAANRN010002469.1_i000_011840	-	728	Mokosh_TypeI_MkoA	-	1112	False	False	3.3e-55	200.8	0.4	False	False	KAG1017290.1
GCA_011801035.1-Fun_JAANRN010002484.1_i000_011859	-	428	Mokosh_TypeI_MkoA	-	1112	False	False	8.9e-19	80.1	0.0	False	False	KAG1017266.1
GCA_011801035.1-Fun_JAANRN010002724.1_i000_012133	-	402	Mokosh_TypeI_MkoA	-	1112	False	False	3e-19	81.7	0.0	False	False	KAG1016924.1
GCA_011801035.1-Fun_JAANRN010002756.1_i000_012165	-	365	Mokosh_TypeI_MkoA	-	1112	False	False	3.1e-17	75.0	0.0	False	False	KAG1016885.1
GCA_011801035.1-Fun_JAANRN010002809.1_i000_012226	-	457	Mokosh_TypeI_MkoA	-	1112	False	False	1.7e-06	39.4	0.0	False	False	KAG1016806.1
GCA_011801035.1-Fun_JAANRN010002822.1_i000_012239	-	367	Mokosh_TypeI_MkoA	-	1112	False	False	4.1e-08	44.8	0.0	False	False	KAG1016792.1
GCA_011801035.1-Fun_JAANRN010002924.1_i000_012335	-	390	Mokosh_TypeI_MkoA	-	1112	False	False	4.9e-18	77.7	0.0	False	False	KAG1016669.1
GCA_011801035.1-Fun_JAANRN010003029.1_i000_012421	-	344	Mokosh_TypeI_MkoA	-	1112	False	False	1.7000000000000002e-27	109.0	0.0	False	False	KAG1016558.1
GCA_011801035.1-Fun_JAANRN010003117.1_i000_012490	-	366	Mokosh_TypeI_MkoA	-	1112	False	False	1.4e-16	72.8	0.0	False	False	KAG1016470.1
GCA_011801035.1-Fun_JAANRN010005224.1_i000_013620	-	142	Mokosh_TypeI_MkoA	-	1112	False	False	1.7e-07	42.8	0.0	False	False	KAG1009690.1
GCA_011801055.1-Fun_JAANRO010000008.1_i000_000229	-	345	Mokosh_TypeI_MkoA	-	1112	False	False	2.4e-19	82.0	0.0	False	False	KAG1046112.1
GCA_011801055.1-Fun_JAANRO010000008.1_i000_000240	-	332	Mokosh_TypeI_MkoA	-	1112	False	False	3.0999999999999997e-24	98.2	0.1	False	False	KAG1046123.1
GCA_011801055.1-Fun_JAANRO010000008.1_i000_000243	-	392	Mokosh_TypeI_MkoA	-	1112	False	False	0.00019	32.7	0.0	False	False	KAG1046126.1
GCA_011801055.1-Fun_JAANRO010000009.1_i000_000249	-	524	Mokosh_TypeI_MkoA	-	1112	False	False	6.7e-08	44.1	0.0	False	False	KAG1046083.1
GCA_011801055.1-Fun_JAANRO010000009.1_i000_000262	-	1638	Mokosh_TypeI_MkoA	-	1112	False	False	6.400000000000001e-22	90.5	0.0	False	False	KAG1046096.1
GCA_011801055.1-Fun_JAANRO010000009.1_i000_000266	-	552	Mokosh_TypeI_MkoA	-	1112	False	False	2.9e-07	42.0	0.0	False	False	KAG1046100.1
GCA_011801055.1-Fun_JAANRO010000011.1_i000_000295	-	531	Mokosh_TypeI_MkoA	-	1112	False	False	1.4e-20	86.2	0.2	False	False	KAG1046004.1
GCA_011801055.1-Fun_JAANRO010000011.1_i000_000304	-	630	Mokosh_TypeI_MkoA	-	1112	False	False	9.9e-21	86.6	1.3	False	False	KAG1046013.1
GCA_011801055.1-Fun_JAANRO010000012.1_i000_000326	-	895	Mokosh_TypeI_MkoA	-	1112	False	False	1.1e-11	56.7	0.0	False	False	KAG1045992.1
GCA_011801055.1-Fun_JAANRO010000014.1_i000_000359	-	819	Mokosh_TypeI_MkoA	-	1112	False	False	2.2e-08	45.7	1.9	False	False	KAG1045945.1
GCA_011801055.1-Fun_JAANRO010000020.1_i000_000482	-	567	Mokosh_TypeI_MkoA	-	1112	False	False	1.5e-17	76.1	0.0	False	False	KAG1045798.1
GCA_011801055.1-Fun_JAANRO010000021.1_i000_000503	-	317	Mokosh_TypeI_MkoA	-	1112	False	False	9.499999999999999e-25	99.9	0.0	False	False	KAG1045776.1
GCA_011801055.1-Fun_JAANRO010000021.1_i000_000504	-	806	Mokosh_TypeI_MkoA	-	1112	False	False	2e-14	65.7	35.7	False	False	KAG1045777.1
GCA_011801055.1-Fun_JAANRO010000021.1_i000_000510	-	1169	Mokosh_TypeI_MkoA	-	1112	False	False	1.1e-68	245.5	0.0	False	False	KAG1045783.1
GCA_011801055.1-Fun_JAANRO010000023.1_i000_000533	-	390	Mokosh_TypeI_MkoA	-	1112	False	False	8.6e-15	66.9	0.2	False	False	KAG1045739.1
GCA_011801055.1-Fun_JAANRO010000024.1_i000_000563	-	384	Mokosh_TypeI_MkoA	-	1112	False	False	6.9e-20	83.8	0.2	False	False	KAG1045725.1
GCA_011801055.1-Fun_JAANRO010000025.1_i000_000572	-	622	Mokosh_TypeI_MkoA	-	1112	False	False	2.9e-20	85.0	0.0	False	False	KAG1045689.1
GCA_011801055.1-Fun_JAANRO010000029.1_i000_000656	-	833	Mokosh_TypeI_MkoA	-	1112	False	False	6.9e-19	80.5	0.5	False	False	KAG1045635.1
GCA_011801055.1-Fun_JAANRO010000030.1_i000_000663	-	429	Mokosh_TypeI_MkoA	-	1112	False	False	1.3e-17	76.3	0.0	False	False	KAG1045597.1
GCA_011801055.1-Fun_JAANRO010000030.1_i000_000666	-	193	Mokosh_TypeI_MkoA	-	1112	False	False	9.5e-15	66.8	0.0	False	False	KAG1045600.1
GCA_011801055.1-Fun_JAANRO010000030.1_i000_000676	-	372	Mokosh_TypeI_MkoA	-	1112	False	False	6.6e-21	87.2	0.0	False	False	KAG1045610.1
GCA_011801055.1-Fun_JAANRO010000032.1_i000_000699	-	491	Mokosh_TypeI_MkoA	-	1112	False	False	6.5e-11	54.1	2.0	False	False	KAG1045560.1
GCA_011801055.1-Fun_JAANRO010000033.1_i000_000716	-	619	Mokosh_TypeI_MkoA	-	1112	False	False	8.9e-22	90.1	5.7	False	False	KAG1045542.1
GCA_011801055.1-Fun_JAANRO010000036.1_i000_000766	-	488	Mokosh_TypeI_MkoA	-	1112	False	False	2.5e-23	95.2	0.0	False	False	KAG1045476.1
GCA_011801055.1-Fun_JAANRO010000040.1_i000_000822	-	655	Mokosh_TypeI_MkoA	-	1112	False	False	3.8e-21	88.0	1.5	False	False	KAG1045410.1
GCA_011801055.1-Fun_JAANRO010000043.1_i000_000875	-	518	Mokosh_TypeI_MkoA	-	1112	False	False	2.1e-21	88.8	0.2	False	False	KAG1045361.1
GCA_011801055.1-Fun_JAANRO010000048.1_i000_000952	-	505	Mokosh_TypeI_MkoA	-	1112	False	False	7.8e-23	93.6	0.0	False	False	KAG1045271.1
GCA_011801055.1-Fun_JAANRO010000050.1_i000_000972	-	619	Mokosh_TypeI_MkoA	-	1112	False	False	1.6e-21	89.2	0.1	False	False	KAG1045222.1
GCA_011801055.1-Fun_JAANRO010000060.1_i000_001100	-	395	Mokosh_TypeI_MkoA	-	1112	False	False	0.00023	32.4	0.0	False	False	KAG1045046.1
GCA_011801055.1-Fun_JAANRO010000060.1_i000_001113	-	451	Mokosh_TypeI_MkoA	-	1112	False	False	2.9e-16	71.8	0.0	False	False	KAG1045059.1
GCA_011801055.1-Fun_JAANRO010000067.1_i000_001189	-	337	Mokosh_TypeI_MkoA	-	1112	False	False	2.4e-17	75.4	0.0	False	False	KAG1044946.1
GCA_011801055.1-Fun_JAANRO010000069.1_i000_001217	-	1509	Mokosh_TypeI_MkoA	-	1112	False	False	3.9e-07	41.6	0.0	False	False	KAG1044907.1
GCA_011801055.1-Fun_JAANRO010000070.1_i000_001240	-	419	Mokosh_TypeI_MkoA	-	1112	False	False	1.4e-06	39.7	0.0	False	False	KAG1044896.1
GCA_011801055.1-Fun_JAANRO010000070.1_i000_001244	-	350	Mokosh_TypeI_MkoA	-	1112	False	False	2.1e-18	78.9	0.0	False	False	KAG1044900.1
GCA_011801055.1-Fun_JAANRO010000072.1_i000_001283	-	410	Mokosh_TypeI_MkoA	-	1112	False	False	2.2e-14	65.6	0.0	False	False	KAG1044859.1
GCA_011801055.1-Fun_JAANRO010000076.1_i000_001326	-	350	Mokosh_TypeI_MkoA	-	1112	False	False	1.9e-14	65.8	0.0	False	False	KAG1044779.1
GCA_011801055.1-Fun_JAANRO010000082.1_i000_001404	-	629	Mokosh_TypeI_MkoA	-	1112	False	False	1.3e-31	122.6	0.0	False	False	KAG1044683.1
GCA_011801055.1-Fun_JAANRO010000082.1_i000_001406	-	799	Mokosh_TypeI_MkoA	-	1112	False	False	5.7e-26	104.0	0.0	False	False	KAG1044685.1
GCA_011801055.1-Fun_JAANRO010000082.1_i000_001410	-	411	Mokosh_TypeI_MkoA	-	1112	False	False	6.8e-15	67.3	0.0	False	False	KAG1044689.1
GCA_011801055.1-Fun_JAANRO010000083.1_i000_001421	-	491	Mokosh_TypeI_MkoA	-	1112	False	False	2.5e-06	38.9	0.2	False	False	KAG1044681.1
GCA_011801055.1-Fun_JAANRO010000089.1_i000_001498	-	642	Mokosh_TypeI_MkoA	-	1112	False	False	2.7e-19	81.8	0.1	False	False	KAG1044580.1
GCA_011801055.1-Fun_JAANRO010000089.1_i000_001501	-	1203	Mokosh_TypeI_MkoA	-	1112	False	False	9.6e-23	93.3	0.0	False	False	KAG1044583.1
GCA_011801055.1-Fun_JAANRO010000091.1_i000_001533	-	384	Mokosh_TypeI_MkoA	-	1112	False	False	1.9e-20	85.7	0.0	False	False	KAG1044550.1
GCA_011801055.1-Fun_JAANRO010000093.1_i000_001554	-	685	Mokosh_TypeI_MkoA	-	1112	False	False	1.1e-17	76.6	0.0	False	False	KAG1044519.1
GCA_011801055.1-Fun_JAANRO010000094.1_i000_001567	-	611	Mokosh_TypeI_MkoA	-	1112	False	False	7.6e-21	87.0	0.0	False	False	KAG1044506.1
GCA_011801055.1-Fun_JAANRO010000096.1_i000_001586	-	563	Mokosh_TypeI_MkoA	-	1112	False	False	3.3e-20	84.9	3.2	False	False	KAG1044470.1
GCA_011801055.1-Fun_JAANRO010000098.1_i000_001619	-	581	Mokosh_TypeI_MkoA	-	1112	False	False	3.2e-21	88.2	0.0	False	False	KAG1044438.1
GCA_011801055.1-Fun_JAANRO010000104.1_i000_001689	-	1273	Mokosh_TypeI_MkoA	-	1112	False	False	1.8e-79	281.1	0.0	False	False	KAG1044368.1
GCA_011801055.1-Fun_JAANRO010000114.1_i000_001804	-	480	Mokosh_TypeI_MkoA	-	1112	False	False	5.1e-12	57.7	0.0	False	False	KAG1044217.1
GCA_011801055.1-Fun_JAANRO010000115.1_i000_001817	-	337	Mokosh_TypeI_MkoA	-	1112	False	False	8.9e-18	76.8	0.1	False	False	KAG1044193.1
GCA_011801055.1-Fun_JAANRO010000116.1_i000_001846	-	374	Mokosh_TypeI_MkoA	-	1112	False	False	8.1e-21	86.9	0.0	False	False	KAG1044187.1
GCA_011801055.1-Fun_JAANRO010000121.1_i000_001901	-	459	Mokosh_TypeI_MkoA	-	1112	False	False	4.7e-22	91.0	0.4	False	False	KAG1044106.1
GCA_011801055.1-Fun_JAANRO010000122.1_i000_001915	-	417	Mokosh_TypeI_MkoA	-	1112	False	False	1.3e-20	86.2	0.0	False	False	KAG1044093.1
GCA_011801055.1-Fun_JAANRO010000135.1_i000_002062	-	960	Mokosh_TypeI_MkoA	-	1112	False	False	3.9000000000000004e-27	107.8	1.0	False	False	KAG1043906.1
GCA_011801055.1-Fun_JAANRO010000137.1_i000_002079	-	472	Mokosh_TypeI_MkoA	-	1112	False	False	1.8e-20	85.8	0.0	False	False	KAG1043873.1
GCA_011801055.1-Fun_JAANRO010000140.1_i000_002115	-	362	Mokosh_TypeI_MkoA	-	1112	False	False	1.2e-18	79.7	0.0	False	False	KAG1043813.1
GCA_011801055.1-Fun_JAANRO010000143.1_i000_002163	-	1228	Mokosh_TypeI_MkoA	-	1112	False	False	7.6e-18	77.1	0.1	False	False	KAG1043770.1
GCA_011801055.1-Fun_JAANRO010000144.1_i000_002176	-	373	Mokosh_TypeI_MkoA	-	1112	False	False	2.1999999999999997e-25	102.0	0.0	False	False	KAG1043757.1
GCA_011801055.1-Fun_JAANRO010000148.1_i000_002223	-	307	Mokosh_TypeI_MkoA	-	1112	False	False	4.2e-09	48.1	0.0	False	False	KAG1043672.1
GCA_011801055.1-Fun_JAANRO010000160.1_i000_002361	-	425	Mokosh_TypeI_MkoA	-	1112	False	False	8e-22	90.2	0.0	False	False	KAG1043522.1
GCA_011801055.1-Fun_JAANRO010000163.1_i000_002384	-	445	Mokosh_TypeI_MkoA	-	1112	False	False	3.1e-16	71.7	0.0	False	False	KAG1043467.1
GCA_011801055.1-Fun_JAANRO010000172.1_i000_002478	-	396	Mokosh_TypeI_MkoA	-	1112	False	False	6e-20	84.0	0.1	False	False	KAG1043366.1
GCA_011801055.1-Fun_JAANRO010000173.1_i000_002485	-	393	Mokosh_TypeI_MkoA	-	1112	False	False	2.3e-16	72.2	0.0	False	False	KAG1043356.1
GCA_011801055.1-Fun_JAANRO010000175.1_i000_002509	-	364	Mokosh_TypeI_MkoA	-	1112	False	False	2.6e-27	108.4	0.0	False	False	KAG1043327.1
GCA_011801055.1-Fun_JAANRO010000176.1_i000_002520	-	865	Mokosh_TypeI_MkoA	-	1112	False	False	1.6000000000000002e-23	95.8	0.0	False	False	KAG1043314.1
GCA_011801055.1-Fun_JAANRO010000187.1_i000_002630	-	455	Mokosh_TypeI_MkoA	-	1112	False	False	2.5000000000000002e-22	91.9	0.0	False	False	KAG1043156.1
GCA_011801055.1-Fun_JAANRO010000190.1_i000_002664	-	776	Mokosh_TypeI_MkoA	-	1112	False	False	2.8e-26	105.0	0.0	False	False	KAG1043098.1
GCA_011801055.1-Fun_JAANRO010000191.1_i000_002678	-	1013	Mokosh_TypeI_MkoA	-	1112	False	False	1.4e-15	69.5	0.8	False	False	KAG1043088.1
GCA_011801055.1-Fun_JAANRO010000192.1_i000_002690	-	732	Mokosh_TypeI_MkoA	-	1112	False	False	1.8e-25	102.3	0.8	False	False	KAG1043068.1
GCA_011801055.1-Fun_JAANRO010000197.1_i000_002751	-	389	Mokosh_TypeI_MkoA	-	1112	False	False	4.8e-11	54.5	0.0	False	False	KAG1043005.1
GCA_011801055.1-Fun_JAANRO010000209.1_i000_002870	-	510	Mokosh_TypeI_MkoA	-	1112	False	False	4.0000000000000003e-28	111.1	0.0	False	False	KAG1042843.1
GCA_011801055.1-Fun_JAANRO010000212.1_i000_002890	-	1038	Mokosh_TypeI_MkoA	-	1112	False	False	3.7e-13	61.5	0.0	False	False	KAG1042800.1
GCA_011801055.1-Fun_JAANRO010000212.1_i000_002892	-	621	Mokosh_TypeI_MkoA	-	1112	False	False	2e-20	85.6	0.0	False	False	KAG1042802.1
GCA_011801055.1-Fun_JAANRO010000214.1_i000_002915	-	396	Mokosh_TypeI_MkoA	-	1112	False	False	1.8e-17	75.8	1.9	False	False	KAG1042776.1
GCA_011801055.1-Fun_JAANRO010000217.1_i000_002945	-	708	Mokosh_TypeI_MkoA	-	1112	False	False	4.0000000000000004e-23	94.5	0.1	False	False	KAG1042737.1
GCA_011801055.1-Fun_JAANRO010000225.1_i000_003031	-	467	Mokosh_TypeI_MkoA	-	1112	False	False	4.1000000000000004e-22	91.2	0.0	False	False	KAG1042633.1
GCA_011801055.1-Fun_JAANRO010000226.1_i000_003040	-	338	Mokosh_TypeI_MkoA	-	1112	False	False	1.1e-09	50.1	0.2	False	False	KAG1042616.1
GCA_011801055.1-Fun_JAANRO010000228.1_i000_003059	-	309	Mokosh_TypeI_MkoA	-	1112	True	False	1.2e-06	40.0	0.0	True	False	KAG1042590.1
GCA_011801055.1-Fun_JAANRO010000228.1_i000_003062	-	395	Mokosh_TypeI_MkoB	-	610	True	False	0.14	24.1	0.0	True	False	KAG1042593.1
GCA_011801055.1-Fun_JAANRO010000234.1_i000_003119	-	444	Mokosh_TypeI_MkoA	-	1112	False	False	1.8e-11	55.9	0.1	False	False	KAG1042500.1
GCA_011801055.1-Fun_JAANRO010000240.1_i000_003169	-	746	Mokosh_TypeI_MkoA	-	1112	False	False	1.1e-21	89.8	0.0	False	False	KAG1042428.1
GCA_011801055.1-Fun_JAANRO010000247.1_i000_003227	-	2280	Mokosh_TypeI_MkoA	-	1112	False	False	4.6e-09	48.0	0.0	False	False	KAG1042360.1
GCA_011801055.1-Fun_JAANRO010000249.1_i000_003245	-	378	Mokosh_TypeI_MkoA	-	1112	False	False	8.200000000000001e-22	90.2	0.0	False	False	KAG1042341.1
GCA_011801055.1-Fun_JAANRO010000251.1_i000_003260	-	1002	Mokosh_TypeI_MkoA	-	1112	False	False	2.2e-20	85.5	0.0	False	False	KAG1042319.1
GCA_011801055.1-Fun_JAANRO010000253.1_i000_003274	-	792	Mokosh_TypeI_MkoA	-	1112	False	False	1.6000000000000002e-23	95.9	0.1	False	False	KAG1042293.1
GCA_011801055.1-Fun_JAANRO010000256.1_i000_003297	-	709	Mokosh_TypeI_MkoA	-	1112	False	False	2.5e-19	81.9	0.0	False	False	KAG1042267.1
GCA_011801055.1-Fun_JAANRO010000269.1_i000_003420	-	569	Mokosh_TypeI_MkoA	-	1112	False	False	2.1e-20	85.5	0.0	False	False	KAG1042134.1
GCA_011801055.1-Fun_JAANRO010000276.1_i000_003481	-	516	Mokosh_TypeI_MkoA	-	1112	False	False	8.2e-23	93.5	0.0	False	False	KAG1042049.1
GCA_011801055.1-Fun_JAANRO010000282.1_i000_003536	-	352	Mokosh_TypeI_MkoA	-	1112	False	False	4e-13	61.4	0.0	False	False	KAG1041981.1
GCA_011801055.1-Fun_JAANRO010000283.1_i000_003543	-	508	Mokosh_TypeI_MkoA	-	1112	False	False	1.2e-06	40.0	0.1	False	False	KAG1041971.1
GCA_011801055.1-Fun_JAANRO010000303.1_i000_003718	-	754	Mokosh_TypeI_MkoA	-	1112	False	False	6e-17	74.1	0.0	False	False	KAG1041748.1
GCA_011801055.1-Fun_JAANRO010000311.1_i000_003786	-	413	Mokosh_TypeI_MkoA	-	1112	False	False	9.999999999999999e-26	103.1	0.1	False	False	KAG1041653.1
GCA_011801055.1-Fun_JAANRO010000312.1_i000_003793	-	502	Mokosh_TypeI_MkoA	-	1112	False	False	8.1e-23	93.5	0.0	False	False	KAG1041638.1
GCA_011801055.1-Fun_JAANRO010000314.1_i000_003821	-	910	Mokosh_TypeI_MkoA	-	1112	False	False	3.3e-17	74.9	0.0	False	False	KAG1041617.1
GCA_011801055.1-Fun_JAANRO010000317.1_i000_003847	-	416	Mokosh_TypeI_MkoA	-	1112	False	False	1.1e-05	36.8	0.0	False	False	KAG1041588.1
GCA_011801055.1-Fun_JAANRO010000317.1_i000_003849	-	352	Mokosh_TypeI_MkoA	-	1112	False	False	1.4e-25	102.6	0.0	False	False	KAG1041590.1
GCA_011801055.1-Fun_JAANRO010000320.1_i000_003875	-	703	Mokosh_TypeI_MkoA	-	1112	False	False	3.7e-11	54.9	0.1	False	False	KAG1041561.1
GCA_011801055.1-Fun_JAANRO010000324.1_i000_003908	-	467	Mokosh_TypeI_MkoA	-	1112	False	False	3.9e-08	44.9	0.0	False	False	KAG1041518.1
GCA_011801055.1-Fun_JAANRO010000325.1_i000_003915	-	433	Mokosh_TypeI_MkoA	-	1112	False	False	2.3e-18	78.8	0.0	False	False	KAG1041502.1
GCA_011801055.1-Fun_JAANRO010000331.1_i000_003975	-	779	Mokosh_TypeI_MkoA	-	1112	False	False	6.7e-14	64.0	0.2	False	False	KAG1041441.1
GCA_011801055.1-Fun_JAANRO010000332.1_i000_003977	-	1820	Mokosh_TypeI_MkoA	-	1112	False	False	1.5000000000000002e-22	92.6	0.0	False	False	KAG1041429.1
GCA_011801055.1-Fun_JAANRO010000344.1_i000_004089	-	351	Mokosh_TypeI_MkoA	-	1112	False	False	2.1e-25	102.1	0.0	False	False	KAG1041315.1
GCA_011801055.1-Fun_JAANRO010000346.1_i000_004106	-	493	Mokosh_TypeI_MkoA	-	1112	False	False	9.9e-27	106.5	0.2	False	False	KAG1041289.1
GCA_011801055.1-Fun_JAANRO010000347.1_i000_004118	-	350	Mokosh_TypeI_MkoA	-	1112	False	False	7.3e-06	37.4	0.0	False	False	KAG1041274.1
GCA_011801055.1-Fun_JAANRO010000354.1_i000_004170	-	520	Mokosh_TypeI_MkoA	-	1112	False	False	3.2000000000000003e-28	111.4	0.0	False	False	KAG1041195.1
GCA_011801055.1-Fun_JAANRO010000355.1_i000_004180	-	590	Mokosh_TypeI_MkoA	-	1112	False	False	1.3e-22	92.9	3.6	False	False	KAG1041189.1
GCA_011801055.1-Fun_JAANRO010000355.1_i000_004183	-	1830	Mokosh_TypeI_MkoA	-	1112	False	False	3.3e-77	273.6	0.0	False	False	KAG1041192.1
GCA_011801055.1-Fun_JAANRO010000361.1_i000_004226	-	847	Mokosh_TypeI_MkoA	-	1112	False	False	8.4e-22	90.1	0.0	False	False	KAG1041107.1
GCA_011801055.1-Fun_JAANRO010000362.1_i000_004241	-	613	Mokosh_TypeI_MkoA	-	1112	False	False	9.300000000000001e-32	123.1	0.1	False	False	KAG1041104.1
GCA_011801055.1-Fun_JAANRO010000368.1_i000_004282	-	486	Mokosh_TypeI_MkoA	-	1112	False	False	7.4e-13	60.5	0.0	False	False	KAG1041037.1
GCA_011801055.1-Fun_JAANRO010000368.1_i000_004290	-	974	Mokosh_TypeI_MkoA	-	1112	False	False	1.4e-20	86.1	0.0	False	False	KAG1041045.1
GCA_011801055.1-Fun_JAANRO010000377.1_i000_004364	-	437	Mokosh_TypeI_MkoA	-	1112	False	False	5.5e-25	100.7	0.0	False	False	KAG1040943.1
GCA_011801055.1-Fun_JAANRO010000384.1_i000_004418	-	520	Mokosh_TypeI_MkoA	-	1112	False	False	1.2e-24	99.6	0.0	False	False	KAG1040882.1
GCA_011801055.1-Fun_JAANRO010000385.1_i000_004429	-	489	Mokosh_TypeI_MkoA	-	1112	False	False	1.7e-18	79.2	0.1	False	False	KAG1040872.1
GCA_011801055.1-Fun_JAANRO010000387.1_i000_004438	-	351	Mokosh_TypeI_MkoA	-	1112	False	False	1.7e-17	75.9	0.0	False	False	KAG1040852.1
GCA_011801055.1-Fun_JAANRO010000399.1_i000_004533	-	377	Mokosh_TypeI_MkoA	-	1112	False	False	1.5e-06	39.7	0.0	False	False	KAG1040757.1
GCA_011801055.1-Fun_JAANRO010000400.1_i000_004536	-	919	Mokosh_TypeI_MkoA	-	1112	False	False	2.5e-18	78.7	0.0	False	False	KAG1040747.1
GCA_011801055.1-Fun_JAANRO010000402.1_i000_004546	-	471	Mokosh_TypeI_MkoA	-	1112	False	False	6.9999999999999995e-25	100.3	0.0	False	False	KAG1040727.1
GCA_011801055.1-Fun_JAANRO010000402.1_i000_004550	-	728	Mokosh_TypeI_MkoA	-	1112	False	False	3.3e-55	200.8	0.4	False	False	KAG1040731.1
GCA_011801055.1-Fun_JAANRO010000407.1_i000_004593	-	673	Mokosh_TypeI_MkoA	-	1112	False	False	4.6e-16	71.1	0.0	False	False	KAG1040675.1
GCA_011801055.1-Fun_JAANRO010000409.1_i000_004602	-	484	Mokosh_TypeI_MkoA	-	1112	False	False	2.2e-15	68.9	0.0	False	False	KAG1040654.1
GCA_011801055.1-Fun_JAANRO010000418.1_i000_004669	-	495	Mokosh_TypeI_MkoA	-	1112	False	False	1.3e-22	92.8	0.1	False	False	KAG1040555.1
GCA_011801055.1-Fun_JAANRO010000418.1_i000_004673	-	304	Mokosh_TypeI_MkoA	-	1112	False	False	2.5e-23	95.2	0.0	False	False	KAG1040559.1
GCA_011801055.1-Fun_JAANRO010000422.1_i000_004700	-	346	Mokosh_TypeI_MkoA	-	1112	False	False	9.1e-17	73.5	0.0	False	False	KAG1040532.1
GCA_011801055.1-Fun_JAANRO010000427.1_i000_004733	-	772	Mokosh_TypeI_MkoA	-	1112	False	False	1.5e-15	69.5	0.0	False	False	KAG1040491.1
GCA_011801055.1-Fun_JAANRO010000440.1_i000_004830	-	370	Mokosh_TypeI_MkoA	-	1112	False	False	6.7e-17	73.9	0.0	False	False	KAG1040386.1
GCA_011801055.1-Fun_JAANRO010000445.1_i000_004863	-	433	Mokosh_TypeI_MkoA	-	1112	False	False	1.1e-19	83.2	0.0	False	False	KAG1040331.1
GCA_011801055.1-Fun_JAANRO010000455.1_i000_004939	-	432	Mokosh_TypeI_MkoA	-	1112	False	False	2.8e-16	71.9	0.0	False	False	KAG1040237.1
GCA_011801055.1-Fun_JAANRO010000456.1_i000_004941	-	388	Mokosh_TypeI_MkoA	-	1112	False	False	1.1e-19	83.2	0.0	False	False	KAG1040223.1
GCA_011801055.1-Fun_JAANRO010000461.1_i000_004976	-	900	Mokosh_TypeI_MkoA	-	1112	False	False	9e-24	96.7	0.0	False	False	KAG1040185.1
GCA_011801055.1-Fun_JAANRO010000473.1_i000_005055	-	446	Mokosh_TypeI_MkoA	-	1112	False	False	1.1e-22	93.1	0.0	False	False	KAG1040088.1
GCA_011801055.1-Fun_JAANRO010000473.1_i000_005057	-	372	Mokosh_TypeI_MkoA	-	1112	False	False	1.3e-17	76.2	0.0	False	False	KAG1040090.1
GCA_011801055.1-Fun_JAANRO010000474.1_i000_005062	-	713	Mokosh_TypeI_MkoA	-	1112	False	False	3e-21	88.3	0.2	False	False	KAG1040079.1
GCA_011801055.1-Fun_JAANRO010000480.1_i000_005097	-	2068	Mokosh_TypeI_MkoA	-	1112	False	False	5.3e-23	94.1	1.9	False	False	KAG1040026.1
GCA_011801055.1-Fun_JAANRO010000481.1_i000_005102	-	497	Mokosh_TypeI_MkoA	-	1112	False	False	8.7e-15	66.9	0.0	False	False	KAG1040016.1
GCA_011801055.1-Fun_JAANRO010000488.1_i000_005152	-	394	Mokosh_TypeI_MkoA	-	1112	False	False	1e-22	93.2	0.0	False	False	KAG1039947.1
GCA_011801055.1-Fun_JAANRO010000500.1_i000_005226	-	325	Mokosh_TypeI_MkoA	-	1112	False	False	5.1e-16	71.0	0.0	False	False	KAG1039845.1
GCA_011801055.1-Fun_JAANRO010000506.1_i000_005264	-	833	Mokosh_TypeI_MkoA	-	1112	False	False	5.399999999999999e-25	100.7	0.0	False	False	KAG1039817.1
GCA_011801055.1-Fun_JAANRO010000520.1_i000_005361	-	673	Mokosh_TypeI_MkoA	-	1112	False	False	5.2e-19	80.9	0.0	False	False	KAG1039699.1
GCA_011801055.1-Fun_JAANRO010000522.1_i000_005372	-	377	Mokosh_TypeI_MkoA	-	1112	False	False	2.4e-19	82.0	0.1	False	False	KAG1039677.1
GCA_011801055.1-Fun_JAANRO010000527.1_i000_005405	-	788	Mokosh_TypeI_MkoA	-	1112	False	False	5.8e-26	103.9	0.0	False	False	KAG1039642.1
GCA_011801055.1-Fun_JAANRO010000532.1_i000_005432	-	635	Mokosh_TypeI_MkoA	-	1112	False	False	1.8000000000000001e-22	92.4	0.7	False	False	KAG1039603.1
GCA_011801055.1-Fun_JAANRO010000541.1_i000_005495	-	555	Mokosh_TypeI_MkoA	-	1112	False	False	4.7e-21	87.7	0.0	False	False	KAG1039526.1
GCA_011801055.1-Fun_JAANRO010000543.1_i000_005508	-	374	Mokosh_TypeI_MkoA	-	1112	False	False	1.3e-07	43.2	0.1	False	False	KAG1039498.1
GCA_011801055.1-Fun_JAANRO010000545.1_i000_005527	-	649	Mokosh_TypeI_MkoA	-	1112	False	False	3.8e-23	94.6	0.7	False	False	KAG1039486.1
GCA_011801055.1-Fun_JAANRO010000546.1_i000_005533	-	509	Mokosh_TypeI_MkoA	-	1112	False	False	3.9e-21	87.9	0.8	False	False	KAG1039474.1
GCA_011801055.1-Fun_JAANRO010000551.1_i000_005563	-	668	Mokosh_TypeI_MkoA	-	1112	False	False	3.3e-97	339.9	0.7	False	False	KAG1039430.1
GCA_011801055.1-Fun_JAANRO010000556.1_i000_005606	-	406	Mokosh_TypeI_MkoA	-	1112	False	False	6.7e-18	77.2	0.0	False	False	KAG1039384.1
GCA_011801055.1-Fun_JAANRO010000566.1_i000_005667	-	533	Mokosh_TypeI_MkoA	-	1112	False	False	1.5e-16	72.8	0.5	False	False	KAG1039292.1
GCA_011801055.1-Fun_JAANRO010000572.1_i000_005700	-	524	Mokosh_TypeI_MkoA	-	1112	False	False	6e-14	64.1	0.0	False	False	KAG1039244.1
GCA_011801055.1-Fun_JAANRO010000575.1_i000_005720	-	342	Mokosh_TypeI_MkoA	-	1112	False	False	9.7e-19	80.0	0.0	False	False	KAG1039230.1
GCA_011801055.1-Fun_JAANRO010000579.1_i000_005749	-	267	Mokosh_TypeI_MkoA	-	1112	False	False	5.8e-18	77.4	0.1	False	False	KAG1039195.1
GCA_011801055.1-Fun_JAANRO010000594.1_i000_005832	-	400	Mokosh_TypeI_MkoA	-	1112	False	False	3.3e-22	91.5	0.0	False	False	KAG1039096.1
GCA_011801055.1-Fun_JAANRO010000607.1_i000_005905	-	770	Mokosh_TypeI_MkoA	-	1112	False	False	3.3e-24	98.1	0.0	False	False	KAG1038989.1
GCA_011801055.1-Fun_JAANRO010000619.1_i000_005986	-	414	Mokosh_TypeI_MkoA	-	1112	False	False	7.5e-20	83.7	0.0	False	False	KAG1038909.1
GCA_011801055.1-Fun_JAANRO010000626.1_i000_006020	-	797	Mokosh_TypeI_MkoA	-	1112	False	False	4.9e-21	87.6	4.5	False	False	KAG1038850.1
GCA_011801055.1-Fun_JAANRO010000630.1_i000_006045	-	2307	Mokosh_TypeI_MkoA	-	1112	False	False	3.9e-17	74.7	0.0	False	False	KAG1038817.1
GCA_011801055.1-Fun_JAANRO010000633.1_i000_006066	-	1044	Mokosh_TypeI_MkoA	-	1112	False	False	7.4e-20	83.7	0.0	False	False	KAG1038801.1
GCA_011801055.1-Fun_JAANRO010000643.1_i000_006132	-	395	Mokosh_TypeI_MkoA	-	1112	False	False	8.4e-20	83.5	0.0	False	False	KAG1038723.1
GCA_011801055.1-Fun_JAANRO010000648.1_i000_006160	-	700	Mokosh_TypeI_MkoA	-	1112	False	False	1.3e-19	82.9	0.9	False	False	KAG1038683.1
GCA_011801055.1-Fun_JAANRO010000661.1_i000_006245	-	892	Mokosh_TypeI_MkoA	-	1112	True	False	8.599999999999999e-24	96.7	0.0	True	False	KAG1038589.1
GCA_011801055.1-Fun_JAANRO010000662.1_i000_006247	-	381	Mokosh_TypeI_MkoB	-	610	True	False	0.27	23.2	0.0	True	False	KAG1038571.1
GCA_011801055.1-Fun_JAANRO010000664.1_i000_006264	-	508	Mokosh_TypeI_MkoA	-	1112	False	False	1.6e-17	76.0	0.0	False	False	KAG1038557.1
GCA_011801055.1-Fun_JAANRO010000674.1_i000_006332	-	1728	Mokosh_TypeI_MkoA	-	1112	False	False	2.8e-14	65.2	0.2	False	False	KAG1038489.1
GCA_011801055.1-Fun_JAANRO010000676.1_i000_006342	-	469	Mokosh_TypeI_MkoA	-	1112	False	False	7.4e-15	67.2	0.0	False	False	KAG1038480.1
GCA_011801055.1-Fun_JAANRO010000684.1_i000_006387	-	424	Mokosh_TypeI_MkoA	-	1112	False	False	5.3e-20	84.2	0.7	False	False	KAG1038425.1
GCA_011801055.1-Fun_JAANRO010000690.1_i000_006423	-	365	Mokosh_TypeI_MkoA	-	1112	False	False	3.5e-15	68.2	0.0	False	False	KAG1038383.1
GCA_011801055.1-Fun_JAANRO010000691.1_i000_006430	-	467	Mokosh_TypeI_MkoA	-	1112	False	False	7e-16	70.5	0.0	False	False	KAG1038375.1
GCA_011801055.1-Fun_JAANRO010000694.1_i000_006443	-	1054	Mokosh_TypeI_MkoA	-	1112	False	False	2.8e-16	71.9	0.0	False	False	KAG1038351.1
GCA_011801055.1-Fun_JAANRO010000695.1_i000_006455	-	275	Mokosh_TypeI_MkoA	-	1112	False	False	6.800000000000001e-27	107.0	0.0	False	False	KAG1038348.1
GCA_011801055.1-Fun_JAANRO010000703.1_i000_006503	-	563	Mokosh_TypeI_MkoA	-	1112	False	False	5.8e-20	84.1	0.0	False	False	KAG1038289.1
GCA_011801055.1-Fun_JAANRO010000725.1_i000_006622	-	571	Mokosh_TypeI_MkoA	-	1112	False	False	1.6e-06	39.6	0.0	False	False	KAG1038146.1
GCA_011801055.1-Fun_JAANRO010000726.1_i000_006624	-	813	Mokosh_TypeI_MkoA	-	1112	False	False	7.4e-24	96.9	0.0	False	False	KAG1038134.1
GCA_011801055.1-Fun_JAANRO010000740.1_i000_006707	-	337	Mokosh_TypeI_MkoA	-	1112	False	False	9.1e-05	33.7	0.0	False	False	KAG1038043.1
GCA_011801055.1-Fun_JAANRO010000741.1_i000_006708	-	602	Mokosh_TypeI_MkoA	-	1112	False	False	2.7e-22	91.8	0.0	False	False	KAG1038035.1
GCA_011801055.1-Fun_JAANRO010000755.1_i000_006777	-	1054	Mokosh_TypeI_MkoA	-	1112	False	False	7.400000000000001e-22	90.3	10.9	False	False	KAG1037964.1
GCA_011801055.1-Fun_JAANRO010000756.1_i000_006780	-	581	Mokosh_TypeI_MkoA	-	1112	False	False	3.1e-19	81.7	0.0	False	False	KAG1037956.1
GCA_011801055.1-Fun_JAANRO010000756.1_i000_006781	-	609	Mokosh_TypeI_MkoA	-	1112	False	False	1.3e-05	36.6	0.3	False	False	KAG1037957.1
GCA_011801055.1-Fun_JAANRO010000765.1_i000_006826	-	551	Mokosh_TypeI_MkoA	-	1112	False	False	1.2e-15	69.8	0.0	False	False	KAG1037904.1
GCA_011801055.1-Fun_JAANRO010000768.1_i000_006844	-	614	Mokosh_TypeI_MkoA	-	1112	False	False	9.6e-21	86.6	0.0	False	False	KAG1037886.1
GCA_011801055.1-Fun_JAANRO010000774.1_i000_006876	-	2326	Mokosh_TypeI_MkoA	-	1112	False	False	3.6e-79	280.1	0.2	False	False	KAG1037847.1
GCA_011801055.1-Fun_JAANRO010000777.1_i000_006897	-	430	Mokosh_TypeI_MkoA	-	1112	False	False	6.3e-13	60.8	0.0	False	False	KAG1037830.1
GCA_011801055.1-Fun_JAANRO010000792.1_i000_006967	-	330	Mokosh_TypeI_MkoA	-	1112	False	False	5.1e-18	77.6	0.0	False	False	KAG1037732.1
GCA_011801055.1-Fun_JAANRO010000809.1_i000_007060	-	438	Mokosh_TypeI_MkoA	-	1112	False	False	1.4e-10	52.9	0.0	False	False	KAG1037615.1
GCA_011801055.1-Fun_JAANRO010000811.1_i000_007067	-	393	Mokosh_TypeI_MkoA	-	1112	False	False	1.4e-15	69.6	0.0	False	False	KAG1037603.1
GCA_011801055.1-Fun_JAANRO010000831.1_i000_007173	-	718	Mokosh_TypeI_MkoA	-	1112	False	False	2.1e-17	75.6	0.0	False	False	KAG1037469.1
GCA_011801055.1-Fun_JAANRO010000848.1_i000_007254	-	384	Mokosh_TypeI_MkoA	-	1112	False	False	1.1e-21	89.8	0.1	False	False	KAG1037360.1
GCA_011801055.1-Fun_JAANRO010000862.1_i000_007325	-	379	Mokosh_TypeI_MkoA	-	1112	False	False	2e-17	75.6	0.0	False	False	KAG1037277.1
GCA_011801055.1-Fun_JAANRO010000867.1_i000_007342	-	881	Mokosh_TypeI_MkoA	-	1112	False	False	1.7e-19	82.5	0.0	False	False	KAG1037259.1
GCA_011801055.1-Fun_JAANRO010000883.1_i000_007414	-	360	Mokosh_TypeI_MkoA	-	1112	False	False	7.3e-18	77.1	0.0	False	False	KAG1037165.1
GCA_011801055.1-Fun_JAANRO010000885.1_i000_007423	-	307	Mokosh_TypeI_MkoA	-	1112	False	False	7.4e-24	97.0	0.0	False	False	KAG1037153.1
GCA_011801055.1-Fun_JAANRO010000892.1_i000_007456	-	417	Mokosh_TypeI_MkoA	-	1112	False	False	9.1e-22	90.0	0.0	False	False	KAG1037110.1
GCA_011801055.1-Fun_JAANRO010000894.1_i000_007469	-	346	Mokosh_TypeI_MkoA	-	1112	False	False	4e-27	107.8	0.0	False	False	KAG1037100.1
GCA_011801055.1-Fun_JAANRO010000902.1_i000_007508	-	1808	Mokosh_TypeI_MkoA	-	1112	False	False	3.1000000000000002e-34	131.3	11.9	False	False	KAG1037053.1
GCA_011801055.1-Fun_JAANRO010000931.1_i000_007645	-	1040	Mokosh_TypeI_MkoA	-	1112	False	False	5.7e-20	84.1	0.0	False	False	KAG1036889.1
GCA_011801055.1-Fun_JAANRO010000937.1_i000_007671	-	393	Mokosh_TypeI_MkoA	-	1112	False	False	6.9e-22	90.4	0.0	False	False	KAG1036847.1
GCA_011801055.1-Fun_JAANRO010000946.1_i000_007705	-	996	Mokosh_TypeI_MkoA	-	1112	False	False	1.8e-10	52.6	0.0	False	False	KAG1036801.1
GCA_011801055.1-Fun_JAANRO010000948.1_i000_007717	-	663	Mokosh_TypeI_MkoA	-	1112	False	False	4.1e-27	107.7	0.1	False	False	KAG1036795.1
GCA_011801055.1-Fun_JAANRO010000949.1_i000_007718	-	341	Mokosh_TypeI_MkoA	-	1112	False	False	2.1e-23	95.4	0.0	False	False	KAG1036784.1
GCA_011801055.1-Fun_JAANRO010000964.1_i000_007792	-	435	Mokosh_TypeI_MkoA	-	1112	False	False	3e-17	75.1	0.0	False	False	KAG1036703.1
GCA_011801055.1-Fun_JAANRO010000965.1_i000_007798	-	345	Mokosh_TypeI_MkoA	-	1112	False	False	2.2e-15	68.9	0.0	False	False	KAG1036697.1
GCA_011801055.1-Fun_JAANRO010000972.1_i000_007831	-	499	Mokosh_TypeI_MkoA	-	1112	False	False	6.9e-16	70.6	0.0	False	False	KAG1036649.1
GCA_011801055.1-Fun_JAANRO010000976.1_i000_007854	-	597	Mokosh_TypeI_MkoA	-	1112	False	False	1.9e-20	85.7	0.0	False	False	KAG1036631.1
GCA_011801055.1-Fun_JAANRO010000999.1_i000_007944	-	589	Mokosh_TypeI_MkoA	-	1112	False	False	8.2e-26	103.4	0.0	False	False	KAG1036518.1
GCA_011801055.1-Fun_JAANRO010001008.1_i000_007984	-	216	Mokosh_TypeI_MkoA	-	1112	False	False	1.1e-14	66.5	0.0	False	False	KAG1036466.1
GCA_011801055.1-Fun_JAANRO010001040.1_i000_008133	-	360	Mokosh_TypeI_MkoA	-	1112	False	False	1.5e-12	59.5	0.0	False	False	KAG1036290.1
GCA_011801055.1-Fun_JAANRO010001044.1_i000_008152	-	470	Mokosh_TypeI_MkoA	-	1112	False	False	3e-13	61.8	0.0	False	False	KAG1036272.1
GCA_011801055.1-Fun_JAANRO010001046.1_i000_008155	-	544	Mokosh_TypeI_MkoA	-	1112	False	False	4.3999999999999995e-25	101.0	0.0	False	False	KAG1036259.1
GCA_011801055.1-Fun_JAANRO010001046.1_i000_008157	-	833	Mokosh_TypeI_MkoA	-	1112	False	False	4.8e-23	94.3	0.1	False	False	KAG1036261.1
GCA_011801055.1-Fun_JAANRO010001057.1_i000_008202	-	381	Mokosh_TypeI_MkoA	-	1112	False	False	2.7e-18	78.5	0.0	False	False	KAG1036204.1
GCA_011801055.1-Fun_JAANRO010001058.1_i000_008209	-	332	Mokosh_TypeI_MkoA	-	1112	False	False	1.9e-16	72.4	0.0	False	False	KAG1036200.1
GCA_011801055.1-Fun_JAANRO010001059.1_i000_008212	-	338	Mokosh_TypeI_MkoA	-	1112	False	False	4.2e-26	104.4	0.0	False	False	KAG1036190.1
GCA_011801055.1-Fun_JAANRO010001061.1_i000_008222	-	428	Mokosh_TypeI_MkoA	-	1112	False	False	8.9e-19	80.1	0.0	False	False	KAG1036183.1
GCA_011801055.1-Fun_JAANRO010001065.1_i000_008243	-	639	Mokosh_TypeI_MkoA	-	1112	False	False	2.6e-21	88.6	0.0	False	False	KAG1036155.1
GCA_011801055.1-Fun_JAANRO010001097.1_i000_008368	-	393	Mokosh_TypeI_MkoA	-	1112	False	False	1.9e-15	69.1	0.0	False	False	KAG1035998.1
GCA_011801055.1-Fun_JAANRO010001120.1_i000_008465	-	541	Mokosh_TypeI_MkoA	-	1112	False	False	3.4e-12	58.4	0.0	False	False	KAG1035868.1
GCA_011801055.1-Fun_JAANRO010001123.1_i000_008482	-	2214	Mokosh_TypeI_MkoA	-	1112	False	False	1.7e-07	42.8	0.0	False	False	KAG1035851.1
GCA_011801055.1-Fun_JAANRO010001140.1_i000_008549	-	797	Mokosh_TypeI_MkoA	-	1112	False	False	1.5e-13	62.8	0.0	False	False	KAG1035776.1
GCA_011801055.1-Fun_JAANRO010001165.1_i000_008639	-	303	Mokosh_TypeI_MkoA	-	1112	False	False	1e-10	53.4	0.0	False	False	KAG1035665.1
GCA_011801055.1-Fun_JAANRO010001170.1_i000_008658	-	373	Mokosh_TypeI_MkoA	-	1112	False	False	4.8e-22	91.0	0.0	False	False	KAG1035645.1
GCA_011801055.1-Fun_JAANRO010001180.1_i000_008695	-	457	Mokosh_TypeI_MkoA	-	1112	False	False	4.8e-06	38.0	1.3	False	False	KAG1035599.1
GCA_011801055.1-Fun_JAANRO010001186.1_i000_008714	-	513	Mokosh_TypeI_MkoA	-	1112	False	False	8.3e-19	80.2	0.1	False	False	KAG1035579.1
GCA_011801055.1-Fun_JAANRO010001205.1_i000_008792	-	312	Mokosh_TypeI_MkoA	-	1112	False	False	7.5e-16	70.4	0.0	False	False	KAG1035488.1
GCA_011801055.1-Fun_JAANRO010001211.1_i000_008817	-	319	Mokosh_TypeI_MkoA	-	1112	False	False	3.3e-23	94.8	0.0	False	False	KAG1035454.1
GCA_011801055.1-Fun_JAANRO010001244.1_i000_008935	-	891	Mokosh_TypeI_MkoA	-	1112	False	False	5.5e-16	70.9	0.0	False	False	KAG1035312.1
GCA_011801055.1-Fun_JAANRO010001253.1_i000_008965	-	1092	Mokosh_TypeI_MkoA	-	1112	False	False	9.6e-06	37.0	0.0	False	False	KAG1035274.1
GCA_011801055.1-Fun_JAANRO010001260.1_i000_008984	-	399	Mokosh_TypeI_MkoA	-	1112	False	False	4.9e-20	84.3	0.0	False	False	KAG1035245.1
GCA_011801055.1-Fun_JAANRO010001265.1_i000_009002	-	530	Mokosh_TypeI_MkoA	-	1112	False	False	6.700000000000001e-22	90.5	0.0	False	False	KAG1035221.1
GCA_011801055.1-Fun_JAANRO010001276.1_i000_009047	-	388	Mokosh_TypeI_MkoA	-	1112	False	False	1.2e-16	73.1	0.0	False	False	KAG1035174.1
GCA_011801055.1-Fun_JAANRO010001302.1_i000_009131	-	729	Mokosh_TypeI_MkoA	-	1112	False	False	6.6e-21	87.2	0.0	False	False	KAG1035066.1
GCA_011801055.1-Fun_JAANRO010001311.1_i000_009162	-	389	Mokosh_TypeI_MkoA	-	1112	False	False	2.2e-20	85.5	0.0	False	False	KAG1035027.1
GCA_011801055.1-Fun_JAANRO010001320.1_i000_009188	-	767	Mokosh_TypeI_MkoA	-	1112	False	False	1.8e-21	89.1	0.0	False	False	KAG1034994.1
GCA_011801055.1-Fun_JAANRO010001321.1_i000_009190	-	382	Mokosh_TypeI_MkoA	-	1112	False	False	4.2e-18	77.9	0.0	False	False	KAG1034992.1
GCA_011801055.1-Fun_JAANRO010001339.1_i000_009249	-	820	Mokosh_TypeI_MkoA	-	1112	False	False	5.0999999999999995e-24	97.5	0.1	False	False	KAG1034919.1
GCA_011801055.1-Fun_JAANRO010001358.1_i000_009309	-	665	Mokosh_TypeI_MkoA	-	1112	False	False	1.1e-21	89.8	0.0	False	False	KAG1034846.1
GCA_011801055.1-Fun_JAANRO010001359.1_i000_009314	-	725	Mokosh_TypeI_MkoA	-	1112	False	False	4.8e-15	67.8	0.0	False	False	KAG1034845.1
GCA_011801055.1-Fun_JAANRO010001368.1_i000_009339	-	405	Mokosh_TypeI_MkoA	-	1112	False	False	2.9e-18	78.4	0.0	False	False	KAG1034812.1
GCA_011801055.1-Fun_JAANRO010001377.1_i000_009366	-	2222	Mokosh_TypeI_MkoA	-	1112	False	False	2.4e-13	62.2	0.0	False	False	KAG1034787.1
GCA_011801055.1-Fun_JAANRO010001391.1_i000_009409	-	345	Mokosh_TypeI_MkoA	-	1112	False	False	9.6e-27	106.5	0.0	False	False	KAG1034736.1
GCA_011801055.1-Fun_JAANRO010001397.1_i000_009429	-	554	Mokosh_TypeI_MkoA	-	1112	False	False	2.1e-22	92.2	0.1	False	False	KAG1034713.1
GCA_011801055.1-Fun_JAANRO010001403.1_i000_009449	-	429	Mokosh_TypeI_MkoA	-	1112	False	False	5e-22	90.9	0.1	False	False	KAG1034689.1
GCA_011801055.1-Fun_JAANRO010001415.1_i000_009477	-	248	Mokosh_TypeI_MkoA	-	1112	False	False	3.4e-21	88.1	0.0	False	False	KAG1034651.1
GCA_011801055.1-Fun_JAANRO010001465.1_i000_009654	-	499	Mokosh_TypeI_MkoA	-	1112	False	False	3.9e-21	87.9	0.0	False	False	KAG1034427.1
GCA_011801055.1-Fun_JAANRO010001470.1_i000_009672	-	583	Mokosh_TypeI_MkoA	-	1112	False	False	5e-13	61.1	0.0	False	False	KAG1034410.1
GCA_011801055.1-Fun_JAANRO010001475.1_i000_009689	-	400	Mokosh_TypeI_MkoA	-	1112	False	False	7.6e-22	90.3	0.0	False	False	KAG1034391.1
GCA_011801055.1-Fun_JAANRO010001481.1_i000_009708	-	539	Mokosh_TypeI_MkoA	-	1112	False	False	6.8e-23	93.8	0.0	False	False	KAG1034361.1
GCA_011801055.1-Fun_JAANRO010001507.1_i000_009804	-	367	Mokosh_TypeI_MkoA	-	1112	False	False	4.1e-08	44.8	0.0	False	False	KAG1034258.1
GCA_011801055.1-Fun_JAANRO010001522.1_i000_009847	-	765	Mokosh_TypeI_MkoA	-	1112	False	False	6.5e-26	103.8	0.0	False	False	KAG1034204.1
GCA_011801055.1-Fun_JAANRO010001535.1_i000_009886	-	635	Mokosh_TypeI_MkoA	-	1112	False	False	1.2e-23	96.2	2.5	False	False	KAG1034156.1
GCA_011801055.1-Fun_JAANRO010001538.1_i000_009898	-	1178	Mokosh_TypeI_MkoA	-	1112	False	False	4.6e-52	190.4	1.7	False	False	KAG1034144.1
GCA_011801055.1-Fun_JAANRO010001557.1_i000_009951	-	407	Mokosh_TypeI_MkoA	-	1112	False	False	0.00015	33.0	0.0	False	False	KAG1034086.1
GCA_011801055.1-Fun_JAANRO010001575.1_i000_009996	-	410	Mokosh_TypeI_MkoA	-	1112	False	False	1.6e-18	79.3	0.0	False	False	KAG1034029.1
GCA_011801055.1-Fun_JAANRO010001576.1_i000_010003	-	433	Mokosh_TypeI_MkoA	-	1112	False	False	2.7e-22	91.8	0.1	False	False	KAG1034024.1
GCA_011801055.1-Fun_JAANRO010001613.1_i000_010096	-	1215	Mokosh_TypeI_MkoA	-	1112	False	False	2.1e-25	102.1	0.1	False	False	KAG1033905.1
GCA_011801055.1-Fun_JAANRO010001630.1_i000_010139	-	472	Mokosh_TypeI_MkoA	-	1112	False	False	1.6e-09	49.4	0.2	False	False	KAG1033857.1
GCA_011801055.1-Fun_JAANRO010001653.1_i000_010198	-	558	Mokosh_TypeI_MkoA	-	1112	False	False	6.8e-14	64.0	0.0	False	False	KAG1033792.1
GCA_011801055.1-Fun_JAANRO010001654.1_i000_010199	-	447	Mokosh_TypeI_MkoA	-	1112	False	False	2.1e-15	69.0	0.0	False	False	KAG1033788.1
GCA_011801055.1-Fun_JAANRO010001707.1_i000_010336	-	548	Mokosh_TypeI_MkoA	-	1112	False	False	2.0000000000000002e-24	98.9	0.0	False	False	KAG1033614.1
GCA_011801055.1-Fun_JAANRO010001745.1_i000_010429	-	258	Mokosh_TypeI_MkoA	-	1112	False	False	5.5e-08	44.4	0.0	False	False	KAG1033508.1
GCA_011801055.1-Fun_JAANRO010001749.1_i000_010435	-	556	Mokosh_TypeI_MkoA	-	1112	False	False	1.6e-07	42.8	0.0	False	False	KAG1033499.1
GCA_011801055.1-Fun_JAANRO010001807.1_i000_010580	-	458	Mokosh_TypeI_MkoA	-	1112	False	False	1.5e-21	89.3	0.0	False	False	KAG1033327.1
GCA_011801055.1-Fun_JAANRO010001845.1_i000_010665	-	429	Mokosh_TypeI_MkoA	-	1112	False	False	4e-21	87.9	0.0	False	False	KAG1033224.1
GCA_011801055.1-Fun_JAANRO010001854.1_i000_010685	-	653	Mokosh_TypeI_MkoA	-	1112	False	False	4.9e-23	94.2	1.2	False	False	KAG1033199.1
GCA_011801055.1-Fun_JAANRO010001866.1_i000_010713	-	399	Mokosh_TypeI_MkoA	-	1112	False	False	8.5e-21	86.8	0.0	False	False	KAG1033163.1
GCA_011801055.1-Fun_JAANRO010001885.1_i000_010760	-	468	Mokosh_TypeI_MkoA	-	1112	False	False	9.9e-15	66.7	0.4	False	False	KAG1033105.1
GCA_011801055.1-Fun_JAANRO010001897.1_i000_010783	-	1310	Mokosh_TypeI_MkoA	-	1112	False	False	3.599999999999999e-24	98.0	0.0	False	False	KAG1033077.1
GCA_011801055.1-Fun_JAANRO010001949.1_i000_010876	-	411	Mokosh_TypeI_MkoA	-	1112	False	False	0.00013	33.2	0.2	False	False	KAG1032964.1
GCA_011801055.1-Fun_JAANRO010001949.1_i000_010877	-	385	Mokosh_TypeI_MkoA	-	1112	False	False	1.6e-18	79.3	0.0	False	False	KAG1032965.1
GCA_011801055.1-Fun_JAANRO010001975.1_i000_010924	-	1309	Mokosh_TypeI_MkoA	-	1112	False	False	1.7e-05	36.1	0.0	False	False	KAG1032909.1
GCA_011801055.1-Fun_JAANRO010001980.1_i000_010934	-	669	Mokosh_TypeI_MkoA	-	1112	False	False	1.1000000000000001e-30	119.5	1.6	False	False	KAG1032898.1
GCA_011801055.1-Fun_JAANRO010001997.1_i000_010968	-	947	Mokosh_TypeI_MkoA	-	1112	False	False	2.9e-22	91.7	0.5	False	False	KAG1032853.1
GCA_011801055.1-Fun_JAANRO010002031.1_i000_011028	-	410	Mokosh_TypeI_MkoA	-	1112	False	False	8.9e-17	73.5	0.0	False	False	KAG1032773.1
GCA_011801055.1-Fun_JAANRO010002058.1_i000_011074	-	1555	Mokosh_TypeI_MkoA	-	1112	False	False	8.1e-07	40.5	0.4	False	False	KAG1032708.1
GCA_011801055.1-Fun_JAANRO010002144.1_i000_011220	-	457	Mokosh_TypeI_MkoA	-	1112	False	False	0.00034	31.9	1.8	False	False	KAG1032519.1
GCA_011801055.1-Fun_JAANRO010002156.1_i000_011244	-	490	Mokosh_TypeI_MkoA	-	1112	False	False	1.1000000000000001e-27	109.7	0.6	False	False	KAG1032493.1
GCA_011801055.1-Fun_JAANRO010002226.1_i000_011351	-	390	Mokosh_TypeI_MkoA	-	1112	False	False	4.9e-18	77.7	0.0	False	False	KAG1032353.1
GCA_011801055.1-Fun_JAANRO010002289.1_i000_011450	-	589	Mokosh_TypeI_MkoA	-	1112	False	False	4.4e-17	74.5	0.0	False	False	KAG1032233.1
GCA_011801055.1-Fun_JAANRO010002295.1_i000_011463	-	353	Mokosh_TypeI_MkoA	-	1112	False	False	2.7e-17	75.2	0.0	False	False	KAG1032219.1
GCA_011801055.1-Fun_JAANRO010002421.1_i000_011650	-	733	Mokosh_TypeI_MkoA	-	1112	False	False	3.3e-26	104.8	0.0	False	False	KAG1031994.1
GCA_011801055.1-Fun_JAANRO010002454.1_i000_011702	-	639	Mokosh_TypeI_MkoA	-	1112	False	False	1.7e-20	85.9	0.0	False	False	KAG1031931.1
GCA_011801055.1-Fun_JAANRO010002481.1_i000_011738	-	340	Mokosh_TypeI_MkoA	-	1112	False	False	4.7e-25	100.9	0.0	False	False	KAG1031891.1
GCA_011801055.1-Fun_JAANRO010002708.1_i000_012030	-	514	Mokosh_TypeI_MkoA	-	1112	False	False	4.7e-21	87.7	0.0	False	False	KAG1031528.1
GCA_011801055.1-Fun_JAANRO010002823.1_i000_012150	-	236	Mokosh_TypeI_MkoA	-	1112	False	False	5.8e-05	34.4	0.0	False	False	KAG1030801.1
GCA_011801055.1-Fun_JAANRO010002832.1_i000_012158	-	365	Mokosh_TypeI_MkoA	-	1112	False	False	3.1e-17	75.0	0.0	False	False	KAG1030692.1
GCA_011801055.1-Fun_JAANRO010002837.1_i000_012164	-	402	Mokosh_TypeI_MkoA	-	1112	False	False	3e-19	81.7	0.0	False	False	KAG1030647.1
GCA_011801055.1-Fun_JAANRO010002992.1_i000_012321	-	457	Mokosh_TypeI_MkoA	-	1112	False	False	1.7e-06	39.4	0.0	False	False	KAG1029351.1
GCA_011801055.1-Fun_JAANRO010003087.1_i000_012409	-	344	Mokosh_TypeI_MkoA	-	1112	False	False	1.7000000000000002e-27	109.0	0.0	False	False	KAG1028512.1
GCA_011801055.1-Fun_JAANRO010003114.1_i000_012429	-	303	Mokosh_TypeI_MkoA	-	1112	False	False	1.3e-15	69.7	0.0	False	False	KAG1028304.1
GCA_011801055.1-Fun_JAANRO010003252.1_i000_012554	-	366	Mokosh_TypeI_MkoA	-	1112	False	False	1.4e-16	72.8	0.0	False	False	KAG1027369.1
GCA_011801055.1-Fun_JAANRO010005247.1_i000_013691	-	184	Mokosh_TypeI_MkoA	-	1112	False	False	4.8e-11	54.5	0.0	False	False	KAG1018666.1
GCA_011801305.1-Fun_JAANRS010000001.1_i000_000007	-	510	Mokosh_TypeI_MkoA	-	1112	False	False	4.0000000000000003e-28	111.1	0.0	False	False	KAG0820344.1
GCA_011801305.1-Fun_JAANRS010000001.1_i000_000016	-	619	Mokosh_TypeI_MkoA	-	1112	False	False	8.9e-22	90.1	5.7	False	False	KAG0820353.1
GCA_011801305.1-Fun_JAANRS010000003.1_i000_000059	-	403	Mokosh_TypeI_MkoA	-	1112	False	False	1.1e-21	89.8	0.2	False	False	KAG0820271.1
GCA_011801305.1-Fun_JAANRS010000004.1_i000_000103	-	384	Mokosh_TypeI_MkoA	-	1112	False	False	6.9e-20	83.8	0.2	False	False	KAG0820247.1
GCA_011801305.1-Fun_JAANRS010000012.1_i000_000262	-	630	Mokosh_TypeI_MkoA	-	1112	False	False	9.9e-21	86.6	1.3	False	False	KAG0820065.1
GCA_011801305.1-Fun_JAANRS010000013.1_i000_000274	-	742	Mokosh_TypeI_MkoA	-	1112	False	False	1.6000000000000002e-22	92.5	0.0	False	False	KAG0820034.1
GCA_011801305.1-Fun_JAANRS010000014.1_i000_000297	-	865	Mokosh_TypeI_MkoA	-	1112	False	False	1.6000000000000002e-23	95.8	0.0	False	False	KAG0820013.1
GCA_011801305.1-Fun_JAANRS010000019.1_i000_000372	-	1044	Mokosh_TypeI_MkoA	-	1112	False	False	7.4e-20	83.7	0.0	False	False	KAG0819896.1
GCA_011801305.1-Fun_JAANRS010000020.1_i000_000394	-	351	Mokosh_TypeI_MkoA	-	1112	False	False	2.1e-25	102.1	0.0	False	False	KAG0819882.1
GCA_011801305.1-Fun_JAANRS010000022.1_i000_000431	-	332	Mokosh_TypeI_MkoA	-	1112	False	False	3.0999999999999997e-24	98.2	0.1	False	False	KAG0819836.1
GCA_011801305.1-Fun_JAANRS010000022.1_i000_000434	-	392	Mokosh_TypeI_MkoA	-	1112	False	False	0.00019	32.7	0.0	False	False	KAG0819839.1
GCA_011801305.1-Fun_JAANRS010000022.1_i000_000439	-	900	Mokosh_TypeI_MkoA	-	1112	False	False	1.7e-24	99.0	0.0	False	False	KAG0819844.1
GCA_011801305.1-Fun_JAANRS010000028.1_i000_000538	-	345	Mokosh_TypeI_MkoA	-	1112	False	False	2.4e-19	82.0	0.0	False	False	KAG0819713.1
GCA_011801305.1-Fun_JAANRS010000032.1_i000_000610	-	746	Mokosh_TypeI_MkoA	-	1112	False	False	1.1e-21	89.8	0.0	False	False	KAG0819635.1
GCA_011801305.1-Fun_JAANRS010000033.1_i000_000617	-	488	Mokosh_TypeI_MkoA	-	1112	False	False	2.5e-23	95.2	0.0	False	False	KAG0819606.1
GCA_011801305.1-Fun_JAANRS010000039.1_i000_000721	-	419	Mokosh_TypeI_MkoA	-	1112	False	False	1.4e-06	39.7	0.0	False	False	KAG0819488.1
GCA_011801305.1-Fun_JAANRS010000039.1_i000_000725	-	350	Mokosh_TypeI_MkoA	-	1112	False	False	2.1e-18	78.9	0.0	False	False	KAG0819492.1
GCA_011801305.1-Fun_JAANRS010000040.1_i000_000731	-	248	Mokosh_TypeI_MkoA	-	1112	False	False	3.4e-21	88.1	0.0	False	False	KAG0819456.1
GCA_011801305.1-Fun_JAANRS010000043.1_i000_000789	-	531	Mokosh_TypeI_MkoA	-	1112	False	False	1.4e-20	86.2	0.2	False	False	KAG0819406.1
GCA_011801305.1-Fun_JAANRS010000044.1_i000_000800	-	619	Mokosh_TypeI_MkoA	-	1112	False	False	1.6e-21	89.2	0.1	False	False	KAG0819390.1
GCA_011801305.1-Fun_JAANRS010000049.1_i000_000883	-	2277	Mokosh_TypeI_MkoA	-	1112	False	False	3.7e-17	74.8	0.0	False	False	KAG0819299.1
GCA_011801305.1-Fun_JAANRS010000051.1_i000_000902	-	2068	Mokosh_TypeI_MkoA	-	1112	False	False	5.3e-23	94.1	1.9	False	False	KAG0819250.1
GCA_011801305.1-Fun_JAANRS010000057.1_i000_000977	-	552	Mokosh_TypeI_MkoA	-	1112	False	False	2.3e-16	72.2	0.0	False	False	KAG0819149.1
GCA_011801305.1-Fun_JAANRS010000061.1_i000_001027	-	524	Mokosh_TypeI_MkoA	-	1112	False	False	6e-14	64.1	0.0	False	False	KAG0819096.1
GCA_011801305.1-Fun_JAANRS010000062.1_i000_001045	-	985	Mokosh_TypeI_MkoA	-	1112	False	False	2.2000000000000002e-27	108.6	0.2	False	False	KAG0819087.1
GCA_011801305.1-Fun_JAANRS010000070.1_i000_001149	-	400	Mokosh_TypeI_MkoA	-	1112	False	False	3.3e-22	91.5	0.0	False	False	KAG0818937.1
GCA_011801305.1-Fun_JAANRS010000073.1_i000_001191	-	395	Mokosh_TypeI_MkoA	-	1112	False	False	0.00025	32.3	0.0	False	False	KAG0818893.1
GCA_011801305.1-Fun_JAANRS010000074.1_i000_001204	-	833	Mokosh_TypeI_MkoA	-	1112	False	False	5.399999999999999e-25	100.7	0.0	False	False	KAG0818876.1
GCA_011801305.1-Fun_JAANRS010000075.1_i000_001220	-	396	Mokosh_TypeI_MkoA	-	1112	False	False	2e-17	75.7	2.3	False	False	KAG0818860.1
GCA_011801305.1-Fun_JAANRS010000077.1_i000_001244	-	307	Mokosh_TypeI_MkoA	-	1112	False	False	7.4e-24	97.0	0.0	False	False	KAG0818825.1
GCA_011801305.1-Fun_JAANRS010000082.1_i000_001305	-	685	Mokosh_TypeI_MkoA	-	1112	False	False	1.1e-17	76.6	0.0	False	False	KAG0818746.1
GCA_011801305.1-Fun_JAANRS010000087.1_i000_001369	-	364	Mokosh_TypeI_MkoA	-	1112	False	False	2.6e-27	108.4	0.0	False	False	KAG0818681.1
GCA_011801305.1-Fun_JAANRS010000088.1_i000_001384	-	350	Mokosh_TypeI_MkoA	-	1112	False	False	1.9e-14	65.8	0.0	False	False	KAG0818665.1
GCA_011801305.1-Fun_JAANRS010000094.1_i000_001458	-	567	Mokosh_TypeI_MkoA	-	1112	False	False	1.5e-17	76.1	0.0	False	False	KAG0818581.1
GCA_011801305.1-Fun_JAANRS010000095.1_i000_001462	-	1638	Mokosh_TypeI_MkoA	-	1112	False	False	6.400000000000001e-22	90.5	0.0	False	False	KAG0818553.1
GCA_011801305.1-Fun_JAANRS010000101.1_i000_001541	-	524	Mokosh_TypeI_MkoA	-	1112	False	False	6.7e-08	44.1	0.0	False	False	KAG0818465.1
GCA_011801305.1-Fun_JAANRS010000101.1_i000_001545	-	469	Mokosh_TypeI_MkoA	-	1112	False	False	7.4e-15	67.2	0.0	False	False	KAG0818469.1
GCA_011801305.1-Fun_JAANRS010000102.1_i000_001559	-	505	Mokosh_TypeI_MkoA	-	1112	False	False	7.8e-23	93.6	0.0	False	False	KAG0818462.1
GCA_011801305.1-Fun_JAANRS010000108.1_i000_001612	-	639	Mokosh_TypeI_MkoA	-	1112	False	False	1.7e-20	85.9	0.0	False	False	KAG0818371.1
GCA_011801305.1-Fun_JAANRS010000108.1_i000_001619	-	614	Mokosh_TypeI_MkoA	-	1112	False	False	9.6e-21	86.6	0.0	False	False	KAG0818378.1
GCA_011801305.1-Fun_JAANRS010000111.1_i000_001658	-	406	Mokosh_TypeI_MkoA	-	1112	False	False	6.7e-18	77.2	0.0	False	False	KAG0818328.1
GCA_011801305.1-Fun_JAANRS010000116.1_i000_001715	-	411	Mokosh_TypeI_MkoA	-	1112	False	False	6.8e-15	67.3	0.0	False	False	KAG0818248.1
GCA_011801305.1-Fun_JAANRS010000116.1_i000_001720	-	799	Mokosh_TypeI_MkoA	-	1112	False	False	5.7e-26	104.0	0.0	False	False	KAG0818253.1
GCA_011801305.1-Fun_JAANRS010000118.1_i000_001739	-	417	Mokosh_TypeI_MkoA	-	1112	False	False	1.3e-20	86.2	0.0	False	False	KAG0818219.1
GCA_011801305.1-Fun_JAANRS010000119.1_i000_001747	-	337	Mokosh_TypeI_MkoA	-	1112	False	False	8.9e-18	76.8	0.1	False	False	KAG0818199.1
GCA_011801305.1-Fun_JAANRS010000121.1_i000_001778	-	919	Mokosh_TypeI_MkoA	-	1112	False	False	2.5e-18	78.6	0.0	False	False	KAG0818177.1
GCA_011801305.1-Fun_JAANRS010000122.1_i000_001787	-	823	Mokosh_TypeI_MkoA	-	1112	False	False	1.5e-05	36.4	1.4	False	False	KAG0818167.1
GCA_011801305.1-Fun_JAANRS010000124.1_i000_001803	-	193	Mokosh_TypeI_MkoA	-	1112	False	False	9.5e-15	66.8	0.0	False	False	KAG0818136.1
GCA_011801305.1-Fun_JAANRS010000124.1_i000_001813	-	372	Mokosh_TypeI_MkoA	-	1112	False	False	6.6e-21	87.2	0.0	False	False	KAG0818146.1
GCA_011801305.1-Fun_JAANRS010000139.1_i000_001987	-	776	Mokosh_TypeI_MkoA	-	1112	False	False	2.8e-26	105.0	0.0	False	False	KAG0817921.1
GCA_011801305.1-Fun_JAANRS010000141.1_i000_002007	-	384	Mokosh_TypeI_MkoA	-	1112	False	False	1.9e-20	85.7	0.0	False	False	KAG0817882.1
GCA_011801305.1-Fun_JAANRS010000142.1_i000_002031	-	1228	Mokosh_TypeI_MkoA	-	1112	False	False	7.6e-18	77.1	0.1	False	False	KAG0817874.1
GCA_011801305.1-Fun_JAANRS010000146.1_i000_002068	-	390	Mokosh_TypeI_MkoA	-	1112	False	False	8.6e-15	66.9	0.2	False	False	KAG0817819.1
GCA_011801305.1-Fun_JAANRS010000149.1_i000_002100	-	1169	Mokosh_TypeI_MkoA	-	1112	False	False	1.1e-68	245.5	0.0	False	False	KAG0817782.1
GCA_011801305.1-Fun_JAANRS010000161.1_i000_002236	-	610	Mokosh_TypeI_MkoA	-	1112	False	False	7.6e-21	87.0	0.0	False	False	KAG0817622.1
GCA_011801305.1-Fun_JAANRS010000163.1_i000_002260	-	508	Mokosh_TypeI_MkoA	-	1112	False	False	1.2e-06	40.0	0.1	False	False	KAG0817595.1
GCA_011801305.1-Fun_JAANRS010000166.1_i000_002285	-	424	Mokosh_TypeI_MkoA	-	1112	False	False	5.3e-20	84.2	0.7	False	False	KAG0817546.1
GCA_011801305.1-Fun_JAANRS010000172.1_i000_002365	-	718	Mokosh_TypeI_MkoA	-	1112	False	False	2.1e-17	75.6	0.0	False	False	KAG0817468.1
GCA_011801305.1-Fun_JAANRS010000173.1_i000_002375	-	772	Mokosh_TypeI_MkoA	-	1112	False	False	1.5e-15	69.5	0.0	False	False	KAG0817452.1
GCA_011801305.1-Fun_JAANRS010000182.1_i000_002462	-	467	Mokosh_TypeI_MkoA	-	1112	False	False	4.1000000000000004e-22	91.2	0.0	True	False	KAG0817341.1
GCA_011801305.1-Fun_JAANRS010000185.1_i000_002499	-	520	Mokosh_TypeI_MkoA	-	1112	False	False	3.2000000000000003e-28	111.4	0.0	False	False	KAG0817305.1
GCA_011801305.1-Fun_JAANRS010000186.1_i000_002509	-	362	Mokosh_TypeI_MkoA	-	1112	False	False	1.2e-18	79.7	0.0	False	False	KAG0817288.1
GCA_011801305.1-Fun_JAANRS010000187.1_i000_002521	-	393	Mokosh_TypeI_MkoA	-	1112	False	False	1.4e-15	69.6	0.0	False	False	KAG0817272.1
GCA_011801305.1-Fun_JAANRS010000189.1_i000_002541	-	522	Mokosh_TypeI_MkoA	-	1112	False	False	1.5e-16	72.8	0.0	False	False	KAG0817246.1
GCA_011801305.1-Fun_JAANRS010000191.1_i000_002565	-	395	Mokosh_TypeI_MkoA	-	1112	False	False	8.4e-20	83.5	0.0	False	False	KAG0817225.1
GCA_011801305.1-Fun_JAANRS010000198.1_i000_002635	-	797	Mokosh_TypeI_MkoA	-	1112	False	False	1.5e-13	62.8	0.0	False	False	KAG0817127.1
GCA_011801305.1-Fun_JAANRS010000206.1_i000_002715	-	694	Mokosh_TypeI_MkoA	-	1112	False	False	6.2e-23	93.9	0.9	False	False	KAG0817021.1
GCA_011801305.1-Fun_JAANRS010000208.1_i000_002743	-	1013	Mokosh_TypeI_MkoA	-	1112	False	False	9.2e-16	70.1	0.9	False	False	KAG0817002.1
GCA_011801305.1-Fun_JAANRS010000223.1_i000_002886	-	472	Mokosh_TypeI_MkoA	-	1112	False	False	1.8e-20	85.8	0.0	False	False	KAG0816821.1
GCA_011801305.1-Fun_JAANRS010000231.1_i000_002969	-	650	Mokosh_TypeI_MkoA	-	1112	False	False	4.9000000000000005e-27	107.5	0.1	False	False	KAG0816720.1
GCA_011801305.1-Fun_JAANRS010000233.1_i000_002987	-	1099	Mokosh_TypeI_MkoA	-	1112	False	False	1.5e-21	89.3	0.0	False	False	KAG0816694.1
GCA_011801305.1-Fun_JAANRS010000236.1_i000_003026	-	489	Mokosh_TypeI_MkoA	-	1112	False	False	1.7e-18	79.2	0.1	False	False	KAG0816656.1
GCA_011801305.1-Fun_JAANRS010000251.1_i000_003164	-	378	Mokosh_TypeI_MkoA	-	1112	False	False	8.200000000000001e-22	90.2	0.0	False	False	KAG0816493.1
GCA_011801305.1-Fun_JAANRS010000252.1_i000_003167	-	2280	Mokosh_TypeI_MkoA	-	1112	False	False	4.6e-09	48.0	0.0	False	False	KAG0816480.1
GCA_011801305.1-Fun_JAANRS010000253.1_i000_003182	-	497	Mokosh_TypeI_MkoA	-	1112	False	False	8.7e-15	66.9	0.0	False	False	KAG0816477.1
GCA_011801305.1-Fun_JAANRS010000255.1_i000_003193	-	792	Mokosh_TypeI_MkoA	-	1112	False	False	1.4000000000000002e-23	96.0	0.1	False	False	KAG0816448.1
GCA_011801305.1-Fun_JAANRS010000258.1_i000_003220	-	555	Mokosh_TypeI_MkoA	-	1112	False	False	4.7e-21	87.7	0.0	False	False	KAG0816416.1
GCA_011801305.1-Fun_JAANRS010000262.1_i000_003262	-	569	Mokosh_TypeI_MkoA	-	1112	False	False	2.1e-20	85.5	0.0	False	False	KAG0816373.1
GCA_011801305.1-Fun_JAANRS010000272.1_i000_003349	-	346	Mokosh_TypeI_MkoA	-	1112	False	False	4e-27	107.8	0.0	False	False	KAG0816257.1
GCA_011801305.1-Fun_JAANRS010000285.1_i000_003448	-	700	Mokosh_TypeI_MkoA	-	1112	False	False	1.3e-19	82.9	0.9	False	False	KAG0816121.1
GCA_011801305.1-Fun_JAANRS010000287.1_i000_003460	-	635	Mokosh_TypeI_MkoA	-	1112	False	False	1.8000000000000001e-22	92.4	0.7	False	False	KAG0816107.1
GCA_011801305.1-Fun_JAANRS010000290.1_i000_003482	-	622	Mokosh_TypeI_MkoA	-	1112	False	False	3e-20	85.0	0.0	False	False	KAG0816081.1
GCA_011801305.1-Fun_JAANRS010000296.1_i000_003528	-	491	Mokosh_TypeI_MkoA	-	1112	False	False	2.5e-06	38.9	0.2	False	False	KAG0816023.1
GCA_011801305.1-Fun_JAANRS010000302.1_i000_003572	-	413	Mokosh_TypeI_MkoA	-	1112	False	False	7.4e-26	103.6	0.1	False	False	KAG0815964.1
GCA_011801305.1-Fun_JAANRS010000304.1_i000_003595	-	673	Mokosh_TypeI_MkoA	-	1112	False	False	4.6e-16	71.1	0.0	False	False	KAG0815950.1
GCA_011801305.1-Fun_JAANRS010000307.1_i000_003609	-	703	Mokosh_TypeI_MkoA	-	1112	False	False	3.7e-11	54.9	0.1	False	False	KAG0815918.1
GCA_011801305.1-Fun_JAANRS010000310.1_i000_003638	-	1728	Mokosh_TypeI_MkoA	-	1112	False	False	2.8e-14	65.2	0.2	False	False	KAG0815886.1
GCA_011801305.1-Fun_JAANRS010000312.1_i000_003654	-	402	Mokosh_TypeI_MkoA	-	1112	False	False	3e-19	81.7	0.0	False	False	KAG0815868.1
GCA_011801305.1-Fun_JAANRS010000313.1_i000_003663	-	1310	Mokosh_TypeI_MkoA	-	1112	False	False	3.599999999999999e-24	98.0	0.0	False	False	KAG0815858.1
GCA_011801305.1-Fun_JAANRS010000317.1_i000_003696	-	309	Mokosh_TypeI_MkoA	-	1112	True	False	1.2e-06	40.0	0.0	True	False	KAG0815811.1
GCA_011801305.1-Fun_JAANRS010000317.1_i000_003699	-	395	Mokosh_TypeI_MkoB	-	610	True	False	0.14	24.1	0.0	True	False	KAG0815814.1
GCA_011801305.1-Fun_JAANRS010000320.1_i000_003730	-	399	Mokosh_TypeI_MkoA	-	1112	False	False	8.5e-21	86.8	0.0	False	False	KAG0815782.1
GCA_011801305.1-Fun_JAANRS010000326.1_i000_003779	-	374	Mokosh_TypeI_MkoA	-	1112	False	False	1.3e-07	43.2	0.1	False	False	KAG0815704.1
GCA_011801305.1-Fun_JAANRS010000339.1_i000_003894	-	400	Mokosh_TypeI_MkoA	-	1112	False	False	7.6e-22	90.3	0.0	False	False	KAG0815556.1
GCA_011801305.1-Fun_JAANRS010000347.1_i000_003964	-	373	Mokosh_TypeI_MkoA	-	1112	False	False	4.8e-22	91.0	0.0	False	False	KAG0815473.1
GCA_011801305.1-Fun_JAANRS010000349.1_i000_003977	-	338	Mokosh_TypeI_MkoA	-	1112	False	False	1.1e-09	50.1	0.2	False	False	KAG0815446.1
GCA_011801305.1-Fun_JAANRS010000350.1_i000_003992	-	332	Mokosh_TypeI_MkoA	-	1112	False	False	1.9e-16	72.4	0.0	False	False	KAG0815441.1
GCA_011801305.1-Fun_JAANRS010000353.1_i000_004010	-	881	Mokosh_TypeI_MkoA	-	1112	False	False	1.7e-19	82.5	0.0	False	False	KAG0815403.1
GCA_011801305.1-Fun_JAANRS010000353.1_i000_004014	-	345	Mokosh_TypeI_MkoA	-	1112	False	False	9.6e-27	106.5	0.0	False	False	KAG0815407.1
GCA_011801305.1-Fun_JAANRS010000354.1_i000_004020	-	509	Mokosh_TypeI_MkoA	-	1112	False	False	3.9e-21	87.9	0.8	False	False	KAG0815393.1
GCA_011801305.1-Fun_JAANRS010000355.1_i000_004030	-	275	Mokosh_TypeI_MkoA	-	1112	False	False	8e-27	106.8	0.0	False	False	KAG0815382.1
GCA_011801305.1-Fun_JAANRS010000356.1_i000_004039	-	563	Mokosh_TypeI_MkoA	-	1112	False	False	5.8e-20	84.1	0.0	False	False	KAG0815367.1
GCA_011801305.1-Fun_JAANRS010000357.1_i000_004050	-	437	Mokosh_TypeI_MkoA	-	1112	False	False	5.5e-25	100.7	0.0	False	False	KAG0815359.1
GCA_011801305.1-Fun_JAANRS010000360.1_i000_004069	-	591	Mokosh_TypeI_MkoA	-	1112	False	False	8.9e-23	93.4	3.5	False	False	KAG0815330.1
GCA_011801305.1-Fun_JAANRS010000360.1_i000_004072	-	1830	Mokosh_TypeI_MkoA	-	1112	False	False	3.7e-77	273.5	0.0	False	False	KAG0815333.1
GCA_011801305.1-Fun_JAANRS010000369.1_i000_004137	-	493	Mokosh_TypeI_MkoA	-	1112	False	False	9.9e-27	106.5	0.2	False	False	KAG0815248.1
GCA_011801305.1-Fun_JAANRS010000372.1_i000_004162	-	609	Mokosh_TypeI_MkoA	-	1112	False	False	1.3e-05	36.6	0.3	False	False	KAG0815213.1
GCA_011801305.1-Fun_JAANRS010000372.1_i000_004163	-	581	Mokosh_TypeI_MkoA	-	1112	False	False	3.5e-19	81.5	0.0	False	False	KAG0815214.1
GCA_011801305.1-Fun_JAANRS010000379.1_i000_004211	-	754	Mokosh_TypeI_MkoA	-	1112	False	False	4.4e-17	74.5	0.0	False	False	KAG0815147.1
GCA_011801305.1-Fun_JAANRS010000385.1_i000_004261	-	491	Mokosh_TypeI_MkoA	-	1112	False	False	6.5e-11	54.1	2.0	False	False	KAG0815089.1
GCA_011801305.1-Fun_JAANRS010000389.1_i000_004287	-	910	Mokosh_TypeI_MkoA	-	1112	False	False	3.3e-17	74.9	0.0	False	False	KAG0815043.1
GCA_011801305.1-Fun_JAANRS010000393.1_i000_004329	-	655	Mokosh_TypeI_MkoA	-	1112	False	False	3.8e-21	88.0	1.5	False	False	KAG0815000.1
GCA_011801305.1-Fun_JAANRS010000408.1_i000_004441	-	1203	Mokosh_TypeI_MkoA	-	1112	False	False	9.6e-23	93.3	0.0	False	False	KAG0814852.1
GCA_011801305.1-Fun_JAANRS010000408.1_i000_004444	-	650	Mokosh_TypeI_MkoA	-	1112	False	False	2.9e-19	81.8	0.2	False	False	KAG0814855.1
GCA_011801305.1-Fun_JAANRS010000411.1_i000_004466	-	552	Mokosh_TypeI_MkoA	-	1112	False	False	2.9e-07	42.0	0.0	False	False	KAG0814826.1
GCA_011801305.1-Fun_JAANRS010000415.1_i000_004481	-	2214	Mokosh_TypeI_MkoA	-	1112	False	False	1.7e-07	42.8	0.0	False	False	KAG0814797.1
GCA_011801305.1-Fun_JAANRS010000428.1_i000_004578	-	455	Mokosh_TypeI_MkoA	-	1112	False	False	2.5000000000000002e-22	91.9	0.0	False	False	KAG0814673.1
GCA_011801305.1-Fun_JAANRS010000435.1_i000_004633	-	433	Mokosh_TypeI_MkoA	-	1112	False	False	1.1e-19	83.2	0.0	False	False	KAG0814606.1
GCA_011801305.1-Fun_JAANRS010000442.1_i000_004683	-	388	Mokosh_TypeI_MkoA	-	1112	False	False	1.1e-19	83.2	0.0	False	False	KAG0814553.1
GCA_011801305.1-Fun_JAANRS010000453.1_i000_004757	-	317	Mokosh_TypeI_MkoA	-	1112	False	False	9.499999999999999e-25	99.9	0.0	False	False	KAG0814459.1
GCA_011801305.1-Fun_JAANRS010000453.1_i000_004758	-	291	Mokosh_TypeI_MkoA	-	1112	False	False	2e-14	65.7	0.0	False	False	KAG0814460.1
GCA_011801305.1-Fun_JAANRS010000461.1_i000_004807	-	374	Mokosh_TypeI_MkoA	-	1112	False	False	8.1e-21	86.9	0.0	False	False	KAG0814389.1
GCA_011801305.1-Fun_JAANRS010000464.1_i000_004835	-	410	Mokosh_TypeI_MkoA	-	1112	False	False	2.2e-14	65.6	0.0	False	False	KAG0814366.1
GCA_011801305.1-Fun_JAANRS010000468.1_i000_004857	-	957	Mokosh_TypeI_MkoA	-	1112	False	False	3e-13	61.8	0.0	False	False	KAG0814318.1
GCA_011801305.1-Fun_JAANRS010000468.1_i000_004859	-	621	Mokosh_TypeI_MkoA	-	1112	False	False	2e-20	85.6	0.0	False	False	KAG0814320.1
GCA_011801305.1-Fun_JAANRS010000478.1_i000_004931	-	433	Mokosh_TypeI_MkoA	-	1112	False	False	1.6e-21	89.3	0.0	False	False	KAG0814244.1
GCA_011801305.1-Fun_JAANRS010000483.1_i000_004969	-	330	Mokosh_TypeI_MkoA	-	1112	False	False	5.3e-18	77.6	0.0	False	False	KAG0814192.1
GCA_011801305.1-Fun_JAANRS010000500.1_i000_005086	-	353	Mokosh_TypeI_MkoA	-	1112	False	False	2e-17	75.6	0.0	False	False	KAG0814042.1
GCA_011801305.1-Fun_JAANRS010000503.1_i000_005099	-	346	Mokosh_TypeI_MkoA	-	1112	False	False	9.1e-17	73.5	0.0	False	False	KAG0814019.1
GCA_011801305.1-Fun_JAANRS010000504.1_i000_005104	-	788	Mokosh_TypeI_MkoA	-	1112	False	False	5.8e-26	103.9	0.0	False	False	KAG0814014.1
GCA_011801305.1-Fun_JAANRS010000507.1_i000_005124	-	423	Mokosh_TypeI_MkoA	-	1112	False	False	1.3e-13	63.0	0.0	False	False	KAG0813996.1
GCA_011801305.1-Fun_JAANRS010000510.1_i000_005139	-	459	Mokosh_TypeI_MkoA	-	1112	False	False	4.7e-22	91.0	0.4	False	False	KAG0813964.1
GCA_011801305.1-Fun_JAANRS010000516.1_i000_005178	-	668	Mokosh_TypeI_MkoA	-	1112	False	False	3.3e-97	339.9	0.7	False	False	KAG0813919.1
GCA_011801305.1-Fun_JAANRS010000522.1_i000_005225	-	467	Mokosh_TypeI_MkoA	-	1112	False	False	7e-16	70.5	0.0	False	False	KAG0813870.1
GCA_011801305.1-Fun_JAANRS010000530.1_i000_005270	-	352	Mokosh_TypeI_MkoA	-	1112	False	False	4e-13	61.4	0.0	False	False	KAG0813807.1
GCA_011801305.1-Fun_JAANRS010000533.1_i000_005287	-	551	Mokosh_TypeI_MkoA	-	1112	False	False	1.2e-15	69.8	0.0	False	False	KAG0813783.1
GCA_011801305.1-Fun_JAANRS010000547.1_i000_005382	-	471	Mokosh_TypeI_MkoA	-	1112	False	False	6.9999999999999995e-25	100.3	0.0	False	False	KAG0813671.1
GCA_011801305.1-Fun_JAANRS010000554.1_i000_005432	-	360	Mokosh_TypeI_MkoA	-	1112	False	False	4.7e-18	77.7	0.0	False	False	KAG0813612.1
GCA_011801305.1-Fun_JAANRS010000557.1_i000_005453	-	639	Mokosh_TypeI_MkoA	-	1112	False	False	2.6e-21	88.6	0.0	False	False	KAG0813587.1
GCA_011801305.1-Fun_JAANRS010000559.1_i000_005462	-	1273	Mokosh_TypeI_MkoA	-	1112	False	False	1.8e-79	281.1	0.0	False	False	KAG0813569.1
GCA_011801305.1-Fun_JAANRS010000562.1_i000_005483	-	267	Mokosh_TypeI_MkoA	-	1112	False	False	5.8e-18	77.4	0.1	False	False	KAG0813543.1
GCA_011801305.1-Fun_JAANRS010000582.1_i000_005604	-	342	Mokosh_TypeI_MkoA	-	1112	False	False	9.7e-19	80.0	0.0	False	False	KAG0813377.1
GCA_011801305.1-Fun_JAANRS010000587.1_i000_005636	-	554	Mokosh_TypeI_MkoA	-	1112	False	False	6.400000000000001e-22	90.5	0.1	False	False	KAG0813344.1
GCA_011801305.1-Fun_JAANRS010000590.1_i000_005658	-	1054	Mokosh_TypeI_MkoA	-	1112	False	False	7.400000000000001e-22	90.3	10.9	False	False	KAG0813317.1
GCA_011801305.1-Fun_JAANRS010000591.1_i000_005665	-	713	Mokosh_TypeI_MkoA	-	1112	False	False	3e-21	88.3	0.2	False	False	KAG0813308.1
GCA_011801305.1-Fun_JAANRS010000594.1_i000_005687	-	365	Mokosh_TypeI_MkoA	-	1112	False	False	3.1e-17	75.0	0.0	False	False	KAG0813278.1
GCA_011801305.1-Fun_JAANRS010000594.1_i000_005690	-	669	Mokosh_TypeI_MkoA	-	1112	False	False	1.1000000000000001e-30	119.5	1.6	False	False	KAG0813281.1
GCA_011801305.1-Fun_JAANRS010000601.1_i000_005726	-	303	Mokosh_TypeI_MkoA	-	1112	False	False	1.3e-15	69.7	0.0	False	False	KAG0813224.1
GCA_011801305.1-Fun_JAANRS010000611.1_i000_005794	-	947	Mokosh_TypeI_MkoA	-	1112	False	False	2.9e-22	91.7	0.5	False	False	KAG0813145.1
GCA_011801305.1-Fun_JAANRS010000627.1_i000_005887	-	396	Mokosh_TypeI_MkoA	-	1112	False	False	6e-20	84.0	0.1	False	False	KAG0813019.1
GCA_011801305.1-Fun_JAANRS010000633.1_i000_005920	-	892	Mokosh_TypeI_MkoA	-	1112	False	False	8.599999999999999e-24	96.7	0.0	False	False	KAG0812981.1
GCA_011801305.1-Fun_JAANRS010000647.1_i000_005999	-	1606	Mokosh_TypeI_MkoA	-	1112	False	False	1.2e-25	102.9	0.0	False	False	KAG0812880.1
GCA_011801305.1-Fun_JAANRS010000653.1_i000_006038	-	986	Mokosh_TypeI_MkoA	-	1112	False	False	7.199999999999999e-55	199.7	0.5	False	False	KAG0812842.1
GCA_011801305.1-Fun_JAANRS010000659.1_i000_006077	-	466	Mokosh_TypeI_MkoA	-	1112	False	False	5.6e-09	47.7	0.0	False	False	KAG0812786.1
GCA_011801305.1-Fun_JAANRS010000666.1_i000_006123	-	365	Mokosh_TypeI_MkoA	-	1112	False	False	2.6e-15	68.6	0.0	False	False	KAG0812734.1
GCA_011801305.1-Fun_JAANRS010000675.1_i000_006176	-	674	Mokosh_TypeI_MkoA	-	1112	False	False	3.7e-21	88.0	0.1	False	False	KAG0812671.1
GCA_011801305.1-Fun_JAANRS010000689.1_i000_006244	-	425	Mokosh_TypeI_MkoA	-	1112	False	False	1.1e-21	89.8	0.0	False	False	KAG0812585.1
GCA_011801305.1-Fun_JAANRS010000699.1_i000_006292	-	767	Mokosh_TypeI_MkoA	-	1112	False	False	1.8e-21	89.1	0.0	False	False	KAG0812520.1
GCA_011801305.1-Fun_JAANRS010000702.1_i000_006313	-	352	Mokosh_TypeI_MkoA	-	1112	False	False	1.4e-25	102.6	0.0	False	False	KAG0812492.1
GCA_011801305.1-Fun_JAANRS010000702.1_i000_006315	-	416	Mokosh_TypeI_MkoA	-	1112	False	False	1.1e-05	36.8	0.0	False	False	KAG0812494.1
GCA_011801305.1-Fun_JAANRS010000703.1_i000_006316	-	571	Mokosh_TypeI_MkoA	-	1112	False	False	1.6e-06	39.6	0.0	False	False	KAG0812482.1
GCA_011801305.1-Fun_JAANRS010000709.1_i000_006356	-	337	Mokosh_TypeI_MkoA	-	1112	False	False	2.4e-17	75.4	0.0	False	False	KAG0812441.1
GCA_011801305.1-Fun_JAANRS010000712.1_i000_006369	-	602	Mokosh_TypeI_MkoA	-	1112	False	False	2.7e-22	91.8	0.0	False	False	KAG0812422.1
GCA_011801305.1-Fun_JAANRS010000720.1_i000_006414	-	1088	Mokosh_TypeI_MkoA	-	1112	False	False	9.7e-06	37.0	0.0	False	False	KAG0812370.1
GCA_011801305.1-Fun_JAANRS010000722.1_i000_006426	-	813	Mokosh_TypeI_MkoA	-	1112	False	True	7.4e-24	96.9	0.0	False	False	KAG0812357.1
GCA_011801305.1-Fun_JAANRS010000733.1_i000_006486	-	558	Mokosh_TypeI_MkoA	-	1112	False	False	6.8e-14	64.0	0.0	False	False	KAG0812279.1
GCA_011801305.1-Fun_JAANRS010000734.1_i000_006492	-	708	Mokosh_TypeI_MkoA	-	1112	False	False	4.0000000000000004e-23	94.5	0.1	False	False	KAG0812271.1
GCA_011801305.1-Fun_JAANRS010000744.1_i000_006555	-	255	Mokosh_TypeI_MkoA	-	1112	False	False	1.1e-06	40.0	0.0	False	False	KAG0812196.1
GCA_011801305.1-Fun_JAANRS010000746.1_i000_006564	-	2326	Mokosh_TypeI_MkoA	-	1112	False	False	3.6e-79	280.1	0.2	False	False	KAG0812186.1
GCA_011801305.1-Fun_JAANRS010000747.1_i000_006567	-	337	Mokosh_TypeI_MkoA	-	1112	False	False	9.1e-05	33.7	0.0	False	False	KAG0812181.1
GCA_011801305.1-Fun_JAANRS010000758.1_i000_006616	-	319	Mokosh_TypeI_MkoA	-	1112	False	False	3.3e-23	94.8	0.0	False	False	KAG0812115.1
GCA_011801305.1-Fun_JAANRS010000789.1_i000_006780	-	613	Mokosh_TypeI_MkoA	-	1112	False	False	9.300000000000001e-32	123.1	0.1	False	False	KAG0811914.1
GCA_011801305.1-Fun_JAANRS010000790.1_i000_006783	-	1820	Mokosh_TypeI_MkoA	-	1112	False	False	1.5000000000000002e-22	92.6	0.0	False	False	KAG0811907.1
GCA_011801305.1-Fun_JAANRS010000794.1_i000_006801	-	438	Mokosh_TypeI_MkoA	-	1112	False	False	1.4e-10	52.9	0.0	False	False	KAG0811885.1
GCA_011801305.1-Fun_JAANRS010000803.1_i000_006849	-	1054	Mokosh_TypeI_MkoA	-	1112	False	False	2.8e-16	71.9	0.0	False	False	KAG0811821.1
GCA_011801305.1-Fun_JAANRS010000806.1_i000_006875	-	516	Mokosh_TypeI_MkoA	-	1112	False	False	8.2e-23	93.5	0.0	False	False	KAG0811803.1
GCA_011801305.1-Fun_JAANRS010000815.1_i000_006917	-	351	Mokosh_TypeI_MkoA	-	1112	False	False	1.7e-17	75.9	0.0	False	False	KAG0811741.1
GCA_011801305.1-Fun_JAANRS010000826.1_i000_006975	-	1808	Mokosh_TypeI_MkoA	-	1112	False	False	3.1000000000000002e-34	131.3	11.9	False	False	KAG0811676.1
GCA_011801305.1-Fun_JAANRS010000833.1_i000_007008	-	379	Mokosh_TypeI_MkoA	-	1112	False	False	2e-17	75.6	0.0	False	False	KAG0811634.1
GCA_011801305.1-Fun_JAANRS010000851.1_i000_007074	-	429	Mokosh_TypeI_MkoA	-	1112	False	False	4e-21	87.9	0.0	False	False	KAG0811543.1
GCA_011801305.1-Fun_JAANRS010000863.1_i000_007131	-	895	Mokosh_TypeI_MkoA	-	1112	False	False	1.1e-11	56.7	0.0	False	False	KAG0811469.1
GCA_011801305.1-Fun_JAANRS010000873.1_i000_007171	-	394	Mokosh_TypeI_MkoA	-	1112	False	False	1e-22	93.2	0.0	False	False	KAG0811411.1
GCA_011801305.1-Fun_JAANRS010000882.1_i000_007211	-	434	Mokosh_TypeI_MkoA	-	1112	False	False	1.9e-19	82.3	0.0	False	False	KAG0811367.1
GCA_011801305.1-Fun_JAANRS010000889.1_i000_007234	-	996	Mokosh_TypeI_MkoA	-	1112	False	False	2.2e-10	52.3	0.0	False	False	KAG0811328.1
GCA_011801305.1-Fun_JAANRS010000891.1_i000_007246	-	312	Mokosh_TypeI_MkoA	-	1112	False	False	1.6000000000000002e-23	95.9	0.0	False	False	KAG0811321.1
GCA_011801305.1-Fun_JAANRS010000900.1_i000_007286	-	344	Mokosh_TypeI_MkoA	-	1112	False	False	2e-27	108.8	0.0	False	False	KAG0811272.1
GCA_011801305.1-Fun_JAANRS010000902.1_i000_007292	-	393	Mokosh_TypeI_MkoA	-	1112	False	False	2.3e-16	72.2	0.0	False	False	KAG0811261.1
GCA_011801305.1-Fun_JAANRS010000909.1_i000_007326	-	484	Mokosh_TypeI_MkoA	-	1112	False	False	2.2e-15	68.9	0.0	False	False	KAG0811221.1
GCA_011801305.1-Fun_JAANRS010000916.1_i000_007356	-	345	Mokosh_TypeI_MkoA	-	1112	False	False	2.2e-15	68.9	0.0	False	False	KAG0811176.1
GCA_011801305.1-Fun_JAANRS010000923.1_i000_007389	-	486	Mokosh_TypeI_MkoA	-	1112	False	False	4.3e-23	94.4	0.0	False	False	KAG0811136.1
GCA_011801305.1-Fun_JAANRS010000930.1_i000_007415	-	486	Mokosh_TypeI_MkoA	-	1112	False	False	7.4e-13	60.5	0.0	False	False	KAG0811101.1
GCA_011801305.1-Fun_JAANRS010000931.1_i000_007421	-	444	Mokosh_TypeI_MkoA	-	1112	False	False	1.8e-11	55.9	0.1	False	False	KAG0811093.1
GCA_011801305.1-Fun_JAANRS010000932.1_i000_007427	-	833	Mokosh_TypeI_MkoA	-	1112	False	False	6.9e-19	80.5	0.5	False	False	KAG0811087.1
GCA_011801305.1-Fun_JAANRS010000939.1_i000_007461	-	435	Mokosh_TypeI_MkoA	-	1112	False	False	3e-17	75.1	0.0	False	False	KAG0811050.1
GCA_011801305.1-Fun_JAANRS010000963.1_i000_007574	-	410	Mokosh_TypeI_MkoA	-	1112	False	False	1.6e-18	79.3	0.0	False	False	KAG0810919.1
GCA_011801305.1-Fun_JAANRS010000974.1_i000_007618	-	389	Mokosh_TypeI_MkoA	-	1112	False	False	2.2e-20	85.5	0.0	False	False	KAG0810863.1
GCA_011801305.1-Fun_JAANRS010000986.1_i000_007666	-	1324	Mokosh_TypeI_MkoA	-	1112	False	False	9.1e-20	83.4	0.0	False	False	KAG0810802.1
GCA_011801305.1-Fun_JAANRS010001000.1_i000_007733	-	1239	Mokosh_TypeI_MkoA	-	1112	False	False	2.2e-52	191.4	0.2	False	False	KAG0810720.1
GCA_011801305.1-Fun_JAANRS010001007.1_i000_007766	-	470	Mokosh_TypeI_MkoA	-	1112	False	False	3e-13	61.8	0.0	False	False	KAG0810684.1
GCA_011801305.1-Fun_JAANRS010001015.1_i000_007796	-	495	Mokosh_TypeI_MkoA	-	1112	False	False	1.3e-22	92.8	0.1	False	False	KAG0810636.1
GCA_011801305.1-Fun_JAANRS010001032.1_i000_007875	-	544	Mokosh_TypeI_MkoA	-	1112	False	False	4.3999999999999995e-25	101.0	0.0	False	False	KAG0810538.1
GCA_011801305.1-Fun_JAANRS010001032.1_i000_007877	-	833	Mokosh_TypeI_MkoA	-	1112	False	False	4.8e-23	94.3	0.1	False	False	KAG0810540.1
GCA_011801305.1-Fun_JAANRS010001035.1_i000_007890	-	784	Mokosh_TypeI_MkoB	-	610	True	False	1.7	20.6	0.0	True	False	KAG0810525.1
GCA_011801305.1-Fun_JAANRS010001036.1_i000_007893	-	589	Mokosh_TypeI_MkoA	-	1112	True	False	8.2e-26	103.4	0.0	True	False	KAG0810522.1
GCA_011801305.1-Fun_JAANRS010001045.1_i000_007927	-	338	Mokosh_TypeI_MkoA	-	1112	False	False	4.2e-26	104.4	0.0	False	False	KAG0810480.1
GCA_011801305.1-Fun_JAANRS010001046.1_i000_007931	-	508	Mokosh_TypeI_MkoA	-	1112	False	False	1.6e-17	76.0	0.0	False	False	KAG0810476.1
GCA_011801305.1-Fun_JAANRS010001052.1_i000_007952	-	1001	Mokosh_TypeI_MkoA	-	1112	False	False	2.2e-20	85.5	0.0	False	False	KAG0810451.1
GCA_011801305.1-Fun_JAANRS010001070.1_i000_008023	-	446	Mokosh_TypeI_MkoA	-	1112	False	False	1.1e-22	93.1	0.0	False	False	KAG0810352.1
GCA_011801305.1-Fun_JAANRS010001089.1_i000_008105	-	714	Mokosh_TypeI_MkoA	-	1112	False	False	2.7e-21	88.4	0.0	False	False	KAG0810264.1
GCA_011801305.1-Fun_JAANRS010001093.1_i000_008119	-	635	Mokosh_TypeI_MkoA	-	1112	False	False	1.2e-23	96.2	2.5	False	False	KAG0810242.1
GCA_011801305.1-Fun_JAANRS010001110.1_i000_008189	-	649	Mokosh_TypeI_MkoA	-	1112	False	False	3.8e-23	94.6	0.7	False	False	KAG0810157.1
GCA_011801305.1-Fun_JAANRS010001114.1_i000_008209	-	451	Mokosh_TypeI_MkoA	-	1112	False	False	2.9e-16	71.8	0.0	False	False	KAG0810132.1
GCA_011801305.1-Fun_JAANRS010001116.1_i000_008217	-	600	Mokosh_TypeI_MkoA	-	1112	False	False	1.7e-26	105.7	0.8	False	False	KAG0810115.1
GCA_011801305.1-Fun_JAANRS010001138.1_i000_008304	-	891	Mokosh_TypeI_MkoA	-	1112	False	False	5.5e-16	70.9	0.0	False	False	KAG0810012.1
GCA_011801305.1-Fun_JAANRS010001139.1_i000_008308	-	377	Mokosh_TypeI_MkoA	-	1112	False	False	1.5e-06	39.7	0.0	False	False	KAG0810008.1
GCA_011801305.1-Fun_JAANRS010001143.1_i000_008322	-	433	Mokosh_TypeI_MkoA	-	1112	False	False	2.3e-18	78.8	0.0	False	False	KAG0809989.1
GCA_011801305.1-Fun_JAANRS010001156.1_i000_008372	-	974	Mokosh_TypeI_MkoA	-	1112	False	False	1.4e-20	86.1	0.0	False	False	KAG0809931.1
GCA_011801305.1-Fun_JAANRS010001179.1_i000_008457	-	429	Mokosh_TypeI_MkoA	-	1112	False	False	1.3e-17	76.3	0.0	False	False	KAG0809825.1
GCA_011801305.1-Fun_JAANRS010001180.1_i000_008463	-	312	Mokosh_TypeI_MkoA	-	1112	False	False	7.5e-16	70.4	0.0	False	False	KAG0809820.1
GCA_011801305.1-Fun_JAANRS010001183.1_i000_008474	-	350	Mokosh_TypeI_MkoA	-	1112	False	False	7.3e-06	37.4	0.0	False	False	KAG0809802.1
GCA_011801305.1-Fun_JAANRS010001190.1_i000_008500	-	522	Mokosh_TypeI_MkoA	-	1112	False	False	6.6e-06	37.5	0.0	False	False	KAG0809769.1
GCA_011801305.1-Fun_JAANRS010001213.1_i000_008581	-	520	Mokosh_TypeI_MkoA	-	1112	False	False	1.2e-24	99.6	0.0	False	False	KAG0809673.1
GCA_011801305.1-Fun_JAANRS010001261.1_i000_008755	-	393	Mokosh_TypeI_MkoA	-	1112	False	False	6.9e-22	90.4	0.0	False	False	KAG0809456.1
GCA_011801305.1-Fun_JAANRS010001266.1_i000_008774	-	405	Mokosh_TypeI_MkoA	-	1112	False	False	2.9e-18	78.4	0.0	False	False	KAG0809430.1
GCA_011801305.1-Fun_JAANRS010001269.1_i000_008787	-	360	Mokosh_TypeI_MkoA	-	1112	False	False	1.5e-12	59.5	0.0	False	False	KAG0809419.1
GCA_011801305.1-Fun_JAANRS010001304.1_i000_008903	-	725	Mokosh_TypeI_MkoA	-	1112	False	False	4.8e-15	67.8	0.0	False	False	KAG0809270.1
GCA_011801305.1-Fun_JAANRS010001314.1_i000_008938	-	304	Mokosh_TypeI_MkoA	-	1112	False	False	2.5e-23	95.2	0.0	False	False	KAG0809226.1
GCA_011801305.1-Fun_JAANRS010001340.1_i000_009016	-	820	Mokosh_TypeI_MkoA	-	1112	False	False	5.0999999999999995e-24	97.5	0.1	False	False	KAG0809124.1
GCA_011801305.1-Fun_JAANRS010001346.1_i000_009041	-	385	Mokosh_TypeI_MkoA	-	1112	False	False	1.6e-18	79.3	0.0	False	False	KAG0809089.1
GCA_011801305.1-Fun_JAANRS010001346.1_i000_009042	-	411	Mokosh_TypeI_MkoA	-	1112	False	False	0.00013	33.2	0.2	False	False	KAG0809090.1
GCA_011801305.1-Fun_JAANRS010001362.1_i000_009093	-	729	Mokosh_TypeI_MkoA	-	1112	False	False	6.6e-21	87.2	0.0	False	False	KAG0809030.1
GCA_011801305.1-Fun_JAANRS010001363.1_i000_009095	-	445	Mokosh_TypeI_MkoA	-	1112	False	False	2.5e-16	72.0	0.0	False	False	KAG0809026.1
GCA_011801305.1-Fun_JAANRS010001380.1_i000_009146	-	388	Mokosh_TypeI_MkoA	-	1112	False	False	1.2e-16	73.1	0.0	False	False	KAG0808961.1
GCA_011801305.1-Fun_JAANRS010001391.1_i000_009185	-	393	Mokosh_TypeI_MkoA	-	1112	False	False	1.9e-15	69.1	0.0	False	False	KAG0808916.1
GCA_011801305.1-Fun_JAANRS010001396.1_i000_009203	-	770	Mokosh_TypeI_MkoA	-	1112	False	False	3.3e-24	98.1	0.0	False	False	KAG0808893.1
GCA_011801305.1-Fun_JAANRS010001427.1_i000_009287	-	372	Mokosh_TypeI_MkoA	-	1112	False	False	1.3e-17	76.2	0.0	False	False	KAG0808782.1
GCA_011801305.1-Fun_JAANRS010001480.1_i000_009452	-	965	Mokosh_TypeI_MkoA	-	1112	False	False	1.8e-07	42.7	0.0	False	False	KAG0808583.1
GCA_011801305.1-Fun_JAANRS010001486.1_i000_009472	-	499	Mokosh_TypeI_MkoA	-	1112	False	False	3.9e-21	87.9	0.0	False	False	KAG0808562.1
GCA_011801305.1-Fun_JAANRS010001487.1_i000_009473	-	573	Mokosh_TypeI_MkoA	-	1112	False	False	5.3e-13	61.0	0.0	False	False	KAG0808556.1
GCA_011801305.1-Fun_JAANRS010001507.1_i000_009541	-	533	Mokosh_TypeI_MkoA	-	1112	False	False	9.2e-19	80.1	0.1	False	False	KAG0808473.1
GCA_011801305.1-Fun_JAANRS010001508.1_i000_009546	-	539	Mokosh_TypeI_MkoA	-	1112	False	False	6.8e-23	93.8	0.0	False	False	KAG0808471.1
GCA_011801305.1-Fun_JAANRS010001511.1_i000_009550	-	1100	Mokosh_TypeI_MkoA	-	1112	False	False	5.8e-16	70.8	1.9	False	False	KAG0808462.1
GCA_011801305.1-Fun_JAANRS010001516.1_i000_009569	-	340	Mokosh_TypeI_MkoA	-	1112	False	False	4.7e-25	100.9	0.0	False	False	KAG0808438.1
GCA_011801305.1-Fun_JAANRS010001559.1_i000_009706	-	373	Mokosh_TypeI_MkoA	-	1112	False	False	2.1999999999999997e-25	102.0	0.0	False	False	KAG0808272.1
GCA_011801305.1-Fun_JAANRS010001581.1_i000_009766	-	548	Mokosh_TypeI_MkoA	-	1112	False	False	2.0000000000000002e-24	98.9	0.0	False	False	KAG0808201.1
GCA_011801305.1-Fun_JAANRS010001587.1_i000_009785	-	389	Mokosh_TypeI_MkoA	-	1112	False	False	4.8e-11	54.5	0.0	False	False	KAG0808178.1
GCA_011801305.1-Fun_JAANRS010001603.1_i000_009828	-	433	Mokosh_TypeI_MkoA	-	1112	False	False	2.7e-22	91.8	0.1	False	False	KAG0808121.1
GCA_011801305.1-Fun_JAANRS010001658.1_i000_009961	-	1555	Mokosh_TypeI_MkoA	-	1112	False	False	8e-07	40.5	0.4	False	False	KAG0807950.1
GCA_011801305.1-Fun_JAANRS010001666.1_i000_009981	-	629	Mokosh_TypeI_MkoA	-	1112	False	False	1.3e-31	122.6	0.0	False	False	KAG0807925.1
GCA_011801305.1-Fun_JAANRS010001686.1_i000_010030	-	447	Mokosh_TypeI_MkoA	-	1112	False	False	2.1e-15	69.0	0.0	False	False	KAG0807860.1
GCA_011801305.1-Fun_JAANRS010001715.1_i000_010108	-	797	Mokosh_TypeI_MkoA	-	1112	False	False	4.9e-21	87.6	4.5	False	False	KAG0807766.1
GCA_011801305.1-Fun_JAANRS010001725.1_i000_010129	-	779	Mokosh_TypeI_MkoA	-	1112	False	False	6.7e-14	64.0	0.2	False	False	KAG0807738.1
GCA_011801305.1-Fun_JAANRS010001759.1_i000_010212	-	381	Mokosh_TypeI_MkoA	-	1112	False	False	2.7e-18	78.5	0.0	False	False	KAG0807623.1
GCA_011801305.1-Fun_JAANRS010001794.1_i000_010295	-	377	Mokosh_TypeI_MkoA	-	1112	False	False	2.4e-19	82.0	0.1	False	False	KAG0807514.1
GCA_011801305.1-Fun_JAANRS010001853.1_i000_010437	-	458	Mokosh_TypeI_MkoA	-	1112	False	False	1.5e-21	89.3	0.0	False	False	KAG0807340.1
GCA_011801305.1-Fun_JAANRS010001861.1_i000_010452	-	1215	Mokosh_TypeI_MkoA	-	1112	False	False	2.1e-25	102.1	0.1	False	False	KAG0807317.1
GCA_011801305.1-Fun_JAANRS010001874.1_i000_010478	-	367	Mokosh_TypeI_MkoA	-	1112	False	False	5.3e-08	44.4	0.0	False	False	KAG0807278.1
GCA_011801305.1-Fun_JAANRS010001891.1_i000_010524	-	468	Mokosh_TypeI_MkoA	-	1112	False	False	9.9e-15	66.7	0.4	False	False	KAG0807222.1
GCA_011801305.1-Fun_JAANRS010001900.1_i000_010545	-	653	Mokosh_TypeI_MkoA	-	1112	False	False	4.9e-23	94.2	1.2	False	False	KAG0807190.1
GCA_011801305.1-Fun_JAANRS010001928.1_i000_010601	-	399	Mokosh_TypeI_MkoA	-	1112	False	False	4.9e-20	84.3	0.0	False	False	KAG0807106.1
GCA_011801305.1-Fun_JAANRS010001930.1_i000_010608	-	490	Mokosh_TypeI_MkoA	-	1112	False	False	1.1000000000000001e-27	109.7	0.6	False	False	KAG0807099.1
GCA_011801305.1-Fun_JAANRS010001958.1_i000_010668	-	589	Mokosh_TypeI_MkoA	-	1112	False	False	4.4e-17	74.5	0.0	False	False	KAG0807015.1
GCA_011801305.1-Fun_JAANRS010002003.1_i000_010761	-	472	Mokosh_TypeI_MkoA	-	1112	False	False	1.6e-09	49.4	0.2	False	False	KAG0806891.1
GCA_011801305.1-Fun_JAANRS010002004.1_i000_010764	-	482	Mokosh_TypeI_MkoA	-	1112	False	False	1.7e-23	95.7	0.0	False	False	KAG0806890.1
GCA_011801305.1-Fun_JAANRS010002007.1_i000_010769	-	456	Mokosh_TypeI_MkoA	-	1112	False	False	5.9e-06	37.7	1.7	False	False	KAG0806882.1
GCA_011801305.1-Fun_JAANRS010002029.1_i000_010805	-	1309	Mokosh_TypeI_MkoA	-	1112	False	False	1.7e-05	36.1	0.0	False	False	KAG0806838.1
GCA_011801305.1-Fun_JAANRS010002049.1_i000_010852	-	407	Mokosh_TypeI_MkoA	-	1112	False	False	0.00015	33.0	0.0	False	False	KAG0806780.1
GCA_011801305.1-Fun_JAANRS010002054.1_i000_010866	-	597	Mokosh_TypeI_MkoA	-	1112	False	False	1.9e-20	85.7	0.0	False	False	KAG0806764.1
GCA_011801305.1-Fun_JAANRS010002084.1_i000_010923	-	325	Mokosh_TypeI_MkoA	-	1112	False	False	2.1e-15	69.0	0.0	False	False	KAG0806695.1
GCA_011801305.1-Fun_JAANRS010002105.1_i000_010963	-	563	Mokosh_TypeI_MkoA	-	1112	False	False	3.3e-20	84.9	3.2	False	False	KAG0806645.1
GCA_011801305.1-Fun_JAANRS010002127.1_i000_011002	-	429	Mokosh_TypeI_MkoA	-	1112	False	False	5e-22	90.9	0.1	False	False	KAG0806597.1
GCA_011801305.1-Fun_JAANRS010002132.1_i000_011007	-	410	Mokosh_TypeI_MkoA	-	1112	False	False	8.9e-17	73.5	0.0	False	False	KAG0806587.1
GCA_011801305.1-Fun_JAANRS010002167.1_i000_011066	-	382	Mokosh_TypeI_MkoA	-	1112	False	False	4.2e-18	77.9	0.0	False	False	KAG0806504.1
GCA_011801305.1-Fun_JAANRS010002206.1_i000_011130	-	457	Mokosh_TypeI_MkoA	-	1112	False	False	0.00034	31.9	1.8	False	False	KAG0806419.1
GCA_011801305.1-Fun_JAANRS010002243.1_i000_011185	-	579	Mokosh_TypeI_MkoA	-	1112	False	False	3.6e-26	104.6	0.0	False	False	KAG0806348.1
GCA_011801305.1-Fun_JAANRS010002375.1_i000_011405	-	352	Mokosh_TypeI_MkoA	-	1112	False	False	5.5e-07	41.1	0.0	False	False	KAG0806077.1
GCA_011801305.1-Fun_JAANRS010002458.1_i000_011529	-	258	Mokosh_TypeI_MkoA	-	1112	False	False	5.5e-08	44.4	0.0	False	False	KAG0805914.1
GCA_011801305.1-Fun_JAANRS010002493.1_i000_011575	-	533	Mokosh_TypeI_MkoA	-	1112	False	False	1.5e-16	72.8	0.5	False	False	KAG0805850.1
GCA_011801305.1-Fun_JAANRS010002568.1_i000_011684	-	428	Mokosh_TypeI_MkoA	-	1112	False	False	8.9e-19	80.1	0.0	False	False	KAG0805707.1
GCA_011801305.1-Fun_JAANRS010002618.1_i000_011750	-	499	Mokosh_TypeI_MkoA	-	1112	False	False	6.6e-16	70.6	0.0	False	False	KAG0805626.1
GCA_011801305.1-Fun_JAANRS010002768.1_i000_011935	-	514	Mokosh_TypeI_MkoA	-	1112	False	False	4.7e-21	87.7	0.0	False	False	KAG0805394.1
GCA_011801305.1-Fun_JAANRS010003055.1_i000_012217	-	417	Mokosh_TypeI_MkoA	-	1112	False	False	9.1e-22	90.0	0.0	False	False	KAG0805038.1
GCA_011801305.1-Fun_JAANRS010003061.1_i000_012223	-	390	Mokosh_TypeI_MkoA	-	1112	False	False	4.9e-18	77.7	0.0	False	False	KAG0805033.1
GCA_011801305.1-Fun_JAANRS010003113.1_i000_012275	-	430	Mokosh_TypeI_MkoA	-	1112	False	False	6.3e-13	60.8	0.0	False	False	KAG0804964.1
GCA_011801305.1-Fun_JAANRS010003274.1_i000_012413	-	457	Mokosh_TypeI_MkoA	-	1112	False	False	6.4e-07	40.9	0.0	False	False	KAG0804791.1
GCA_011801305.1-Fun_JAANRS010003301.1_i000_012434	-	366	Mokosh_TypeI_MkoA	-	1112	False	False	1.4e-16	72.8	0.0	False	False	KAG0804767.1
GCA_011801305.1-Fun_JAANRS010005406.1_i000_013588	-	142	Mokosh_TypeI_MkoA	-	1112	False	False	1.7e-07	42.8	0.0	False	False	KAG0803356.1
GCA_011801335.1-Fun_JAANRP010000001.1_i000_000008	-	619	Mokosh_TypeI_MkoA	-	1112	False	False	8.9e-22	90.1	5.7	False	False	KAG0770651.1
GCA_011801335.1-Fun_JAANRP010000001.1_i000_000017	-	510	Mokosh_TypeI_MkoA	-	1112	False	False	4.0000000000000003e-28	111.1	0.0	False	False	KAG0770660.1
GCA_011801335.1-Fun_JAANRP010000003.1_i000_000053	-	488	Mokosh_TypeI_MkoA	-	1112	False	False	2.5e-23	95.2	0.0	False	False	KAG0770595.1
GCA_011801335.1-Fun_JAANRP010000004.1_i000_000086	-	345	Mokosh_TypeI_MkoA	-	1112	False	False	2.4e-19	82.0	0.0	False	False	KAG0770577.1
GCA_011801335.1-Fun_JAANRP010000005.1_i000_000117	-	406	Mokosh_TypeI_MkoA	-	1112	False	False	6.7e-18	77.2	0.0	False	False	KAG0770559.1
GCA_011801335.1-Fun_JAANRP010000006.1_i000_000121	-	531	Mokosh_TypeI_MkoA	-	1112	False	False	1.4e-20	86.2	0.2	False	False	KAG0770515.1
GCA_011801335.1-Fun_JAANRP010000006.1_i000_000130	-	630	Mokosh_TypeI_MkoA	-	1112	False	False	9.9e-21	86.6	1.3	False	False	KAG0770524.1
GCA_011801335.1-Fun_JAANRP010000011.1_i000_000214	-	622	Mokosh_TypeI_MkoA	-	1112	False	False	3e-20	85.0	0.0	False	False	KAG0770420.1
GCA_011801335.1-Fun_JAANRP010000013.1_i000_000241	-	996	Mokosh_TypeI_MkoA	-	1112	False	False	2.2e-10	52.3	0.0	False	False	KAG0770387.1
GCA_011801335.1-Fun_JAANRP010000013.1_i000_000259	-	1638	Mokosh_TypeI_MkoA	-	1112	False	False	6.400000000000001e-22	90.5	0.0	False	False	KAG0770405.1
GCA_011801335.1-Fun_JAANRP010000035.1_i000_000586	-	567	Mokosh_TypeI_MkoA	-	1112	False	False	1.5e-17	76.1	0.0	False	False	KAG0770007.1
GCA_011801335.1-Fun_JAANRP010000043.1_i000_000695	-	505	Mokosh_TypeI_MkoA	-	1112	False	False	7.8e-23	93.6	0.0	False	False	KAG0769894.1
GCA_011801335.1-Fun_JAANRP010000047.1_i000_000724	-	384	Mokosh_TypeI_MkoA	-	1112	False	False	1.9e-20	85.7	0.0	False	False	KAG0769838.1
GCA_011801335.1-Fun_JAANRP010000049.1_i000_000749	-	480	Mokosh_TypeI_MkoA	-	1112	False	False	5.1e-12	57.7	0.0	False	False	KAG0769810.1
GCA_011801335.1-Fun_JAANRP010000051.1_i000_000781	-	2280	Mokosh_TypeI_MkoA	-	1112	False	False	4.6e-09	48.0	0.0	False	False	KAG0769785.1
GCA_011801335.1-Fun_JAANRP010000052.1_i000_000788	-	619	Mokosh_TypeI_MkoA	-	1112	False	False	1.6e-21	89.2	0.1	False	False	KAG0769773.1
GCA_011801335.1-Fun_JAANRP010000055.1_i000_000824	-	552	Mokosh_TypeI_MkoA	-	1112	False	False	2.9e-07	42.0	0.0	False	False	KAG0769738.1
GCA_011801335.1-Fun_JAANRP010000057.1_i000_000847	-	502	Mokosh_TypeI_MkoA	-	1112	False	False	8.1e-23	93.5	0.0	False	False	KAG0769711.1
GCA_011801335.1-Fun_JAANRP010000058.1_i000_000858	-	493	Mokosh_TypeI_MkoA	-	1112	False	False	9.9e-27	106.5	0.2	False	False	KAG0769690.1
GCA_011801335.1-Fun_JAANRP010000059.1_i000_000867	-	685	Mokosh_TypeI_MkoA	-	1112	False	False	1.1e-17	76.6	0.0	False	False	KAG0769675.1
GCA_011801335.1-Fun_JAANRP010000060.1_i000_000884	-	770	Mokosh_TypeI_MkoA	-	1112	False	False	3.3e-24	98.1	0.0	False	False	KAG0769671.1
GCA_011801335.1-Fun_JAANRP010000062.1_i000_000901	-	823	Mokosh_TypeI_MkoA	-	1112	False	False	1.5e-05	36.4	1.4	False	False	KAG0769645.1
GCA_011801335.1-Fun_JAANRP010000072.1_i000_001009	-	395	Mokosh_TypeI_MkoA	-	1112	False	False	0.00025	32.3	0.0	False	False	KAG0769509.1
GCA_011801335.1-Fun_JAANRP010000076.1_i000_001054	-	390	Mokosh_TypeI_MkoA	-	1112	False	False	8.6e-15	66.9	0.2	False	False	KAG0769459.1
GCA_011801335.1-Fun_JAANRP010000081.1_i000_001105	-	350	Mokosh_TypeI_MkoA	-	1112	False	False	1.9e-14	65.8	0.0	False	False	KAG0769401.1
GCA_011801335.1-Fun_JAANRP010000093.1_i000_001214	-	833	Mokosh_TypeI_MkoA	-	1112	False	False	5.399999999999999e-25	100.7	0.0	False	False	KAG0769276.1
GCA_011801335.1-Fun_JAANRP010000101.1_i000_001297	-	1228	Mokosh_TypeI_MkoA	-	1112	False	False	7.6e-18	77.1	0.1	False	False	KAG0769189.1
GCA_011801335.1-Fun_JAANRP010000104.1_i000_001327	-	364	Mokosh_TypeI_MkoA	-	1112	False	False	2.6e-27	108.4	0.0	False	False	KAG0769144.1
GCA_011801335.1-Fun_JAANRP010000106.1_i000_001347	-	370	Mokosh_TypeI_MkoA	-	1112	False	False	6.7e-17	73.9	0.0	False	False	KAG0769123.1
GCA_011801335.1-Fun_JAANRP010000109.1_i000_001386	-	489	Mokosh_TypeI_MkoA	-	1112	False	False	1.7e-18	79.2	0.1	False	False	KAG0769074.1
GCA_011801335.1-Fun_JAANRP010000113.1_i000_001421	-	338	Mokosh_TypeI_MkoA	-	1112	False	False	1.1e-09	50.1	0.2	False	False	KAG0769032.1
GCA_011801335.1-Fun_JAANRP010000117.1_i000_001459	-	1013	Mokosh_TypeI_MkoA	-	1112	False	False	9.2e-16	70.1	0.9	False	False	KAG0768979.1
GCA_011801335.1-Fun_JAANRP010000119.1_i000_001488	-	374	Mokosh_TypeI_MkoA	-	1112	False	False	8.1e-21	86.9	0.0	False	False	KAG0768950.1
GCA_011801335.1-Fun_JAANRP010000126.1_i000_001553	-	799	Mokosh_TypeI_MkoA	-	1112	False	False	5.7e-26	104.0	0.0	False	False	KAG0768874.1
GCA_011801335.1-Fun_JAANRP010000126.1_i000_001557	-	411	Mokosh_TypeI_MkoA	-	1112	False	False	6.8e-15	67.3	0.0	False	False	KAG0768878.1
GCA_011801335.1-Fun_JAANRP010000131.1_i000_001609	-	655	Mokosh_TypeI_MkoA	-	1112	False	False	3.8e-21	88.0	1.5	False	False	KAG0768815.1
GCA_011801335.1-Fun_JAANRP010000135.1_i000_001652	-	396	Mokosh_TypeI_MkoA	-	1112	False	False	1.9e-17	75.7	2.0	False	False	KAG0768768.1
GCA_011801335.1-Fun_JAANRP010000136.1_i000_001663	-	635	Mokosh_TypeI_MkoA	-	1112	False	False	1.8000000000000001e-22	92.4	0.7	False	False	KAG0768760.1
GCA_011801335.1-Fun_JAANRP010000140.1_i000_001695	-	362	Mokosh_TypeI_MkoA	-	1112	False	False	1.2e-18	79.7	0.0	False	False	KAG0768717.1
GCA_011801335.1-Fun_JAANRP010000143.1_i000_001721	-	603	Mokosh_TypeI_MkoA	-	1112	False	False	3e-19	81.7	0.6	False	False	KAG0768680.1
GCA_011801335.1-Fun_JAANRP010000143.1_i000_001724	-	1203	Mokosh_TypeI_MkoA	-	1112	False	False	9.6e-23	93.3	0.0	False	False	KAG0768683.1
GCA_011801335.1-Fun_JAANRP010000148.1_i000_001762	-	668	Mokosh_TypeI_MkoA	-	1112	False	False	3.3e-97	339.9	0.7	False	False	KAG0768635.1
GCA_011801335.1-Fun_JAANRP010000153.1_i000_001807	-	776	Mokosh_TypeI_MkoA	-	1112	False	False	2.8e-26	105.0	0.0	False	False	KAG0768590.1
GCA_011801335.1-Fun_JAANRP010000157.1_i000_001842	-	417	Mokosh_TypeI_MkoA	-	1112	False	False	1.3e-20	86.2	0.0	False	False	KAG0768552.1
GCA_011801335.1-Fun_JAANRP010000164.1_i000_001896	-	467	Mokosh_TypeI_MkoA	-	1112	False	False	4.1000000000000004e-22	91.2	0.0	False	False	KAG0768485.1
GCA_011801335.1-Fun_JAANRP010000165.1_i000_001911	-	424	Mokosh_TypeI_MkoA	-	1112	False	False	5.3e-20	84.2	0.7	False	False	KAG0768478.1
GCA_011801335.1-Fun_JAANRP010000176.1_i000_002018	-	555	Mokosh_TypeI_MkoA	-	1112	False	False	4.7e-21	87.7	0.0	False	False	KAG0768349.1
GCA_011801335.1-Fun_JAANRP010000186.1_i000_002101	-	378	Mokosh_TypeI_MkoA	-	1112	False	False	8.200000000000001e-22	90.2	0.0	False	False	KAG0768253.1
GCA_011801335.1-Fun_JAANRP010000192.1_i000_002150	-	1169	Mokosh_TypeI_MkoA	-	1112	False	False	1.1e-68	245.5	0.0	False	False	KAG0768191.1
GCA_011801335.1-Fun_JAANRP010000196.1_i000_002185	-	700	Mokosh_TypeI_MkoA	-	1112	False	False	1.3e-19	82.9	0.9	False	False	KAG0768158.1
GCA_011801335.1-Fun_JAANRP010000197.1_i000_002192	-	774	Mokosh_TypeI_MkoA	-	1112	False	False	6.7e-24	97.1	0.0	False	False	KAG0768151.1
GCA_011801335.1-Fun_JAANRP010000198.1_i000_002196	-	472	Mokosh_TypeI_MkoA	-	1112	False	False	1.8e-20	85.8	0.0	False	False	KAG0768140.1
GCA_011801335.1-Fun_JAANRP010000203.1_i000_002237	-	413	Mokosh_TypeI_MkoA	-	1112	False	False	7.4e-26	103.6	0.1	False	False	KAG0768089.1
GCA_011801335.1-Fun_JAANRP010000204.1_i000_002249	-	317	Mokosh_TypeI_MkoA	-	1112	False	False	9.499999999999999e-25	99.9	0.0	False	False	KAG0768084.1
GCA_011801335.1-Fun_JAANRP010000204.1_i000_002250	-	806	Mokosh_TypeI_MkoA	-	1112	False	False	2e-14	65.7	35.7	False	False	KAG0768085.1
GCA_011801335.1-Fun_JAANRP010000205.1_i000_002258	-	1820	Mokosh_TypeI_MkoA	-	1112	False	False	1.5000000000000002e-22	92.6	0.0	False	False	KAG0768077.1
GCA_011801335.1-Fun_JAANRP010000209.1_i000_002285	-	466	Mokosh_TypeI_MkoA	-	1112	False	False	5.6e-09	47.7	0.0	False	False	KAG0768043.1
GCA_011801335.1-Fun_JAANRP010000211.1_i000_002297	-	508	Mokosh_TypeI_MkoA	-	1112	False	False	1.2e-06	40.0	0.1	False	False	KAG0768021.1
GCA_011801335.1-Fun_JAANRP010000226.1_i000_002436	-	193	Mokosh_TypeI_MkoA	-	1112	False	False	9.5e-15	66.8	0.0	False	False	KAG0767859.1
GCA_011801335.1-Fun_JAANRP010000227.1_i000_002437	-	399	Mokosh_TypeI_MkoA	-	1112	False	False	8.5e-21	86.8	0.0	False	False	KAG0767836.1
GCA_011801335.1-Fun_JAANRP010000231.1_i000_002480	-	754	Mokosh_TypeI_MkoA	-	1112	False	False	6e-17	74.1	0.0	False	False	KAG0767797.1
GCA_011801335.1-Fun_JAANRP010000243.1_i000_002578	-	995	Mokosh_TypeI_MkoA	-	1112	False	False	1.3e-20	86.2	0.2	False	False	KAG0767672.1
GCA_011801335.1-Fun_JAANRP010000243.1_i000_002586	-	486	Mokosh_TypeI_MkoA	-	1112	False	False	7.4e-13	60.5	0.0	False	False	KAG0767680.1
GCA_011801335.1-Fun_JAANRP010000254.1_i000_002665	-	865	Mokosh_TypeI_MkoA	-	1112	False	False	1.6000000000000002e-23	95.8	0.0	False	False	KAG0767579.1
GCA_011801335.1-Fun_JAANRP010000256.1_i000_002677	-	847	Mokosh_TypeI_MkoA	-	1112	False	False	8.4e-22	90.1	0.0	False	False	KAG0767556.1
GCA_011801335.1-Fun_JAANRP010000259.1_i000_002709	-	639	Mokosh_TypeI_MkoA	-	1112	False	False	1.7e-20	85.9	0.0	False	False	KAG0767532.1
GCA_011801335.1-Fun_JAANRP010000260.1_i000_002710	-	833	Mokosh_TypeI_MkoA	-	1112	False	False	6.9e-19	80.5	0.5	False	False	KAG0767521.1
GCA_011801335.1-Fun_JAANRP010000265.1_i000_002744	-	388	Mokosh_TypeI_MkoA	-	1112	False	False	1.1e-19	83.2	0.0	False	False	KAG0767484.1
GCA_011801335.1-Fun_JAANRP010000268.1_i000_002774	-	350	Mokosh_TypeI_MkoA	-	1112	False	False	7.3e-06	37.4	0.0	False	False	KAG0767459.1
GCA_011801335.1-Fun_JAANRP010000271.1_i000_002797	-	437	Mokosh_TypeI_MkoA	-	1112	False	False	5.5e-25	100.7	0.0	False	False	KAG0767428.1
GCA_011801335.1-Fun_JAANRP010000273.1_i000_002811	-	509	Mokosh_TypeI_MkoA	-	1112	False	False	3.9e-21	87.9	0.8	False	False	KAG0767407.1
GCA_011801335.1-Fun_JAANRP010000280.1_i000_002868	-	919	Mokosh_TypeI_MkoA	-	1112	False	False	2.5e-18	78.6	0.0	False	False	KAG0767348.1
GCA_011801335.1-Fun_JAANRP010000285.1_i000_002902	-	469	Mokosh_TypeI_MkoA	-	1112	False	False	7.4e-15	67.2	0.0	False	False	KAG0767308.1
GCA_011801335.1-Fun_JAANRP010000294.1_i000_002961	-	602	Mokosh_TypeI_MkoA	-	1112	False	False	2.7e-22	91.8	0.0	False	False	KAG0767226.1
GCA_011801335.1-Fun_JAANRP010000295.1_i000_002975	-	750	Mokosh_TypeI_MkoA	-	1112	False	False	1.1e-21	89.7	0.0	False	False	KAG0767220.1
GCA_011801335.1-Fun_JAANRP010000297.1_i000_002992	-	732	Mokosh_TypeI_MkoA	-	1112	False	False	1.9e-25	102.2	0.9	False	False	KAG0767200.1
GCA_011801335.1-Fun_JAANRP010000298.1_i000_003000	-	709	Mokosh_TypeI_MkoA	-	1112	False	False	2.6e-19	81.9	0.0	False	False	KAG0767185.1
GCA_011801335.1-Fun_JAANRP010000299.1_i000_003004	-	419	Mokosh_TypeI_MkoA	-	1112	False	False	1.4e-06	39.7	0.0	False	False	KAG0767172.1
GCA_011801335.1-Fun_JAANRP010000299.1_i000_003008	-	350	Mokosh_TypeI_MkoA	-	1112	False	False	2.1e-18	78.9	0.0	False	False	KAG0767176.1
GCA_011801335.1-Fun_JAANRP010000302.1_i000_003034	-	491	Mokosh_TypeI_MkoA	-	1112	False	False	6.5e-11	54.1	2.0	False	False	KAG0767148.1
GCA_011801335.1-Fun_JAANRP010000308.1_i000_003080	-	309	Mokosh_TypeI_MkoA	-	1112	True	False	1.2e-06	40.0	0.0	True	False	KAG0767095.1
GCA_011801335.1-Fun_JAANRP010000308.1_i000_003083	-	395	Mokosh_TypeI_MkoB	-	610	True	False	0.14	24.1	0.0	True	False	KAG0767098.1
GCA_011801335.1-Fun_JAANRP010000311.1_i000_003103	-	611	Mokosh_TypeI_MkoA	-	1112	False	False	7.6e-21	87.0	0.0	False	False	KAG0767054.1
GCA_011801335.1-Fun_JAANRP010000314.1_i000_003127	-	377	Mokosh_TypeI_MkoA	-	1112	False	False	1.5e-06	39.7	0.0	False	False	KAG0767026.1
GCA_011801335.1-Fun_JAANRP010000322.1_i000_003189	-	520	Mokosh_TypeI_MkoA	-	1112	False	False	3.2000000000000003e-28	111.4	0.0	False	False	KAG0766959.1
GCA_011801335.1-Fun_JAANRP010000329.1_i000_003241	-	484	Mokosh_TypeI_MkoA	-	1112	False	False	2.2e-15	68.9	0.0	False	False	KAG0766895.1
GCA_011801335.1-Fun_JAANRP010000378.1_i000_003577	-	491	Mokosh_TypeI_MkoA	-	1112	False	False	2.5e-06	38.9	0.2	False	False	KAG0766478.1
GCA_011801335.1-Fun_JAANRP010000382.1_i000_003600	-	497	Mokosh_TypeI_MkoA	-	1112	False	False	8.7e-15	66.9	0.0	False	False	KAG0766440.1
GCA_011801335.1-Fun_JAANRP010000386.1_i000_003639	-	621	Mokosh_TypeI_MkoA	-	1112	False	False	2e-20	85.6	0.0	False	False	KAG0766409.1
GCA_011801335.1-Fun_JAANRP010000386.1_i000_003641	-	957	Mokosh_TypeI_MkoA	-	1112	False	False	2.7e-13	62.0	0.0	False	False	KAG0766411.1
GCA_011801335.1-Fun_JAANRP010000420.1_i000_003867	-	346	Mokosh_TypeI_MkoA	-	1112	False	False	9.1e-17	73.5	0.0	False	False	KAG0766111.1
GCA_011801335.1-Fun_JAANRP010000429.1_i000_003935	-	416	Mokosh_TypeI_MkoA	-	1112	False	False	1.1e-05	36.8	0.0	False	False	KAG0766026.1
GCA_011801335.1-Fun_JAANRP010000429.1_i000_003937	-	352	Mokosh_TypeI_MkoA	-	1112	False	False	1.4e-25	102.6	0.0	False	False	KAG0766028.1
GCA_011801335.1-Fun_JAANRP010000432.1_i000_003958	-	373	Mokosh_TypeI_MkoA	-	1112	False	False	4.8e-22	91.0	0.0	False	False	KAG0765999.1
GCA_011801335.1-Fun_JAANRP010000441.1_i000_004018	-	337	Mokosh_TypeI_MkoA	-	1112	False	False	9.1e-05	33.7	0.0	False	False	KAG0765927.1
GCA_011801335.1-Fun_JAANRP010000449.1_i000_004076	-	352	Mokosh_TypeI_MkoA	-	1112	False	False	4e-13	61.4	0.0	False	False	KAG0765851.1
GCA_011801335.1-Fun_JAANRP010000458.1_i000_004141	-	425	Mokosh_TypeI_MkoA	-	1112	False	False	1.1e-21	89.8	0.0	False	False	KAG0765785.1
GCA_011801335.1-Fun_JAANRP010000459.1_i000_004144	-	374	Mokosh_TypeI_MkoA	-	1112	False	False	1.3e-07	43.2	0.1	False	False	KAG0765770.1
GCA_011801335.1-Fun_JAANRP010000462.1_i000_004169	-	1044	Mokosh_TypeI_MkoA	-	1112	False	False	7.4e-20	83.7	0.0	False	False	KAG0765746.1
GCA_011801335.1-Fun_JAANRP010000470.1_i000_004217	-	518	Mokosh_TypeI_MkoA	-	1112	False	False	2.1e-21	88.8	0.2	False	False	KAG0765693.1
GCA_011801335.1-Fun_JAANRP010000472.1_i000_004225	-	267	Mokosh_TypeI_MkoA	-	1112	False	False	5.8e-18	77.4	0.1	False	False	KAG0765670.1
GCA_011801335.1-Fun_JAANRP010000474.1_i000_004241	-	471	Mokosh_TypeI_MkoA	-	1112	False	False	6.9999999999999995e-25	100.3	0.0	False	False	KAG0765657.1
GCA_011801335.1-Fun_JAANRP010000484.1_i000_004316	-	342	Mokosh_TypeI_MkoA	-	1112	False	False	9.7e-19	80.0	0.0	False	False	KAG0765560.1
GCA_011801335.1-Fun_JAANRP010000485.1_i000_004330	-	1100	Mokosh_TypeI_MkoA	-	1112	False	False	5.8e-16	70.8	1.9	False	False	KAG0765558.1
GCA_011801335.1-Fun_JAANRP010000487.1_i000_004341	-	304	Mokosh_TypeI_MkoA	-	1112	False	False	2.5e-23	95.2	0.0	False	False	KAG0765538.1
GCA_011801335.1-Fun_JAANRP010000491.1_i000_004368	-	797	Mokosh_TypeI_MkoA	-	1112	False	False	1.5e-13	62.8	0.0	False	False	KAG0765509.1
GCA_011801335.1-Fun_JAANRP010000502.1_i000_004434	-	569	Mokosh_TypeI_MkoA	-	1112	False	False	2.1e-20	85.5	0.0	False	False	KAG0765430.1
GCA_011801335.1-Fun_JAANRP010000505.1_i000_004453	-	713	Mokosh_TypeI_MkoA	-	1112	False	False	3e-21	88.3	0.2	False	False	KAG0765401.1
GCA_011801335.1-Fun_JAANRP010000509.1_i000_004474	-	490	Mokosh_TypeI_MkoA	-	1112	False	False	1.1000000000000001e-27	109.7	0.6	False	False	KAG0765368.1
GCA_011801335.1-Fun_JAANRP010000510.1_i000_004483	-	788	Mokosh_TypeI_MkoA	-	1112	False	False	5.8e-26	103.9	0.0	False	False	KAG0765363.1
GCA_011801335.1-Fun_JAANRP010000519.1_i000_004543	-	2307	Mokosh_TypeI_MkoA	-	1112	False	False	3.9e-17	74.7	0.0	False	False	KAG0765293.1
GCA_011801335.1-Fun_JAANRP010000521.1_i000_004554	-	947	Mokosh_TypeI_MkoA	-	1112	False	False	2.9e-22	91.7	0.5	False	False	KAG0765282.1
GCA_011801335.1-Fun_JAANRP010000524.1_i000_004571	-	533	Mokosh_TypeI_MkoA	-	1112	False	False	9.2e-19	80.1	0.1	False	False	KAG0765257.1
GCA_011801335.1-Fun_JAANRP010000531.1_i000_004614	-	301	Mokosh_TypeI_MkoA	-	1112	False	False	2.6e-12	58.7	0.1	False	False	KAG0765205.1
GCA_011801335.1-Fun_JAANRP010000532.1_i000_004620	-	352	Mokosh_TypeI_MkoA	-	1112	False	False	5.5e-07	41.1	0.0	False	False	KAG0765190.1
GCA_011801335.1-Fun_JAANRP010000537.1_i000_004650	-	1273	Mokosh_TypeI_MkoA	-	1112	False	False	1.8e-79	281.1	0.0	False	False	KAG0765147.1
GCA_011801335.1-Fun_JAANRP010000538.1_i000_004653	-	337	Mokosh_TypeI_MkoA	-	1112	False	False	8.9e-18	76.8	0.1	False	False	KAG0765137.1
GCA_011801335.1-Fun_JAANRP010000548.1_i000_004718	-	433	Mokosh_TypeI_MkoA	-	1112	False	False	2.3e-18	78.8	0.0	False	False	KAG0765063.1
GCA_011801335.1-Fun_JAANRP010000550.1_i000_004729	-	1014	Mokosh_TypeI_MkoA	-	1112	False	False	7.6e-55	199.6	0.5	False	False	KAG0765042.1
GCA_011801335.1-Fun_JAANRP010000571.1_i000_004859	-	365	Mokosh_TypeI_MkoA	-	1112	False	False	2.6e-15	68.6	0.0	False	False	KAG0764891.1
GCA_011801335.1-Fun_JAANRP010000574.1_i000_004878	-	663	Mokosh_TypeI_MkoA	-	1112	False	False	4.1e-27	107.7	0.1	False	False	KAG0764871.1
GCA_011801335.1-Fun_JAANRP010000579.1_i000_004905	-	563	Mokosh_TypeI_MkoA	-	1112	False	False	5.8e-20	84.1	0.0	False	False	KAG0764829.1
GCA_011801335.1-Fun_JAANRP010000587.1_i000_004956	-	1728	Mokosh_TypeI_MkoA	-	1112	False	False	2.8e-14	65.2	0.2	False	False	KAG0764764.1
GCA_011801335.1-Fun_JAANRP010000605.1_i000_005056	-	1088	Mokosh_TypeI_MkoA	-	1112	False	False	9.7e-06	37.0	0.0	False	False	KAG0764642.1
GCA_011801335.1-Fun_JAANRP010000624.1_i000_005159	-	571	Mokosh_TypeI_MkoA	-	1112	False	False	1.6e-06	39.6	0.0	False	False	KAG0764503.1
GCA_011801335.1-Fun_JAANRP010000630.1_i000_005195	-	467	Mokosh_TypeI_MkoA	-	1112	False	False	7e-16	70.5	0.0	False	False	KAG0764461.1
GCA_011801335.1-Fun_JAANRP010000632.1_i000_005210	-	708	Mokosh_TypeI_MkoA	-	1112	False	False	4.0000000000000004e-23	94.5	0.1	False	False	KAG0764451.1
GCA_011801335.1-Fun_JAANRP010000637.1_i000_005232	-	337	Mokosh_TypeI_MkoA	-	1112	False	False	2.4e-17	75.4	0.0	False	False	KAG0764419.1
GCA_011801335.1-Fun_JAANRP010000640.1_i000_005248	-	455	Mokosh_TypeI_MkoA	-	1112	False	False	2.5000000000000002e-22	91.9	0.0	False	False	KAG0764403.1
GCA_011801335.1-Fun_JAANRP010000653.1_i000_005324	-	396	Mokosh_TypeI_MkoA	-	1112	False	False	6e-20	84.0	0.1	False	False	KAG0764307.1
GCA_011801335.1-Fun_JAANRP010000654.1_i000_005328	-	1330	Mokosh_TypeI_MkoA	-	1112	False	False	4.4e-52	190.4	1.1	False	False	KAG0764300.1
GCA_011801335.1-Fun_JAANRP010000657.1_i000_005346	-	551	Mokosh_TypeI_MkoA	-	1112	False	False	1.2e-15	69.8	0.0	False	False	KAG0764272.1
GCA_011801335.1-Fun_JAANRP010000674.1_i000_005436	-	2326	Mokosh_TypeI_MkoA	-	1112	False	False	3.6e-79	280.1	0.2	False	False	KAG0764156.1
GCA_011801335.1-Fun_JAANRP010000690.1_i000_005529	-	516	Mokosh_TypeI_MkoA	-	1112	False	False	8.2e-23	93.5	0.0	False	False	KAG0764056.1
GCA_011801335.1-Fun_JAANRP010000694.1_i000_005545	-	392	Mokosh_TypeI_MkoA	-	1112	False	False	0.00019	32.7	0.0	False	False	KAG0764024.1
GCA_011801335.1-Fun_JAANRP010000696.1_i000_005559	-	330	Mokosh_TypeI_MkoA	-	1112	False	False	5.3e-18	77.6	0.0	False	False	KAG0764016.1
GCA_011801335.1-Fun_JAANRP010000724.1_i000_005698	-	613	Mokosh_TypeI_MkoA	-	1112	False	False	9.300000000000001e-32	123.1	0.1	False	False	KAG0763835.1
GCA_011801335.1-Fun_JAANRP010000732.1_i000_005739	-	892	Mokosh_TypeI_MkoA	-	1112	False	False	8.599999999999999e-24	96.7	0.0	False	False	KAG0763792.1
GCA_011801335.1-Fun_JAANRP010000733.1_i000_005742	-	1054	Mokosh_TypeI_MkoA	-	1112	False	False	2.8e-16	71.9	0.0	False	False	KAG0763784.1
GCA_011801335.1-Fun_JAANRP010000747.1_i000_005818	-	393	Mokosh_TypeI_MkoA	-	1112	False	False	1.4e-15	69.6	0.0	False	False	KAG0763686.1
GCA_011801335.1-Fun_JAANRP010000751.1_i000_005837	-	589	Mokosh_TypeI_MkoA	-	1112	False	False	8.2e-26	103.4	0.0	False	False	KAG0763658.1
GCA_011801335.1-Fun_JAANRP010000772.1_i000_005941	-	319	Mokosh_TypeI_MkoA	-	1112	False	False	3.3e-23	94.8	0.0	False	False	KAG0763532.1
GCA_011801335.1-Fun_JAANRP010000779.1_i000_005970	-	881	Mokosh_TypeI_MkoA	-	1112	False	False	1.7e-19	82.5	0.0	False	False	KAG0763493.1
GCA_011801335.1-Fun_JAANRP010000799.1_i000_006072	-	429	Mokosh_TypeI_MkoA	-	1112	False	False	4e-21	87.9	0.0	False	False	KAG0763370.1
GCA_011801335.1-Fun_JAANRP010000801.1_i000_006081	-	819	Mokosh_TypeI_MkoA	-	1112	False	False	5.3999999999999994e-24	97.4	0.2	False	False	KAG0763353.1
GCA_011801335.1-Fun_JAANRP010000813.1_i000_006144	-	554	Mokosh_TypeI_MkoA	-	1112	False	False	6.400000000000001e-22	90.5	0.1	False	False	KAG0763276.1
GCA_011801335.1-Fun_JAANRP010000824.1_i000_006204	-	895	Mokosh_TypeI_MkoA	-	1112	False	False	1.1e-11	56.7	0.0	False	False	KAG0763205.1
GCA_011801335.1-Fun_JAANRP010000834.1_i000_006250	-	434	Mokosh_TypeI_MkoA	-	1112	False	False	1.9e-19	82.3	0.0	False	False	KAG0763151.1
GCA_011801335.1-Fun_JAANRP010000838.1_i000_006262	-	379	Mokosh_TypeI_MkoA	-	1112	False	False	2e-17	75.6	0.0	False	False	KAG0763128.1
GCA_011801335.1-Fun_JAANRP010000852.1_i000_006325	-	360	Mokosh_TypeI_MkoA	-	1112	False	False	4.7e-18	77.7	0.0	False	False	KAG0763040.1
GCA_011801335.1-Fun_JAANRP010000870.1_i000_006407	-	393	Mokosh_TypeI_MkoA	-	1112	False	False	2.2e-16	72.2	0.0	False	False	KAG0762935.1
GCA_011801335.1-Fun_JAANRP010000884.1_i000_006474	-	2068	Mokosh_TypeI_MkoA	-	1112	False	False	5.3e-23	94.1	1.9	False	False	KAG0762857.1
GCA_011801335.1-Fun_JAANRP010000899.1_i000_006553	-	520	Mokosh_TypeI_MkoA	-	1112	False	False	1.2e-24	99.6	0.0	False	False	KAG0762757.1
GCA_011801335.1-Fun_JAANRP010000913.1_i000_006611	-	597	Mokosh_TypeI_MkoA	-	1112	False	False	1.9e-20	85.7	0.0	False	False	KAG0762676.1
GCA_011801335.1-Fun_JAANRP010000914.1_i000_006616	-	486	Mokosh_TypeI_MkoA	-	1112	False	False	4.3e-23	94.4	0.0	False	False	KAG0762672.1
GCA_011801335.1-Fun_JAANRP010000922.1_i000_006647	-	351	Mokosh_TypeI_MkoA	-	1112	False	False	1.7e-17	75.9	0.0	False	False	KAG0762632.1
GCA_011801335.1-Fun_JAANRP010000932.1_i000_006689	-	1830	Mokosh_TypeI_MkoA	-	1112	False	False	3.7e-77	273.5	0.0	False	False	KAG0762590.1
GCA_011801335.1-Fun_JAANRP010000933.1_i000_006690	-	499	Mokosh_TypeI_MkoA	-	1112	False	False	6.6e-16	70.6	0.0	False	False	KAG0762582.1
GCA_011801335.1-Fun_JAANRP010000942.1_i000_006725	-	534	Mokosh_TypeI_MkoA	-	1112	False	False	1.4e-10	53.0	0.0	False	False	KAG0762531.1
GCA_011801335.1-Fun_JAANRP010000949.1_i000_006759	-	410	Mokosh_TypeI_MkoA	-	1112	False	False	2.2e-14	65.6	0.0	False	False	KAG0762490.1
GCA_011801335.1-Fun_JAANRP010000957.1_i000_006791	-	345	Mokosh_TypeI_MkoA	-	1112	False	False	9.6e-27	106.5	0.0	False	False	KAG0762447.1
GCA_011801335.1-Fun_JAANRP010000967.1_i000_006838	-	332	Mokosh_TypeI_MkoA	-	1112	False	False	1.9e-16	72.4	0.0	False	False	KAG0762384.1
GCA_011801335.1-Fun_JAANRP010000970.1_i000_006853	-	470	Mokosh_TypeI_MkoA	-	1112	False	False	3e-13	61.8	0.0	False	False	KAG0762365.1
GCA_011801335.1-Fun_JAANRP010000978.1_i000_006886	-	360	Mokosh_TypeI_MkoA	-	1112	False	False	1.5e-12	59.5	0.0	False	False	KAG0762313.1
GCA_011801335.1-Fun_JAANRP010000981.1_i000_006905	-	459	Mokosh_TypeI_MkoA	-	1112	False	False	4.7e-22	91.0	0.4	False	False	KAG0762293.1
GCA_011801335.1-Fun_JAANRP010001002.1_i000_007003	-	718	Mokosh_TypeI_MkoA	-	1112	False	False	2.1e-17	75.6	0.0	False	False	KAG0762158.1
GCA_011801335.1-Fun_JAANRP010001008.1_i000_007029	-	635	Mokosh_TypeI_MkoA	-	1112	False	False	1.2e-23	96.2	2.5	False	False	KAG0762126.1
GCA_011801335.1-Fun_JAANRP010001014.1_i000_007060	-	639	Mokosh_TypeI_MkoA	-	1112	False	False	2.6e-21	88.6	0.0	False	False	KAG0762097.1
GCA_011801335.1-Fun_JAANRP010001016.1_i000_007069	-	451	Mokosh_TypeI_MkoA	-	1112	False	False	2.9e-16	71.8	0.0	False	False	KAG0762082.1
GCA_011801335.1-Fun_JAANRP010001024.1_i000_007104	-	833	Mokosh_TypeI_MkoA	-	1112	False	False	4.8e-23	94.3	0.1	False	False	KAG0762040.1
GCA_011801335.1-Fun_JAANRP010001024.1_i000_007106	-	544	Mokosh_TypeI_MkoA	-	1112	False	False	4.3999999999999995e-25	101.0	0.0	False	False	KAG0762042.1
GCA_011801335.1-Fun_JAANRP010001030.1_i000_007128	-	438	Mokosh_TypeI_MkoA	-	1112	False	False	1.4e-10	52.9	0.0	False	False	KAG0762011.1
GCA_011801335.1-Fun_JAANRP010001068.1_i000_007286	-	714	Mokosh_TypeI_MkoA	-	1112	False	False	2.7e-21	88.4	0.0	False	False	KAG0761808.1
GCA_011801335.1-Fun_JAANRP010001078.1_i000_007323	-	2214	Mokosh_TypeI_MkoA	-	1112	False	False	1.7e-07	42.8	0.0	False	False	KAG0761753.1
GCA_011801335.1-Fun_JAANRP010001084.1_i000_007347	-	1054	Mokosh_TypeI_MkoA	-	1112	False	False	7.400000000000001e-22	90.3	10.9	False	False	KAG0761723.1
GCA_011801335.1-Fun_JAANRP010001090.1_i000_007375	-	307	Mokosh_TypeI_MkoA	-	1112	False	False	7.4e-24	97.0	0.0	False	False	KAG0761692.1
GCA_011801335.1-Fun_JAANRP010001106.1_i000_007435	-	649	Mokosh_TypeI_MkoA	-	1112	False	False	3.8e-23	94.6	0.7	False	False	KAG0761591.1
GCA_011801335.1-Fun_JAANRP010001132.1_i000_007547	-	433	Mokosh_TypeI_MkoA	-	1112	False	False	1.6e-21	89.3	0.0	False	False	KAG0761462.1
GCA_011801335.1-Fun_JAANRP010001153.1_i000_007632	-	312	Mokosh_TypeI_MkoA	-	1112	False	False	7.5e-16	70.4	0.0	False	False	KAG0761351.1
GCA_011801335.1-Fun_JAANRP010001171.1_i000_007706	-	429	Mokosh_TypeI_MkoA	-	1112	False	False	1.3e-17	76.3	0.0	False	False	KAG0761253.1
GCA_011801335.1-Fun_JAANRP010001176.1_i000_007726	-	445	Mokosh_TypeI_MkoA	-	1112	False	False	2.5e-16	72.0	0.0	False	False	KAG0761224.1
GCA_011801335.1-Fun_JAANRP010001178.1_i000_007732	-	1040	Mokosh_TypeI_MkoA	-	1112	False	False	5.7e-20	84.1	0.0	False	False	KAG0761210.1
GCA_011801335.1-Fun_JAANRP010001201.1_i000_007812	-	556	Mokosh_TypeI_MkoA	-	1112	False	False	1.6e-07	42.8	0.0	False	False	KAG0761097.1
GCA_011801335.1-Fun_JAANRP010001214.1_i000_007868	-	444	Mokosh_TypeI_MkoA	-	1112	False	False	1.8e-11	55.9	0.1	False	False	KAG0761033.1
GCA_011801335.1-Fun_JAANRP010001235.1_i000_007942	-	1215	Mokosh_TypeI_MkoA	-	1112	False	False	2.1e-25	102.1	0.1	False	False	KAG0760928.1
GCA_011801335.1-Fun_JAANRP010001246.1_i000_007981	-	275	Mokosh_TypeI_MkoA	-	1112	False	False	6.800000000000001e-27	107.0	0.0	False	False	KAG0760881.1
GCA_011801335.1-Fun_JAANRP010001256.1_i000_008017	-	2222	Mokosh_TypeI_MkoA	-	1112	False	False	2.4e-13	62.2	0.0	False	False	KAG0760834.1
GCA_011801335.1-Fun_JAANRP010001259.1_i000_008027	-	393	Mokosh_TypeI_MkoA	-	1112	False	False	6.9e-22	90.4	0.0	False	False	KAG0760821.1
GCA_011801335.1-Fun_JAANRP010001307.1_i000_008189	-	772	Mokosh_TypeI_MkoA	-	1112	False	False	1.5e-15	69.5	0.0	False	False	KAG0760607.1
GCA_011801335.1-Fun_JAANRP010001312.1_i000_008206	-	614	Mokosh_TypeI_MkoA	-	1112	False	False	9.6e-21	86.6	0.0	False	False	KAG0760585.1
GCA_011801335.1-Fun_JAANRP010001316.1_i000_008215	-	446	Mokosh_TypeI_MkoA	-	1112	False	False	1.1e-22	93.1	0.0	False	False	KAG0760564.1
GCA_011801335.1-Fun_JAANRP010001325.1_i000_008248	-	1808	Mokosh_TypeI_MkoA	-	1112	False	False	3.1000000000000002e-34	131.3	11.9	False	False	KAG0760521.1
GCA_011801335.1-Fun_JAANRP010001337.1_i000_008287	-	382	Mokosh_TypeI_MkoA	-	1112	False	False	4.2e-18	77.9	0.0	False	False	KAG0760475.1
GCA_011801335.1-Fun_JAANRP010001346.1_i000_008316	-	995	Mokosh_TypeI_MkoA	-	1112	False	False	2.3e-27	108.6	0.2	False	False	KAG0760439.1
GCA_011801335.1-Fun_JAANRP010001364.1_i000_008375	-	900	Mokosh_TypeI_MkoA	-	1112	False	False	1.7e-24	99.0	0.0	False	False	KAG0760357.1
GCA_011801335.1-Fun_JAANRP010001365.1_i000_008376	-	629	Mokosh_TypeI_MkoA	-	1112	False	False	1.3e-31	122.6	0.0	False	False	KAG0760352.1
GCA_011801335.1-Fun_JAANRP010001372.1_i000_008402	-	891	Mokosh_TypeI_MkoA	-	1112	False	False	5.5e-16	70.9	0.0	False	False	KAG0760322.1
GCA_011801335.1-Fun_JAANRP010001377.1_i000_008419	-	395	Mokosh_TypeI_MkoA	-	1112	False	False	8.4e-20	83.5	0.0	False	False	KAG0760301.1
GCA_011801335.1-Fun_JAANRP010001384.1_i000_008441	-	778	Mokosh_TypeI_MkoA	-	1112	False	False	6.8e-26	103.7	0.0	False	False	KAG0760271.1
GCA_011801335.1-Fun_JAANRP010001386.1_i000_008447	-	725	Mokosh_TypeI_MkoA	-	1112	False	False	4.8e-15	67.8	0.0	False	False	KAG0760265.1
GCA_011801335.1-Fun_JAANRP010001405.1_i000_008508	-	388	Mokosh_TypeI_MkoA	-	1112	False	False	1.2e-16	73.1	0.0	False	False	KAG0760185.1
GCA_011801335.1-Fun_JAANRP010001420.1_i000_008549	-	407	Mokosh_TypeI_MkoA	-	1112	False	False	2.2e-15	68.9	0.0	False	False	KAG0760127.1
GCA_011801335.1-Fun_JAANRP010001421.1_i000_008552	-	516	Mokosh_TypeI_MkoA	-	1112	False	False	4.2e-16	71.3	0.0	True	False	KAG0760121.1
GCA_011801335.1-Fun_JAANRP010001421.1_i000_008553	-	609	Mokosh_TypeI_MkoA	-	1112	False	False	1.3e-05	36.6	0.3	False	False	KAG0760122.1
GCA_011801335.1-Fun_JAANRP010001452.1_i000_008650	-	372	Mokosh_TypeI_MkoA	-	1112	False	False	1.3e-17	76.2	0.0	False	False	KAG0759995.1
GCA_011801335.1-Fun_JAANRP010001474.1_i000_008719	-	548	Mokosh_TypeI_MkoA	-	1112	False	False	2.0000000000000002e-24	98.9	0.0	False	False	KAG0759909.1
GCA_011801335.1-Fun_JAANRP010001505.1_i000_008824	-	372	Mokosh_TypeI_MkoA	-	1112	False	False	6.6e-21	87.2	0.0	False	False	KAG0759770.1
GCA_011801335.1-Fun_JAANRP010001521.1_i000_008878	-	499	Mokosh_TypeI_MkoA	-	1112	False	False	3.9e-21	87.9	0.0	False	False	KAG0759702.1
GCA_011801335.1-Fun_JAANRP010001525.1_i000_008889	-	573	Mokosh_TypeI_MkoA	-	1112	False	False	5.3e-13	61.0	0.0	False	False	KAG0759679.1
GCA_011801335.1-Fun_JAANRP010001528.1_i000_008901	-	394	Mokosh_TypeI_MkoA	-	1112	False	False	1e-22	93.2	0.0	False	False	KAG0759671.1
GCA_011801335.1-Fun_JAANRP010001555.1_i000_008982	-	767	Mokosh_TypeI_MkoA	-	1112	False	False	1.8e-21	89.1	0.0	False	False	KAG0759548.1
GCA_011801335.1-Fun_JAANRP010001568.1_i000_009018	-	447	Mokosh_TypeI_MkoA	-	1112	False	False	2.1e-15	69.0	0.0	False	False	KAG0759498.1
GCA_011801335.1-Fun_JAANRP010001584.1_i000_009067	-	982	Mokosh_TypeI_MkoA	-	1112	False	False	1.8e-07	42.7	0.0	False	False	KAG0759434.1
GCA_011801335.1-Fun_JAANRP010001609.1_i000_009142	-	373	Mokosh_TypeI_MkoA	-	1112	False	False	2.1999999999999997e-25	102.0	0.0	False	False	KAG0759328.1
GCA_011801335.1-Fun_JAANRP010001651.1_i000_009265	-	410	Mokosh_TypeI_MkoA	-	1112	False	False	1.6e-18	79.3	0.0	False	False	KAG0759170.1
GCA_011801335.1-Fun_JAANRP010001659.1_i000_009286	-	434	Mokosh_TypeI_MkoA	-	1112	False	False	2.6e-22	91.8	0.1	False	False	KAG0759141.1
GCA_011801335.1-Fun_JAANRP010001697.1_i000_009383	-	389	Mokosh_TypeI_MkoA	-	1112	False	False	2.2e-20	85.5	0.0	False	False	KAG0759005.1
GCA_011801335.1-Fun_JAANRP010001700.1_i000_009388	-	567	Mokosh_TypeI_MkoA	-	1112	False	False	1.3e-11	56.5	0.0	False	False	KAG0758996.1
GCA_011801335.1-Fun_JAANRP010001706.1_i000_009405	-	345	Mokosh_TypeI_MkoA	-	1112	False	False	2.2e-15	68.9	0.0	False	False	KAG0758973.1
GCA_011801335.1-Fun_JAANRP010001723.1_i000_009452	-	332	Mokosh_TypeI_MkoA	-	1112	False	False	3.0999999999999997e-24	98.2	0.1	False	False	KAG0758913.1
GCA_011801335.1-Fun_JAANRP010001727.1_i000_009462	-	430	Mokosh_TypeI_MkoA	-	1112	False	False	6.3e-13	60.8	0.0	False	False	KAG0758900.1
GCA_011801335.1-Fun_JAANRP010001761.1_i000_009552	-	563	Mokosh_TypeI_MkoA	-	1112	False	False	3.3e-20	84.9	3.2	False	False	KAG0758773.1
GCA_011801335.1-Fun_JAANRP010001765.1_i000_009564	-	558	Mokosh_TypeI_MkoA	-	1112	False	False	6.8e-14	64.0	0.0	False	False	KAG0758760.1
GCA_011801335.1-Fun_JAANRP010001771.1_i000_009584	-	472	Mokosh_TypeI_MkoA	-	1112	False	False	1.6e-09	49.4	0.2	False	False	KAG0758736.1
GCA_011801335.1-Fun_JAANRP010001795.1_i000_009638	-	433	Mokosh_TypeI_MkoA	-	1112	False	False	1.1e-19	83.2	0.0	False	False	KAG0758656.1
GCA_011801335.1-Fun_JAANRP010001808.1_i000_009675	-	779	Mokosh_TypeI_MkoA	-	1112	False	False	6.7e-14	64.0	0.2	False	False	KAG0758617.1
GCA_011801335.1-Fun_JAANRP010001812.1_i000_009682	-	797	Mokosh_TypeI_MkoA	-	1112	False	False	4.9e-21	87.6	4.5	False	False	KAG0758611.1
GCA_011801335.1-Fun_JAANRP010001839.1_i000_009739	-	381	Mokosh_TypeI_MkoA	-	1112	False	False	2.7e-18	78.5	0.0	False	False	KAG0758520.1
GCA_011801335.1-Fun_JAANRP010001845.1_i000_009755	-	385	Mokosh_TypeI_MkoA	-	1112	False	False	1.6e-18	79.3	0.0	False	False	KAG0758492.1
GCA_011801335.1-Fun_JAANRP010001845.1_i000_009756	-	411	Mokosh_TypeI_MkoA	-	1112	False	False	0.00013	33.2	0.2	False	False	KAG0758493.1
GCA_011801335.1-Fun_JAANRP010001882.1_i000_009838	-	591	Mokosh_TypeI_MkoA	-	1112	False	False	8.9e-23	93.4	3.5	False	False	KAG0758377.1
GCA_011801335.1-Fun_JAANRP010001959.1_i000_010030	-	458	Mokosh_TypeI_MkoA	-	1112	False	False	1.5e-21	89.3	0.0	False	False	KAG0758114.1
GCA_011801335.1-Fun_JAANRP010001989.1_i000_010098	-	729	Mokosh_TypeI_MkoA	-	1112	False	False	6.6e-21	87.2	0.0	False	False	KAG0758001.1
GCA_011801335.1-Fun_JAANRP010002003.1_i000_010135	-	399	Mokosh_TypeI_MkoA	-	1112	False	False	4.9e-20	84.3	0.0	False	False	KAG0757945.1
GCA_011801335.1-Fun_JAANRP010002011.1_i000_010155	-	673	Mokosh_TypeI_MkoA	-	1112	False	False	4.6e-16	71.1	0.0	False	False	KAG0757918.1
GCA_011801335.1-Fun_JAANRP010002017.1_i000_010174	-	367	Mokosh_TypeI_MkoA	-	1112	False	False	5.3e-08	44.4	0.0	False	False	KAG0757890.1
GCA_011801335.1-Fun_JAANRP010002024.1_i000_010187	-	653	Mokosh_TypeI_MkoA	-	1112	False	False	4.9e-23	94.2	1.2	False	False	KAG0757870.1
GCA_011801335.1-Fun_JAANRP010002030.1_i000_010203	-	346	Mokosh_TypeI_MkoA	-	1112	False	False	4e-27	107.8	0.0	False	False	KAG0757850.1
GCA_011801335.1-Fun_JAANRP010002066.1_i000_010283	-	589	Mokosh_TypeI_MkoA	-	1112	False	False	4.4e-17	74.5	0.0	False	False	KAG0757730.1
GCA_011801335.1-Fun_JAANRP010002068.1_i000_010288	-	1309	Mokosh_TypeI_MkoA	-	1112	False	False	1.7e-05	36.1	0.0	False	False	KAG0757725.1
GCA_011801335.1-Fun_JAANRP010002069.1_i000_010289	-	338	Mokosh_TypeI_MkoA	-	1112	False	False	4.2e-26	104.4	0.0	False	False	KAG0757721.1
GCA_011801335.1-Fun_JAANRP010002071.1_i000_010291	-	1310	Mokosh_TypeI_MkoA	-	1112	False	False	3.599999999999999e-24	98.0	0.0	False	False	KAG0757718.1
GCA_011801335.1-Fun_JAANRP010002076.1_i000_010300	-	389	Mokosh_TypeI_MkoA	-	1112	False	False	4.8e-11	54.5	0.0	False	False	KAG0757706.1
GCA_011801335.1-Fun_JAANRP010002082.1_i000_010311	-	910	Mokosh_TypeI_MkoA	-	1112	False	False	3.3e-17	74.9	0.0	False	False	KAG0757689.1
GCA_011801335.1-Fun_JAANRP010002099.1_i000_010346	-	351	Mokosh_TypeI_MkoA	-	1112	False	False	2.1e-25	102.1	0.0	False	False	KAG0757640.1
GCA_011801335.1-Fun_JAANRP010002109.1_i000_010370	-	191	Mokosh_TypeI_MkoA	-	1112	False	False	3.7e-18	78.1	0.1	False	False	KAG0757600.1
GCA_011801335.1-Fun_JAANRP010002163.1_i000_010476	-	524	Mokosh_TypeI_MkoA	-	1112	False	False	6e-14	64.1	0.0	False	False	KAG0757439.1
GCA_011801335.1-Fun_JAANRP010002188.1_i000_010521	-	456	Mokosh_TypeI_MkoA	-	1112	False	False	5.9e-06	37.7	1.7	False	False	KAG0757371.1
GCA_011801335.1-Fun_JAANRP010002201.1_i000_010552	-	407	Mokosh_TypeI_MkoA	-	1112	False	False	0.00015	33.0	0.0	False	False	KAG0757324.1
GCA_011801335.1-Fun_JAANRP010002239.1_i000_010627	-	374	Mokosh_TypeI_MkoA	-	1112	False	False	1.9e-10	52.6	0.0	False	False	KAG0757215.1
GCA_011801335.1-Fun_JAANRP010002244.1_i000_010635	-	495	Mokosh_TypeI_MkoA	-	1112	False	False	1.3e-22	92.8	0.1	False	False	KAG0757203.1
GCA_011801335.1-Fun_JAANRP010002286.1_i000_010723	-	514	Mokosh_TypeI_MkoA	-	1112	False	False	4.7e-21	87.7	0.0	False	False	KAG0757075.1
GCA_011801335.1-Fun_JAANRP010002307.1_i000_010762	-	1572	Mokosh_TypeI_MkoA	-	1112	False	False	8.3e-07	40.5	0.4	False	False	KAG0757016.1
GCA_011801335.1-Fun_JAANRP010002315.1_i000_010779	-	410	Mokosh_TypeI_MkoA	-	1112	False	False	8.9e-17	73.5	0.0	False	False	KAG0756992.1
GCA_011801335.1-Fun_JAANRP010002318.1_i000_010784	-	429	Mokosh_TypeI_MkoA	-	1112	False	False	5e-22	90.9	0.1	False	False	KAG0756984.1
GCA_011801335.1-Fun_JAANRP010002350.1_i000_010841	-	524	Mokosh_TypeI_MkoA	-	1112	False	False	6.7e-08	44.1	0.0	False	False	KAG0756898.1
GCA_011801335.1-Fun_JAANRP010002402.1_i000_010936	-	435	Mokosh_TypeI_MkoA	-	1112	False	False	3e-17	75.1	0.0	False	False	KAG0756753.1
GCA_011801335.1-Fun_JAANRP010002403.1_i000_010938	-	457	Mokosh_TypeI_MkoA	-	1112	False	False	0.00034	31.9	1.8	False	False	KAG0756751.1
GCA_011801335.1-Fun_JAANRP010002444.1_i000_010998	-	594	Mokosh_TypeI_MkoA	-	1112	False	False	5.4e-21	87.5	0.0	False	False	KAG0756649.1
GCA_011801335.1-Fun_JAANRP010002608.1_i000_011288	-	391	Mokosh_TypeI_MkoA	-	1112	False	False	5.4e-15	67.6	0.3	False	False	KAG0756231.1
GCA_011801335.1-Fun_JAANRP010002636.1_i000_011336	-	353	Mokosh_TypeI_MkoA	-	1112	False	False	3.2e-17	75.0	0.0	False	False	KAG0756166.1
GCA_011801335.1-Fun_JAANRP010002701.1_i000_011431	-	400	Mokosh_TypeI_MkoA	-	1112	False	False	7.6e-22	90.3	0.0	False	False	KAG0756025.1
GCA_011801335.1-Fun_JAANRP010002850.1_i000_011650	-	533	Mokosh_TypeI_MkoA	-	1112	False	False	1.5e-16	72.8	0.5	False	False	KAG0755705.1
GCA_011801335.1-Fun_JAANRP010002855.1_i000_011657	-	539	Mokosh_TypeI_MkoA	-	1112	False	False	6.8e-23	93.8	0.0	False	False	KAG0755694.1
GCA_011801335.1-Fun_JAANRP010002861.1_i000_011668	-	340	Mokosh_TypeI_MkoA	-	1112	False	False	4.7e-25	100.9	0.0	False	False	KAG0755679.1
GCA_011801335.1-Fun_JAANRP010002917.1_i000_011749	-	312	Mokosh_TypeI_MkoA	-	1112	False	False	1.6000000000000002e-23	95.9	0.0	False	False	KAG0755555.1
GCA_011801335.1-Fun_JAANRP010002918.1_i000_011751	-	325	Mokosh_TypeI_MkoA	-	1112	False	False	2.1e-15	69.0	0.0	False	False	KAG0755552.1
GCA_011801335.1-Fun_JAANRP010002935.1_i000_011773	-	428	Mokosh_TypeI_MkoA	-	1112	False	False	8.9e-19	80.1	0.0	False	False	KAG0755522.1
GCA_011801335.1-Fun_JAANRP010002944.1_i000_011786	-	621	Mokosh_TypeI_MkoA	-	1112	False	False	8.7e-09	47.1	0.2	False	False	KAG0755500.1
GCA_011801335.1-Fun_JAANRP010002991.1_i000_011846	-	384	Mokosh_TypeI_MkoA	-	1112	False	False	1.1e-21	89.8	0.1	False	False	KAG0755413.1
GCA_011801335.1-Fun_JAANRP010003024.1_i000_011888	-	457	Mokosh_TypeI_MkoA	-	1112	False	False	5.9e-07	41.0	0.0	False	False	KAG0755349.1
GCA_011801335.1-Fun_JAANRP010003042.1_i000_011906	-	432	Mokosh_TypeI_MkoA	-	1112	False	False	4.8e-23	94.3	0.2	False	False	KAG0755320.1
GCA_011801335.1-Fun_JAANRP010003044.1_i000_011908	-	405	Mokosh_TypeI_MkoA	-	1112	False	False	2.9e-18	78.4	0.0	False	False	KAG0755317.1
GCA_011801335.1-Fun_JAANRP010003054.1_i000_011918	-	733	Mokosh_TypeI_MkoA	-	1112	False	False	3.3e-26	104.8	0.0	False	False	KAG0755299.1
GCA_011801335.1-Fun_JAANRP010003064.1_i000_011928	-	325	Mokosh_TypeI_MkoA	-	1112	False	False	3.6e-09	48.3	0.0	False	False	KAG0755286.1
GCA_011801335.1-Fun_JAANRP010003155.1_i000_012047	-	508	Mokosh_TypeI_MkoA	-	1112	False	False	1.6e-17	76.0	0.0	False	False	KAG0755115.1
GCA_011801335.1-Fun_JAANRP010003293.1_i000_012202	-	365	Mokosh_TypeI_MkoA	-	1112	False	False	3.1e-17	75.0	0.0	False	False	KAG0754860.1
GCA_011801335.1-Fun_JAANRP010003300.1_i000_012209	-	669	Mokosh_TypeI_MkoA	-	1112	False	False	1.1000000000000001e-30	119.5	1.6	False	False	KAG0754847.1
GCA_011801335.1-Fun_JAANRP010003313.1_i000_012224	-	402	Mokosh_TypeI_MkoA	-	1112	False	False	3e-19	81.7	0.0	False	False	KAG0754818.1
GCA_011801335.1-Fun_JAANRP010003480.1_i000_012406	-	417	Mokosh_TypeI_MkoA	-	1112	False	False	9.1e-22	90.0	0.0	False	False	KAG0754510.1
GCA_011801335.1-Fun_JAANRP010003532.1_i000_012446	-	390	Mokosh_TypeI_MkoA	-	1112	False	False	4.9e-18	77.7	0.0	False	False	KAG0754430.1
GCA_011801335.1-Fun_JAANRP010003547.1_i000_012453	-	344	Mokosh_TypeI_MkoA	-	1112	False	False	1.7000000000000002e-27	109.0	0.0	False	False	KAG0754413.1
GCA_011801335.1-Fun_JAANRP010003764.1_i000_012652	-	331	Mokosh_TypeI_MkoA	-	1112	False	False	4.2e-20	84.5	0.0	False	False	KAG0754036.1
GCA_011801335.1-Fun_JAANRP010003818.1_i000_012705	-	366	Mokosh_TypeI_MkoA	-	1112	False	False	1.4e-16	72.8	0.0	False	False	KAG0753937.1
GCA_011801335.1-Fun_JAANRP010004015.1_i000_012874	-	400	Mokosh_TypeI_MkoA	-	1112	False	False	3.3e-22	91.5	0.0	False	False	KAG0753635.1
GCA_011801335.1-Fun_JAANRP010004548.1_i000_013298	-	235	Mokosh_TypeI_MkoA	-	1112	False	False	2.8e-08	45.4	0.0	False	False	KAG0752906.1
GCA_011801335.1-Fun_JAANRP010006514.1_i000_014681	-	184	Mokosh_TypeI_MkoA	-	1112	False	False	4.8e-11	54.5	0.0	False	False	KAG0751054.1
GCA_011801385.1-Fun_JAANRR010000002.1_i000_000039	-	2326	Mokosh_TypeI_MkoA	-	1112	False	False	3.6e-79	280.1	0.2	False	False	KAG0798048.1
GCA_011801385.1-Fun_JAANRR010000007.1_i000_000118	-	467	Mokosh_TypeI_MkoA	-	1112	False	False	4.1000000000000004e-22	91.2	0.0	False	False	KAG0797929.1
GCA_011801385.1-Fun_JAANRR010000011.1_i000_000187	-	552	Mokosh_TypeI_MkoA	-	1112	False	False	2.9e-07	42.0	0.0	False	False	KAG0797839.1
GCA_011801385.1-Fun_JAANRR010000011.1_i000_000191	-	1638	Mokosh_TypeI_MkoA	-	1112	False	False	6.400000000000001e-22	90.5	0.0	False	False	KAG0797843.1
GCA_011801385.1-Fun_JAANRR010000013.1_i000_000227	-	400	Mokosh_TypeI_MkoA	-	1112	False	False	7.6e-22	90.3	0.0	False	False	KAG0797789.1
GCA_011801385.1-Fun_JAANRR010000015.1_i000_000278	-	352	Mokosh_TypeI_MkoA	-	1112	False	False	4e-13	61.4	0.0	False	False	KAG0797756.1
GCA_011801385.1-Fun_JAANRR010000023.1_i000_000410	-	364	Mokosh_TypeI_MkoA	-	1112	False	False	2.6e-27	108.4	0.0	False	False	KAG0797579.1
GCA_011801385.1-Fun_JAANRR010000024.1_i000_000420	-	395	Mokosh_TypeI_MkoA	-	1112	False	False	0.00025	32.3	0.0	False	False	KAG0797554.1
GCA_011801385.1-Fun_JAANRR010000025.1_i000_000437	-	510	Mokosh_TypeI_MkoA	-	1112	False	False	4.0000000000000003e-28	111.1	0.0	False	False	KAG0797545.1
GCA_011801385.1-Fun_JAANRR010000034.1_i000_000569	-	345	Mokosh_TypeI_MkoA	-	1112	False	False	2.4e-19	82.0	0.0	False	False	KAG0797373.1
GCA_011801385.1-Fun_JAANRR010000035.1_i000_000590	-	630	Mokosh_TypeI_MkoA	-	1112	False	False	9.9e-21	86.6	1.3	False	False	KAG0797364.1
GCA_011801385.1-Fun_JAANRR010000041.1_i000_000662	-	1228	Mokosh_TypeI_MkoA	-	1112	False	False	7.6e-18	77.1	0.1	False	False	KAG0797268.1
GCA_011801385.1-Fun_JAANRR010000048.1_i000_000744	-	685	Mokosh_TypeI_MkoA	-	1112	False	False	1.1e-17	76.6	0.0	False	False	KAG0797155.1
GCA_011801385.1-Fun_JAANRR010000049.1_i000_000750	-	350	Mokosh_TypeI_MkoA	-	1112	False	False	1.9e-14	65.8	0.0	False	False	KAG0797136.1
GCA_011801385.1-Fun_JAANRR010000057.1_i000_000845	-	424	Mokosh_TypeI_MkoA	-	1112	False	False	5.3e-20	84.2	0.7	False	False	KAG0796998.1
GCA_011801385.1-Fun_JAANRR010000058.1_i000_000865	-	813	Mokosh_TypeI_MkoA	-	1112	False	False	7.4e-24	96.9	0.0	False	False	KAG0796983.1
GCA_011801385.1-Fun_JAANRR010000059.1_i000_000886	-	374	Mokosh_TypeI_MkoA	-	1112	False	False	8.1e-21	86.9	0.0	False	False	KAG0796971.1
GCA_011801385.1-Fun_JAANRR010000062.1_i000_000928	-	910	Mokosh_TypeI_MkoA	-	1112	False	False	3.3e-17	74.9	0.0	False	False	KAG0796919.1
GCA_011801385.1-Fun_JAANRR010000066.1_i000_000969	-	655	Mokosh_TypeI_MkoA	-	1112	False	False	3.8e-21	88.0	1.5	False	False	KAG0796859.1
GCA_011801385.1-Fun_JAANRR010000068.1_i000_000983	-	1054	Mokosh_TypeI_MkoA	-	1112	False	False	2.8e-16	71.9	0.0	False	False	KAG0796826.1
GCA_011801385.1-Fun_JAANRR010000072.1_i000_001040	-	567	Mokosh_TypeI_MkoA	-	1112	False	False	1.5e-17	76.1	0.0	False	False	KAG0796766.1
GCA_011801385.1-Fun_JAANRR010000075.1_i000_001087	-	384	Mokosh_TypeI_MkoA	-	1112	False	False	1.9e-20	85.7	0.0	False	False	KAG0796730.1
GCA_011801385.1-Fun_JAANRR010000076.1_i000_001089	-	505	Mokosh_TypeI_MkoA	-	1112	False	False	7.8e-23	93.6	0.0	False	False	KAG0796699.1
GCA_011801385.1-Fun_JAANRR010000079.1_i000_001127	-	410	Mokosh_TypeI_MkoA	-	1112	False	False	2.2e-14	65.6	0.0	False	False	KAG0796651.1
GCA_011801385.1-Fun_JAANRR010000082.1_i000_001171	-	437	Mokosh_TypeI_MkoA	-	1112	False	False	5.5e-25	100.7	0.0	False	False	KAG0796610.1
GCA_011801385.1-Fun_JAANRR010000082.1_i000_001174	-	539	Mokosh_TypeI_MkoA	-	1112	False	False	6.900000000000001e-23	93.8	0.0	False	False	KAG0796613.1
GCA_011801385.1-Fun_JAANRR010000092.1_i000_001290	-	502	Mokosh_TypeI_MkoA	-	1112	False	False	8.1e-23	93.5	0.0	False	False	KAG0796468.1
GCA_011801385.1-Fun_JAANRR010000103.1_i000_001407	-	390	Mokosh_TypeI_MkoA	-	1112	False	False	8.6e-15	66.9	0.2	False	False	KAG0796309.1
GCA_011801385.1-Fun_JAANRR010000113.1_i000_001508	-	823	Mokosh_TypeI_MkoA	-	1112	False	False	1.5e-05	36.4	1.4	False	False	KAG0796185.1
GCA_011801385.1-Fun_JAANRR010000114.1_i000_001517	-	520	Mokosh_TypeI_MkoA	-	1112	False	False	3.2000000000000003e-28	111.4	0.0	False	False	KAG0796170.1
GCA_011801385.1-Fun_JAANRR010000120.1_i000_001581	-	865	Mokosh_TypeI_MkoA	-	1112	False	False	1.6000000000000002e-23	95.8	0.0	False	False	KAG0796095.1
GCA_011801385.1-Fun_JAANRR010000131.1_i000_001710	-	445	Mokosh_TypeI_MkoA	-	1112	False	False	2.5e-16	72.0	0.0	False	False	KAG0795948.1
GCA_011801385.1-Fun_JAANRR010000133.1_i000_001725	-	799	Mokosh_TypeI_MkoA	-	1112	False	False	5.7e-26	104.0	0.0	False	False	KAG0795911.1
GCA_011801385.1-Fun_JAANRR010000133.1_i000_001729	-	411	Mokosh_TypeI_MkoA	-	1112	False	False	6.8e-15	67.3	0.0	False	False	KAG0795915.1
GCA_011801385.1-Fun_JAANRR010000135.1_i000_001742	-	396	Mokosh_TypeI_MkoA	-	1112	False	False	6e-20	84.0	0.1	False	False	KAG0795893.1
GCA_011801385.1-Fun_JAANRR010000138.1_i000_001774	-	374	Mokosh_TypeI_MkoA	-	1112	False	False	1.3e-07	43.2	0.1	False	False	KAG0795852.1
GCA_011801385.1-Fun_JAANRR010000144.1_i000_001837	-	417	Mokosh_TypeI_MkoA	-	1112	False	False	1.3e-20	86.2	0.0	False	False	KAG0795775.1
GCA_011801385.1-Fun_JAANRR010000145.1_i000_001843	-	1013	Mokosh_TypeI_MkoA	-	1112	False	False	9.2e-16	70.1	0.9	False	False	KAG0795757.1
GCA_011801385.1-Fun_JAANRR010000152.1_i000_001926	-	555	Mokosh_TypeI_MkoA	-	1112	False	False	4.7e-21	87.7	0.0	False	False	KAG0795666.1
GCA_011801385.1-Fun_JAANRR010000157.1_i000_001980	-	488	Mokosh_TypeI_MkoA	-	1112	False	False	2.5e-23	95.2	0.0	False	False	KAG0795596.1
GCA_011801385.1-Fun_JAANRR010000160.1_i000_002009	-	619	Mokosh_TypeI_MkoA	-	1112	False	False	1.6e-21	89.2	0.1	False	False	KAG0795552.1
GCA_011801385.1-Fun_JAANRR010000170.1_i000_002097	-	768	Mokosh_TypeI_MkoA	-	1112	False	False	1e-14	66.7	28.2	False	False	KAG0795433.1
GCA_011801385.1-Fun_JAANRR010000170.1_i000_002098	-	317	Mokosh_TypeI_MkoA	-	1112	False	False	9.499999999999999e-25	99.9	0.0	False	False	KAG0795434.1
GCA_011801385.1-Fun_JAANRR010000187.1_i000_002252	-	467	Mokosh_TypeI_MkoA	-	1112	False	False	7e-16	70.5	0.0	False	False	KAG0795243.1
GCA_011801385.1-Fun_JAANRR010000193.1_i000_002314	-	489	Mokosh_TypeI_MkoA	-	1112	False	False	1.7e-18	79.2	0.1	False	False	KAG0795161.1
GCA_011801385.1-Fun_JAANRR010000194.1_i000_002324	-	2280	Mokosh_TypeI_MkoA	-	1112	False	False	4.6e-09	48.0	0.0	False	False	KAG0795152.1
GCA_011801385.1-Fun_JAANRR010000203.1_i000_002392	-	569	Mokosh_TypeI_MkoA	-	1112	False	False	2.1e-20	85.5	0.0	False	False	KAG0795050.1
GCA_011801385.1-Fun_JAANRR010000207.1_i000_002426	-	709	Mokosh_TypeI_MkoA	-	1112	False	False	2.6e-19	81.9	0.0	False	False	KAG0795012.1
GCA_011801385.1-Fun_JAANRR010000210.1_i000_002448	-	403	Mokosh_TypeI_MkoA	-	1112	False	False	1.1e-21	89.8	0.2	False	False	KAG0794979.1
GCA_011801385.1-Fun_JAANRR010000212.1_i000_002471	-	332	Mokosh_TypeI_MkoA	-	1112	False	False	1.9e-16	72.4	0.0	False	False	KAG0794957.1
GCA_011801385.1-Fun_JAANRR010000214.1_i000_002485	-	378	Mokosh_TypeI_MkoA	-	1112	False	False	8.200000000000001e-22	90.2	0.0	False	False	KAG0794930.1
GCA_011801385.1-Fun_JAANRR010000216.1_i000_002508	-	393	Mokosh_TypeI_MkoA	-	1112	False	False	2.3e-16	72.2	0.0	False	False	KAG0794909.1
GCA_011801385.1-Fun_JAANRR010000225.1_i000_002587	-	1169	Mokosh_TypeI_MkoA	-	1112	False	False	1.1e-68	245.5	0.0	False	False	KAG0794804.1
GCA_011801385.1-Fun_JAANRR010000226.1_i000_002590	-	639	Mokosh_TypeI_MkoA	-	1112	False	False	1.7e-20	85.9	0.0	False	False	KAG0794791.1
GCA_011801385.1-Fun_JAANRR010000228.1_i000_002607	-	833	Mokosh_TypeI_MkoA	-	1112	False	False	6.9e-19	80.5	0.5	False	False	KAG0794768.1
GCA_011801385.1-Fun_JAANRR010000232.1_i000_002640	-	491	Mokosh_TypeI_MkoA	-	1112	False	False	2.5e-06	38.9	0.2	False	False	KAG0794730.1
GCA_011801385.1-Fun_JAANRR010000240.1_i000_002694	-	413	Mokosh_TypeI_MkoA	-	1112	False	False	7.4e-26	103.6	0.1	False	False	KAG0794652.1
GCA_011801385.1-Fun_JAANRR010000241.1_i000_002706	-	563	Mokosh_TypeI_MkoA	-	1112	False	False	5.8e-20	84.1	0.0	False	False	KAG0794644.1
GCA_011801385.1-Fun_JAANRR010000244.1_i000_002734	-	466	Mokosh_TypeI_MkoA	-	1112	False	False	5.6e-09	47.7	0.0	False	False	KAG0794606.1
GCA_011801385.1-Fun_JAANRR010000245.1_i000_002742	-	524	Mokosh_TypeI_MkoA	-	1112	False	False	6e-14	64.1	0.0	False	False	KAG0794597.1
GCA_011801385.1-Fun_JAANRR010000247.1_i000_002753	-	508	Mokosh_TypeI_MkoA	-	1112	False	False	1.2e-06	40.0	0.1	False	False	KAG0794578.1
GCA_011801385.1-Fun_JAANRR010000255.1_i000_002814	-	746	Mokosh_TypeI_MkoA	-	1112	False	False	1.1e-21	89.8	0.0	False	False	KAG0794497.1
GCA_011801385.1-Fun_JAANRR010000267.1_i000_002910	-	619	Mokosh_TypeI_MkoA	-	1112	False	False	8.9e-22	90.1	5.7	False	False	KAG0794375.1
GCA_011801385.1-Fun_JAANRR010000268.1_i000_002917	-	419	Mokosh_TypeI_MkoA	-	1112	False	False	1.4e-06	39.7	0.0	False	False	KAG0794356.1
GCA_011801385.1-Fun_JAANRR010000268.1_i000_002921	-	350	Mokosh_TypeI_MkoA	-	1112	False	False	2.1e-18	78.9	0.0	False	False	KAG0794360.1
GCA_011801385.1-Fun_JAANRR010000271.1_i000_002940	-	388	Mokosh_TypeI_MkoA	-	1112	False	False	1.2e-16	73.1	0.0	False	False	KAG0794320.1
GCA_011801385.1-Fun_JAANRR010000273.1_i000_002958	-	351	Mokosh_TypeI_MkoA	-	1112	False	False	2.1e-25	102.1	0.0	False	False	KAG0794302.1
GCA_011801385.1-Fun_JAANRR010000275.1_i000_002970	-	486	Mokosh_TypeI_MkoA	-	1112	False	False	7.4e-13	60.5	0.0	False	False	KAG0794282.1
GCA_011801385.1-Fun_JAANRR010000275.1_i000_002978	-	974	Mokosh_TypeI_MkoA	-	1112	False	False	1.4e-20	86.1	0.0	False	False	KAG0794290.1
GCA_011801385.1-Fun_JAANRR010000278.1_i000_002995	-	610	Mokosh_TypeI_MkoA	-	1112	False	False	7.6e-21	87.0	0.0	False	False	KAG0794249.1
GCA_011801385.1-Fun_JAANRR010000288.1_i000_003085	-	338	Mokosh_TypeI_MkoA	-	1112	False	False	1.1e-09	50.1	0.2	False	False	KAG0794135.1
GCA_011801385.1-Fun_JAANRR010000291.1_i000_003103	-	591	Mokosh_TypeI_MkoA	-	1112	False	False	8.9e-23	93.4	3.5	False	False	KAG0794113.1
GCA_011801385.1-Fun_JAANRR010000291.1_i000_003106	-	1830	Mokosh_TypeI_MkoA	-	1112	False	False	3.7e-77	273.5	0.0	False	False	KAG0794116.1
GCA_011801385.1-Fun_JAANRR010000293.1_i000_003117	-	754	Mokosh_TypeI_MkoA	-	1112	False	False	4.4e-17	74.5	0.0	False	False	KAG0794096.1
GCA_011801385.1-Fun_JAANRR010000294.1_i000_003127	-	493	Mokosh_TypeI_MkoA	-	1112	False	False	9.9e-27	106.5	0.2	False	False	KAG0794082.1
GCA_011801385.1-Fun_JAANRR010000296.1_i000_003145	-	388	Mokosh_TypeI_MkoA	-	1112	False	False	1.1e-19	83.2	0.0	False	False	KAG0794069.1
GCA_011801385.1-Fun_JAANRR010000300.1_i000_003175	-	700	Mokosh_TypeI_MkoA	-	1112	False	False	1.3e-19	82.9	0.9	False	False	KAG0794021.1
GCA_011801385.1-Fun_JAANRR010000305.1_i000_003216	-	732	Mokosh_TypeI_MkoA	-	1112	False	False	1.9e-25	102.2	0.9	False	False	KAG0793964.1
GCA_011801385.1-Fun_JAANRR010000316.1_i000_003308	-	337	Mokosh_TypeI_MkoA	-	1112	False	False	8.9e-18	76.8	0.1	False	False	KAG0793846.1
GCA_011801385.1-Fun_JAANRR010000321.1_i000_003336	-	395	Mokosh_TypeI_MkoB	-	610	True	False	0.14	24.1	0.0	True	False	KAG0793794.1
GCA_011801385.1-Fun_JAANRR010000321.1_i000_003339	-	248	Mokosh_TypeI_MkoA	-	1112	True	False	6.3e-05	34.3	0.0	True	False	KAG0793797.1
GCA_011801385.1-Fun_JAANRR010000328.1_i000_003397	-	484	Mokosh_TypeI_MkoA	-	1112	False	False	2.2e-15	68.9	0.0	False	False	KAG0793728.1
GCA_011801385.1-Fun_JAANRR010000342.1_i000_003480	-	499	Mokosh_TypeI_MkoA	-	1112	False	False	6.6e-16	70.6	0.0	False	False	KAG0793608.1
GCA_011801385.1-Fun_JAANRR010000359.1_i000_003601	-	433	Mokosh_TypeI_MkoA	-	1112	False	False	1.1e-19	83.2	0.0	False	False	KAG0793442.1
GCA_011801385.1-Fun_JAANRR010000361.1_i000_003618	-	482	Mokosh_TypeI_MkoA	-	1112	False	False	1.7e-23	95.7	0.0	False	False	KAG0793419.1
GCA_011801385.1-Fun_JAANRR010000362.1_i000_003628	-	1273	Mokosh_TypeI_MkoA	-	1112	False	False	1.8e-79	281.1	0.0	False	False	KAG0793410.1
GCA_011801385.1-Fun_JAANRR010000363.1_i000_003638	-	522	Mokosh_TypeI_MkoA	-	1112	False	False	1.5e-16	72.8	0.0	False	False	KAG0793404.1
GCA_011801385.1-Fun_JAANRR010000384.1_i000_003779	-	351	Mokosh_TypeI_MkoA	-	1112	False	False	3.5e-13	61.6	2.3	False	False	KAG0793213.1
GCA_011801385.1-Fun_JAANRR010000388.1_i000_003808	-	491	Mokosh_TypeI_MkoA	-	1112	False	False	6.5e-11	54.1	2.0	False	False	KAG0793176.1
GCA_011801385.1-Fun_JAANRR010000390.1_i000_003827	-	713	Mokosh_TypeI_MkoA	-	1112	False	False	3e-21	88.3	0.2	False	False	KAG0793151.1
GCA_011801385.1-Fun_JAANRR010000392.1_i000_003844	-	621	Mokosh_TypeI_MkoA	-	1112	False	False	2e-20	85.6	0.0	False	False	KAG0793128.1
GCA_011801385.1-Fun_JAANRR010000392.1_i000_003846	-	957	Mokosh_TypeI_MkoA	-	1112	False	False	3e-13	61.8	0.0	False	False	KAG0793130.1
GCA_011801385.1-Fun_JAANRR010000400.1_i000_003894	-	650	Mokosh_TypeI_MkoA	-	1112	False	False	4.9000000000000005e-27	107.5	0.1	False	False	KAG0793054.1
GCA_011801385.1-Fun_JAANRR010000401.1_i000_003900	-	362	Mokosh_TypeI_MkoA	-	1112	False	False	1.2e-18	79.7	0.0	False	False	KAG0793041.1
GCA_011801385.1-Fun_JAANRR010000404.1_i000_003922	-	833	Mokosh_TypeI_MkoA	-	1112	False	False	5.399999999999999e-25	100.7	0.0	False	False	KAG0793015.1
GCA_011801385.1-Fun_JAANRR010000416.1_i000_003999	-	346	Mokosh_TypeI_MkoA	-	1112	False	False	9.1e-17	73.5	0.0	False	False	KAG0792918.1
GCA_011801385.1-Fun_JAANRR010000426.1_i000_004063	-	919	Mokosh_TypeI_MkoA	-	1112	False	False	2.5e-18	78.6	0.0	False	False	KAG0792831.1
GCA_011801385.1-Fun_JAANRR010000427.1_i000_004066	-	788	Mokosh_TypeI_MkoA	-	1112	False	False	5.8e-26	103.9	0.0	False	False	KAG0792823.1
GCA_011801385.1-Fun_JAANRR010000430.1_i000_004091	-	193	Mokosh_TypeI_MkoA	-	1112	False	False	9.5e-15	66.8	0.0	False	False	KAG0792800.1
GCA_011801385.1-Fun_JAANRR010000437.1_i000_004139	-	635	Mokosh_TypeI_MkoA	-	1112	False	False	1.8000000000000001e-22	92.4	0.7	False	False	KAG0792729.1
GCA_011801385.1-Fun_JAANRR010000438.1_i000_004141	-	337	Mokosh_TypeI_MkoA	-	1112	False	False	9.1e-05	33.7	0.0	False	False	KAG0792720.1
GCA_011801385.1-Fun_JAANRR010000439.1_i000_004149	-	668	Mokosh_TypeI_MkoA	-	1112	False	False	3.3e-97	339.9	0.7	False	False	KAG0792718.1
GCA_011801385.1-Fun_JAANRR010000442.1_i000_004170	-	406	Mokosh_TypeI_MkoA	-	1112	False	False	6.7e-18	77.2	0.0	False	False	KAG0792682.1
GCA_011801385.1-Fun_JAANRR010000444.1_i000_004181	-	399	Mokosh_TypeI_MkoA	-	1112	False	False	8.5e-21	86.8	0.0	False	False	KAG0792668.1
GCA_011801385.1-Fun_JAANRR010000450.1_i000_004227	-	531	Mokosh_TypeI_MkoA	-	1112	False	False	1.4e-20	86.2	0.2	False	False	KAG0792611.1
GCA_011801385.1-Fun_JAANRR010000458.1_i000_004288	-	455	Mokosh_TypeI_MkoA	-	1112	False	False	2.5000000000000002e-22	91.9	0.0	False	False	KAG0792536.1
GCA_011801385.1-Fun_JAANRR010000465.1_i000_004325	-	472	Mokosh_TypeI_MkoA	-	1112	False	False	1.8e-20	85.8	0.0	False	False	KAG0792480.1
GCA_011801385.1-Fun_JAANRR010000466.1_i000_004327	-	267	Mokosh_TypeI_MkoA	-	1112	False	False	5.8e-18	77.4	0.1	False	False	KAG0792466.1
GCA_011801385.1-Fun_JAANRR010000468.1_i000_004342	-	471	Mokosh_TypeI_MkoA	-	1112	False	False	6.9999999999999995e-25	100.3	0.0	False	False	KAG0792451.1
GCA_011801385.1-Fun_JAANRR010000471.1_i000_004365	-	1675	Mokosh_TypeI_MkoA	-	1112	False	False	1.8e-26	105.6	1.5	False	False	KAG0792425.1
GCA_011801385.1-Fun_JAANRR010000475.1_i000_004389	-	770	Mokosh_TypeI_MkoA	-	1112	False	False	3.3e-24	98.1	0.0	False	False	KAG0792391.1
GCA_011801385.1-Fun_JAANRR010000484.1_i000_004449	-	1100	Mokosh_TypeI_MkoA	-	1112	False	False	5.8e-16	70.8	1.9	False	False	KAG0792309.1
GCA_011801385.1-Fun_JAANRR010000494.1_i000_004509	-	342	Mokosh_TypeI_MkoA	-	1112	False	False	9.7e-19	80.0	0.0	False	False	KAG0792209.1
GCA_011801385.1-Fun_JAANRR010000510.1_i000_004600	-	1040	Mokosh_TypeI_MkoA	-	1112	False	False	5.7e-20	84.1	0.0	False	False	KAG0792093.1
GCA_011801385.1-Fun_JAANRR010000511.1_i000_004606	-	2285	Mokosh_TypeI_MkoA	-	1112	False	False	3.7e-17	74.8	0.0	False	False	KAG0792088.1
GCA_011801385.1-Fun_JAANRR010000513.1_i000_004612	-	433	Mokosh_TypeI_MkoA	-	1112	False	False	2.7e-22	91.8	0.1	False	False	KAG0792069.1
GCA_011801385.1-Fun_JAANRR010000526.1_i000_004700	-	303	Mokosh_TypeI_MkoA	-	1112	False	False	1.3e-15	69.7	0.0	False	False	KAG0791960.1
GCA_011801385.1-Fun_JAANRR010000535.1_i000_004767	-	425	Mokosh_TypeI_MkoA	-	1112	False	False	1.1e-21	89.8	0.0	False	False	KAG0791871.1
GCA_011801385.1-Fun_JAANRR010000539.1_i000_004792	-	516	Mokosh_TypeI_MkoA	-	1112	False	False	8.2e-23	93.5	0.0	False	False	KAG0791833.1
GCA_011801385.1-Fun_JAANRR010000541.1_i000_004802	-	554	Mokosh_TypeI_MkoA	-	1112	False	False	6.400000000000001e-22	90.5	0.1	False	False	KAG0791812.1
GCA_011801385.1-Fun_JAANRR010000542.1_i000_004807	-	556	Mokosh_TypeI_MkoA	-	1112	False	False	1.6e-07	42.8	0.0	False	False	KAG0791802.1
GCA_011801385.1-Fun_JAANRR010000545.1_i000_004828	-	892	Mokosh_TypeI_MkoA	-	1112	False	False	8.599999999999999e-24	96.7	0.0	False	False	KAG0791785.1
GCA_011801385.1-Fun_JAANRR010000552.1_i000_004877	-	1044	Mokosh_TypeI_MkoA	-	1112	False	False	7.4e-20	83.7	0.0	False	False	KAG0791710.1
GCA_011801385.1-Fun_JAANRR010000559.1_i000_004917	-	964	Mokosh_TypeI_MkoA	-	1112	False	False	6.9e-55	199.7	0.5	False	False	KAG0791661.1
GCA_011801385.1-Fun_JAANRR010000574.1_i000_004998	-	502	Mokosh_TypeI_MkoA	-	1112	False	False	1.2e-19	83.1	1.0	False	False	KAG0791540.1
GCA_011801385.1-Fun_JAANRR010000575.1_i000_005008	-	365	Mokosh_TypeI_MkoA	-	1112	False	False	2.6e-15	68.6	0.0	False	False	KAG0791535.1
GCA_011801385.1-Fun_JAANRR010000576.1_i000_005015	-	275	Mokosh_TypeI_MkoA	-	1112	False	False	8e-27	106.8	0.0	False	False	KAG0791525.1
GCA_011801385.1-Fun_JAANRR010000580.1_i000_005040	-	603	Mokosh_TypeI_MkoA	-	1112	False	False	3e-19	81.7	0.6	False	False	KAG0791485.1
GCA_011801385.1-Fun_JAANRR010000580.1_i000_005043	-	255	Mokosh_TypeI_MkoA	-	1112	False	False	8.000000000000001e-23	93.5	0.0	False	False	KAG0791488.1
GCA_011801385.1-Fun_JAANRR010000584.1_i000_005066	-	389	Mokosh_TypeI_MkoA	-	1112	False	False	2.2e-20	85.5	0.0	False	False	KAG0791457.1
GCA_011801385.1-Fun_JAANRR010000593.1_i000_005109	-	733	Mokosh_TypeI_MkoA	-	1112	False	False	3.3e-26	104.8	0.0	False	False	KAG0791390.1
GCA_011801385.1-Fun_JAANRR010000600.1_i000_005155	-	548	Mokosh_TypeI_MkoA	-	1112	False	False	2.0000000000000002e-24	98.9	0.0	False	False	KAG0791334.1
GCA_011801385.1-Fun_JAANRR010000610.1_i000_005208	-	767	Mokosh_TypeI_MkoA	-	1112	False	False	1.8e-21	89.1	0.0	False	False	KAG0791258.1
GCA_011801385.1-Fun_JAANRR010000614.1_i000_005228	-	1088	Mokosh_TypeI_MkoA	-	1112	False	False	9.7e-06	37.0	0.0	False	False	KAG0791230.1
GCA_011801385.1-Fun_JAANRR010000629.1_i000_005314	-	352	Mokosh_TypeI_MkoA	-	1112	False	False	1.4e-25	102.6	0.0	False	False	KAG0791111.1
GCA_011801385.1-Fun_JAANRR010000629.1_i000_005316	-	416	Mokosh_TypeI_MkoA	-	1112	False	False	1.1e-05	36.8	0.0	False	False	KAG0791113.1
GCA_011801385.1-Fun_JAANRR010000630.1_i000_005319	-	337	Mokosh_TypeI_MkoA	-	1112	False	False	2.4e-17	75.4	0.0	False	False	KAG0791105.1
GCA_011801385.1-Fun_JAANRR010000635.1_i000_005344	-	301	Mokosh_TypeI_MkoA	-	1112	False	False	2.6e-12	58.7	0.1	False	False	KAG0791064.1
GCA_011801385.1-Fun_JAANRR010000648.1_i000_005409	-	602	Mokosh_TypeI_MkoA	-	1112	False	False	2.7e-22	91.8	0.0	False	False	KAG0790974.1
GCA_011801385.1-Fun_JAANRR010000649.1_i000_005415	-	360	Mokosh_TypeI_MkoA	-	1112	False	False	4.7e-18	77.7	0.0	False	False	KAG0790967.1
GCA_011801385.1-Fun_JAANRR010000654.1_i000_005447	-	708	Mokosh_TypeI_MkoA	-	1112	False	False	4.0000000000000004e-23	94.5	0.1	False	False	KAG0790933.1
GCA_011801385.1-Fun_JAANRR010000660.1_i000_005477	-	352	Mokosh_TypeI_MkoA	-	1112	False	False	5.5e-07	41.1	0.0	False	False	KAG0790887.1
GCA_011801385.1-Fun_JAANRR010000664.1_i000_005500	-	332	Mokosh_TypeI_MkoA	-	1112	False	False	3.0999999999999997e-24	98.2	0.1	False	False	KAG0790847.1
GCA_011801385.1-Fun_JAANRR010000664.1_i000_005503	-	392	Mokosh_TypeI_MkoA	-	1112	False	False	0.00019	32.7	0.0	False	False	KAG0790850.1
GCA_011801385.1-Fun_JAANRR010000677.1_i000_005574	-	330	Mokosh_TypeI_MkoA	-	1112	False	False	5.3e-18	77.6	0.0	False	False	KAG0790755.1
GCA_011801385.1-Fun_JAANRR010000678.1_i000_005580	-	558	Mokosh_TypeI_MkoA	-	1112	False	False	6.8e-14	64.0	0.0	False	False	KAG0790750.1
GCA_011801385.1-Fun_JAANRR010000682.1_i000_005600	-	551	Mokosh_TypeI_MkoA	-	1112	False	False	1.2e-15	69.8	0.0	False	False	KAG0790712.1
GCA_011801385.1-Fun_JAANRR010000692.1_i000_005648	-	895	Mokosh_TypeI_MkoA	-	1112	False	False	1.1e-11	56.7	0.0	False	False	KAG0790653.1
GCA_011801385.1-Fun_JAANRR010000698.1_i000_005681	-	637	Mokosh_TypeI_MkoA	-	1112	False	False	3.3e-23	94.8	0.6	False	False	KAG0790606.1
GCA_011801385.1-Fun_JAANRR010000701.1_i000_005698	-	718	Mokosh_TypeI_MkoA	-	1112	False	False	2.1e-17	75.6	0.0	False	False	KAG0790583.1
GCA_011801385.1-Fun_JAANRR010000710.1_i000_005748	-	1728	Mokosh_TypeI_MkoA	-	1112	False	False	2.8e-14	65.2	0.2	False	False	KAG0790511.1
GCA_011801385.1-Fun_JAANRR010000724.1_i000_005827	-	613	Mokosh_TypeI_MkoA	-	1112	False	False	9.300000000000001e-32	123.1	0.1	False	False	KAG0790410.1
GCA_011801385.1-Fun_JAANRR010000725.1_i000_005829	-	725	Mokosh_TypeI_MkoA	-	1112	False	False	1.9e-19	82.4	0.0	False	False	KAG0790399.1
GCA_011801385.1-Fun_JAANRR010000734.1_i000_005876	-	881	Mokosh_TypeI_MkoA	-	1112	False	False	1.7e-19	82.5	0.0	False	False	KAG0790334.1
GCA_011801385.1-Fun_JAANRR010000735.1_i000_005879	-	319	Mokosh_TypeI_MkoA	-	1112	False	False	3.3e-23	94.8	0.0	False	False	KAG0790329.1
GCA_011801385.1-Fun_JAANRR010000751.1_i000_005962	-	373	Mokosh_TypeI_MkoA	-	1112	False	False	4.8e-22	91.0	0.0	False	False	KAG0790215.1
GCA_011801385.1-Fun_JAANRR010000752.1_i000_005967	-	393	Mokosh_TypeI_MkoA	-	1112	False	False	1.4e-15	69.6	0.0	False	False	KAG0790208.1
GCA_011801385.1-Fun_JAANRR010000756.1_i000_005986	-	166	Mokosh_TypeI_MkoA	-	1112	False	False	0.00033	31.9	0.0	False	False	KAG0790177.1
GCA_011801385.1-Fun_JAANRR010000760.1_i000_006007	-	589	Mokosh_TypeI_MkoA	-	1112	False	False	8.2e-26	103.4	0.0	False	False	KAG0790151.1
GCA_011801385.1-Fun_JAANRR010000772.1_i000_006060	-	235	Mokosh_TypeI_MkoA	-	1112	False	False	2.8e-08	45.4	0.0	False	False	KAG0790073.1
GCA_011801385.1-Fun_JAANRR010000774.1_i000_006074	-	411	Mokosh_TypeI_MkoA	-	1112	False	False	0.00013	33.2	0.2	False	False	KAG0790063.1
GCA_011801385.1-Fun_JAANRR010000774.1_i000_006075	-	385	Mokosh_TypeI_MkoA	-	1112	False	False	1.6e-18	79.3	0.0	False	False	KAG0790064.1
GCA_011801385.1-Fun_JAANRR010000776.1_i000_006084	-	414	Mokosh_TypeI_MkoA	-	1112	False	False	1.2e-17	76.4	0.0	False	False	KAG0790047.1
GCA_011801385.1-Fun_JAANRR010000790.1_i000_006144	-	379	Mokosh_TypeI_MkoA	-	1112	False	False	2e-17	75.6	0.0	False	False	KAG0789957.1
GCA_011801385.1-Fun_JAANRR010000796.1_i000_006169	-	837	Mokosh_TypeI_MkoA	-	1112	False	False	2e-22	92.2	0.4	False	False	KAG0789914.1
GCA_011801385.1-Fun_JAANRR010000806.1_i000_006222	-	346	Mokosh_TypeI_MkoA	-	1112	False	False	4e-27	107.8	0.0	False	False	KAG0789844.1
GCA_011801385.1-Fun_JAANRR010000818.1_i000_006280	-	776	Mokosh_TypeI_MkoA	-	1112	False	False	2.8e-26	105.0	0.0	False	False	KAG0789760.1
GCA_011801385.1-Fun_JAANRR010000829.1_i000_006335	-	468	Mokosh_TypeI_MkoA	-	1112	False	False	9.9e-15	66.7	0.4	False	False	KAG0789688.1
GCA_011801385.1-Fun_JAANRR010000843.1_i000_006396	-	372	Mokosh_TypeI_MkoA	-	1112	False	False	1.3e-17	76.2	0.0	False	False	KAG0789595.1
GCA_011801385.1-Fun_JAANRR010000852.1_i000_006431	-	353	Mokosh_TypeI_MkoA	-	1112	False	False	2e-17	75.6	0.0	False	False	KAG0789543.1
GCA_011801385.1-Fun_JAANRR010000858.1_i000_006461	-	1820	Mokosh_TypeI_MkoA	-	1112	False	False	1.5000000000000002e-22	92.6	0.0	False	False	KAG0789507.1
GCA_011801385.1-Fun_JAANRR010000867.1_i000_006498	-	673	Mokosh_TypeI_MkoA	-	1112	False	False	4.6e-16	71.1	0.0	False	False	KAG0789445.1
GCA_011801385.1-Fun_JAANRR010000873.1_i000_006531	-	341	Mokosh_TypeI_MkoA	-	1112	False	False	1.0999999999999998e-24	99.7	0.0	False	False	KAG0789409.1
GCA_011801385.1-Fun_JAANRR010000879.1_i000_006555	-	2068	Mokosh_TypeI_MkoA	-	1112	False	False	5.3e-23	94.1	1.9	False	False	KAG0789370.1
GCA_011801385.1-Fun_JAANRR010000886.1_i000_006585	-	552	Mokosh_TypeI_MkoA	-	1112	False	False	2.3e-16	72.2	0.0	False	False	KAG0789319.1
GCA_011801385.1-Fun_JAANRR010000909.1_i000_006687	-	345	Mokosh_TypeI_MkoA	-	1112	False	False	2.2e-15	68.9	0.0	False	False	KAG0789175.1
GCA_011801385.1-Fun_JAANRR010000942.1_i000_006834	-	725	Mokosh_TypeI_MkoA	-	1112	False	False	4.8e-15	67.8	0.0	False	False	KAG0788960.1
GCA_011801385.1-Fun_JAANRR010000954.1_i000_006887	-	351	Mokosh_TypeI_MkoA	-	1112	False	False	1.7e-17	75.9	0.0	False	False	KAG0788887.1
GCA_011801385.1-Fun_JAANRR010000971.1_i000_006969	-	833	Mokosh_TypeI_MkoA	-	1112	False	False	4.8e-23	94.3	0.1	False	False	KAG0788781.1
GCA_011801385.1-Fun_JAANRR010000971.1_i000_006971	-	544	Mokosh_TypeI_MkoA	-	1112	False	False	4.3999999999999995e-25	101.0	0.0	False	False	KAG0788783.1
GCA_011801385.1-Fun_JAANRR010000973.1_i000_006979	-	459	Mokosh_TypeI_MkoA	-	1112	False	False	4.7e-22	91.0	0.4	False	False	KAG0788770.1
GCA_011801385.1-Fun_JAANRR010000980.1_i000_007015	-	470	Mokosh_TypeI_MkoA	-	1112	False	False	3e-13	61.8	0.0	False	False	KAG0788720.1
GCA_011801385.1-Fun_JAANRR010000984.1_i000_007033	-	325	Mokosh_TypeI_MkoA	-	1112	False	False	2.1e-15	69.0	0.0	False	False	KAG0788691.1
GCA_011801385.1-Fun_JAANRR010000987.1_i000_007043	-	342	Mokosh_TypeI_MkoA	-	1112	False	False	2.1e-06	39.2	0.0	False	False	KAG0788669.1
GCA_011801385.1-Fun_JAANRR010000988.1_i000_007051	-	307	Mokosh_TypeI_MkoA	-	1112	False	False	7.4e-24	97.0	0.0	False	False	KAG0788666.1
GCA_011801385.1-Fun_JAANRR010001010.1_i000_007148	-	639	Mokosh_TypeI_MkoA	-	1112	False	False	2.6e-21	88.6	0.0	False	False	KAG0788534.1
GCA_011801385.1-Fun_JAANRR010001014.1_i000_007158	-	508	Mokosh_TypeI_MkoA	-	1112	False	False	1.6e-17	76.0	0.0	False	False	KAG0788510.1
GCA_011801385.1-Fun_JAANRR010001018.1_i000_007174	-	653	Mokosh_TypeI_MkoA	-	1112	False	False	4.9e-23	94.2	1.2	False	False	KAG0788493.1
GCA_011801385.1-Fun_JAANRR010001024.1_i000_007197	-	1001	Mokosh_TypeI_MkoA	-	1112	False	False	2.2e-20	85.5	0.0	False	False	KAG0788451.1
GCA_011801385.1-Fun_JAANRR010001025.1_i000_007201	-	438	Mokosh_TypeI_MkoA	-	1112	False	False	1.4e-10	52.9	0.0	False	False	KAG0788448.1
GCA_011801385.1-Fun_JAANRR010001028.1_i000_007211	-	381	Mokosh_TypeI_MkoA	-	1112	False	False	2.7e-18	78.5	0.0	False	False	KAG0788432.1
GCA_011801385.1-Fun_JAANRR010001039.1_i000_007256	-	609	Mokosh_TypeI_MkoA	-	1112	False	False	1.3e-05	36.6	0.3	False	False	KAG0788369.1
GCA_011801385.1-Fun_JAANRR010001039.1_i000_007257	-	500	Mokosh_TypeI_MkoA	-	1112	False	False	8.1e-16	70.3	0.0	False	False	KAG0788370.1
GCA_011801385.1-Fun_JAANRR010001042.1_i000_007265	-	238	Mokosh_TypeI_MkoA	-	1112	False	False	2e-09	49.2	0.0	False	False	KAG0788348.1
GCA_011801385.1-Fun_JAANRR010001059.1_i000_007333	-	635	Mokosh_TypeI_MkoA	-	1112	False	False	1.2e-23	96.2	2.5	False	False	KAG0788258.1
GCA_011801385.1-Fun_JAANRR010001069.1_i000_007369	-	1054	Mokosh_TypeI_MkoA	-	1112	False	False	7.400000000000001e-22	90.3	10.9	False	False	KAG0788206.1
GCA_011801385.1-Fun_JAANRR010001074.1_i000_007388	-	1863	Mokosh_TypeI_MkoA	-	1112	False	False	1.4e-06	39.8	0.5	False	False	KAG0788177.1
GCA_011801385.1-Fun_JAANRR010001078.1_i000_007411	-	714	Mokosh_TypeI_MkoA	-	1112	False	False	2.7e-21	88.4	0.0	False	False	KAG0788151.1
GCA_011801385.1-Fun_JAANRR010001093.1_i000_007465	-	338	Mokosh_TypeI_MkoA	-	1112	False	False	4.2e-26	104.4	0.0	False	False	KAG0788068.1
GCA_011801385.1-Fun_JAANRR010001096.1_i000_007477	-	393	Mokosh_TypeI_MkoA	-	1112	False	False	6.9e-22	90.4	0.0	False	False	KAG0788054.1
GCA_011801385.1-Fun_JAANRR010001113.1_i000_007539	-	797	Mokosh_TypeI_MkoA	-	1112	False	False	1.5e-13	62.8	0.0	False	False	KAG0787963.1
GCA_011801385.1-Fun_JAANRR010001117.1_i000_007552	-	469	Mokosh_TypeI_MkoA	-	1112	False	False	7.4e-15	67.2	0.0	False	False	KAG0787942.1
GCA_011801385.1-Fun_JAANRR010001123.1_i000_007575	-	248	Mokosh_TypeI_MkoA	-	1112	False	False	3.4e-21	88.1	0.0	False	False	KAG0787913.1
GCA_011801385.1-Fun_JAANRR010001130.1_i000_007602	-	377	Mokosh_TypeI_MkoA	-	1112	False	False	1.5e-06	39.7	0.0	False	False	KAG0787872.1
GCA_011801385.1-Fun_JAANRR010001134.1_i000_007618	-	189	Mokosh_TypeI_MkoA	-	1112	False	False	7.4e-13	60.5	0.0	False	False	KAG0787854.1
GCA_011801385.1-Fun_JAANRR010001149.1_i000_007670	-	433	Mokosh_TypeI_MkoA	-	1112	False	False	1.6e-21	89.3	0.0	False	False	KAG0787770.1
GCA_011801385.1-Fun_JAANRR010001150.1_i000_007678	-	451	Mokosh_TypeI_MkoA	-	1112	False	False	2.9e-16	71.8	0.0	False	False	KAG0787765.1
GCA_011801385.1-Fun_JAANRR010001151.1_i000_007681	-	312	Mokosh_TypeI_MkoA	-	1112	False	False	7.5e-16	70.4	0.0	False	False	KAG0787756.1
GCA_011801385.1-Fun_JAANRR010001166.1_i000_007747	-	622	Mokosh_TypeI_MkoA	-	1112	False	False	3e-20	85.0	0.0	False	False	KAG0787670.1
GCA_011801385.1-Fun_JAANRR010001208.1_i000_007889	-	996	Mokosh_TypeI_MkoA	-	1112	False	False	2.2e-10	52.3	0.0	False	False	KAG0787446.1
GCA_011801385.1-Fun_JAANRR010001221.1_i000_007941	-	891	Mokosh_TypeI_MkoA	-	1112	False	False	5.5e-16	70.9	0.0	False	False	KAG0787373.1
GCA_011801385.1-Fun_JAANRR010001265.1_i000_008093	-	350	Mokosh_TypeI_MkoA	-	1112	False	False	7.3e-06	37.4	0.0	False	False	KAG0787153.1
GCA_011801385.1-Fun_JAANRR010001289.1_i000_008190	-	772	Mokosh_TypeI_MkoA	-	1112	False	False	1.5e-15	69.5	0.0	False	False	KAG0787006.1
GCA_011801385.1-Fun_JAANRR010001301.1_i000_008226	-	524	Mokosh_TypeI_MkoA	-	1112	False	False	6.7e-08	44.1	0.0	False	False	KAG0786950.1
GCA_011801385.1-Fun_JAANRR010001306.1_i000_008246	-	614	Mokosh_TypeI_MkoA	-	1112	False	False	9.6e-21	86.6	0.0	False	False	KAG0786926.1
GCA_011801385.1-Fun_JAANRR010001328.1_i000_008326	-	304	Mokosh_TypeI_MkoA	-	1112	False	False	2.5e-23	95.2	0.0	False	False	KAG0786813.1
GCA_011801385.1-Fun_JAANRR010001335.1_i000_008352	-	1808	Mokosh_TypeI_MkoA	-	1112	False	False	3.1000000000000002e-34	131.3	11.9	False	False	KAG0786772.1
GCA_011801385.1-Fun_JAANRR010001364.1_i000_008454	-	820	Mokosh_TypeI_MkoA	-	1112	False	False	5.0999999999999995e-24	97.5	0.1	False	False	KAG0786628.1
GCA_011801385.1-Fun_JAANRR010001369.1_i000_008469	-	900	Mokosh_TypeI_MkoA	-	1112	False	False	1.7e-24	99.0	0.0	False	False	KAG0786603.1
GCA_011801385.1-Fun_JAANRR010001373.1_i000_008488	-	444	Mokosh_TypeI_MkoA	-	1112	False	False	1.8e-11	55.9	0.1	False	False	KAG0786588.1
GCA_011801385.1-Fun_JAANRR010001376.1_i000_008500	-	395	Mokosh_TypeI_MkoA	-	1112	False	False	8.4e-20	83.5	0.0	False	False	KAG0786568.1
GCA_011801385.1-Fun_JAANRR010001407.1_i000_008595	-	446	Mokosh_TypeI_MkoA	-	1112	False	False	1.1e-22	93.1	0.0	False	False	KAG0786431.1
GCA_011801385.1-Fun_JAANRR010001415.1_i000_008614	-	779	Mokosh_TypeI_MkoA	-	1112	False	False	6.7e-14	64.0	0.2	False	False	KAG0786395.1
GCA_011801385.1-Fun_JAANRR010001429.1_i000_008657	-	393	Mokosh_TypeI_MkoA	-	1112	False	False	1.9e-15	69.1	0.0	False	False	KAG0786331.1
GCA_011801385.1-Fun_JAANRR010001437.1_i000_008681	-	533	Mokosh_TypeI_MkoA	-	1112	False	False	9.2e-19	80.1	0.1	False	False	KAG0786297.1
GCA_011801385.1-Fun_JAANRR010001477.1_i000_008813	-	847	Mokosh_TypeI_MkoA	-	1112	False	False	8.4e-22	90.1	0.0	False	False	KAG0786109.1
GCA_011801385.1-Fun_JAANRR010001478.1_i000_008818	-	372	Mokosh_TypeI_MkoA	-	1112	False	False	6.6e-21	87.2	0.0	False	False	KAG0786108.1
GCA_011801385.1-Fun_JAANRR010001484.1_i000_008834	-	2222	Mokosh_TypeI_MkoA	-	1112	False	False	2.4e-13	62.2	0.0	False	False	KAG0786081.1
GCA_011801385.1-Fun_JAANRR010001492.1_i000_008854	-	965	Mokosh_TypeI_MkoA	-	1112	False	False	1.8e-07	42.7	0.0	False	False	KAG0786047.1
GCA_011801385.1-Fun_JAANRR010001500.1_i000_008879	-	345	Mokosh_TypeI_MkoA	-	1112	False	False	9.6e-27	106.5	0.0	False	False	KAG0786013.1
GCA_011801385.1-Fun_JAANRR010001514.1_i000_008926	-	499	Mokosh_TypeI_MkoA	-	1112	False	False	3.9e-21	87.9	0.0	False	False	KAG0785940.1
GCA_011801385.1-Fun_JAANRR010001521.1_i000_008948	-	394	Mokosh_TypeI_MkoA	-	1112	False	False	1e-22	93.2	0.0	False	False	KAG0785904.1
GCA_011801385.1-Fun_JAANRR010001573.1_i000_009110	-	1239	Mokosh_TypeI_MkoA	-	1112	False	False	2.2e-52	191.4	0.2	False	False	KAG0785655.1
GCA_011801385.1-Fun_JAANRR010001605.1_i000_009198	-	373	Mokosh_TypeI_MkoA	-	1112	False	False	2.1999999999999997e-25	102.0	0.0	False	False	KAG0785518.1
GCA_011801385.1-Fun_JAANRR010001610.1_i000_009212	-	360	Mokosh_TypeI_MkoA	-	1112	False	False	1.5e-12	59.5	0.0	False	False	KAG0785497.1
GCA_011801385.1-Fun_JAANRR010001637.1_i000_009293	-	597	Mokosh_TypeI_MkoA	-	1112	False	False	1.9e-20	85.7	0.0	False	False	KAG0785377.1
GCA_011801385.1-Fun_JAANRR010001646.1_i000_009318	-	389	Mokosh_TypeI_MkoA	-	1112	False	False	4.8e-11	54.5	0.0	False	False	KAG0785335.1
GCA_011801385.1-Fun_JAANRR010001651.1_i000_009332	-	410	Mokosh_TypeI_MkoA	-	1112	False	False	1.6e-18	79.3	0.0	False	False	KAG0785318.1
GCA_011801385.1-Fun_JAANRR010001668.1_i000_009373	-	797	Mokosh_TypeI_MkoA	-	1112	False	False	4.9e-21	87.6	4.5	False	False	KAG0785253.1
GCA_011801385.1-Fun_JAANRR010001678.1_i000_009396	-	629	Mokosh_TypeI_MkoA	-	1112	False	False	1.3e-31	122.6	0.0	False	False	KAG0785220.1
GCA_011801385.1-Fun_JAANRR010001745.1_i000_009561	-	447	Mokosh_TypeI_MkoA	-	1112	False	False	2.1e-15	69.0	0.0	False	False	KAG0784967.1
GCA_011801385.1-Fun_JAANRR010001774.1_i000_009636	-	458	Mokosh_TypeI_MkoA	-	1112	False	False	1.5e-21	89.3	0.0	False	False	KAG0784851.1
GCA_011801385.1-Fun_JAANRR010001805.1_i000_009712	-	258	Mokosh_TypeI_MkoA	-	1112	False	False	5.5e-08	44.4	0.0	False	False	KAG0784738.1
GCA_011801385.1-Fun_JAANRR010001812.1_i000_009728	-	433	Mokosh_TypeI_MkoA	-	1112	False	False	2.3e-18	78.8	0.0	False	False	KAG0784712.1
GCA_011801385.1-Fun_JAANRR010001844.1_i000_009803	-	674	Mokosh_TypeI_MkoA	-	1112	False	False	3.7e-21	88.0	0.1	False	False	KAG0784586.1
GCA_011801385.1-Fun_JAANRR010001941.1_i000_010030	-	367	Mokosh_TypeI_MkoA	-	1112	False	False	5.3e-08	44.4	0.0	False	False	KAG0784225.1
GCA_011801385.1-Fun_JAANRR010001942.1_i000_010032	-	1215	Mokosh_TypeI_MkoA	-	1112	False	False	2.1e-25	102.1	0.1	False	False	KAG0784224.1
GCA_011801385.1-Fun_JAANRR010001968.1_i000_010095	-	729	Mokosh_TypeI_MkoA	-	1112	False	False	6.6e-21	87.2	0.0	False	False	KAG0784130.1
GCA_011801385.1-Fun_JAANRR010001987.1_i000_010141	-	429	Mokosh_TypeI_MkoA	-	1112	False	False	4e-21	87.9	0.0	False	False	KAG0784060.1
GCA_011801385.1-Fun_JAANRR010001990.1_i000_010148	-	430	Mokosh_TypeI_MkoA	-	1112	False	False	6.3e-13	60.8	0.0	False	False	KAG0784049.1
GCA_011801385.1-Fun_JAANRR010002016.1_i000_010203	-	399	Mokosh_TypeI_MkoA	-	1112	False	False	4.9e-20	84.3	0.0	False	False	KAG0783959.1
GCA_011801385.1-Fun_JAANRR010002050.1_i000_010280	-	1310	Mokosh_TypeI_MkoA	-	1112	False	False	3.599999999999999e-24	98.0	0.0	False	False	KAG0783839.1
GCA_011801385.1-Fun_JAANRR010002092.1_i000_010365	-	589	Mokosh_TypeI_MkoA	-	1112	False	False	4.4e-17	74.5	0.0	False	False	KAG0783706.1
GCA_011801385.1-Fun_JAANRR010002132.1_i000_010446	-	472	Mokosh_TypeI_MkoA	-	1112	False	False	1.6e-09	49.4	0.2	False	False	KAG0783575.1
GCA_011801385.1-Fun_JAANRR010002150.1_i000_010477	-	1309	Mokosh_TypeI_MkoA	-	1112	False	False	1.7e-05	36.1	0.0	False	False	KAG0783517.1
GCA_011801385.1-Fun_JAANRR010002175.1_i000_010537	-	255	Mokosh_TypeI_MkoA	-	1112	False	False	1.1e-06	40.0	0.0	False	False	KAG0783421.1
GCA_011801385.1-Fun_JAANRR010002178.1_i000_010542	-	407	Mokosh_TypeI_MkoA	-	1112	False	False	0.00015	33.0	0.0	False	False	KAG0783408.1
GCA_011801385.1-Fun_JAANRR010002244.1_i000_010665	-	563	Mokosh_TypeI_MkoA	-	1112	False	False	3.3e-20	84.9	3.2	False	False	KAG0783198.1
GCA_011801385.1-Fun_JAANRR010002264.1_i000_010700	-	429	Mokosh_TypeI_MkoA	-	1112	False	False	5e-22	90.9	0.1	False	False	KAG0783139.1
GCA_011801385.1-Fun_JAANRR010002279.1_i000_010728	-	410	Mokosh_TypeI_MkoA	-	1112	False	False	8.9e-17	73.5	0.0	False	False	KAG0783090.1
GCA_011801385.1-Fun_JAANRR010002358.1_i000_010873	-	457	Mokosh_TypeI_MkoA	-	1112	False	False	0.00034	31.9	1.8	False	False	KAG0782847.1
GCA_011801385.1-Fun_JAANRR010002400.1_i000_010948	-	579	Mokosh_TypeI_MkoA	-	1112	False	False	3.6e-26	104.6	0.0	False	False	KAG0782720.1
GCA_011801385.1-Fun_JAANRR010002405.1_i000_010956	-	390	Mokosh_TypeI_MkoA	-	1112	False	False	4.9e-18	77.7	0.0	False	False	KAG0782705.1
GCA_011801385.1-Fun_JAANRR010002423.1_i000_010984	-	476	Mokosh_TypeI_MkoA	-	1112	False	False	9.8e-28	109.8	0.6	False	False	KAG0782660.1
GCA_011801385.1-Fun_JAANRR010002497.1_i000_011092	-	435	Mokosh_TypeI_MkoA	-	1112	False	False	3e-17	75.1	0.0	False	False	KAG0782460.1
GCA_011801385.1-Fun_JAANRR010002563.1_i000_011192	-	457	Mokosh_TypeI_MkoA	-	1112	False	False	6.4e-07	40.9	0.0	False	False	KAG0782280.1
GCA_011801385.1-Fun_JAANRR010002597.1_i000_011244	-	495	Mokosh_TypeI_MkoA	-	1112	False	False	1.3e-22	92.8	0.1	False	False	KAG0782179.1
GCA_011801385.1-Fun_JAANRR010002680.1_i000_011368	-	533	Mokosh_TypeI_MkoA	-	1112	False	False	1.5e-16	72.8	0.5	False	False	KAG0781949.1
GCA_011801385.1-Fun_JAANRR010002724.1_i000_011431	-	382	Mokosh_TypeI_MkoA	-	1112	False	False	4.2e-18	77.9	0.0	False	False	KAG0781827.1
GCA_011801385.1-Fun_JAANRR010002780.1_i000_011505	-	428	Mokosh_TypeI_MkoA	-	1112	False	False	8.9e-19	80.1	0.0	False	False	KAG0781692.1
GCA_011801385.1-Fun_JAANRR010002792.1_i000_011520	-	621	Mokosh_TypeI_MkoA	-	1112	False	False	8.7e-09	47.1	0.2	False	False	KAG0781660.1
GCA_011801385.1-Fun_JAANRR010002815.1_i000_011557	-	340	Mokosh_TypeI_MkoA	-	1112	False	False	4.7e-25	100.9	0.0	False	False	KAG0781600.1
GCA_011801385.1-Fun_JAANRR010002872.1_i000_011628	-	497	Mokosh_TypeI_MkoA	-	1112	False	False	8.7e-15	66.9	0.0	False	False	KAG0781464.1
GCA_011801385.1-Fun_JAANRR010002910.1_i000_011669	-	405	Mokosh_TypeI_MkoA	-	1112	False	False	2.9e-18	78.4	0.0	False	False	KAG0781381.1
GCA_011801385.1-Fun_JAANRR010002947.1_i000_011707	-	456	Mokosh_TypeI_MkoA	-	1112	False	False	5.9e-06	37.7	1.7	False	False	KAG0781297.1
GCA_011801385.1-Fun_JAANRR010003006.1_i000_011774	-	514	Mokosh_TypeI_MkoA	-	1112	False	False	4.7e-21	87.7	0.0	False	False	KAG0781174.1
GCA_011801385.1-Fun_JAANRR010003140.1_i000_011912	-	365	Mokosh_TypeI_MkoA	-	1112	False	False	3.1e-17	75.0	0.0	False	False	KAG0780892.1
GCA_011801385.1-Fun_JAANRR010003142.1_i000_011915	-	402	Mokosh_TypeI_MkoA	-	1112	False	False	3e-19	81.7	0.0	False	False	KAG0780887.1
GCA_011801385.1-Fun_JAANRR010003146.1_i000_011920	-	669	Mokosh_TypeI_MkoA	-	1112	False	False	1.1000000000000001e-30	119.5	1.6	False	False	KAG0780878.1
GCA_011801385.1-Fun_JAANRR010003328.1_i000_012115	-	417	Mokosh_TypeI_MkoA	-	1112	False	False	9.1e-22	90.0	0.0	False	False	KAG0780461.1
GCA_011801385.1-Fun_JAANRR010003387.1_i000_012168	-	366	Mokosh_TypeI_MkoA	-	1112	False	False	1.4e-16	72.8	0.0	False	False	KAG0780344.1
GCA_011801385.1-Fun_JAANRR010003421.1_i000_012197	-	344	Mokosh_TypeI_MkoA	-	1112	False	False	2e-27	108.8	0.0	False	False	KAG0780281.1
GCA_011801385.1-Fun_JAANRR010003448.1_i000_012222	-	434	Mokosh_TypeI_MkoA	-	1112	False	False	1.9e-19	82.3	0.0	False	False	KAG0780230.1
GCA_011801385.1-Fun_JAANRR010003457.1_i000_012229	-	374	Mokosh_TypeI_MkoA	-	1112	False	False	8.7e-08	43.7	0.0	False	False	KAG0780213.1
GCA_011801385.1-Fun_JAANRR010003773.1_i000_012487	-	400	Mokosh_TypeI_MkoA	-	1112	False	False	3.3e-22	91.5	0.0	False	False	KAG0779638.1
GCA_011801495.1-Fun_JAANRV010000002.1_i000_000034	-	510	Mokosh_TypeI_MkoA	-	1112	False	False	4.0000000000000003e-28	111.1	0.0	False	False	KAG0861487.1
GCA_011801495.1-Fun_JAANRV010000002.1_i000_000043	-	619	Mokosh_TypeI_MkoA	-	1112	False	False	8.9e-22	90.1	5.7	False	False	KAG0861496.1
GCA_011801495.1-Fun_JAANRV010000011.1_i000_000220	-	552	Mokosh_TypeI_MkoA	-	1112	False	False	2.9e-07	42.0	0.0	False	False	KAG0861283.1
GCA_011801495.1-Fun_JAANRV010000011.1_i000_000224	-	1638	Mokosh_TypeI_MkoA	-	1112	False	False	6.400000000000001e-22	90.5	0.0	False	False	KAG0861287.1
GCA_011801495.1-Fun_JAANRV010000014.1_i000_000267	-	395	Mokosh_TypeI_MkoA	-	1112	False	False	0.00025	32.3	0.0	False	False	KAG0861249.1
GCA_011801495.1-Fun_JAANRV010000020.1_i000_000371	-	630	Mokosh_TypeI_MkoA	-	1112	False	False	9.9e-21	86.6	1.3	False	False	KAG0861114.1
GCA_011801495.1-Fun_JAANRV010000024.1_i000_000438	-	619	Mokosh_TypeI_MkoA	-	1112	False	False	1.6e-21	89.2	0.1	False	False	KAG0861047.1
GCA_011801495.1-Fun_JAANRV010000026.1_i000_000486	-	407	Mokosh_TypeI_MkoA	-	1112	False	False	0.00015	33.0	0.0	False	False	KAG0861022.1
GCA_011801495.1-Fun_JAANRV010000027.1_i000_000489	-	1169	Mokosh_TypeI_MkoA	-	1112	False	False	1.1e-68	245.5	0.0	False	False	KAG0860988.1
GCA_011801495.1-Fun_JAANRV010000027.1_i000_000495	-	806	Mokosh_TypeI_MkoA	-	1112	False	False	2e-14	65.7	35.7	False	False	KAG0860994.1
GCA_011801495.1-Fun_JAANRV010000027.1_i000_000496	-	317	Mokosh_TypeI_MkoA	-	1112	False	False	9.499999999999999e-25	99.9	0.0	False	False	KAG0860995.1
GCA_011801495.1-Fun_JAANRV010000030.1_i000_000544	-	685	Mokosh_TypeI_MkoA	-	1112	False	False	1.1e-17	76.6	0.0	False	False	KAG0860937.1
GCA_011801495.1-Fun_JAANRV010000039.1_i000_000702	-	488	Mokosh_TypeI_MkoA	-	1112	False	False	2.5e-23	95.2	0.0	False	False	KAG0860758.1
GCA_011801495.1-Fun_JAANRV010000040.1_i000_000714	-	613	Mokosh_TypeI_MkoA	-	1112	False	False	7.1e-15	67.2	0.0	False	False	KAG0860739.1
GCA_011801495.1-Fun_JAANRV010000040.1_i000_000724	-	351	Mokosh_TypeI_MkoA	-	1112	False	False	1.7e-17	75.9	0.0	False	False	KAG0860749.1
GCA_011801495.1-Fun_JAANRV010000042.1_i000_000755	-	417	Mokosh_TypeI_MkoA	-	1112	False	False	1.3e-20	86.2	0.0	False	False	KAG0860707.1
GCA_011801495.1-Fun_JAANRV010000056.1_i000_000971	-	567	Mokosh_TypeI_MkoA	-	1112	False	False	1.5e-17	76.1	0.0	False	False	KAG0860465.1
GCA_011801495.1-Fun_JAANRV010000057.1_i000_000989	-	337	Mokosh_TypeI_MkoA	-	1112	False	False	2.4e-17	75.4	0.0	False	False	KAG0860451.1
GCA_011801495.1-Fun_JAANRV010000057.1_i000_000994	-	458	Mokosh_TypeI_MkoA	-	1112	False	False	1.5e-21	89.3	0.0	False	False	KAG0860456.1
GCA_011801495.1-Fun_JAANRV010000058.1_i000_001005	-	345	Mokosh_TypeI_MkoA	-	1112	False	False	2.4e-19	82.0	0.0	False	False	KAG0860440.1
GCA_011801495.1-Fun_JAANRV010000062.1_i000_001057	-	304	Mokosh_TypeI_MkoA	-	1112	False	False	2.5e-23	95.2	0.0	False	False	KAG0860375.1
GCA_011801495.1-Fun_JAANRV010000062.1_i000_001061	-	464	Mokosh_TypeI_MkoA	-	1112	False	False	1e-22	93.2	0.0	False	False	KAG0860379.1
GCA_011801495.1-Fun_JAANRV010000074.1_i000_001214	-	552	Mokosh_TypeI_MkoA	-	1112	False	False	2.3e-16	72.2	0.0	False	False	KAG0860201.1
GCA_011801495.1-Fun_JAANRV010000080.1_i000_001304	-	455	Mokosh_TypeI_MkoA	-	1112	False	False	2.5000000000000002e-22	91.9	0.0	False	False	KAG0860102.1
GCA_011801495.1-Fun_JAANRV010000084.1_i000_001358	-	493	Mokosh_TypeI_MkoA	-	1112	False	False	9.9e-27	106.5	0.2	False	False	KAG0860046.1
GCA_011801495.1-Fun_JAANRV010000087.1_i000_001401	-	732	Mokosh_TypeI_MkoA	-	1112	False	False	1.9e-25	102.2	0.9	False	False	KAG0860001.1
GCA_011801495.1-Fun_JAANRV010000094.1_i000_001486	-	1054	Mokosh_TypeI_MkoA	-	1112	False	False	7.400000000000001e-22	90.3	10.9	False	False	KAG0859910.1
GCA_011801495.1-Fun_JAANRV010000098.1_i000_001528	-	655	Mokosh_TypeI_MkoA	-	1112	False	False	3.8e-21	88.0	1.5	False	False	KAG0859856.1
GCA_011801495.1-Fun_JAANRV010000100.1_i000_001560	-	384	Mokosh_TypeI_MkoA	-	1112	False	False	1.9e-20	85.7	0.0	False	False	KAG0859832.1
GCA_011801495.1-Fun_JAANRV010000105.1_i000_001625	-	700	Mokosh_TypeI_MkoA	-	1112	False	False	1.3e-19	82.9	0.9	False	False	KAG0859750.1
GCA_011801495.1-Fun_JAANRV010000106.1_i000_001633	-	502	Mokosh_TypeI_MkoA	-	1112	False	False	8.1e-23	93.5	0.0	False	False	KAG0859732.1
GCA_011801495.1-Fun_JAANRV010000110.1_i000_001695	-	406	Mokosh_TypeI_MkoA	-	1112	False	False	6.7e-18	77.2	0.0	False	False	KAG0859675.1
GCA_011801495.1-Fun_JAANRV010000114.1_i000_001739	-	539	Mokosh_TypeI_MkoA	-	1112	False	False	6.8e-23	93.8	0.0	False	False	KAG0859606.1
GCA_011801495.1-Fun_JAANRV010000120.1_i000_001816	-	1228	Mokosh_TypeI_MkoA	-	1112	False	False	7.6e-18	77.1	0.1	False	False	KAG0859522.1
GCA_011801495.1-Fun_JAANRV010000123.1_i000_001860	-	518	Mokosh_TypeI_MkoA	-	1112	False	False	2.1e-21	88.8	0.2	False	False	KAG0859499.1
GCA_011801495.1-Fun_JAANRV010000129.1_i000_001937	-	1100	Mokosh_TypeI_MkoA	-	1112	False	False	5.8e-16	70.8	1.9	False	False	KAG0859415.1
GCA_011801495.1-Fun_JAANRV010000131.1_i000_001951	-	960	Mokosh_TypeI_MkoA	-	1112	False	False	3.9000000000000004e-27	107.8	1.0	False	False	KAG0859375.1
GCA_011801495.1-Fun_JAANRV010000136.1_i000_002012	-	799	Mokosh_TypeI_MkoA	-	1112	False	False	5.7e-26	104.0	0.0	False	False	KAG0859313.1
GCA_011801495.1-Fun_JAANRV010000136.1_i000_002016	-	411	Mokosh_TypeI_MkoA	-	1112	False	False	6.8e-15	67.3	0.0	False	False	KAG0859317.1
GCA_011801495.1-Fun_JAANRV010000140.1_i000_002059	-	390	Mokosh_TypeI_MkoA	-	1112	False	False	8.6e-15	66.9	0.2	False	False	KAG0859270.1
GCA_011801495.1-Fun_JAANRV010000145.1_i000_002111	-	772	Mokosh_TypeI_MkoA	-	1112	False	False	1.5e-15	69.5	0.0	False	False	KAG0859213.1
GCA_011801495.1-Fun_JAANRV010000149.1_i000_002146	-	995	Mokosh_TypeI_MkoA	-	1112	False	False	1.3e-20	86.2	0.2	False	False	KAG0859155.1
GCA_011801495.1-Fun_JAANRV010000154.1_i000_002208	-	350	Mokosh_TypeI_MkoA	-	1112	False	False	1.9e-14	65.8	0.0	False	False	KAG0859096.1
GCA_011801495.1-Fun_JAANRV010000159.1_i000_002260	-	610	Mokosh_TypeI_MkoA	-	1112	False	False	7.6e-21	87.0	0.0	False	False	KAG0859042.1
GCA_011801495.1-Fun_JAANRV010000163.1_i000_002297	-	865	Mokosh_TypeI_MkoA	-	1112	False	False	1.6000000000000002e-23	95.8	0.0	False	False	KAG0858994.1
GCA_011801495.1-Fun_JAANRV010000165.1_i000_002318	-	581	Mokosh_TypeI_MkoA	-	1112	False	False	3.2e-21	88.2	0.0	False	False	KAG0858969.1
GCA_011801495.1-Fun_JAANRV010000167.1_i000_002337	-	491	Mokosh_TypeI_MkoA	-	1112	False	False	2.5e-06	38.9	0.2	False	False	KAG0858950.1
GCA_011801495.1-Fun_JAANRV010000172.1_i000_002384	-	364	Mokosh_TypeI_MkoA	-	1112	False	False	2.6e-27	108.4	0.0	False	False	KAG0858896.1
GCA_011801495.1-Fun_JAANRV010000177.1_i000_002434	-	346	Mokosh_TypeI_MkoA	-	1112	False	False	9.1e-17	73.5	0.0	False	False	KAG0858838.1
GCA_011801495.1-Fun_JAANRV010000179.1_i000_002453	-	396	Mokosh_TypeI_MkoA	-	1112	False	False	6e-20	84.0	0.1	False	False	KAG0858822.1
GCA_011801495.1-Fun_JAANRV010000180.1_i000_002457	-	505	Mokosh_TypeI_MkoA	-	1112	False	False	7.8e-23	93.6	0.0	False	False	KAG0858807.1
GCA_011801495.1-Fun_JAANRV010000182.1_i000_002482	-	1203	Mokosh_TypeI_MkoA	-	1112	False	False	9.6e-23	93.3	0.0	False	False	KAG0858792.1
GCA_011801495.1-Fun_JAANRV010000182.1_i000_002485	-	650	Mokosh_TypeI_MkoA	-	1112	False	False	2.9e-19	81.8	0.2	False	False	KAG0858795.1
GCA_011801495.1-Fun_JAANRV010000185.1_i000_002509	-	425	Mokosh_TypeI_MkoA	-	1112	False	False	1.1e-21	89.8	0.0	False	False	KAG0858754.1
GCA_011801495.1-Fun_JAANRV010000189.1_i000_002544	-	597	Mokosh_TypeI_MkoA	-	1112	False	False	1.9e-20	85.7	0.0	False	False	KAG0858721.1
GCA_011801495.1-Fun_JAANRV010000198.1_i000_002635	-	833	Mokosh_TypeI_MkoA	-	1112	False	False	6.9e-19	80.5	0.5	False	False	KAG0858611.1
GCA_011801495.1-Fun_JAANRV010000206.1_i000_002721	-	910	Mokosh_TypeI_MkoA	-	1112	False	False	3.3e-17	74.9	0.0	False	False	KAG0858529.1
GCA_011801495.1-Fun_JAANRV010000211.1_i000_002768	-	1728	Mokosh_TypeI_MkoA	-	1112	False	False	2.8e-14	65.2	0.2	False	False	KAG0858469.1
GCA_011801495.1-Fun_JAANRV010000218.1_i000_002841	-	833	Mokosh_TypeI_MkoA	-	1112	False	False	5.399999999999999e-25	100.7	0.0	False	False	KAG0858397.1
GCA_011801495.1-Fun_JAANRV010000224.1_i000_002885	-	2285	Mokosh_TypeI_MkoA	-	1112	False	False	3.7e-17	74.8	0.0	False	False	KAG0858339.1
GCA_011801495.1-Fun_JAANRV010000235.1_i000_002987	-	668	Mokosh_TypeI_MkoA	-	1112	False	False	3.3e-97	339.9	0.7	False	False	KAG0858218.1
GCA_011801495.1-Fun_JAANRV010000236.1_i000_003005	-	621	Mokosh_TypeI_MkoA	-	1112	False	False	2e-20	85.6	0.0	False	False	KAG0858215.1
GCA_011801495.1-Fun_JAANRV010000236.1_i000_003007	-	957	Mokosh_TypeI_MkoA	-	1112	False	False	3e-13	61.8	0.0	False	False	KAG0858217.1
GCA_011801495.1-Fun_JAANRV010000249.1_i000_003110	-	467	Mokosh_TypeI_MkoA	-	1112	False	False	4.1000000000000004e-22	91.2	0.0	False	False	KAG0858084.1
GCA_011801495.1-Fun_JAANRV010000251.1_i000_003128	-	350	Mokosh_TypeI_MkoA	-	1112	False	False	7.3e-06	37.4	0.0	False	False	KAG0858058.1
GCA_011801495.1-Fun_JAANRV010000252.1_i000_003141	-	330	Mokosh_TypeI_MkoA	-	1112	False	False	5.3e-18	77.6	0.0	False	False	KAG0858050.1
GCA_011801495.1-Fun_JAANRV010000255.1_i000_003163	-	533	Mokosh_TypeI_MkoA	-	1112	False	False	1.5e-16	72.8	0.5	False	False	KAG0858023.1
GCA_011801495.1-Fun_JAANRV010000257.1_i000_003177	-	2280	Mokosh_TypeI_MkoA	-	1112	False	False	4.6e-09	48.0	0.0	False	False	KAG0858008.1
GCA_011801495.1-Fun_JAANRV010000260.1_i000_003210	-	497	Mokosh_TypeI_MkoA	-	1112	False	False	8.7e-15	66.9	0.0	False	False	KAG0857986.1
GCA_011801495.1-Fun_JAANRV010000261.1_i000_003213	-	352	Mokosh_TypeI_MkoA	-	1112	False	False	1.4e-25	102.6	0.0	False	False	KAG0857967.1
GCA_011801495.1-Fun_JAANRV010000261.1_i000_003215	-	416	Mokosh_TypeI_MkoA	-	1112	False	False	1.1e-05	36.8	0.0	False	False	KAG0857969.1
GCA_011801495.1-Fun_JAANRV010000263.1_i000_003231	-	792	Mokosh_TypeI_MkoA	-	1112	False	False	1.4000000000000002e-23	96.0	0.1	False	False	KAG0857948.1
GCA_011801495.1-Fun_JAANRV010000268.1_i000_003273	-	776	Mokosh_TypeI_MkoA	-	1112	False	False	2.8e-26	105.0	0.0	False	False	KAG0857904.1
GCA_011801495.1-Fun_JAANRV010000271.1_i000_003301	-	384	Mokosh_TypeI_MkoA	-	1112	False	False	6.9e-20	83.8	0.2	False	False	KAG0857863.1
GCA_011801495.1-Fun_JAANRV010000272.1_i000_003310	-	639	Mokosh_TypeI_MkoA	-	1112	False	False	2.6e-21	88.6	0.0	False	False	KAG0857850.1
GCA_011801495.1-Fun_JAANRV010000274.1_i000_003332	-	823	Mokosh_TypeI_MkoA	-	1112	False	False	1.5e-05	36.4	1.4	False	False	KAG0857836.1
GCA_011801495.1-Fun_JAANRV010000276.1_i000_003346	-	508	Mokosh_TypeI_MkoA	-	1112	False	False	1.2e-06	40.0	0.1	False	False	KAG0857816.1
GCA_011801495.1-Fun_JAANRV010000277.1_i000_003357	-	378	Mokosh_TypeI_MkoA	-	1112	False	False	8.200000000000001e-22	90.2	0.0	False	False	KAG0857812.1
GCA_011801495.1-Fun_JAANRV010000282.1_i000_003394	-	709	Mokosh_TypeI_MkoA	-	1112	False	False	2.6e-19	81.9	0.0	False	False	KAG0857764.1
GCA_011801495.1-Fun_JAANRV010000299.1_i000_003541	-	639	Mokosh_TypeI_MkoA	-	1112	False	False	1.7e-20	85.9	0.0	False	False	KAG0857594.1
GCA_011801495.1-Fun_JAANRV010000303.1_i000_003573	-	472	Mokosh_TypeI_MkoA	-	1112	False	False	1.8e-20	85.8	0.0	False	False	KAG0857566.1
GCA_011801495.1-Fun_JAANRV010000305.1_i000_003593	-	1013	Mokosh_TypeI_MkoA	-	1112	False	False	9.2e-16	70.1	0.9	False	False	KAG0857547.1
GCA_011801495.1-Fun_JAANRV010000308.1_i000_003619	-	947	Mokosh_TypeI_MkoA	-	1112	False	False	2.9e-22	91.7	0.5	False	False	KAG0857514.1
GCA_011801495.1-Fun_JAANRV010000313.1_i000_003656	-	413	Mokosh_TypeI_MkoA	-	1112	False	False	7.4e-26	103.6	0.1	False	False	KAG0857462.1
GCA_011801495.1-Fun_JAANRV010000316.1_i000_003685	-	524	Mokosh_TypeI_MkoA	-	1112	False	False	6e-14	64.1	0.0	False	False	KAG0857436.1
GCA_011801495.1-Fun_JAANRV010000324.1_i000_003754	-	466	Mokosh_TypeI_MkoA	-	1112	False	False	5.6e-09	47.7	0.0	False	False	KAG0857358.1
GCA_011801495.1-Fun_JAANRV010000336.1_i000_003872	-	399	Mokosh_TypeI_MkoA	-	1112	False	False	8.5e-21	86.8	0.0	False	False	KAG0857239.1
GCA_011801495.1-Fun_JAANRV010000337.1_i000_003878	-	746	Mokosh_TypeI_MkoA	-	1112	False	False	1.1e-21	89.8	0.0	False	False	KAG0857222.1
GCA_011801495.1-Fun_JAANRV010000339.1_i000_003896	-	1044	Mokosh_TypeI_MkoA	-	1112	False	False	7.4e-20	83.7	0.0	False	False	KAG0857201.1
GCA_011801495.1-Fun_JAANRV010000342.1_i000_003924	-	351	Mokosh_TypeI_MkoA	-	1112	False	False	2.1e-25	102.1	0.0	False	False	KAG0857170.1
GCA_011801495.1-Fun_JAANRV010000355.1_i000_004039	-	362	Mokosh_TypeI_MkoA	-	1112	False	False	1.2e-18	79.7	0.0	False	False	KAG0857040.1
GCA_011801495.1-Fun_JAANRV010000360.1_i000_004081	-	388	Mokosh_TypeI_MkoA	-	1112	False	False	1.1e-19	83.2	0.0	False	False	KAG0856993.1
GCA_011801495.1-Fun_JAANRV010000365.1_i000_004116	-	591	Mokosh_TypeI_MkoA	-	1112	False	False	8.9e-23	93.4	3.5	False	False	KAG0856948.1
GCA_011801495.1-Fun_JAANRV010000365.1_i000_004119	-	1830	Mokosh_TypeI_MkoA	-	1112	False	False	3.7e-77	273.5	0.0	False	False	KAG0856951.1
GCA_011801495.1-Fun_JAANRV010000367.1_i000_004126	-	373	Mokosh_TypeI_MkoA	-	1112	False	False	4.8e-22	91.0	0.0	False	False	KAG0856937.1
GCA_011801495.1-Fun_JAANRV010000374.1_i000_004181	-	509	Mokosh_TypeI_MkoA	-	1112	False	False	3.9e-21	87.9	0.8	False	False	KAG0856876.1
GCA_011801495.1-Fun_JAANRV010000379.1_i000_004224	-	437	Mokosh_TypeI_MkoA	-	1112	False	False	5.5e-25	100.7	0.0	False	False	KAG0856834.1
GCA_011801495.1-Fun_JAANRV010000381.1_i000_004243	-	255	Mokosh_TypeI_MkoA	-	1112	False	False	1.1e-06	40.0	0.0	False	False	KAG0856818.1
GCA_011801495.1-Fun_JAANRV010000382.1_i000_004248	-	520	Mokosh_TypeI_MkoA	-	1112	False	False	1.2e-24	99.6	0.0	False	False	KAG0856807.1
GCA_011801495.1-Fun_JAANRV010000385.1_i000_004269	-	489	Mokosh_TypeI_MkoA	-	1112	False	False	1.7e-18	79.2	0.1	False	False	KAG0856787.1
GCA_011801495.1-Fun_JAANRV010000386.1_i000_004273	-	338	Mokosh_TypeI_MkoA	-	1112	False	False	1.1e-09	50.1	0.2	False	False	KAG0856773.1
GCA_011801495.1-Fun_JAANRV010000396.1_i000_004349	-	650	Mokosh_TypeI_MkoA	-	1112	False	False	4.9000000000000005e-27	107.5	0.1	False	False	KAG0856694.1
GCA_011801495.1-Fun_JAANRV010000397.1_i000_004358	-	372	Mokosh_TypeI_MkoA	-	1112	False	False	6.6e-21	87.2	0.0	False	False	KAG0856685.1
GCA_011801495.1-Fun_JAANRV010000400.1_i000_004388	-	471	Mokosh_TypeI_MkoA	-	1112	False	False	6.9999999999999995e-25	100.3	0.0	False	False	KAG0856651.1
GCA_011801495.1-Fun_JAANRV010000404.1_i000_004423	-	332	Mokosh_TypeI_MkoA	-	1112	False	False	3.0999999999999997e-24	98.2	0.1	False	False	KAG0856609.1
GCA_011801495.1-Fun_JAANRV010000404.1_i000_004426	-	392	Mokosh_TypeI_MkoA	-	1112	False	False	0.00019	32.7	0.0	False	False	KAG0856612.1
GCA_011801495.1-Fun_JAANRV010000406.1_i000_004446	-	365	Mokosh_TypeI_MkoA	-	1112	False	False	2.6e-15	68.6	0.0	False	False	KAG0856591.1
GCA_011801495.1-Fun_JAANRV010000418.1_i000_004530	-	325	Mokosh_TypeI_MkoA	-	1112	False	False	2.1e-15	69.0	0.0	False	False	KAG0856488.1
GCA_011801495.1-Fun_JAANRV010000423.1_i000_004569	-	337	Mokosh_TypeI_MkoA	-	1112	False	False	8.9e-18	76.8	0.1	False	False	KAG0856444.1
GCA_011801495.1-Fun_JAANRV010000424.1_i000_004580	-	444	Mokosh_TypeI_MkoA	-	1112	False	False	1.8e-11	55.9	0.1	False	False	KAG0856437.1
GCA_011801495.1-Fun_JAANRV010000441.1_i000_004709	-	754	Mokosh_TypeI_MkoA	-	1112	False	False	4.4e-17	74.5	0.0	False	False	KAG0856293.1
GCA_011801495.1-Fun_JAANRV010000451.1_i000_004771	-	1820	Mokosh_TypeI_MkoA	-	1112	False	False	1.5000000000000002e-22	92.6	0.0	False	False	KAG0856225.1
GCA_011801495.1-Fun_JAANRV010000452.1_i000_004775	-	433	Mokosh_TypeI_MkoA	-	1112	False	False	1.1e-19	83.2	0.0	False	False	KAG0856213.1
GCA_011801495.1-Fun_JAANRV010000453.1_i000_004783	-	482	Mokosh_TypeI_MkoA	-	1112	False	False	1.7e-23	95.7	0.0	False	False	KAG0856202.1
GCA_011801495.1-Fun_JAANRV010000455.1_i000_004804	-	522	Mokosh_TypeI_MkoA	-	1112	False	False	1.5e-16	72.8	0.0	False	False	KAG0856191.1
GCA_011801495.1-Fun_JAANRV010000477.1_i000_004958	-	374	Mokosh_TypeI_MkoA	-	1112	False	False	8.1e-21	86.9	0.0	False	False	KAG0856002.1
GCA_011801495.1-Fun_JAANRV010000478.1_i000_004965	-	410	Mokosh_TypeI_MkoA	-	1112	False	False	2.2e-14	65.6	0.0	False	False	KAG0855988.1
GCA_011801495.1-Fun_JAANRV010000483.1_i000_005004	-	491	Mokosh_TypeI_MkoA	-	1112	False	False	6.5e-11	54.1	2.0	False	False	KAG0855949.1
GCA_011801495.1-Fun_JAANRV010000485.1_i000_005019	-	396	Mokosh_TypeI_MkoA	-	1112	False	False	2e-17	75.7	2.3	False	False	KAG0855936.1
GCA_011801495.1-Fun_JAANRV010000486.1_i000_005026	-	446	Mokosh_TypeI_MkoA	-	1112	False	False	1.1e-22	93.1	0.0	False	False	KAG0855930.1
GCA_011801495.1-Fun_JAANRV010000486.1_i000_005028	-	372	Mokosh_TypeI_MkoA	-	1112	False	False	1.3e-17	76.2	0.0	False	False	KAG0855932.1
GCA_011801495.1-Fun_JAANRV010000496.1_i000_005098	-	350	Mokosh_TypeI_MkoA	-	1112	False	False	2.1e-18	78.9	0.0	False	False	KAG0855842.1
GCA_011801495.1-Fun_JAANRV010000496.1_i000_005102	-	419	Mokosh_TypeI_MkoA	-	1112	False	False	1.4e-06	39.7	0.0	False	False	KAG0855846.1
GCA_011801495.1-Fun_JAANRV010000502.1_i000_005148	-	484	Mokosh_TypeI_MkoA	-	1112	False	False	2.2e-15	68.9	0.0	False	False	KAG0855794.1
GCA_011801495.1-Fun_JAANRV010000523.1_i000_005294	-	919	Mokosh_TypeI_MkoA	-	1112	False	False	2.5e-18	78.6	0.0	False	False	KAG0855628.1
GCA_011801495.1-Fun_JAANRV010000524.1_i000_005299	-	353	Mokosh_TypeI_MkoA	-	1112	False	False	2e-17	75.6	0.0	False	False	KAG0855622.1
GCA_011801495.1-Fun_JAANRV010000525.1_i000_005304	-	788	Mokosh_TypeI_MkoA	-	1112	False	False	5.8e-26	103.9	0.0	False	False	KAG0855615.1
GCA_011801495.1-Fun_JAANRV010000527.1_i000_005322	-	193	Mokosh_TypeI_MkoA	-	1112	False	False	9.5e-15	66.8	0.0	False	False	KAG0855603.1
GCA_011801495.1-Fun_JAANRV010000536.1_i000_005376	-	571	Mokosh_TypeI_MkoA	-	1112	False	False	1.6e-06	39.6	0.0	False	False	KAG0855525.1
GCA_011801495.1-Fun_JAANRV010000536.1_i000_005383	-	373	Mokosh_TypeI_MkoA	-	1112	False	False	2.8e-21	88.4	0.0	False	False	KAG0855532.1
GCA_011801495.1-Fun_JAANRV010000539.1_i000_005397	-	673	Mokosh_TypeI_MkoA	-	1112	False	False	4.6e-16	71.1	0.0	False	False	KAG0855501.1
GCA_011801495.1-Fun_JAANRV010000544.1_i000_005435	-	374	Mokosh_TypeI_MkoA	-	1112	False	False	1.3e-07	43.2	0.1	False	False	KAG0855470.1
GCA_011801495.1-Fun_JAANRV010000550.1_i000_005472	-	352	Mokosh_TypeI_MkoA	-	1112	False	False	4e-13	61.4	0.0	False	False	KAG0855420.1
GCA_011801495.1-Fun_JAANRV010000551.1_i000_005478	-	649	Mokosh_TypeI_MkoA	-	1112	False	False	3.8e-23	94.6	0.7	False	False	KAG0855413.1
GCA_011801495.1-Fun_JAANRV010000554.1_i000_005501	-	555	Mokosh_TypeI_MkoA	-	1112	False	False	4.7e-21	87.7	0.0	False	False	KAG0855393.1
GCA_011801495.1-Fun_JAANRV010000572.1_i000_005628	-	267	Mokosh_TypeI_MkoA	-	1112	False	False	5.8e-18	77.4	0.1	False	False	KAG0855262.1
GCA_011801495.1-Fun_JAANRV010000576.1_i000_005645	-	336	Mokosh_TypeI_MkoA	-	1112	False	False	1.1e-18	79.8	0.0	False	False	KAG0855229.1
GCA_011801495.1-Fun_JAANRV010000581.1_i000_005687	-	1273	Mokosh_TypeI_MkoA	-	1112	False	False	1.8e-79	281.1	0.0	False	False	KAG0855193.1
GCA_011801495.1-Fun_JAANRV010000582.1_i000_005690	-	563	Mokosh_TypeI_MkoA	-	1112	False	False	5.8e-20	84.1	0.0	False	False	KAG0855182.1
GCA_011801495.1-Fun_JAANRV010000585.1_i000_005713	-	770	Mokosh_TypeI_MkoA	-	1112	False	False	3.3e-24	98.1	0.0	False	False	KAG0855155.1
GCA_011801495.1-Fun_JAANRV010000587.1_i000_005721	-	400	Mokosh_TypeI_MkoA	-	1112	False	False	3.3e-22	91.5	0.0	False	False	KAG0855143.1
GCA_011801495.1-Fun_JAANRV010000606.1_i000_005834	-	531	Mokosh_TypeI_MkoA	-	1112	False	False	1.4e-20	86.2	0.2	False	False	KAG0855012.1
GCA_011801495.1-Fun_JAANRV010000607.1_i000_005842	-	342	Mokosh_TypeI_MkoA	-	1112	False	False	9.7e-19	80.0	0.0	False	False	KAG0855004.1
GCA_011801495.1-Fun_JAANRV010000608.1_i000_005852	-	520	Mokosh_TypeI_MkoA	-	1112	False	False	3.2000000000000003e-28	111.4	0.0	False	False	KAG0854998.1
GCA_011801495.1-Fun_JAANRV010000611.1_i000_005872	-	569	Mokosh_TypeI_MkoA	-	1112	False	False	2.1e-20	85.5	0.0	False	False	KAG0854981.1
GCA_011801495.1-Fun_JAANRV010000617.1_i000_005909	-	713	Mokosh_TypeI_MkoA	-	1112	False	False	3e-21	88.3	0.2	False	False	KAG0854936.1
GCA_011801495.1-Fun_JAANRV010000633.1_i000_006015	-	301	Mokosh_TypeI_MkoA	-	1112	False	False	2.6e-12	58.7	0.1	False	False	KAG0854824.1
GCA_011801495.1-Fun_JAANRV010000641.1_i000_006062	-	708	Mokosh_TypeI_MkoA	-	1112	False	False	4.0000000000000004e-23	94.5	0.1	False	False	KAG0854762.1
GCA_011801495.1-Fun_JAANRV010000642.1_i000_006074	-	892	Mokosh_TypeI_MkoA	-	1112	False	False	8.599999999999999e-24	96.7	0.0	False	False	KAG0854760.1
GCA_011801495.1-Fun_JAANRV010000643.1_i000_006083	-	300	Mokosh_TypeI_MkoA	-	1112	False	False	8.2e-06	37.2	0.0	False	False	KAG0854751.1
GCA_011801495.1-Fun_JAANRV010000655.1_i000_006147	-	2068	Mokosh_TypeI_MkoA	-	1112	False	False	5.3e-23	94.1	1.9	False	False	KAG0854668.1
GCA_011801495.1-Fun_JAANRV010000656.1_i000_006148	-	1606	Mokosh_TypeI_MkoA	-	1112	False	False	1.2e-25	102.9	0.0	False	False	KAG0854662.1
GCA_011801495.1-Fun_JAANRV010000659.1_i000_006167	-	469	Mokosh_TypeI_MkoA	-	1112	False	False	7.4e-15	67.2	0.0	False	False	KAG0854648.1
GCA_011801495.1-Fun_JAANRV010000661.1_i000_006179	-	986	Mokosh_TypeI_MkoA	-	1112	False	False	7.199999999999999e-55	199.7	0.5	False	False	KAG0854634.1
GCA_011801495.1-Fun_JAANRV010000690.1_i000_006355	-	1088	Mokosh_TypeI_MkoA	-	1112	False	False	9.7e-06	37.0	0.0	False	False	KAG0854423.1
GCA_011801495.1-Fun_JAANRV010000696.1_i000_006382	-	554	Mokosh_TypeI_MkoA	-	1112	False	False	6.400000000000001e-22	90.5	0.1	False	False	KAG0854394.1
GCA_011801495.1-Fun_JAANRV010000706.1_i000_006430	-	360	Mokosh_TypeI_MkoA	-	1112	False	False	4.7e-18	77.7	0.0	False	False	KAG0854336.1
GCA_011801495.1-Fun_JAANRV010000709.1_i000_006448	-	465	Mokosh_TypeI_MkoA	-	1112	False	False	3.2000000000000003e-23	94.8	0.4	False	False	KAG0854315.1
GCA_011801495.1-Fun_JAANRV010000713.1_i000_006470	-	551	Mokosh_TypeI_MkoA	-	1112	False	False	1.2e-15	69.8	0.0	False	False	KAG0854286.1
GCA_011801495.1-Fun_JAANRV010000715.1_i000_006480	-	767	Mokosh_TypeI_MkoA	-	1112	False	False	1.8e-21	89.1	0.0	False	False	KAG0854275.1
GCA_011801495.1-Fun_JAANRV010000728.1_i000_006554	-	2089	Mokosh_TypeI_MkoA	-	1112	False	False	1.7e-06	39.4	0.4	False	False	KAG0854194.1
GCA_011801495.1-Fun_JAANRV010000734.1_i000_006584	-	813	Mokosh_TypeI_MkoA	-	1112	False	False	7.4e-24	96.9	0.0	False	False	KAG0854153.1
GCA_011801495.1-Fun_JAANRV010000737.1_i000_006600	-	609	Mokosh_TypeI_MkoA	-	1112	False	False	1.3e-05	36.6	0.3	False	False	KAG0854135.1
GCA_011801495.1-Fun_JAANRV010000737.1_i000_006601	-	581	Mokosh_TypeI_MkoA	-	1112	False	False	3.5e-19	81.5	0.0	False	False	KAG0854136.1
GCA_011801495.1-Fun_JAANRV010000739.1_i000_006608	-	602	Mokosh_TypeI_MkoA	-	1112	False	False	2.7e-22	91.8	0.0	False	False	KAG0854121.1
GCA_011801495.1-Fun_JAANRV010000740.1_i000_006614	-	881	Mokosh_TypeI_MkoA	-	1112	False	False	1.7e-19	82.5	0.0	False	False	KAG0854117.1
GCA_011801495.1-Fun_JAANRV010000746.1_i000_006645	-	556	Mokosh_TypeI_MkoA	-	1112	False	False	1.6e-07	42.8	0.0	False	False	KAG0854083.1
GCA_011801495.1-Fun_JAANRV010000749.1_i000_006661	-	337	Mokosh_TypeI_MkoA	-	1112	False	False	9.1e-05	33.7	0.0	False	False	KAG0854067.1
GCA_011801495.1-Fun_JAANRV010000756.1_i000_006697	-	2326	Mokosh_TypeI_MkoA	-	1112	False	False	3.6e-79	280.1	0.2	False	False	KAG0854026.1
GCA_011801495.1-Fun_JAANRV010000759.1_i000_006715	-	352	Mokosh_TypeI_MkoA	-	1112	False	False	5.5e-07	41.1	0.0	False	False	KAG0854003.1
GCA_011801495.1-Fun_JAANRV010000760.1_i000_006723	-	673	Mokosh_TypeI_MkoA	-	1112	False	False	5.2e-19	80.9	0.0	False	False	KAG0854000.1
GCA_011801495.1-Fun_JAANRV010000766.1_i000_006756	-	718	Mokosh_TypeI_MkoA	-	1112	False	False	2.1e-17	75.6	0.0	False	False	KAG0853965.1
GCA_011801495.1-Fun_JAANRV010000767.1_i000_006763	-	341	Mokosh_TypeI_MkoA	-	1112	False	False	1.0999999999999998e-24	99.7	0.0	False	False	KAG0853956.1
GCA_011801495.1-Fun_JAANRV010000778.1_i000_006817	-	508	Mokosh_TypeI_MkoA	-	1112	False	False	1.6e-17	76.0	0.0	False	False	KAG0853895.1
GCA_011801495.1-Fun_JAANRV010000792.1_i000_006883	-	275	Mokosh_TypeI_MkoA	-	1112	False	False	8e-27	106.8	0.0	False	False	KAG0853812.1
GCA_011801495.1-Fun_JAANRV010000796.1_i000_006905	-	613	Mokosh_TypeI_MkoA	-	1112	False	False	9.300000000000001e-32	123.1	0.1	False	False	KAG0853790.1
GCA_011801495.1-Fun_JAANRV010000798.1_i000_006916	-	438	Mokosh_TypeI_MkoA	-	1112	False	False	1.4e-10	52.9	0.0	False	False	KAG0853782.1
GCA_011801495.1-Fun_JAANRV010000807.1_i000_006962	-	1054	Mokosh_TypeI_MkoA	-	1112	False	False	2.8e-16	71.9	0.0	False	False	KAG0853726.1
GCA_011801495.1-Fun_JAANRV010000813.1_i000_007000	-	367	Mokosh_TypeI_MkoA	-	1112	False	False	5.3e-08	44.4	0.0	False	False	KAG0853690.1
GCA_011801495.1-Fun_JAANRV010000816.1_i000_007014	-	414	Mokosh_TypeI_MkoA	-	1112	False	False	1.2e-17	76.4	0.0	False	False	KAG0853672.1
GCA_011801495.1-Fun_JAANRV010000821.1_i000_007037	-	393	Mokosh_TypeI_MkoA	-	1112	False	False	1.4e-15	69.6	0.0	False	False	KAG0853640.1
GCA_011801495.1-Fun_JAANRV010000825.1_i000_007060	-	428	Mokosh_TypeI_MkoA	-	1112	False	False	8.9e-19	80.1	0.0	False	False	KAG0853610.1
GCA_011801495.1-Fun_JAANRV010000829.1_i000_007083	-	332	Mokosh_TypeI_MkoA	-	1112	False	False	1.9e-16	72.4	0.0	False	False	KAG0853587.1
GCA_011801495.1-Fun_JAANRV010000842.1_i000_007145	-	379	Mokosh_TypeI_MkoA	-	1112	False	False	2e-17	75.6	0.0	False	False	KAG0853523.1
GCA_011801495.1-Fun_JAANRV010000857.1_i000_007208	-	468	Mokosh_TypeI_MkoA	-	1112	True	False	9.9e-15	66.7	0.4	True	False	KAG0853444.1
GCA_011801495.1-Fun_JAANRV010000858.1_i000_007213	-	309	Mokosh_TypeI_MkoA	-	1112	True	False	1.2e-06	40.0	0.0	True	False	KAG0853438.1
GCA_011801495.1-Fun_JAANRV010000858.1_i000_007216	-	395	Mokosh_TypeI_MkoB	-	610	True	False	0.14	24.1	0.0	True	False	KAG0853441.1
GCA_011801495.1-Fun_JAANRV010000862.1_i000_007229	-	429	Mokosh_TypeI_MkoA	-	1112	False	True	4e-21	87.9	0.0	False	False	KAG0853419.1
GCA_011801495.1-Fun_JAANRV010000870.1_i000_007274	-	451	Mokosh_TypeI_MkoA	-	1112	False	False	2.9e-16	71.8	0.0	False	False	KAG0853371.1
GCA_011801495.1-Fun_JAANRV010000873.1_i000_007284	-	895	Mokosh_TypeI_MkoA	-	1112	False	False	1.1e-11	56.7	0.0	False	False	KAG0853357.1
GCA_011801495.1-Fun_JAANRV010000877.1_i000_007304	-	346	Mokosh_TypeI_MkoA	-	1112	False	False	4e-27	107.8	0.0	False	False	KAG0853335.1
GCA_011801495.1-Fun_JAANRV010000878.1_i000_007309	-	394	Mokosh_TypeI_MkoA	-	1112	False	False	1e-22	93.2	0.0	False	False	KAG0853331.1
GCA_011801495.1-Fun_JAANRV010000913.1_i000_007457	-	996	Mokosh_TypeI_MkoA	-	1112	False	False	2.2e-10	52.3	0.0	False	False	KAG0853163.1
GCA_011801495.1-Fun_JAANRV010000915.1_i000_007466	-	499	Mokosh_TypeI_MkoA	-	1112	False	False	3.9e-21	87.9	0.0	False	False	KAG0853149.1
GCA_011801495.1-Fun_JAANRV010000930.1_i000_007530	-	1808	Mokosh_TypeI_MkoA	-	1112	False	False	3.1000000000000002e-34	131.3	11.9	False	False	KAG0853071.1
GCA_011801495.1-Fun_JAANRV010000937.1_i000_007559	-	393	Mokosh_TypeI_MkoA	-	1112	False	False	2.3e-16	72.2	0.0	False	False	KAG0853036.1
GCA_011801495.1-Fun_JAANRV010000941.1_i000_007579	-	424	Mokosh_TypeI_MkoA	-	1112	False	False	5.3e-20	84.2	0.7	False	False	KAG0853014.1
GCA_011801495.1-Fun_JAANRV010000961.1_i000_007676	-	486	Mokosh_TypeI_MkoA	-	1112	False	False	7.4e-13	60.5	0.0	False	False	KAG0852903.1
GCA_011801495.1-Fun_JAANRV010000962.1_i000_007687	-	516	Mokosh_TypeI_MkoA	-	1112	False	False	8.2e-23	93.5	0.0	False	False	KAG0852902.1
GCA_011801495.1-Fun_JAANRV010000974.1_i000_007736	-	499	Mokosh_TypeI_MkoA	-	1112	False	False	6.6e-16	70.6	0.0	False	False	KAG0852837.1
GCA_011801495.1-Fun_JAANRV010001001.1_i000_007862	-	820	Mokosh_TypeI_MkoA	-	1112	False	False	5.0999999999999995e-24	97.5	0.1	False	False	KAG0852702.1
GCA_011801495.1-Fun_JAANRV010001023.1_i000_007951	-	544	Mokosh_TypeI_MkoA	-	1112	False	False	4.3999999999999995e-25	101.0	0.0	False	False	KAG0852601.1
GCA_011801495.1-Fun_JAANRV010001023.1_i000_007953	-	833	Mokosh_TypeI_MkoA	-	1112	False	False	4.8e-23	94.3	0.1	False	False	KAG0852603.1
GCA_011801495.1-Fun_JAANRV010001030.1_i000_007984	-	470	Mokosh_TypeI_MkoA	-	1112	False	False	3e-13	61.8	0.0	False	False	KAG0852565.1
GCA_011801495.1-Fun_JAANRV010001033.1_i000_007999	-	459	Mokosh_TypeI_MkoA	-	1112	False	False	4.7e-22	91.0	0.4	False	False	KAG0852550.1
GCA_011801495.1-Fun_JAANRV010001059.1_i000_008109	-	589	Mokosh_TypeI_MkoA	-	1112	False	False	8.2e-26	103.4	0.0	False	False	KAG0852427.1
GCA_011801495.1-Fun_JAANRV010001066.1_i000_008139	-	338	Mokosh_TypeI_MkoA	-	1112	False	False	4.2e-26	104.4	0.0	False	False	KAG0852389.1
GCA_011801495.1-Fun_JAANRV010001074.1_i000_008170	-	1001	Mokosh_TypeI_MkoA	-	1112	False	False	2.2e-20	85.5	0.0	False	False	KAG0852357.1
GCA_011801495.1-Fun_JAANRV010001094.1_i000_008259	-	393	Mokosh_TypeI_MkoA	-	1112	False	False	1.9e-15	69.1	0.0	False	False	KAG0852256.1
GCA_011801495.1-Fun_JAANRV010001100.1_i000_008285	-	665	Mokosh_TypeI_MkoA	-	1112	False	False	1.1e-21	89.8	0.0	False	False	KAG0852223.1
GCA_011801495.1-Fun_JAANRV010001108.1_i000_008324	-	2214	Mokosh_TypeI_MkoA	-	1112	False	False	1.7e-07	42.8	0.0	False	False	KAG0852184.1
GCA_011801495.1-Fun_JAANRV010001117.1_i000_008361	-	307	Mokosh_TypeI_MkoA	-	1112	False	False	7.4e-24	97.0	0.0	False	False	KAG0852138.1
GCA_011801495.1-Fun_JAANRV010001128.1_i000_008400	-	797	Mokosh_TypeI_MkoA	-	1112	False	False	1.5e-13	62.8	0.0	False	False	KAG0852098.1
GCA_011801495.1-Fun_JAANRV010001156.1_i000_008510	-	377	Mokosh_TypeI_MkoA	-	1112	False	False	1.5e-06	39.7	0.0	False	False	KAG0851978.1
GCA_011801495.1-Fun_JAANRV010001171.1_i000_008561	-	524	Mokosh_TypeI_MkoA	-	1112	False	False	6.7e-08	44.1	0.0	False	False	KAG0851919.1
GCA_011801495.1-Fun_JAANRV010001177.1_i000_008587	-	622	Mokosh_TypeI_MkoA	-	1112	False	False	3e-20	85.0	0.0	False	False	KAG0851892.1
GCA_011801495.1-Fun_JAANRV010001186.1_i000_008629	-	900	Mokosh_TypeI_MkoA	-	1112	False	False	1.7e-24	99.0	0.0	False	False	KAG0851845.1
GCA_011801495.1-Fun_JAANRV010001191.1_i000_008644	-	1040	Mokosh_TypeI_MkoA	-	1112	False	False	5.7e-20	84.1	0.0	False	False	KAG0851824.1
GCA_011801495.1-Fun_JAANRV010001195.1_i000_008661	-	635	Mokosh_TypeI_MkoA	-	1112	False	False	1.8000000000000001e-22	92.4	0.7	False	False	KAG0851802.1
GCA_011801495.1-Fun_JAANRV010001226.1_i000_008759	-	891	Mokosh_TypeI_MkoA	-	1112	False	False	5.5e-16	70.9	0.0	False	False	KAG0851692.1
GCA_011801495.1-Fun_JAANRV010001230.1_i000_008777	-	312	Mokosh_TypeI_MkoA	-	1112	False	False	7.5e-16	70.4	0.0	False	False	KAG0851678.1
GCA_011801495.1-Fun_JAANRV010001250.1_i000_008852	-	433	Mokosh_TypeI_MkoA	-	1112	False	False	2.3e-18	78.8	0.0	False	False	KAG0851590.1
GCA_011801495.1-Fun_JAANRV010001259.1_i000_008879	-	530	Mokosh_TypeI_MkoA	-	1112	False	False	6.700000000000001e-22	90.5	0.0	False	False	KAG0851556.1
GCA_011801495.1-Fun_JAANRV010001268.1_i000_008915	-	393	Mokosh_TypeI_MkoA	-	1112	False	False	6.9e-22	90.4	0.0	False	False	KAG0851519.1
GCA_011801495.1-Fun_JAANRV010001303.1_i000_009042	-	2222	Mokosh_TypeI_MkoA	-	1112	False	False	2.4e-13	62.2	0.0	False	False	KAG0851379.1
GCA_011801495.1-Fun_JAANRV010001312.1_i000_009064	-	614	Mokosh_TypeI_MkoA	-	1112	False	False	9.6e-21	86.6	0.0	False	False	KAG0851351.1
GCA_011801495.1-Fun_JAANRV010001315.1_i000_009077	-	248	Mokosh_TypeI_MkoA	-	1112	False	False	3.4e-21	88.1	0.0	False	False	KAG0851336.1
GCA_011801495.1-Fun_JAANRV010001316.1_i000_009079	-	189	Mokosh_TypeI_MkoA	-	1112	False	False	7.4e-13	60.5	0.0	False	False	KAG0851333.1
GCA_011801495.1-Fun_JAANRV010001328.1_i000_009115	-	725	Mokosh_TypeI_MkoA	-	1112	False	False	4.8e-15	67.8	0.0	False	False	KAG0851293.1
GCA_011801495.1-Fun_JAANRV010001351.1_i000_009182	-	1145	Mokosh_TypeI_MkoA	-	1112	False	False	2.3e-07	42.3	0.0	False	False	KAG0851214.1
GCA_011801495.1-Fun_JAANRV010001361.1_i000_009215	-	395	Mokosh_TypeI_MkoA	-	1112	False	False	8.4e-20	83.5	0.0	False	False	KAG0851178.1
GCA_011801495.1-Fun_JAANRV010001367.1_i000_009234	-	389	Mokosh_TypeI_MkoA	-	1112	False	False	2.2e-20	85.5	0.0	False	False	KAG0851154.1
GCA_011801495.1-Fun_JAANRV010001372.1_i000_009251	-	398	Mokosh_TypeI_MkoA	-	1112	False	False	2.9e-18	78.5	0.0	False	False	KAG0851138.1
GCA_011801495.1-Fun_JAANRV010001374.1_i000_009256	-	729	Mokosh_TypeI_MkoA	-	1112	False	False	6.6e-21	87.2	0.0	False	False	KAG0851131.1
GCA_011801495.1-Fun_JAANRV010001394.1_i000_009321	-	388	Mokosh_TypeI_MkoA	-	1112	False	False	1.2e-16	73.1	0.0	False	False	KAG0851061.1
GCA_011801495.1-Fun_JAANRV010001399.1_i000_009335	-	533	Mokosh_TypeI_MkoA	-	1112	False	False	9.2e-19	80.1	0.1	False	False	KAG0851044.1
GCA_011801495.1-Fun_JAANRV010001427.1_i000_009419	-	834	Mokosh_TypeI_MkoA	-	1112	False	False	8.4e-22	90.1	0.3	False	False	KAG0850955.1
GCA_011801495.1-Fun_JAANRV010001456.1_i000_009509	-	445	Mokosh_TypeI_MkoA	-	1112	False	False	2.5e-16	72.0	0.0	False	False	KAG0850851.1
GCA_011801495.1-Fun_JAANRV010001457.1_i000_009512	-	345	Mokosh_TypeI_MkoA	-	1112	False	False	9.6e-27	106.5	0.0	False	False	KAG0850848.1
GCA_011801495.1-Fun_JAANRV010001462.1_i000_009526	-	373	Mokosh_TypeI_MkoA	-	1112	False	False	2.1999999999999997e-25	102.0	0.0	False	False	KAG0850832.1
GCA_011801495.1-Fun_JAANRV010001466.1_i000_009541	-	573	Mokosh_TypeI_MkoA	-	1112	False	False	5.3e-13	61.0	0.0	False	False	KAG0850816.1
GCA_011801495.1-Fun_JAANRV010001479.1_i000_009577	-	400	Mokosh_TypeI_MkoA	-	1112	False	False	7.6e-22	90.3	0.0	False	False	KAG0850767.1
GCA_011801495.1-Fun_JAANRV010001509.1_i000_009662	-	385	Mokosh_TypeI_MkoA	-	1112	False	False	1.6e-18	79.3	0.0	False	False	KAG0850669.1
GCA_011801495.1-Fun_JAANRV010001509.1_i000_009663	-	411	Mokosh_TypeI_MkoA	-	1112	False	False	0.00013	33.2	0.2	False	False	KAG0850670.1
GCA_011801495.1-Fun_JAANRV010001531.1_i000_009713	-	778	Mokosh_TypeI_MkoA	-	1112	False	False	6.8e-26	103.7	0.0	False	False	KAG0850611.1
GCA_011801495.1-Fun_JAANRV010001536.1_i000_009731	-	1239	Mokosh_TypeI_MkoA	-	1112	False	False	2.2e-52	191.4	0.2	False	False	KAG0850588.1
GCA_011801495.1-Fun_JAANRV010001576.1_i000_009852	-	410	Mokosh_TypeI_MkoA	-	1112	False	False	1.6e-18	79.3	0.0	False	False	KAG0850456.1
GCA_011801495.1-Fun_JAANRV010001580.1_i000_009863	-	433	Mokosh_TypeI_MkoA	-	1112	False	False	2.7e-22	91.8	0.1	False	False	KAG0850444.1
GCA_011801495.1-Fun_JAANRV010001587.1_i000_009884	-	360	Mokosh_TypeI_MkoA	-	1112	False	False	1.5e-12	59.5	0.0	False	False	KAG0850418.1
GCA_011801495.1-Fun_JAANRV010001609.1_i000_009940	-	635	Mokosh_TypeI_MkoA	-	1112	False	False	1.2e-23	96.2	2.5	False	False	KAG0850352.1
GCA_011801495.1-Fun_JAANRV010001635.1_i000_010006	-	490	Mokosh_TypeI_MkoA	-	1112	False	False	1.1000000000000001e-27	109.7	0.6	False	False	KAG0850274.1
GCA_011801495.1-Fun_JAANRV010001644.1_i000_010029	-	345	Mokosh_TypeI_MkoA	-	1112	False	False	2.2e-15	68.9	0.0	False	False	KAG0850247.1
GCA_011801495.1-Fun_JAANRV010001647.1_i000_010039	-	629	Mokosh_TypeI_MkoA	-	1112	False	False	1.3e-31	122.6	0.0	False	False	KAG0850238.1
GCA_011801495.1-Fun_JAANRV010001661.1_i000_010070	-	447	Mokosh_TypeI_MkoA	-	1112	False	False	2.1e-15	69.0	0.0	False	False	KAG0850200.1
GCA_011801495.1-Fun_JAANRV010001673.1_i000_010102	-	1215	Mokosh_TypeI_MkoA	-	1112	False	False	2.1e-25	102.1	0.1	False	False	KAG0850166.1
GCA_011801495.1-Fun_JAANRV010001684.1_i000_010133	-	467	Mokosh_TypeI_MkoA	-	1112	False	False	7e-16	70.5	0.0	False	False	KAG0850135.1
GCA_011801495.1-Fun_JAANRV010001687.1_i000_010139	-	558	Mokosh_TypeI_MkoA	-	1112	False	False	6.8e-14	64.0	0.0	False	False	KAG0850123.1
GCA_011801495.1-Fun_JAANRV010001706.1_i000_010191	-	779	Mokosh_TypeI_MkoA	-	1112	False	False	6.7e-14	64.0	0.2	False	False	KAG0850065.1
GCA_011801495.1-Fun_JAANRV010001712.1_i000_010205	-	797	Mokosh_TypeI_MkoA	-	1112	False	False	4.9e-21	87.6	4.5	False	False	KAG0850049.1
GCA_011801495.1-Fun_JAANRV010001727.1_i000_010239	-	381	Mokosh_TypeI_MkoA	-	1112	False	False	2.7e-18	78.5	0.0	False	False	KAG0850015.1
GCA_011801495.1-Fun_JAANRV010001739.1_i000_010262	-	258	Mokosh_TypeI_MkoA	-	1112	False	False	5.5e-08	44.4	0.0	False	False	KAG0849986.1
GCA_011801495.1-Fun_JAANRV010001763.1_i000_010318	-	377	Mokosh_TypeI_MkoA	-	1112	False	False	2.4e-19	82.0	0.1	False	False	KAG0849921.1
GCA_011801495.1-Fun_JAANRV010001849.1_i000_010529	-	1309	Mokosh_TypeI_MkoA	-	1112	False	False	1.7e-05	36.1	0.0	False	False	KAG0849694.1
GCA_011801495.1-Fun_JAANRV010001873.1_i000_010589	-	653	Mokosh_TypeI_MkoA	-	1112	False	False	4.9e-23	94.2	1.2	False	False	KAG0849632.1
GCA_011801495.1-Fun_JAANRV010001897.1_i000_010635	-	399	Mokosh_TypeI_MkoA	-	1112	False	False	4.9e-20	84.3	0.0	False	False	KAG0849576.1
GCA_011801495.1-Fun_JAANRV010001912.1_i000_010664	-	1310	Mokosh_TypeI_MkoA	-	1112	False	False	3.599999999999999e-24	98.0	0.0	False	False	KAG0849542.1
GCA_011801495.1-Fun_JAANRV010001919.1_i000_010678	-	389	Mokosh_TypeI_MkoA	-	1112	False	False	4.8e-11	54.5	0.0	False	False	KAG0849527.1
GCA_011801495.1-Fun_JAANRV010001980.1_i000_010794	-	472	Mokosh_TypeI_MkoA	-	1112	False	False	1.6e-09	49.4	0.2	False	False	KAG0849396.1
GCA_011801495.1-Fun_JAANRV010001986.1_i000_010804	-	456	Mokosh_TypeI_MkoA	-	1112	False	False	5.9e-06	37.7	1.7	False	False	KAG0849383.1
GCA_011801495.1-Fun_JAANRV010002026.1_i000_010881	-	548	Mokosh_TypeI_MkoA	-	1112	False	False	2.0000000000000002e-24	98.9	0.0	False	False	KAG0849297.1
GCA_011801495.1-Fun_JAANRV010002077.1_i000_010976	-	563	Mokosh_TypeI_MkoA	-	1112	False	False	3.3e-20	84.9	3.2	False	False	KAG0849191.1
GCA_011801495.1-Fun_JAANRV010002091.1_i000_011005	-	365	Mokosh_TypeI_MkoA	-	1112	False	False	3.1e-17	75.0	0.0	False	False	KAG0849161.1
GCA_011801495.1-Fun_JAANRV010002093.1_i000_011007	-	410	Mokosh_TypeI_MkoA	-	1112	False	False	8.9e-17	73.5	0.0	False	False	KAG0849154.1
GCA_011801495.1-Fun_JAANRV010002094.1_i000_011009	-	429	Mokosh_TypeI_MkoA	-	1112	False	False	5e-22	90.9	0.1	False	False	KAG0849152.1
GCA_011801495.1-Fun_JAANRV010002160.1_i000_011126	-	457	Mokosh_TypeI_MkoA	-	1112	False	False	0.00034	31.9	1.8	False	False	KAG0849019.1
GCA_011801495.1-Fun_JAANRV010002165.1_i000_011136	-	319	Mokosh_TypeI_MkoA	-	1112	False	False	3.3e-23	94.8	0.0	False	False	KAG0849009.1
GCA_011801495.1-Fun_JAANRV010002179.1_i000_011157	-	435	Mokosh_TypeI_MkoA	-	1112	False	False	3e-17	75.1	0.0	False	False	KAG0848983.1
GCA_011801495.1-Fun_JAANRV010002240.1_i000_011270	-	390	Mokosh_TypeI_MkoA	-	1112	False	False	4.9e-18	77.7	0.0	False	False	KAG0848858.1
GCA_011801495.1-Fun_JAANRV010002318.1_i000_011395	-	589	Mokosh_TypeI_MkoA	-	1112	False	False	4.4e-17	74.5	0.0	False	False	KAG0848717.1
GCA_011801495.1-Fun_JAANRV010002447.1_i000_011582	-	340	Mokosh_TypeI_MkoA	-	1112	False	False	4.7e-25	100.9	0.0	False	False	KAG0848503.1
GCA_011801495.1-Fun_JAANRV010002516.1_i000_011677	-	382	Mokosh_TypeI_MkoA	-	1112	False	False	4.2e-18	77.9	0.0	False	False	KAG0848400.1
GCA_011801495.1-Fun_JAANRV010002618.1_i000_011807	-	457	Mokosh_TypeI_MkoA	-	1112	False	False	6.4e-07	40.9	0.0	False	False	KAG0848246.1
GCA_011801495.1-Fun_JAANRV010002645.1_i000_011839	-	384	Mokosh_TypeI_MkoA	-	1112	False	False	1.1e-21	89.8	0.1	False	False	KAG0848207.1
GCA_011801495.1-Fun_JAANRV010002699.1_i000_011900	-	669	Mokosh_TypeI_MkoA	-	1112	False	False	1.1000000000000001e-30	119.5	1.6	False	False	KAG0848138.1
GCA_011801495.1-Fun_JAANRV010002708.1_i000_011912	-	514	Mokosh_TypeI_MkoA	-	1112	False	False	4.7e-21	87.7	0.0	False	False	KAG0848125.1
GCA_011801495.1-Fun_JAANRV010002815.1_i000_012042	-	402	Mokosh_TypeI_MkoA	-	1112	False	False	3e-19	81.7	0.0	False	False	KAG0847976.1
GCA_011801495.1-Fun_JAANRV010002891.1_i000_012122	-	344	Mokosh_TypeI_MkoA	-	1112	False	False	2e-27	108.8	0.0	False	False	KAG0847881.1
GCA_011801495.1-Fun_JAANRV010002948.1_i000_012178	-	417	Mokosh_TypeI_MkoA	-	1112	False	False	9.1e-22	90.0	0.0	False	False	KAG0847821.1
GCA_011801495.1-Fun_JAANRV010002998.1_i000_012222	-	430	Mokosh_TypeI_MkoA	-	1112	False	False	6.3e-13	60.8	0.0	False	False	KAG0847772.1
GCA_011801495.1-Fun_JAANRV010003243.1_i000_012440	-	366	Mokosh_TypeI_MkoA	-	1112	False	False	1.4e-16	72.8	0.0	False	False	KAG0847529.1
GCA_011801505.1-Fun_JAANRU010000008.1_i000_000198	-	650	Mokosh_TypeI_MkoA	-	1112	False	False	4.9000000000000005e-27	107.5	0.1	False	False	KAG0846249.1
GCA_011801505.1-Fun_JAANRU010000008.1_i000_000213	-	345	Mokosh_TypeI_MkoA	-	1112	False	False	2.4e-19	82.0	0.0	False	False	KAG0846264.1
GCA_011801505.1-Fun_JAANRU010000012.1_i000_000293	-	552	Mokosh_TypeI_MkoA	-	1112	False	False	2.9e-07	42.0	0.0	False	False	KAG0846144.1
GCA_011801505.1-Fun_JAANRU010000012.1_i000_000297	-	1638	Mokosh_TypeI_MkoA	-	1112	False	False	6.400000000000001e-22	90.5	0.0	False	False	KAG0846148.1
GCA_011801505.1-Fun_JAANRU010000014.1_i000_000340	-	395	Mokosh_TypeI_MkoA	-	1112	False	False	0.00025	32.3	0.0	False	False	KAG0846115.1
GCA_011801505.1-Fun_JAANRU010000015.1_i000_000354	-	491	Mokosh_TypeI_MkoA	-	1112	False	False	6.5e-11	54.1	2.0	False	False	KAG0846092.1
GCA_011801505.1-Fun_JAANRU010000017.1_i000_000404	-	630	Mokosh_TypeI_MkoA	-	1112	False	False	9.9e-21	86.6	1.3	False	False	KAG0846058.1
GCA_011801505.1-Fun_JAANRU010000018.1_i000_000419	-	522	Mokosh_TypeI_MkoA	-	1112	False	False	1.5e-16	72.8	0.0	False	False	KAG0846032.1
GCA_011801505.1-Fun_JAANRU010000020.1_i000_000464	-	467	Mokosh_TypeI_MkoA	-	1112	False	False	4.1000000000000004e-22	91.2	0.0	False	False	KAG0845985.1
GCA_011801505.1-Fun_JAANRU010000021.1_i000_000491	-	767	Mokosh_TypeI_MkoA	-	1112	False	False	1.8e-21	89.1	0.0	False	False	KAG0845970.1
GCA_011801505.1-Fun_JAANRU010000022.1_i000_000513	-	407	Mokosh_TypeI_MkoA	-	1112	False	False	0.00015	33.0	0.0	False	False	KAG0845949.1
GCA_011801505.1-Fun_JAANRU010000024.1_i000_000541	-	488	Mokosh_TypeI_MkoA	-	1112	False	False	2.5e-23	95.2	0.0	False	False	KAG0845902.1
GCA_011801505.1-Fun_JAANRU010000025.1_i000_000550	-	364	Mokosh_TypeI_MkoA	-	1112	False	False	2.6e-27	108.4	0.0	False	False	KAG0845878.1
GCA_011801505.1-Fun_JAANRU010000026.1_i000_000572	-	1228	Mokosh_TypeI_MkoA	-	1112	False	False	7.6e-18	77.1	0.1	False	False	KAG0845860.1
GCA_011801505.1-Fun_JAANRU010000027.1_i000_000594	-	509	Mokosh_TypeI_MkoA	-	1112	False	False	3.9e-21	87.9	0.8	False	False	KAG0845840.1
GCA_011801505.1-Fun_JAANRU010000027.1_i000_000601	-	556	Mokosh_TypeI_MkoA	-	1112	False	False	1.6e-07	42.8	0.0	False	False	KAG0845847.1
GCA_011801505.1-Fun_JAANRU010000030.1_i000_000656	-	2068	Mokosh_TypeI_MkoA	-	1112	False	False	5.3e-23	94.1	1.9	False	False	KAG0845780.1
GCA_011801505.1-Fun_JAANRU010000032.1_i000_000673	-	372	Mokosh_TypeI_MkoA	-	1112	False	False	6.6e-21	87.2	0.0	False	False	KAG0845735.1
GCA_011801505.1-Fun_JAANRU010000032.1_i000_000683	-	193	Mokosh_TypeI_MkoA	-	1112	False	False	9.5e-15	66.8	0.0	False	False	KAG0845745.1
GCA_011801505.1-Fun_JAANRU010000032.1_i000_000686	-	414	Mokosh_TypeI_MkoA	-	1112	False	False	1.2e-17	76.4	0.0	False	False	KAG0845748.1
GCA_011801505.1-Fun_JAANRU010000035.1_i000_000720	-	377	Mokosh_TypeI_MkoA	-	1112	False	False	2.4e-19	82.0	0.1	False	False	KAG0845689.1
GCA_011801505.1-Fun_JAANRU010000043.1_i000_000856	-	610	Mokosh_TypeI_MkoA	-	1112	False	False	7.6e-21	87.0	0.0	False	False	KAG0845555.1
GCA_011801505.1-Fun_JAANRU010000045.1_i000_000877	-	510	Mokosh_TypeI_MkoA	-	1112	False	False	4.0000000000000003e-28	111.1	0.0	False	False	KAG0845531.1
GCA_011801505.1-Fun_JAANRU010000047.1_i000_000910	-	384	Mokosh_TypeI_MkoA	-	1112	False	False	6.9e-20	83.8	0.2	False	False	KAG0845501.1
GCA_011801505.1-Fun_JAANRU010000048.1_i000_000919	-	833	Mokosh_TypeI_MkoA	-	1112	False	False	5.399999999999999e-25	100.7	0.0	False	False	KAG0845473.1
GCA_011801505.1-Fun_JAANRU010000050.1_i000_000955	-	619	Mokosh_TypeI_MkoA	-	1112	False	False	1.6e-21	89.2	0.1	False	False	KAG0845443.1
GCA_011801505.1-Fun_JAANRU010000055.1_i000_001027	-	505	Mokosh_TypeI_MkoA	-	1112	False	False	7.8e-23	93.6	0.0	False	False	KAG0845356.1
GCA_011801505.1-Fun_JAANRU010000059.1_i000_001088	-	895	Mokosh_TypeI_MkoA	-	1112	False	False	1.1e-11	56.7	0.0	False	False	KAG0845305.1
GCA_011801505.1-Fun_JAANRU010000060.1_i000_001093	-	411	Mokosh_TypeI_MkoA	-	1112	False	False	6.8e-15	67.3	0.0	False	False	KAG0845285.1
GCA_011801505.1-Fun_JAANRU010000060.1_i000_001098	-	799	Mokosh_TypeI_MkoA	-	1112	False	False	5.7e-26	104.0	0.0	False	False	KAG0845290.1
GCA_011801505.1-Fun_JAANRU010000060.1_i000_001100	-	629	Mokosh_TypeI_MkoA	-	1112	False	False	1.3e-31	122.6	0.0	False	False	KAG0845292.1
GCA_011801505.1-Fun_JAANRU010000061.1_i000_001114	-	2222	Mokosh_TypeI_MkoA	-	1112	False	False	2.4e-13	62.2	0.0	False	False	KAG0845282.1
GCA_011801505.1-Fun_JAANRU010000062.1_i000_001124	-	417	Mokosh_TypeI_MkoA	-	1112	False	False	1.3e-20	86.2	0.0	False	False	KAG0845262.1
GCA_011801505.1-Fun_JAANRU010000067.1_i000_001190	-	533	Mokosh_TypeI_MkoA	-	1112	False	False	1.5e-16	72.8	0.5	False	False	KAG0845197.1
GCA_011801505.1-Fun_JAANRU010000070.1_i000_001230	-	978	Mokosh_TypeI_MkoA	-	1112	False	False	2.2000000000000002e-27	108.6	0.2	False	False	KAG0845158.1
GCA_011801505.1-Fun_JAANRU010000072.1_i000_001247	-	581	Mokosh_TypeI_MkoA	-	1112	False	False	3.2e-21	88.2	0.0	False	False	KAG0845122.1
GCA_011801505.1-Fun_JAANRU010000087.1_i000_001453	-	1273	Mokosh_TypeI_MkoA	-	1112	False	False	1.8e-79	281.1	0.0	False	False	KAG0844915.1
GCA_011801505.1-Fun_JAANRU010000090.1_i000_001483	-	685	Mokosh_TypeI_MkoA	-	1112	False	False	1.1e-17	76.6	0.0	False	False	KAG0844867.1
GCA_011801505.1-Fun_JAANRU010000092.1_i000_001506	-	351	Mokosh_TypeI_MkoA	-	1112	False	False	2.1e-25	102.1	0.0	False	False	KAG0844850.1
GCA_011801505.1-Fun_JAANRU010000093.1_i000_001520	-	255	Mokosh_TypeI_MkoA	-	1112	False	False	1.1e-06	40.0	0.0	False	False	KAG0844837.1
GCA_011801505.1-Fun_JAANRU010000095.1_i000_001533	-	1054	Mokosh_TypeI_MkoA	-	1112	False	False	2.8e-16	71.9	0.0	False	False	KAG0844804.1
GCA_011801505.1-Fun_JAANRU010000099.1_i000_001591	-	619	Mokosh_TypeI_MkoA	-	1112	False	False	8.9e-22	90.1	5.7	False	False	KAG0844761.1
GCA_011801505.1-Fun_JAANRU010000100.1_i000_001599	-	567	Mokosh_TypeI_MkoA	-	1112	False	False	1.5e-17	76.1	0.0	False	False	KAG0844737.1
GCA_011801505.1-Fun_JAANRU010000101.1_i000_001617	-	776	Mokosh_TypeI_MkoA	-	1112	False	False	2.8e-26	105.0	0.0	False	False	KAG0844724.1
GCA_011801505.1-Fun_JAANRU010000102.1_i000_001628	-	1203	Mokosh_TypeI_MkoA	-	1112	False	False	9.7e-23	93.3	0.0	False	False	KAG0844710.1
GCA_011801505.1-Fun_JAANRU010000102.1_i000_001631	-	650	Mokosh_TypeI_MkoA	-	1112	False	False	2.9e-19	81.8	0.2	False	False	KAG0844713.1
GCA_011801505.1-Fun_JAANRU010000110.1_i000_001715	-	539	Mokosh_TypeI_MkoA	-	1112	False	False	6.8e-23	93.8	0.0	False	False	KAG0844604.1
GCA_011801505.1-Fun_JAANRU010000116.1_i000_001785	-	413	Mokosh_TypeI_MkoA	-	1112	False	False	7.4e-26	103.6	0.1	False	False	KAG0844531.1
GCA_011801505.1-Fun_JAANRU010000117.1_i000_001806	-	472	Mokosh_TypeI_MkoA	-	1112	False	False	1.8e-20	85.8	0.0	False	False	KAG0844527.1
GCA_011801505.1-Fun_JAANRU010000124.1_i000_001882	-	639	Mokosh_TypeI_MkoA	-	1112	False	False	1.7e-20	85.9	0.0	False	False	KAG0844430.1
GCA_011801505.1-Fun_JAANRU010000124.1_i000_001889	-	599	Mokosh_TypeI_MkoA	-	1112	False	False	6.2e-20	84.0	0.7	False	False	KAG0844437.1
GCA_011801505.1-Fun_JAANRU010000127.1_i000_001921	-	502	Mokosh_TypeI_MkoA	-	1112	False	False	8.1e-23	93.5	0.0	False	False	KAG0844391.1
GCA_011801505.1-Fun_JAANRU010000129.1_i000_001955	-	2326	Mokosh_TypeI_MkoA	-	1112	False	False	3.6e-79	280.1	0.2	False	False	KAG0844369.1
GCA_011801505.1-Fun_JAANRU010000133.1_i000_001991	-	384	Mokosh_TypeI_MkoA	-	1112	False	False	1.9e-20	85.7	0.0	False	False	KAG0844309.1
GCA_011801505.1-Fun_JAANRU010000137.1_i000_002036	-	390	Mokosh_TypeI_MkoA	-	1112	False	False	8.6e-15	66.9	0.2	False	False	KAG0844266.1
GCA_011801505.1-Fun_JAANRU010000147.1_i000_002144	-	350	Mokosh_TypeI_MkoA	-	1112	False	False	1.9e-14	65.8	0.0	False	False	KAG0844025.1
GCA_011801505.1-Fun_JAANRU010000148.1_i000_002155	-	392	Mokosh_TypeI_MkoA	-	1112	False	False	0.00019	32.7	0.0	False	False	KAG0843987.1
GCA_011801505.1-Fun_JAANRU010000148.1_i000_002158	-	332	Mokosh_TypeI_MkoA	-	1112	False	False	3.0999999999999997e-24	98.2	0.1	False	False	KAG0843990.1
GCA_011801505.1-Fun_JAANRU010000153.1_i000_002207	-	806	Mokosh_TypeI_MkoA	-	1112	False	False	2e-14	65.7	35.7	False	False	KAG0843812.1
GCA_011801505.1-Fun_JAANRU010000153.1_i000_002208	-	317	Mokosh_TypeI_MkoA	-	1112	False	False	9.499999999999999e-25	99.9	0.0	False	False	KAG0843813.1
GCA_011801505.1-Fun_JAANRU010000155.1_i000_002226	-	865	Mokosh_TypeI_MkoA	-	1112	False	False	1.6000000000000002e-23	95.8	0.0	False	False	KAG0843780.1
GCA_011801505.1-Fun_JAANRU010000156.1_i000_002235	-	524	Mokosh_TypeI_MkoA	-	1112	False	False	6e-14	64.1	0.0	False	False	KAG0843754.1
GCA_011801505.1-Fun_JAANRU010000163.1_i000_002305	-	508	Mokosh_TypeI_MkoA	-	1112	False	False	1.2e-06	40.0	0.1	False	False	KAG0843524.1
GCA_011801505.1-Fun_JAANRU010000168.1_i000_002361	-	520	Mokosh_TypeI_MkoA	-	1112	False	False	3.2000000000000003e-28	111.4	0.0	False	False	KAG0843434.1
GCA_011801505.1-Fun_JAANRU010000171.1_i000_002392	-	304	Mokosh_TypeI_MkoA	-	1112	False	False	2.5e-23	95.2	0.0	False	False	KAG0843354.1
GCA_011801505.1-Fun_JAANRU010000190.1_i000_002581	-	480	Mokosh_TypeI_MkoA	-	1112	False	False	5.1e-12	57.7	0.0	False	False	KAG0842815.1
GCA_011801505.1-Fun_JAANRU010000192.1_i000_002604	-	330	Mokosh_TypeI_MkoA	-	1112	False	False	5.3e-18	77.6	0.0	False	False	KAG0842786.1
GCA_011801505.1-Fun_JAANRU010000195.1_i000_002633	-	352	Mokosh_TypeI_MkoA	-	1112	False	False	4e-13	61.4	0.0	False	False	KAG0842731.1
GCA_011801505.1-Fun_JAANRU010000196.1_i000_002642	-	493	Mokosh_TypeI_MkoA	-	1112	False	False	9.9e-27	106.5	0.2	False	False	KAG0842703.1
GCA_011801505.1-Fun_JAANRU010000201.1_i000_002698	-	910	Mokosh_TypeI_MkoA	-	1112	False	False	3.3e-17	74.9	0.0	False	False	KAG0842559.1
GCA_011801505.1-Fun_JAANRU010000218.1_i000_002869	-	555	Mokosh_TypeI_MkoA	-	1112	False	False	4.7e-21	87.7	0.0	False	False	KAG0842255.1
GCA_011801505.1-Fun_JAANRU010000222.1_i000_002903	-	378	Mokosh_TypeI_MkoA	-	1112	False	False	8.200000000000001e-22	90.2	0.0	False	False	KAG0842181.1
GCA_011801505.1-Fun_JAANRU010000235.1_i000_003028	-	275	Mokosh_TypeI_MkoA	-	1112	False	False	8e-27	106.8	0.0	False	False	KAG0841882.1
GCA_011801505.1-Fun_JAANRU010000241.1_i000_003086	-	718	Mokosh_TypeI_MkoA	-	1112	False	False	2.1e-17	75.6	0.0	False	False	KAG0841712.1
GCA_011801505.1-Fun_JAANRU010000244.1_i000_003113	-	655	Mokosh_TypeI_MkoA	-	1112	False	False	3.8e-21	88.0	1.5	False	False	KAG0841647.1
GCA_011801505.1-Fun_JAANRU010000246.1_i000_003129	-	350	Mokosh_TypeI_MkoA	-	1112	False	False	7.3e-06	37.4	0.0	False	False	KAG0841594.1
GCA_011801505.1-Fun_JAANRU010000250.1_i000_003170	-	792	Mokosh_TypeI_MkoA	-	1112	False	False	1.4000000000000002e-23	96.0	0.1	False	False	KAG0841529.1
GCA_011801505.1-Fun_JAANRU010000252.1_i000_003188	-	489	Mokosh_TypeI_MkoA	-	1112	False	False	1.7e-18	79.2	0.1	False	False	KAG0841499.1
GCA_011801505.1-Fun_JAANRU010000254.1_i000_003204	-	2280	Mokosh_TypeI_MkoA	-	1112	False	False	4.6e-09	48.0	0.0	False	False	KAG0841461.1
GCA_011801505.1-Fun_JAANRU010000258.1_i000_003243	-	352	Mokosh_TypeI_MkoA	-	1112	False	False	1.4e-25	102.6	0.0	False	False	KAG0841337.1
GCA_011801505.1-Fun_JAANRU010000258.1_i000_003245	-	416	Mokosh_TypeI_MkoA	-	1112	False	False	1.1e-05	36.8	0.0	False	False	KAG0841339.1
GCA_011801505.1-Fun_JAANRU010000260.1_i000_003264	-	437	Mokosh_TypeI_MkoA	-	1112	False	False	5.5e-25	100.7	0.0	False	False	KAG0841297.1
GCA_011801505.1-Fun_JAANRU010000262.1_i000_003281	-	374	Mokosh_TypeI_MkoA	-	1112	False	False	1.3e-07	43.2	0.1	False	False	KAG0841248.1
GCA_011801505.1-Fun_JAANRU010000263.1_i000_003292	-	823	Mokosh_TypeI_MkoA	-	1112	False	False	1.5e-05	36.4	1.4	False	False	KAG0841238.1
GCA_011801505.1-Fun_JAANRU010000276.1_i000_003416	-	393	Mokosh_TypeI_MkoA	-	1112	False	False	2.3e-16	72.2	0.0	False	False	KAG0840969.1
GCA_011801505.1-Fun_JAANRU010000284.1_i000_003494	-	1169	Mokosh_TypeI_MkoA	-	1112	False	False	1.1e-68	245.5	0.0	False	False	KAG0840829.1
GCA_011801505.1-Fun_JAANRU010000286.1_i000_003508	-	622	Mokosh_TypeI_MkoA	-	1112	False	False	3e-20	85.0	0.0	False	False	KAG0840785.1
GCA_011801505.1-Fun_JAANRU010000291.1_i000_003549	-	1013	Mokosh_TypeI_MkoA	-	1112	False	False	9.2e-16	70.1	0.9	False	False	KAG0840704.1
GCA_011801505.1-Fun_JAANRU010000294.1_i000_003568	-	491	Mokosh_TypeI_MkoA	-	1112	False	False	2.5e-06	38.9	0.2	False	False	KAG0840644.1
GCA_011801505.1-Fun_JAANRU010000297.1_i000_003591	-	833	Mokosh_TypeI_MkoA	-	1112	False	False	6.9e-19	80.5	0.5	False	False	KAG0840614.1
GCA_011801505.1-Fun_JAANRU010000301.1_i000_003622	-	518	Mokosh_TypeI_MkoA	-	1112	False	False	2.1e-21	88.8	0.2	False	False	KAG0840534.1
GCA_011801505.1-Fun_JAANRU010000302.1_i000_003630	-	947	Mokosh_TypeI_MkoA	-	1112	False	False	2.9e-22	91.7	0.5	False	False	KAG0840511.1
GCA_011801505.1-Fun_JAANRU010000307.1_i000_003670	-	466	Mokosh_TypeI_MkoA	-	1112	False	False	5.6e-09	47.7	0.0	False	False	KAG0840412.1
GCA_011801505.1-Fun_JAANRU010000314.1_i000_003743	-	399	Mokosh_TypeI_MkoA	-	1112	False	False	8.5e-21	86.8	0.0	False	False	KAG0840297.1
GCA_011801505.1-Fun_JAANRU010000317.1_i000_003768	-	746	Mokosh_TypeI_MkoA	-	1112	False	False	1.1e-21	89.8	0.0	False	False	KAG0840215.1
GCA_011801505.1-Fun_JAANRU010000324.1_i000_003825	-	709	Mokosh_TypeI_MkoA	-	1112	False	False	2.6e-19	81.9	0.0	False	False	KAG0840106.1
GCA_011801505.1-Fun_JAANRU010000328.1_i000_003857	-	571	Mokosh_TypeI_MkoA	-	1112	False	False	1.6e-06	39.6	0.0	False	False	KAG0840044.1
GCA_011801505.1-Fun_JAANRU010000330.1_i000_003876	-	388	Mokosh_TypeI_MkoA	-	1112	False	False	1.1e-19	83.2	0.0	False	False	KAG0840012.1
GCA_011801505.1-Fun_JAANRU010000331.1_i000_003884	-	309	Mokosh_TypeI_MkoA	-	1112	True	False	1.2e-06	40.0	0.0	True	False	KAG0839988.1
GCA_011801505.1-Fun_JAANRU010000331.1_i000_003887	-	395	Mokosh_TypeI_MkoB	-	610	True	False	0.14	24.1	0.0	True	False	KAG0839991.1
GCA_011801505.1-Fun_JAANRU010000332.1_i000_003894	-	1044	Mokosh_TypeI_MkoA	-	1112	False	False	7.4e-20	83.7	0.0	False	False	KAG0839921.1
GCA_011801505.1-Fun_JAANRU010000333.1_i000_003905	-	779	Mokosh_TypeI_MkoA	-	1112	False	False	6.7e-14	64.0	0.2	False	False	KAG0839880.1
GCA_011801505.1-Fun_JAANRU010000339.1_i000_003949	-	770	Mokosh_TypeI_MkoA	-	1112	False	False	3.3e-24	98.1	0.0	False	False	KAG0839785.1
GCA_011801505.1-Fun_JAANRU010000347.1_i000_004013	-	516	Mokosh_TypeI_MkoA	-	1112	False	False	8.2e-23	93.5	0.0	False	False	KAG0839697.1
GCA_011801505.1-Fun_JAANRU010000348.1_i000_004017	-	345	Mokosh_TypeI_MkoA	-	1112	False	False	9.6e-27	106.5	0.0	False	False	KAG0839673.1
GCA_011801505.1-Fun_JAANRU010000348.1_i000_004021	-	881	Mokosh_TypeI_MkoA	-	1112	False	False	1.7e-19	82.5	0.0	False	False	KAG0839677.1
GCA_011801505.1-Fun_JAANRU010000349.1_i000_004023	-	486	Mokosh_TypeI_MkoA	-	1112	False	False	7.4e-13	60.5	0.0	False	False	KAG0839651.1
GCA_011801505.1-Fun_JAANRU010000349.1_i000_004031	-	974	Mokosh_TypeI_MkoA	-	1112	False	False	1.4e-20	86.1	0.0	False	False	KAG0839659.1
GCA_011801505.1-Fun_JAANRU010000355.1_i000_004078	-	332	Mokosh_TypeI_MkoA	-	1112	False	False	1.9e-16	72.4	0.0	False	False	KAG0839535.1
GCA_011801505.1-Fun_JAANRU010000356.1_i000_004085	-	373	Mokosh_TypeI_MkoA	-	1112	False	False	4.8e-22	91.0	0.0	False	False	KAG0839517.1
GCA_011801505.1-Fun_JAANRU010000366.1_i000_004159	-	591	Mokosh_TypeI_MkoA	-	1112	False	False	8.9e-23	93.4	3.5	False	False	KAG0839313.1
GCA_011801505.1-Fun_JAANRU010000366.1_i000_004162	-	1830	Mokosh_TypeI_MkoA	-	1112	False	False	3.7e-77	273.5	0.0	False	False	KAG0839316.1
GCA_011801505.1-Fun_JAANRU010000370.1_i000_004194	-	341	Mokosh_TypeI_MkoA	-	1112	False	False	1.0999999999999998e-24	99.7	0.0	False	False	KAG0839256.1
GCA_011801505.1-Fun_JAANRU010000374.1_i000_004222	-	338	Mokosh_TypeI_MkoA	-	1112	False	False	1.1e-09	50.1	0.2	False	False	KAG0839181.1
GCA_011801505.1-Fun_JAANRU010000375.1_i000_004226	-	848	Mokosh_TypeI_MkoA	-	1112	False	False	3.2e-11	55.1	0.0	False	False	KAG0839173.1
GCA_011801505.1-Fun_JAANRU010000377.1_i000_004240	-	700	Mokosh_TypeI_MkoA	-	1112	False	False	1.3e-19	82.9	0.9	False	False	KAG0839135.1
GCA_011801505.1-Fun_JAANRU010000382.1_i000_004268	-	602	Mokosh_TypeI_MkoA	-	1112	False	False	2.7e-22	91.8	0.0	False	False	KAG0839041.1
GCA_011801505.1-Fun_JAANRU010000385.1_i000_004300	-	754	Mokosh_TypeI_MkoA	-	1112	False	False	4.4e-17	74.5	0.0	False	False	KAG0838981.1
GCA_011801505.1-Fun_JAANRU010000390.1_i000_004353	-	424	Mokosh_TypeI_MkoA	-	1112	False	False	5.3e-20	84.2	0.7	False	False	KAG0838819.1
GCA_011801505.1-Fun_JAANRU010000394.1_i000_004386	-	732	Mokosh_TypeI_MkoA	-	1112	False	False	1.9e-25	102.2	0.9	False	False	KAG0838736.1
GCA_011801505.1-Fun_JAANRU010000414.1_i000_004536	-	458	Mokosh_TypeI_MkoA	-	1112	False	False	1.5e-21	89.3	0.0	False	False	KAG0838395.1
GCA_011801505.1-Fun_JAANRU010000423.1_i000_004590	-	346	Mokosh_TypeI_MkoA	-	1112	False	False	9.1e-17	73.5	0.0	False	False	KAG0838259.1
GCA_011801505.1-Fun_JAANRU010000448.1_i000_004771	-	433	Mokosh_TypeI_MkoA	-	1112	False	False	1.1e-19	83.2	0.0	False	False	KAG0837811.1
GCA_011801505.1-Fun_JAANRU010000450.1_i000_004783	-	713	Mokosh_TypeI_MkoA	-	1112	False	False	3e-21	88.3	0.2	False	False	KAG0837779.1
GCA_011801505.1-Fun_JAANRU010000454.1_i000_004822	-	497	Mokosh_TypeI_MkoA	-	1112	False	False	8.7e-15	66.9	0.0	False	False	KAG0837740.1
GCA_011801505.1-Fun_JAANRU010000468.1_i000_004905	-	396	Mokosh_TypeI_MkoA	-	1112	False	False	2e-17	75.7	2.3	False	False	KAG0837445.1
GCA_011801505.1-Fun_JAANRU010000470.1_i000_004923	-	374	Mokosh_TypeI_MkoA	-	1112	False	False	8.1e-21	86.9	0.0	False	False	KAG0837407.1
GCA_011801505.1-Fun_JAANRU010000475.1_i000_004952	-	957	Mokosh_TypeI_MkoA	-	1112	False	False	3e-13	61.8	0.0	False	False	KAG0837332.1
GCA_011801505.1-Fun_JAANRU010000475.1_i000_004954	-	621	Mokosh_TypeI_MkoA	-	1112	False	False	2e-20	85.6	0.0	False	False	KAG0837334.1
GCA_011801505.1-Fun_JAANRU010000483.1_i000_005013	-	455	Mokosh_TypeI_MkoA	-	1112	False	False	2.5000000000000002e-22	91.9	0.0	False	False	KAG0837174.1
GCA_011801505.1-Fun_JAANRU010000484.1_i000_005024	-	609	Mokosh_TypeI_MkoA	-	1112	False	False	1.3e-05	36.6	0.3	False	False	KAG0837160.1
GCA_011801505.1-Fun_JAANRU010000484.1_i000_005025	-	581	Mokosh_TypeI_MkoA	-	1112	False	False	3.5e-19	81.5	0.0	False	False	KAG0837161.1
GCA_011801505.1-Fun_JAANRU010000486.1_i000_005044	-	362	Mokosh_TypeI_MkoA	-	1112	False	False	1.2e-18	79.7	0.0	False	False	KAG0837132.1
GCA_011801505.1-Fun_JAANRU010000502.1_i000_005151	-	400	Mokosh_TypeI_MkoA	-	1112	False	False	3.3e-22	91.5	0.0	False	False	KAG0836860.1
GCA_011801505.1-Fun_JAANRU010000514.1_i000_005241	-	353	Mokosh_TypeI_MkoA	-	1112	False	False	2e-17	75.6	0.0	False	False	KAG0836664.1
GCA_011801505.1-Fun_JAANRU010000517.1_i000_005261	-	788	Mokosh_TypeI_MkoA	-	1112	False	False	5.8e-26	103.9	0.0	False	False	KAG0836614.1
GCA_011801505.1-Fun_JAANRU010000521.1_i000_005289	-	484	Mokosh_TypeI_MkoA	-	1112	False	False	2.2e-15	68.9	0.0	False	False	KAG0836551.1
GCA_011801505.1-Fun_JAANRU010000526.1_i000_005325	-	573	Mokosh_TypeI_MkoA	-	1112	False	False	3.1e-17	75.0	0.6	False	False	KAG0836473.1
GCA_011801505.1-Fun_JAANRU010000532.1_i000_005365	-	635	Mokosh_TypeI_MkoA	-	1112	False	False	1.8000000000000001e-22	92.4	0.7	False	False	KAG0836373.1
GCA_011801505.1-Fun_JAANRU010000535.1_i000_005391	-	649	Mokosh_TypeI_MkoA	-	1112	False	False	3.8e-23	94.6	0.7	False	False	KAG0836329.1
GCA_011801505.1-Fun_JAANRU010000538.1_i000_005409	-	673	Mokosh_TypeI_MkoA	-	1112	False	False	4.6e-16	71.1	0.0	False	False	KAG0836284.1
GCA_011801505.1-Fun_JAANRU010000540.1_i000_005420	-	668	Mokosh_TypeI_MkoA	-	1112	False	False	3.3e-97	339.9	0.7	False	False	KAG0836254.1
GCA_011801505.1-Fun_JAANRU010000544.1_i000_005441	-	406	Mokosh_TypeI_MkoA	-	1112	False	False	6.7e-18	77.2	0.0	False	False	KAG0836202.1
GCA_011801505.1-Fun_JAANRU010000549.1_i000_005475	-	533	Mokosh_TypeI_MkoA	-	1112	False	False	9.2e-19	80.1	0.1	False	False	KAG0836116.1
GCA_011801505.1-Fun_JAANRU010000558.1_i000_005531	-	267	Mokosh_TypeI_MkoA	-	1112	False	False	5.8e-18	77.4	0.1	False	False	KAG0836026.1
GCA_011801505.1-Fun_JAANRU010000564.1_i000_005579	-	471	Mokosh_TypeI_MkoA	-	1112	False	False	6.9999999999999995e-25	100.3	0.0	False	False	KAG0835953.1
GCA_011801505.1-Fun_JAANRU010000573.1_i000_005640	-	1100	Mokosh_TypeI_MkoA	-	1112	False	False	5.8e-16	70.8	1.9	False	False	KAG0835809.1
GCA_011801505.1-Fun_JAANRU010000601.1_i000_005814	-	589	Mokosh_TypeI_MkoA	-	1112	False	False	4.4e-17	74.5	0.0	False	False	KAG0835469.1
GCA_011801505.1-Fun_JAANRU010000602.1_i000_005816	-	342	Mokosh_TypeI_MkoA	-	1112	False	False	9.7e-19	80.0	0.0	False	False	KAG0835452.1
GCA_011801505.1-Fun_JAANRU010000604.1_i000_005834	-	414	Mokosh_TypeI_MkoA	-	1112	False	False	7.5e-20	83.7	0.0	False	False	KAG0835431.1
GCA_011801505.1-Fun_JAANRU010000606.1_i000_005850	-	569	Mokosh_TypeI_MkoA	-	1112	False	False	2.1e-20	85.5	0.0	False	False	KAG0835395.1
GCA_011801505.1-Fun_JAANRU010000610.1_i000_005868	-	2285	Mokosh_TypeI_MkoA	-	1112	False	False	3.7e-17	74.8	0.0	False	False	KAG0835375.1
GCA_011801505.1-Fun_JAANRU010000612.1_i000_005880	-	551	Mokosh_TypeI_MkoA	-	1112	False	False	1.2e-15	69.8	0.0	False	False	KAG0835347.1
GCA_011801505.1-Fun_JAANRU010000620.1_i000_005938	-	301	Mokosh_TypeI_MkoA	-	1112	False	False	2.6e-12	58.7	0.1	False	False	KAG0835227.1
GCA_011801505.1-Fun_JAANRU010000653.1_i000_006136	-	986	Mokosh_TypeI_MkoA	-	1112	False	False	7.199999999999999e-55	199.7	0.5	False	False	KAG0834799.1
GCA_011801505.1-Fun_JAANRU010000662.1_i000_006195	-	996	Mokosh_TypeI_MkoA	-	1112	False	False	2.2e-10	52.3	0.0	False	False	KAG0834672.1
GCA_011801505.1-Fun_JAANRU010000664.1_i000_006208	-	365	Mokosh_TypeI_MkoA	-	1112	False	False	2.6e-15	68.6	0.0	False	False	KAG0834636.1
GCA_011801505.1-Fun_JAANRU010000678.1_i000_006288	-	1040	Mokosh_TypeI_MkoA	-	1112	False	False	5.7e-20	84.1	0.0	False	False	KAG0834461.1
GCA_011801505.1-Fun_JAANRU010000686.1_i000_006333	-	360	Mokosh_TypeI_MkoA	-	1112	False	False	4.7e-18	77.7	0.0	False	False	KAG0834384.1
GCA_011801505.1-Fun_JAANRU010000698.1_i000_006395	-	563	Mokosh_TypeI_MkoA	-	1112	False	False	5.8e-20	84.1	0.0	False	False	KAG0834260.1
GCA_011801505.1-Fun_JAANRU010000703.1_i000_006418	-	425	Mokosh_TypeI_MkoA	-	1112	False	False	1.1e-21	89.8	0.0	False	False	KAG0834217.1
GCA_011801505.1-Fun_JAANRU010000705.1_i000_006425	-	1088	Mokosh_TypeI_MkoA	-	1112	False	False	9.7e-06	37.0	0.0	False	False	KAG0834189.1
GCA_011801505.1-Fun_JAANRU010000708.1_i000_006449	-	573	Mokosh_TypeI_MkoA	-	1112	False	False	5.3e-13	61.0	0.0	False	False	KAG0834127.1
GCA_011801505.1-Fun_JAANRU010000716.1_i000_006487	-	337	Mokosh_TypeI_MkoA	-	1112	False	False	2.4e-17	75.4	0.0	False	False	KAG0834027.1
GCA_011801505.1-Fun_JAANRU010000731.1_i000_006569	-	813	Mokosh_TypeI_MkoA	-	1112	False	False	7.4e-24	96.9	0.0	False	False	KAG0833891.1
GCA_011801505.1-Fun_JAANRU010000735.1_i000_006596	-	554	Mokosh_TypeI_MkoA	-	1112	False	False	6.400000000000001e-22	90.5	0.1	False	False	KAG0833843.1
GCA_011801505.1-Fun_JAANRU010000740.1_i000_006624	-	1054	Mokosh_TypeI_MkoA	-	1112	False	False	7.400000000000001e-22	90.3	10.9	False	False	KAG0833785.1
GCA_011801505.1-Fun_JAANRU010000745.1_i000_006655	-	396	Mokosh_TypeI_MkoA	-	1112	False	False	6e-20	84.0	0.1	False	False	KAG0833720.1
GCA_011801505.1-Fun_JAANRU010000749.1_i000_006680	-	558	Mokosh_TypeI_MkoA	-	1112	False	False	6.8e-14	64.0	0.0	False	False	KAG0833671.1
GCA_011801505.1-Fun_JAANRU010000753.1_i000_006697	-	900	Mokosh_TypeI_MkoA	-	1112	False	False	1.7e-24	99.0	0.0	False	False	KAG0833635.1
GCA_011801505.1-Fun_JAANRU010000756.1_i000_006710	-	2214	Mokosh_TypeI_MkoA	-	1112	False	False	1.7e-07	42.8	0.0	False	False	KAG0833571.1
GCA_011801505.1-Fun_JAANRU010000757.1_i000_006715	-	410	Mokosh_TypeI_MkoA	-	1112	False	False	2.2e-14	65.6	0.0	False	False	KAG0833556.1
GCA_011801505.1-Fun_JAANRU010000759.1_i000_006730	-	337	Mokosh_TypeI_MkoA	-	1112	False	False	9.1e-05	33.7	0.0	False	False	KAG0833536.1
GCA_011801505.1-Fun_JAANRU010000776.1_i000_006815	-	673	Mokosh_TypeI_MkoA	-	1112	False	False	5.2e-19	80.9	0.0	False	False	KAG0833333.1
GCA_011801505.1-Fun_JAANRU010000777.1_i000_006817	-	352	Mokosh_TypeI_MkoA	-	1112	False	False	5.5e-07	41.1	0.0	False	False	KAG0833315.1
GCA_011801505.1-Fun_JAANRU010000781.1_i000_006841	-	508	Mokosh_TypeI_MkoA	-	1112	False	False	1.6e-17	76.0	0.0	False	False	KAG0833271.1
GCA_011801505.1-Fun_JAANRU010000789.1_i000_006887	-	637	Mokosh_TypeI_MkoA	-	1112	False	False	1.9e-20	85.7	0.0	False	False	KAG0833159.1
GCA_011801505.1-Fun_JAANRU010000802.1_i000_006960	-	639	Mokosh_TypeI_MkoA	-	1112	False	False	2.6e-21	88.6	0.0	False	False	KAG0832983.1
GCA_011801505.1-Fun_JAANRU010000810.1_i000_007007	-	613	Mokosh_TypeI_MkoA	-	1112	False	False	9.300000000000001e-32	123.1	0.1	False	False	KAG0832906.1
GCA_011801505.1-Fun_JAANRU010000813.1_i000_007025	-	395	Mokosh_TypeI_MkoA	-	1112	False	False	8.4e-20	83.5	0.0	False	False	KAG0832874.1
GCA_011801505.1-Fun_JAANRU010000828.1_i000_007095	-	892	Mokosh_TypeI_MkoA	-	1112	False	False	8.599999999999999e-24	96.7	0.0	False	False	KAG0832721.1
GCA_011801505.1-Fun_JAANRU010000830.1_i000_007103	-	393	Mokosh_TypeI_MkoA	-	1112	False	False	1.4e-15	69.6	0.0	False	False	KAG0832699.1
GCA_011801505.1-Fun_JAANRU010000843.1_i000_007179	-	337	Mokosh_TypeI_MkoA	-	1112	False	False	8.9e-18	76.8	0.1	False	False	KAG0832497.1
GCA_011801505.1-Fun_JAANRU010000854.1_i000_007233	-	350	Mokosh_TypeI_MkoA	-	1112	False	False	2.1e-18	78.9	0.0	False	False	KAG0832354.1
GCA_011801505.1-Fun_JAANRU010000854.1_i000_007237	-	419	Mokosh_TypeI_MkoA	-	1112	False	False	1.4e-06	39.7	0.0	False	False	KAG0832358.1
GCA_011801505.1-Fun_JAANRU010000863.1_i000_007286	-	379	Mokosh_TypeI_MkoA	-	1112	False	False	2e-17	75.6	0.0	False	False	KAG0832259.1
GCA_011801505.1-Fun_JAANRU010000912.1_i000_007509	-	365	Mokosh_TypeI_MkoA	-	1112	False	False	3.1e-17	75.0	0.0	False	False	KAG0831798.1
GCA_011801505.1-Fun_JAANRU010000913.1_i000_007512	-	372	Mokosh_TypeI_MkoA	-	1112	False	False	1.3e-17	76.2	0.0	False	False	KAG0831791.1
GCA_011801505.1-Fun_JAANRU010000925.1_i000_007566	-	499	Mokosh_TypeI_MkoA	-	1112	False	False	3.9e-21	87.9	0.0	False	False	KAG0831668.1
GCA_011801505.1-Fun_JAANRU010000931.1_i000_007594	-	393	Mokosh_TypeI_MkoA	-	1112	False	False	6.9e-22	90.4	0.0	False	False	KAG0831611.1
GCA_011801505.1-Fun_JAANRU010000938.1_i000_007630	-	1820	Mokosh_TypeI_MkoA	-	1112	False	False	1.5000000000000002e-22	92.6	0.0	False	False	KAG0831535.1
GCA_011801505.1-Fun_JAANRU010000941.1_i000_007643	-	1215	Mokosh_TypeI_MkoA	-	1112	False	False	2.1e-25	102.1	0.1	False	False	KAG0831498.1
GCA_011801505.1-Fun_JAANRU010000943.1_i000_007652	-	307	Mokosh_TypeI_MkoA	-	1112	False	False	7.4e-24	97.0	0.0	False	False	KAG0831479.1
GCA_011801505.1-Fun_JAANRU010000960.1_i000_007737	-	345	Mokosh_TypeI_MkoA	-	1112	False	False	2.2e-15	68.9	0.0	False	False	KAG0831283.1
GCA_011801505.1-Fun_JAANRU010000986.1_i000_007850	-	450	Mokosh_TypeI_MkoA	-	1112	False	False	4.3e-17	74.5	0.0	False	False	KAG0831070.1
GCA_011801505.1-Fun_JAANRU010000989.1_i000_007861	-	499	Mokosh_TypeI_MkoA	-	1112	False	False	6.6e-16	70.6	0.0	False	False	KAG0831039.1
GCA_011801505.1-Fun_JAANRU010001015.1_i000_007979	-	1066	Mokosh_TypeI_MkoA	-	1112	False	False	1.4e-21	89.5	0.0	False	False	KAG0830783.1
GCA_011801505.1-Fun_JAANRU010001020.1_i000_008001	-	451	Mokosh_TypeI_MkoA	-	1112	False	False	2.9e-16	71.8	0.0	False	False	KAG0830741.1
GCA_011801505.1-Fun_JAANRU010001024.1_i000_008021	-	394	Mokosh_TypeI_MkoA	-	1112	False	False	1e-22	93.2	0.0	False	False	KAG0830694.1
GCA_011801505.1-Fun_JAANRU010001029.1_i000_008047	-	351	Mokosh_TypeI_MkoA	-	1112	False	False	1.7e-17	75.9	0.0	False	False	KAG0830647.1
GCA_011801505.1-Fun_JAANRU010001031.1_i000_008058	-	447	Mokosh_TypeI_MkoA	-	1112	False	False	2.1e-15	69.0	0.0	False	False	KAG0830610.1
GCA_011801505.1-Fun_JAANRU010001042.1_i000_008103	-	459	Mokosh_TypeI_MkoA	-	1112	False	False	4.7e-22	91.0	0.4	False	False	KAG0830499.1
GCA_011801505.1-Fun_JAANRU010001046.1_i000_008121	-	544	Mokosh_TypeI_MkoA	-	1112	False	False	4.3999999999999995e-25	101.0	0.0	False	False	KAG0830463.1
GCA_011801505.1-Fun_JAANRU010001046.1_i000_008123	-	833	Mokosh_TypeI_MkoA	-	1112	False	False	4.8e-23	94.3	0.1	False	False	KAG0830465.1
GCA_011801505.1-Fun_JAANRU010001048.1_i000_008133	-	470	Mokosh_TypeI_MkoA	-	1112	False	False	3e-13	61.8	0.0	False	False	KAG0830444.1
GCA_011801505.1-Fun_JAANRU010001053.1_i000_008158	-	381	Mokosh_TypeI_MkoA	-	1112	False	False	2.7e-18	78.5	0.0	False	False	KAG0830395.1
GCA_011801505.1-Fun_JAANRU010001054.1_i000_008163	-	467	Mokosh_TypeI_MkoA	-	1112	False	False	7e-16	70.5	0.0	False	False	KAG0830386.1
GCA_011801505.1-Fun_JAANRU010001058.1_i000_008185	-	444	Mokosh_TypeI_MkoA	-	1112	False	False	1.8e-11	55.9	0.1	False	False	KAG0830335.1
GCA_011801505.1-Fun_JAANRU010001066.1_i000_008226	-	367	Mokosh_TypeI_MkoA	-	1112	False	False	5.3e-08	44.4	0.0	False	False	KAG0830272.1
GCA_011801505.1-Fun_JAANRU010001075.1_i000_008266	-	338	Mokosh_TypeI_MkoA	-	1112	False	False	4.2e-26	104.4	0.0	False	False	KAG0830213.1
GCA_011801505.1-Fun_JAANRU010001080.1_i000_008282	-	1001	Mokosh_TypeI_MkoA	-	1112	False	False	2.2e-20	85.5	0.0	False	False	KAG0830173.1
GCA_011801505.1-Fun_JAANRU010001085.1_i000_008297	-	797	Mokosh_TypeI_MkoA	-	1112	False	False	1.5e-13	62.8	0.0	False	False	KAG0830134.1
GCA_011801505.1-Fun_JAANRU010001088.1_i000_008309	-	438	Mokosh_TypeI_MkoA	-	1112	False	False	1.4e-10	52.9	0.0	False	False	KAG0830096.1
GCA_011801505.1-Fun_JAANRU010001095.1_i000_008336	-	393	Mokosh_TypeI_MkoA	-	1112	False	False	1.9e-15	69.1	0.0	False	False	KAG0830034.1
GCA_011801505.1-Fun_JAANRU010001103.1_i000_008371	-	395	Mokosh_TypeI_MkoA	-	1112	False	False	2.1e-18	78.9	0.0	False	False	KAG0829976.1
GCA_011801505.1-Fun_JAANRU010001114.1_i000_008414	-	665	Mokosh_TypeI_MkoA	-	1112	False	False	1.1e-21	89.8	0.0	False	False	KAG0829864.1
GCA_011801505.1-Fun_JAANRU010001116.1_i000_008425	-	708	Mokosh_TypeI_MkoA	-	1112	False	False	4.0000000000000004e-23	94.5	0.1	False	False	KAG0829849.1
GCA_011801505.1-Fun_JAANRU010001117.1_i000_008426	-	919	Mokosh_TypeI_MkoA	-	1112	False	False	2.5e-18	78.6	0.0	False	False	KAG0829836.1
GCA_011801505.1-Fun_JAANRU010001140.1_i000_008518	-	1849	Mokosh_TypeI_MkoA	-	1112	False	False	1.3e-06	39.8	0.5	False	False	KAG0829611.1
GCA_011801505.1-Fun_JAANRU010001148.1_i000_008551	-	446	Mokosh_TypeI_MkoA	-	1112	False	False	1.1e-22	93.1	0.0	False	False	KAG0829542.1
GCA_011801505.1-Fun_JAANRU010001151.1_i000_008559	-	248	Mokosh_TypeI_MkoA	-	1112	False	False	3.4e-21	88.1	0.0	False	False	KAG0829517.1
GCA_011801505.1-Fun_JAANRU010001168.1_i000_008620	-	469	Mokosh_TypeI_MkoA	-	1112	False	False	7.4e-15	67.2	0.0	False	False	KAG0829400.1
GCA_011801505.1-Fun_JAANRU010001172.1_i000_008633	-	377	Mokosh_TypeI_MkoA	-	1112	False	False	1.5e-06	39.7	0.0	False	False	KAG0829371.1
GCA_011801505.1-Fun_JAANRU010001192.1_i000_008715	-	307	Mokosh_TypeI_MkoA	-	1112	False	False	4.2e-09	48.1	0.0	False	False	KAG0829190.1
GCA_011801505.1-Fun_JAANRU010001242.1_i000_008889	-	891	Mokosh_TypeI_MkoA	-	1112	False	False	5.5e-16	70.9	0.0	False	False	KAG0828805.1
GCA_011801505.1-Fun_JAANRU010001244.1_i000_008900	-	520	Mokosh_TypeI_MkoA	-	1112	False	False	1.2e-24	99.6	0.0	False	False	KAG0828790.1
GCA_011801505.1-Fun_JAANRU010001253.1_i000_008935	-	388	Mokosh_TypeI_MkoA	-	1112	False	False	1.2e-16	73.1	0.0	False	False	KAG0828734.1
GCA_011801505.1-Fun_JAANRU010001276.1_i000_009016	-	405	Mokosh_TypeI_MkoA	-	1112	False	False	2.9e-18	78.4	0.0	False	False	KAG0828546.1
GCA_011801505.1-Fun_JAANRU010001278.1_i000_009024	-	433	Mokosh_TypeI_MkoA	-	1112	False	False	2.7e-22	91.8	0.1	False	False	KAG0828535.1
GCA_011801505.1-Fun_JAANRU010001302.1_i000_009097	-	445	Mokosh_TypeI_MkoA	-	1112	False	False	2.5e-16	72.0	0.0	False	False	KAG0828379.1
GCA_011801505.1-Fun_JAANRU010001304.1_i000_009100	-	524	Mokosh_TypeI_MkoA	-	1112	False	False	6.7e-08	44.1	0.0	False	False	KAG0828364.1
GCA_011801505.1-Fun_JAANRU010001309.1_i000_009120	-	772	Mokosh_TypeI_MkoA	-	1112	False	False	1.5e-15	69.5	0.0	False	False	KAG0828323.1
GCA_011801505.1-Fun_JAANRU010001316.1_i000_009144	-	389	Mokosh_TypeI_MkoA	-	1112	False	False	2.2e-20	85.5	0.0	False	False	KAG0828295.1
GCA_011801505.1-Fun_JAANRU010001330.1_i000_009189	-	1808	Mokosh_TypeI_MkoA	-	1112	False	False	3.1000000000000002e-34	131.3	11.9	False	False	KAG0828187.1
GCA_011801505.1-Fun_JAANRU010001340.1_i000_009214	-	725	Mokosh_TypeI_MkoA	-	1112	False	False	4.8e-15	67.8	0.0	False	False	KAG0828139.1
GCA_011801505.1-Fun_JAANRU010001352.1_i000_009246	-	820	Mokosh_TypeI_MkoA	-	1112	False	False	5.0999999999999995e-24	97.5	0.1	False	False	KAG0828038.1
GCA_011801505.1-Fun_JAANRU010001391.1_i000_009360	-	1728	Mokosh_TypeI_MkoA	-	1112	False	False	2.8e-14	65.2	0.2	False	False	KAG0827730.1
GCA_011801505.1-Fun_JAANRU010001426.1_i000_009458	-	548	Mokosh_TypeI_MkoA	-	1112	False	False	2.0000000000000002e-24	98.9	0.0	False	False	KAG0827521.1
GCA_011801505.1-Fun_JAANRU010001452.1_i000_009544	-	965	Mokosh_TypeI_MkoA	-	1112	False	False	1.8e-07	42.7	0.0	False	False	KAG0827304.1
GCA_011801505.1-Fun_JAANRU010001464.1_i000_009581	-	373	Mokosh_TypeI_MkoA	-	1112	False	False	2.1999999999999997e-25	102.0	0.0	False	False	KAG0827220.1
GCA_011801505.1-Fun_JAANRU010001476.1_i000_009617	-	456	Mokosh_TypeI_MkoA	-	1112	False	False	5.9e-06	37.7	1.7	False	False	KAG0827149.1
GCA_011801505.1-Fun_JAANRU010001490.1_i000_009660	-	389	Mokosh_TypeI_MkoA	-	1112	False	False	4.8e-11	54.5	0.0	False	False	KAG0827031.1
GCA_011801505.1-Fun_JAANRU010001498.1_i000_009686	-	1239	Mokosh_TypeI_MkoA	-	1112	False	False	2.2e-52	191.4	0.2	False	False	KAG0826961.1
GCA_011801505.1-Fun_JAANRU010001506.1_i000_009711	-	589	Mokosh_TypeI_MkoA	-	1112	False	False	8.2e-26	103.4	0.0	False	False	KAG0826923.1
GCA_011801505.1-Fun_JAANRU010001524.1_i000_009758	-	778	Mokosh_TypeI_MkoA	-	1112	False	False	6.8e-26	103.7	0.0	False	False	KAG0826825.1
GCA_011801505.1-Fun_JAANRU010001537.1_i000_009794	-	385	Mokosh_TypeI_MkoA	-	1112	False	False	1.6e-18	79.3	0.0	False	False	KAG0826761.1
GCA_011801505.1-Fun_JAANRU010001537.1_i000_009795	-	411	Mokosh_TypeI_MkoA	-	1112	False	False	0.00013	33.2	0.2	False	False	KAG0826762.1
GCA_011801505.1-Fun_JAANRU010001563.1_i000_009868	-	410	Mokosh_TypeI_MkoA	-	1112	False	False	1.6e-18	79.3	0.0	False	False	KAG0826604.1
GCA_011801505.1-Fun_JAANRU010001575.1_i000_009902	-	360	Mokosh_TypeI_MkoA	-	1112	False	False	1.5e-12	59.5	0.0	False	False	KAG0826535.1
GCA_011801505.1-Fun_JAANRU010001590.1_i000_009941	-	635	Mokosh_TypeI_MkoA	-	1112	False	False	1.2e-23	96.2	2.5	False	False	KAG0826464.1
GCA_011801505.1-Fun_JAANRU010001638.1_i000_010065	-	490	Mokosh_TypeI_MkoA	-	1112	False	False	1.1000000000000001e-27	109.7	0.6	False	False	KAG0826212.1
GCA_011801505.1-Fun_JAANRU010001640.1_i000_010071	-	1309	Mokosh_TypeI_MkoA	-	1112	False	False	1.7e-05	36.1	0.0	False	False	KAG0826199.1
GCA_011801505.1-Fun_JAANRU010001653.1_i000_010107	-	529	Mokosh_TypeI_MkoA	-	1112	False	False	6.700000000000001e-22	90.5	0.0	False	False	KAG0826122.1
GCA_011801505.1-Fun_JAANRU010001674.1_i000_010158	-	400	Mokosh_TypeI_MkoA	-	1112	False	False	7.6e-22	90.3	0.0	False	False	KAG0825994.1
GCA_011801505.1-Fun_JAANRU010001676.1_i000_010165	-	433	Mokosh_TypeI_MkoA	-	1112	False	False	2.3e-18	78.8	0.0	False	False	KAG0825984.1
GCA_011801505.1-Fun_JAANRU010001697.1_i000_010212	-	797	Mokosh_TypeI_MkoA	-	1112	False	False	4.9e-21	87.6	4.5	False	False	KAG0825870.1
GCA_011801505.1-Fun_JAANRU010001859.1_i000_010585	-	429	Mokosh_TypeI_MkoA	-	1112	False	False	4e-21	87.9	0.0	False	False	KAG0825040.1
GCA_011801505.1-Fun_JAANRU010001863.1_i000_010595	-	653	Mokosh_TypeI_MkoA	-	1112	False	False	4.9e-23	94.2	1.2	False	False	KAG0825020.1
GCA_011801505.1-Fun_JAANRU010001866.1_i000_010601	-	472	Mokosh_TypeI_MkoA	-	1112	False	False	1.6e-09	49.4	0.2	False	False	KAG0825010.1
GCA_011801505.1-Fun_JAANRU010001876.1_i000_010623	-	346	Mokosh_TypeI_MkoA	-	1112	False	False	4e-27	107.8	0.0	False	False	KAG0824965.1
GCA_011801505.1-Fun_JAANRU010001886.1_i000_010644	-	399	Mokosh_TypeI_MkoA	-	1112	False	False	4.9e-20	84.3	0.0	False	False	KAG0824919.1
GCA_011801505.1-Fun_JAANRU010001890.1_i000_010652	-	468	Mokosh_TypeI_MkoA	-	1112	False	False	9.9e-15	66.7	0.4	False	False	KAG0824891.1
GCA_011801505.1-Fun_JAANRU010001893.1_i000_010658	-	435	Mokosh_TypeI_MkoA	-	1112	False	False	3e-17	75.1	0.0	False	False	KAG0824877.1
GCA_011801505.1-Fun_JAANRU010001898.1_i000_010669	-	1310	Mokosh_TypeI_MkoA	-	1112	False	False	3.599999999999999e-24	98.0	0.0	False	False	KAG0824854.1
GCA_011801505.1-Fun_JAANRU010001953.1_i000_010776	-	729	Mokosh_TypeI_MkoA	-	1112	False	False	6.6e-21	87.2	0.0	False	False	KAG0824627.1
GCA_011801505.1-Fun_JAANRU010001973.1_i000_010814	-	597	Mokosh_TypeI_MkoA	-	1112	False	False	1.9e-20	85.7	0.0	False	False	KAG0824558.1
GCA_011801505.1-Fun_JAANRU010002058.1_i000_010984	-	410	Mokosh_TypeI_MkoA	-	1112	False	False	8.9e-17	73.5	0.0	False	False	KAG0824171.1
GCA_011801505.1-Fun_JAANRU010002076.1_i000_011022	-	563	Mokosh_TypeI_MkoA	-	1112	False	False	3.3e-20	84.9	3.2	False	False	KAG0824094.1
GCA_011801505.1-Fun_JAANRU010002084.1_i000_011038	-	429	Mokosh_TypeI_MkoA	-	1112	False	False	5e-22	90.9	0.1	False	False	KAG0824066.1
GCA_011801505.1-Fun_JAANRU010002159.1_i000_011166	-	457	Mokosh_TypeI_MkoA	-	1112	False	False	0.00034	31.9	1.8	False	False	KAG0823738.1
GCA_011801505.1-Fun_JAANRU010002169.1_i000_011179	-	390	Mokosh_TypeI_MkoA	-	1112	False	False	4.9e-18	77.7	0.0	False	False	KAG0823708.1
GCA_011801505.1-Fun_JAANRU010002175.1_i000_011194	-	319	Mokosh_TypeI_MkoA	-	1112	False	False	3.3e-23	94.8	0.0	False	False	KAG0823687.1
GCA_011801505.1-Fun_JAANRU010002385.1_i000_011536	-	936	Mokosh_TypeI_MkoA	-	1112	False	False	1.7e-26	105.7	0.2	False	False	KAG0822978.1
GCA_011801505.1-Fun_JAANRU010002394.1_i000_011546	-	495	Mokosh_TypeI_MkoA	-	1112	False	False	1.3e-22	92.8	0.1	False	False	KAG0822951.1
GCA_011801505.1-Fun_JAANRU010002400.1_i000_011553	-	382	Mokosh_TypeI_MkoA	-	1112	False	False	4.2e-18	77.9	0.0	False	False	KAG0822938.1
GCA_011801505.1-Fun_JAANRU010002405.1_i000_011559	-	531	Mokosh_TypeI_MkoA	-	1112	False	False	1.4e-20	86.2	0.2	False	False	KAG0822924.1
GCA_011801505.1-Fun_JAANRU010002420.1_i000_011583	-	258	Mokosh_TypeI_MkoA	-	1112	False	False	5.5e-08	44.4	0.0	False	False	KAG0822881.1
GCA_011801505.1-Fun_JAANRU010002462.1_i000_011642	-	340	Mokosh_TypeI_MkoA	-	1112	False	False	4.7e-25	100.9	0.0	False	False	KAG0822751.1
GCA_011801505.1-Fun_JAANRU010002548.1_i000_011756	-	325	Mokosh_TypeI_MkoA	-	1112	False	False	2.1e-15	69.0	0.0	False	False	KAG0822464.1
GCA_011801505.1-Fun_JAANRU010002550.1_i000_011758	-	428	Mokosh_TypeI_MkoA	-	1112	False	False	8.9e-19	80.1	0.0	False	False	KAG0822457.1
GCA_011801505.1-Fun_JAANRU010002570.1_i000_011782	-	344	Mokosh_TypeI_MkoA	-	1112	False	False	2e-27	108.8	0.0	False	False	KAG0822393.1
GCA_011801505.1-Fun_JAANRU010002727.1_i000_011970	-	514	Mokosh_TypeI_MkoA	-	1112	False	False	4.7e-21	87.7	0.0	False	False	KAG0821962.1
GCA_011801505.1-Fun_JAANRU010002845.1_i000_012092	-	402	Mokosh_TypeI_MkoA	-	1112	False	False	3e-19	81.7	0.0	False	False	KAG0821655.1
GCA_011801505.1-Fun_JAANRU010002847.1_i000_012096	-	384	Mokosh_TypeI_MkoA	-	1112	False	False	1.1e-21	89.8	0.1	False	False	KAG0821649.1
GCA_011801505.1-Fun_JAANRU010002924.1_i000_012189	-	366	Mokosh_TypeI_MkoA	-	1112	False	False	1.4e-16	72.8	0.0	False	False	KAG0821427.1
GCA_011801505.1-Fun_JAANRU010003049.1_i000_012300	-	417	Mokosh_TypeI_MkoA	-	1112	False	False	9.1e-22	90.0	0.0	False	False	KAG0821163.1
GCA_011801505.1-Fun_JAANRU010003085.1_i000_012334	-	430	Mokosh_TypeI_MkoA	-	1112	False	False	6.3e-13	60.8	0.0	False	False	KAG0821076.1
GCA_011801505.1-Fun_JAANRU010003234.1_i000_012469	-	457	Mokosh_TypeI_MkoA	-	1112	False	False	6.4e-07	40.9	0.0	False	False	KAG0820778.1
GCA_011801555.1-Fun_JAANRX010000001.1_i000_000013	-	395	Mokosh_TypeI_MkoA	-	1112	False	False	0.00025	32.3	0.0	False	False	KAG0890169.1
GCA_011801555.1-Fun_JAANRX010000001.1_i000_000026	-	451	Mokosh_TypeI_MkoA	-	1112	False	False	2.9e-16	71.8	0.0	False	False	KAG0890182.1
GCA_011801555.1-Fun_JAANRX010000003.1_i000_000056	-	630	Mokosh_TypeI_MkoA	-	1112	False	False	9.9e-21	86.6	1.3	False	False	KAG0890116.1
GCA_011801555.1-Fun_JAANRX010000004.1_i000_000074	-	384	Mokosh_TypeI_MkoA	-	1112	False	False	1.9e-20	85.7	0.0	False	False	KAG0890087.1
GCA_011801555.1-Fun_JAANRX010000004.1_i000_000091	-	491	Mokosh_TypeI_MkoA	-	1112	False	False	2.5e-06	38.9	0.2	False	False	KAG0890104.1
GCA_011801555.1-Fun_JAANRX010000008.1_i000_000139	-	1657	Mokosh_TypeI_MkoA	-	1112	False	False	1.8e-26	105.6	1.5	False	False	KAG0890023.1
GCA_011801555.1-Fun_JAANRX010000014.1_i000_000257	-	345	Mokosh_TypeI_MkoA	-	1112	False	False	2.4e-19	82.0	0.0	False	False	KAG0889898.1
GCA_011801555.1-Fun_JAANRX010000018.1_i000_000332	-	1228	Mokosh_TypeI_MkoA	-	1112	False	False	7.6e-18	77.1	0.1	False	False	KAG0889813.1
GCA_011801555.1-Fun_JAANRX010000021.1_i000_000382	-	1169	Mokosh_TypeI_MkoA	-	1112	False	False	1.1e-68	245.5	0.0	False	False	KAG0889751.1
GCA_011801555.1-Fun_JAANRX010000021.1_i000_000388	-	806	Mokosh_TypeI_MkoA	-	1112	False	False	2e-14	65.7	35.7	False	False	KAG0889757.1
GCA_011801555.1-Fun_JAANRX010000021.1_i000_000389	-	317	Mokosh_TypeI_MkoA	-	1112	False	False	9.499999999999999e-25	99.9	0.0	False	False	KAG0889758.1
GCA_011801555.1-Fun_JAANRX010000023.1_i000_000421	-	622	Mokosh_TypeI_MkoA	-	1112	False	False	3e-20	85.0	0.0	False	False	KAG0889722.1
GCA_011801555.1-Fun_JAANRX010000025.1_i000_000452	-	488	Mokosh_TypeI_MkoA	-	1112	False	False	2.5e-23	95.2	0.0	False	False	KAG0889673.1
GCA_011801555.1-Fun_JAANRX010000029.1_i000_000522	-	338	Mokosh_TypeI_MkoA	-	1112	False	False	4.2e-26	104.4	0.0	False	False	KAG0889586.1
GCA_011801555.1-Fun_JAANRX010000029.1_i000_000524	-	1054	Mokosh_TypeI_MkoA	-	1112	False	False	2.8e-16	71.9	0.0	False	False	KAG0889588.1
GCA_011801555.1-Fun_JAANRX010000036.1_i000_000645	-	491	Mokosh_TypeI_MkoA	-	1112	False	False	6.5e-11	54.1	2.0	False	False	KAG0889456.1
GCA_011801555.1-Fun_JAANRX010000040.1_i000_000707	-	629	Mokosh_TypeI_MkoA	-	1112	False	False	1.3e-31	122.6	0.0	False	False	KAG0889384.1
GCA_011801555.1-Fun_JAANRX010000040.1_i000_000709	-	799	Mokosh_TypeI_MkoA	-	1112	False	False	5.7e-26	104.0	0.0	False	False	KAG0889386.1
GCA_011801555.1-Fun_JAANRX010000040.1_i000_000713	-	411	Mokosh_TypeI_MkoA	-	1112	False	False	6.8e-15	67.3	0.0	False	False	KAG0889390.1
GCA_011801555.1-Fun_JAANRX010000041.1_i000_000729	-	655	Mokosh_TypeI_MkoA	-	1112	False	False	3.8e-21	88.0	1.5	False	False	KAG0889378.1
GCA_011801555.1-Fun_JAANRX010000042.1_i000_000752	-	1100	Mokosh_TypeI_MkoA	-	1112	False	False	5.8e-16	70.8	1.9	False	False	KAG0889364.1
GCA_011801555.1-Fun_JAANRX010000043.1_i000_000769	-	621	Mokosh_TypeI_MkoA	-	1112	False	False	2e-20	85.6	0.0	False	False	KAG0889343.1
GCA_011801555.1-Fun_JAANRX010000043.1_i000_000771	-	957	Mokosh_TypeI_MkoA	-	1112	False	False	3e-13	61.8	0.0	False	False	KAG0889345.1
GCA_011801555.1-Fun_JAANRX010000047.1_i000_000826	-	510	Mokosh_TypeI_MkoA	-	1112	False	False	4.0000000000000003e-28	111.1	0.0	False	False	KAG0889266.1
GCA_011801555.1-Fun_JAANRX010000048.1_i000_000832	-	1099	Mokosh_TypeI_MkoA	-	1112	False	False	1.5e-21	89.3	0.0	False	False	KAG0889243.1
GCA_011801555.1-Fun_JAANRX010000049.1_i000_000850	-	403	Mokosh_TypeI_MkoA	-	1112	False	False	1.1e-21	89.8	0.2	False	False	KAG0889229.1
GCA_011801555.1-Fun_JAANRX010000062.1_i000_001019	-	1638	Mokosh_TypeI_MkoA	-	1112	False	False	6.400000000000001e-22	90.5	0.0	False	False	KAG0889036.1
GCA_011801555.1-Fun_JAANRX010000068.1_i000_001112	-	555	Mokosh_TypeI_MkoA	-	1112	False	False	4.7e-21	87.7	0.0	False	False	KAG0888937.1
GCA_011801555.1-Fun_JAANRX010000077.1_i000_001220	-	733	Mokosh_TypeI_MkoA	-	1112	False	False	3.3e-26	104.8	0.0	False	False	KAG0888810.1
GCA_011801555.1-Fun_JAANRX010000078.1_i000_001244	-	610	Mokosh_TypeI_MkoA	-	1112	False	False	7.6e-21	87.0	0.0	False	False	KAG0888804.1
GCA_011801555.1-Fun_JAANRX010000085.1_i000_001329	-	255	Mokosh_TypeI_MkoA	-	1112	False	False	1.1e-06	40.0	0.0	False	False	KAG0888702.1
GCA_011801555.1-Fun_JAANRX010000086.1_i000_001338	-	508	Mokosh_TypeI_MkoA	-	1112	False	False	1.2e-06	40.0	0.1	False	False	KAG0888682.1
GCA_011801555.1-Fun_JAANRX010000087.1_i000_001357	-	619	Mokosh_TypeI_MkoA	-	1112	False	False	8.9e-22	90.1	5.7	False	False	KAG0888672.1
GCA_011801555.1-Fun_JAANRX010000088.1_i000_001368	-	351	Mokosh_TypeI_MkoA	-	1112	False	False	2.1e-25	102.1	0.0	False	False	KAG0888653.1
GCA_011801555.1-Fun_JAANRX010000090.1_i000_001398	-	797	Mokosh_TypeI_MkoA	-	1112	False	False	1.5e-13	62.8	0.0	False	False	KAG0888632.1
GCA_011801555.1-Fun_JAANRX010000091.1_i000_001413	-	567	Mokosh_TypeI_MkoA	-	1112	False	False	1.5e-17	76.1	0.0	False	False	KAG0888615.1
GCA_011801555.1-Fun_JAANRX010000094.1_i000_001440	-	505	Mokosh_TypeI_MkoA	-	1112	False	False	7.8e-23	93.6	0.0	False	False	KAG0888562.1
GCA_011801555.1-Fun_JAANRX010000096.1_i000_001468	-	520	Mokosh_TypeI_MkoA	-	1112	False	False	3.2000000000000003e-28	111.4	0.0	False	False	KAG0888536.1
GCA_011801555.1-Fun_JAANRX010000097.1_i000_001482	-	1054	Mokosh_TypeI_MkoA	-	1112	False	False	7.400000000000001e-22	90.3	10.9	False	False	KAG0888517.1
GCA_011801555.1-Fun_JAANRX010000099.1_i000_001511	-	390	Mokosh_TypeI_MkoA	-	1112	False	False	8.6e-15	66.9	0.2	False	False	KAG0888486.1
GCA_011801555.1-Fun_JAANRX010000101.1_i000_001541	-	1203	Mokosh_TypeI_MkoA	-	1112	False	False	9.6e-23	93.3	0.0	False	False	KAG0888454.1
GCA_011801555.1-Fun_JAANRX010000101.1_i000_001544	-	650	Mokosh_TypeI_MkoA	-	1112	False	False	2.9e-19	81.8	0.2	False	False	KAG0888457.1
GCA_011801555.1-Fun_JAANRX010000103.1_i000_001561	-	685	Mokosh_TypeI_MkoA	-	1112	False	False	1.1e-17	76.6	0.0	False	False	KAG0888427.1
GCA_011801555.1-Fun_JAANRX010000105.1_i000_001580	-	639	Mokosh_TypeI_MkoA	-	1112	False	False	1.7e-20	85.9	0.0	False	False	KAG0888407.1
GCA_011801555.1-Fun_JAANRX010000105.1_i000_001587	-	614	Mokosh_TypeI_MkoA	-	1112	False	False	9.6e-21	86.6	0.0	False	False	KAG0888414.1
GCA_011801555.1-Fun_JAANRX010000106.1_i000_001595	-	823	Mokosh_TypeI_MkoA	-	1112	False	False	1.5e-05	36.4	1.4	False	False	KAG0888401.1
GCA_011801555.1-Fun_JAANRX010000108.1_i000_001613	-	910	Mokosh_TypeI_MkoA	-	1112	False	False	3.3e-17	74.9	0.0	False	False	KAG0888369.1
GCA_011801555.1-Fun_JAANRX010000110.1_i000_001644	-	895	Mokosh_TypeI_MkoA	-	1112	False	False	1.1e-11	56.7	0.0	False	False	KAG0888349.1
GCA_011801555.1-Fun_JAANRX010000116.1_i000_001697	-	531	Mokosh_TypeI_MkoA	-	1112	False	False	1.4e-20	86.2	0.2	False	False	KAG0888274.1
GCA_011801555.1-Fun_JAANRX010000117.1_i000_001716	-	373	Mokosh_TypeI_MkoA	-	1112	False	False	2.1999999999999997e-25	102.0	0.0	False	False	KAG0888271.1
GCA_011801555.1-Fun_JAANRX010000123.1_i000_001779	-	1820	Mokosh_TypeI_MkoA	-	1112	False	False	1.5000000000000002e-22	92.6	0.0	False	False	KAG0888190.1
GCA_011801555.1-Fun_JAANRX010000128.1_i000_001839	-	402	Mokosh_TypeI_MkoA	-	1112	False	False	3e-19	81.7	0.0	False	False	KAG0888123.1
GCA_011801555.1-Fun_JAANRX010000137.1_i000_001948	-	235	Mokosh_TypeI_MkoA	-	1112	False	False	2.8e-08	45.4	0.0	False	False	KAG0887993.1
GCA_011801555.1-Fun_JAANRX010000138.1_i000_001965	-	350	Mokosh_TypeI_MkoA	-	1112	False	False	1.9e-14	65.8	0.0	False	False	KAG0887986.1
GCA_011801555.1-Fun_JAANRX010000144.1_i000_002029	-	424	Mokosh_TypeI_MkoA	-	1112	False	False	5.3e-20	84.2	0.7	False	False	KAG0887921.1
GCA_011801555.1-Fun_JAANRX010000148.1_i000_002076	-	865	Mokosh_TypeI_MkoA	-	1112	False	False	1.6000000000000002e-23	95.8	0.0	False	False	KAG0887861.1
GCA_011801555.1-Fun_JAANRX010000153.1_i000_002120	-	581	Mokosh_TypeI_MkoA	-	1112	False	False	3.2e-21	88.2	0.0	False	False	KAG0887810.1
GCA_011801555.1-Fun_JAANRX010000155.1_i000_002143	-	473	Mokosh_TypeI_MkoA	-	1112	False	False	1.7e-09	49.4	0.2	False	False	KAG0887787.1
GCA_011801555.1-Fun_JAANRX010000160.1_i000_002192	-	524	Mokosh_TypeI_MkoA	-	1112	False	False	6e-14	64.1	0.0	False	False	KAG0887728.1
GCA_011801555.1-Fun_JAANRX010000162.1_i000_002208	-	238	Mokosh_TypeI_MkoA	-	1112	False	False	2e-09	49.2	0.0	False	False	KAG0887694.1
GCA_011801555.1-Fun_JAANRX010000166.1_i000_002256	-	372	Mokosh_TypeI_MkoA	-	1112	False	False	6.6e-21	87.2	0.0	False	False	KAG0887647.1
GCA_011801555.1-Fun_JAANRX010000166.1_i000_002266	-	193	Mokosh_TypeI_MkoA	-	1112	False	False	9.5e-15	66.8	0.0	False	False	KAG0887657.1
GCA_011801555.1-Fun_JAANRX010000173.1_i000_002338	-	364	Mokosh_TypeI_MkoA	-	1112	False	False	2.6e-27	108.4	0.0	False	False	KAG0887561.1
GCA_011801555.1-Fun_JAANRX010000175.1_i000_002358	-	459	Mokosh_TypeI_MkoA	-	1112	False	False	4.7e-22	91.0	0.4	False	False	KAG0887540.1
GCA_011801555.1-Fun_JAANRX010000179.1_i000_002394	-	373	Mokosh_TypeI_MkoA	-	1112	False	False	4.8e-22	91.0	0.0	False	False	KAG0887505.1
GCA_011801555.1-Fun_JAANRX010000181.1_i000_002410	-	552	Mokosh_TypeI_MkoA	-	1112	False	False	2.9e-07	42.0	0.0	False	False	KAG0887483.1
GCA_011801555.1-Fun_JAANRX010000193.1_i000_002537	-	417	Mokosh_TypeI_MkoA	-	1112	False	False	1.3e-20	86.2	0.0	False	False	KAG0887337.1
GCA_011801555.1-Fun_JAANRX010000196.1_i000_002570	-	732	Mokosh_TypeI_MkoA	-	1112	False	False	1.9e-25	102.2	0.9	False	False	KAG0887302.1
GCA_011801555.1-Fun_JAANRX010000198.1_i000_002585	-	396	Mokosh_TypeI_MkoA	-	1112	False	False	2e-17	75.7	2.3	False	False	KAG0887279.1
GCA_011801555.1-Fun_JAANRX010000199.1_i000_002594	-	493	Mokosh_TypeI_MkoA	-	1112	False	False	9.9e-27	106.5	0.2	False	False	KAG0887268.1
GCA_011801555.1-Fun_JAANRX010000210.1_i000_002705	-	619	Mokosh_TypeI_MkoA	-	1112	False	False	1.6e-21	89.2	0.1	False	False	KAG0887150.1
GCA_011801555.1-Fun_JAANRX010000212.1_i000_002725	-	772	Mokosh_TypeI_MkoA	-	1112	False	False	1.5e-15	69.5	0.0	False	False	KAG0887120.1
GCA_011801555.1-Fun_JAANRX010000223.1_i000_002831	-	833	Mokosh_TypeI_MkoA	-	1112	False	False	5.399999999999999e-25	100.7	0.0	False	False	KAG0887011.1
GCA_011801555.1-Fun_JAANRX010000225.1_i000_002843	-	414	Mokosh_TypeI_MkoA	-	1112	False	False	7.5e-20	83.7	0.0	False	False	KAG0886985.1
GCA_011801555.1-Fun_JAANRX010000231.1_i000_002904	-	668	Mokosh_TypeI_MkoA	-	1112	False	False	3.3e-97	339.9	0.7	False	False	KAG0886919.1
GCA_011801555.1-Fun_JAANRX010000241.1_i000_003015	-	467	Mokosh_TypeI_MkoA	-	1112	False	False	7e-16	70.5	0.0	False	False	KAG0886803.1
GCA_011801555.1-Fun_JAANRX010000243.1_i000_003029	-	502	Mokosh_TypeI_MkoA	-	1112	False	False	8.1e-23	93.5	0.0	False	False	KAG0886773.1
GCA_011801555.1-Fun_JAANRX010000247.1_i000_003076	-	746	Mokosh_TypeI_MkoA	-	1112	False	False	1.1e-21	89.8	0.0	False	False	KAG0886728.1
GCA_011801555.1-Fun_JAANRX010000248.1_i000_003088	-	467	Mokosh_TypeI_MkoA	-	1112	False	False	4.1000000000000004e-22	91.2	0.0	False	False	KAG0886721.1
GCA_011801555.1-Fun_JAANRX010000249.1_i000_003092	-	393	Mokosh_TypeI_MkoA	-	1112	False	False	6.9e-22	90.4	0.0	False	False	KAG0886706.1
GCA_011801555.1-Fun_JAANRX010000253.1_i000_003125	-	792	Mokosh_TypeI_MkoA	-	1112	False	False	1.4000000000000002e-23	96.0	0.1	False	False	KAG0886671.1
GCA_011801555.1-Fun_JAANRX010000254.1_i000_003131	-	2280	Mokosh_TypeI_MkoA	-	1112	False	False	4.6e-09	48.0	0.0	False	False	KAG0886665.1
GCA_011801555.1-Fun_JAANRX010000255.1_i000_003138	-	352	Mokosh_TypeI_MkoA	-	1112	False	False	1.4e-25	102.6	0.0	False	False	KAG0886655.1
GCA_011801555.1-Fun_JAANRX010000255.1_i000_003140	-	416	Mokosh_TypeI_MkoA	-	1112	False	False	1.1e-05	36.8	0.0	False	False	KAG0886657.1
GCA_011801555.1-Fun_JAANRX010000256.1_i000_003151	-	437	Mokosh_TypeI_MkoA	-	1112	False	False	5.5e-25	100.7	0.0	False	False	KAG0886650.1
GCA_011801555.1-Fun_JAANRX010000259.1_i000_003175	-	374	Mokosh_TypeI_MkoA	-	1112	False	False	1.3e-07	43.2	0.1	False	False	KAG0886619.1
GCA_011801555.1-Fun_JAANRX010000275.1_i000_003315	-	833	Mokosh_TypeI_MkoA	-	1112	False	False	6.9e-19	80.5	0.5	False	False	KAG0886467.1
GCA_011801555.1-Fun_JAANRX010000280.1_i000_003356	-	613	Mokosh_TypeI_MkoA	-	1112	False	False	9.300000000000001e-32	123.1	0.1	False	False	KAG0886426.1
GCA_011801555.1-Fun_JAANRX010000282.1_i000_003369	-	466	Mokosh_TypeI_MkoA	-	1112	False	False	5.6e-09	47.7	0.0	False	False	KAG0886404.1
GCA_011801555.1-Fun_JAANRX010000285.1_i000_003392	-	378	Mokosh_TypeI_MkoA	-	1112	False	False	8.200000000000001e-22	90.2	0.0	False	False	KAG0886383.1
GCA_011801555.1-Fun_JAANRX010000293.1_i000_003474	-	399	Mokosh_TypeI_MkoA	-	1112	False	False	8.5e-21	86.8	0.0	False	False	KAG0886296.1
GCA_011801555.1-Fun_JAANRX010000299.1_i000_003518	-	776	Mokosh_TypeI_MkoA	-	1112	False	False	2.8e-26	105.0	0.0	False	False	KAG0886233.1
GCA_011801555.1-Fun_JAANRX010000301.1_i000_003540	-	472	Mokosh_TypeI_MkoA	-	1112	False	False	1.8e-20	85.8	0.0	False	False	KAG0886212.1
GCA_011801555.1-Fun_JAANRX010000302.1_i000_003551	-	1013	Mokosh_TypeI_MkoA	-	1112	False	False	9.2e-16	70.1	0.9	False	False	KAG0886203.1
GCA_011801555.1-Fun_JAANRX010000304.1_i000_003559	-	413	Mokosh_TypeI_MkoA	-	1112	False	False	7.4e-26	103.6	0.1	False	False	KAG0886182.1
GCA_011801555.1-Fun_JAANRX010000313.1_i000_003638	-	405	Mokosh_TypeI_MkoA	-	1112	False	False	2.9e-18	78.4	0.0	False	False	KAG0886092.1
GCA_011801555.1-Fun_JAANRX010000326.1_i000_003755	-	1728	Mokosh_TypeI_MkoA	-	1112	False	False	2.8e-14	65.2	0.2	False	False	KAG0885961.1
GCA_011801555.1-Fun_JAANRX010000329.1_i000_003776	-	919	Mokosh_TypeI_MkoA	-	1112	False	False	2.5e-18	78.6	0.0	False	False	KAG0885932.1
GCA_011801555.1-Fun_JAANRX010000333.1_i000_003805	-	1044	Mokosh_TypeI_MkoA	-	1112	False	False	7.4e-20	83.7	0.0	False	False	KAG0885895.1
GCA_011801555.1-Fun_JAANRX010000334.1_i000_003815	-	471	Mokosh_TypeI_MkoA	-	1112	False	False	6.9999999999999995e-25	100.3	0.0	False	False	KAG0885882.1
GCA_011801555.1-Fun_JAANRX010000334.1_i000_003821	-	563	Mokosh_TypeI_MkoA	-	1112	False	False	3.3e-20	84.9	3.2	False	False	KAG0885888.1
GCA_011801555.1-Fun_JAANRX010000336.1_i000_003833	-	779	Mokosh_TypeI_MkoA	-	1112	False	False	6.7e-14	64.0	0.2	False	False	KAG0885870.1
GCA_011801555.1-Fun_JAANRX010000340.1_i000_003859	-	346	Mokosh_TypeI_MkoA	-	1112	False	False	4e-27	107.8	0.0	False	False	KAG0885830.1
GCA_011801555.1-Fun_JAANRX010000344.1_i000_003900	-	400	Mokosh_TypeI_MkoA	-	1112	False	False	3.3e-22	91.5	0.0	False	False	KAG0885793.1
GCA_011801555.1-Fun_JAANRX010000355.1_i000_003980	-	486	Mokosh_TypeI_MkoA	-	1112	False	False	7.4e-13	60.5	0.0	False	False	KAG0885683.1
GCA_011801555.1-Fun_JAANRX010000355.1_i000_003988	-	974	Mokosh_TypeI_MkoA	-	1112	False	False	1.4e-20	86.1	0.0	False	False	KAG0885691.1
GCA_011801555.1-Fun_JAANRX010000360.1_i000_004029	-	267	Mokosh_TypeI_MkoA	-	1112	False	False	5.8e-18	77.4	0.1	False	False	KAG0885644.1
GCA_011801555.1-Fun_JAANRX010000364.1_i000_004064	-	388	Mokosh_TypeI_MkoA	-	1112	False	False	1.1e-19	83.2	0.0	False	False	KAG0885603.1
GCA_011801555.1-Fun_JAANRX010000368.1_i000_004093	-	509	Mokosh_TypeI_MkoA	-	1112	False	False	3.9e-21	87.9	0.8	False	False	KAG0885567.1
GCA_011801555.1-Fun_JAANRX010000371.1_i000_004113	-	613	Mokosh_TypeI_MkoA	-	1112	False	False	7.1e-15	67.2	0.0	False	False	KAG0885541.1
GCA_011801555.1-Fun_JAANRX010000372.1_i000_004121	-	489	Mokosh_TypeI_MkoA	-	1112	False	False	1.7e-18	79.2	0.1	False	False	KAG0885534.1
GCA_011801555.1-Fun_JAANRX010000373.1_i000_004133	-	338	Mokosh_TypeI_MkoA	-	1112	False	False	1.1e-09	50.1	0.2	False	False	KAG0885527.1
GCA_011801555.1-Fun_JAANRX010000380.1_i000_004182	-	591	Mokosh_TypeI_MkoA	-	1112	False	False	8.9e-23	93.4	3.5	False	False	KAG0885466.1
GCA_011801555.1-Fun_JAANRX010000380.1_i000_004185	-	1830	Mokosh_TypeI_MkoA	-	1112	False	False	3.7e-77	273.5	0.0	False	False	KAG0885469.1
GCA_011801555.1-Fun_JAANRX010000388.1_i000_004248	-	552	Mokosh_TypeI_MkoA	-	1112	False	False	2.3e-16	72.2	0.0	False	False	KAG0885393.1
GCA_011801555.1-Fun_JAANRX010000390.1_i000_004261	-	346	Mokosh_TypeI_MkoA	-	1112	False	False	9.1e-17	73.5	0.0	False	False	KAG0885379.1
GCA_011801555.1-Fun_JAANRX010000394.1_i000_004288	-	332	Mokosh_TypeI_MkoA	-	1112	False	False	3.0999999999999997e-24	98.2	0.1	False	False	KAG0885342.1
GCA_011801555.1-Fun_JAANRX010000394.1_i000_004291	-	392	Mokosh_TypeI_MkoA	-	1112	False	False	0.00019	32.7	0.0	False	False	KAG0885345.1
GCA_011801555.1-Fun_JAANRX010000398.1_i000_004316	-	325	Mokosh_TypeI_MkoA	-	1112	False	False	2.1e-15	69.0	0.0	False	False	KAG0885313.1
GCA_011801555.1-Fun_JAANRX010000402.1_i000_004349	-	395	Mokosh_TypeI_MkoB	-	610	True	False	0.14	24.1	0.0	True	False	KAG0885271.1
GCA_011801555.1-Fun_JAANRX010000402.1_i000_004352	-	248	Mokosh_TypeI_MkoA	-	1112	True	False	6.3e-05	34.3	0.0	True	False	KAG0885274.1
GCA_011801555.1-Fun_JAANRX010000407.1_i000_004392	-	650	Mokosh_TypeI_MkoA	-	1112	False	False	4.9000000000000005e-27	107.5	0.1	False	False	KAG0885236.1
GCA_011801555.1-Fun_JAANRX010000432.1_i000_004577	-	754	Mokosh_TypeI_MkoA	-	1112	False	False	4.4e-17	74.5	0.0	False	False	KAG0885029.1
GCA_011801555.1-Fun_JAANRX010000434.1_i000_004585	-	433	Mokosh_TypeI_MkoA	-	1112	False	False	1.1e-19	83.2	0.0	False	False	KAG0885012.1
GCA_011801555.1-Fun_JAANRX010000437.1_i000_004609	-	713	Mokosh_TypeI_MkoA	-	1112	False	False	3e-21	88.3	0.2	False	False	KAG0884990.1
GCA_011801555.1-Fun_JAANRX010000438.1_i000_004619	-	522	Mokosh_TypeI_MkoA	-	1112	False	False	1.5e-16	72.8	0.0	False	False	KAG0884982.1
GCA_011801555.1-Fun_JAANRX010000444.1_i000_004665	-	497	Mokosh_TypeI_MkoA	-	1112	False	False	8.7e-15	66.9	0.0	False	False	KAG0884933.1
GCA_011801555.1-Fun_JAANRX010000451.1_i000_004721	-	455	Mokosh_TypeI_MkoA	-	1112	False	False	2.5000000000000002e-22	91.9	0.0	False	False	KAG0884868.1
GCA_011801555.1-Fun_JAANRX010000456.1_i000_004754	-	558	Mokosh_TypeI_MkoA	-	1112	False	False	6.8e-14	64.0	0.0	False	False	KAG0884830.1
GCA_011801555.1-Fun_JAANRX010000461.1_i000_004785	-	374	Mokosh_TypeI_MkoA	-	1112	False	False	8.1e-21	86.9	0.0	False	False	KAG0884788.1
GCA_011801555.1-Fun_JAANRX010000464.1_i000_004807	-	410	Mokosh_TypeI_MkoA	-	1112	False	False	2.2e-14	65.6	0.0	False	False	KAG0884759.1
GCA_011801555.1-Fun_JAANRX010000471.1_i000_004859	-	362	Mokosh_TypeI_MkoA	-	1112	False	False	1.2e-18	79.7	0.0	False	False	KAG0884713.1
GCA_011801555.1-Fun_JAANRX010000477.1_i000_004900	-	581	Mokosh_TypeI_MkoA	-	1112	False	False	3.5e-19	81.5	0.0	False	False	KAG0884660.1
GCA_011801555.1-Fun_JAANRX010000477.1_i000_004901	-	609	Mokosh_TypeI_MkoA	-	1112	False	False	1.3e-05	36.6	0.3	False	False	KAG0884661.1
GCA_011801555.1-Fun_JAANRX010000488.1_i000_004975	-	649	Mokosh_TypeI_MkoA	-	1112	False	False	3.8e-23	94.6	0.7	False	False	KAG0884578.1
GCA_011801555.1-Fun_JAANRX010000489.1_i000_004981	-	484	Mokosh_TypeI_MkoA	-	1112	False	False	2.2e-15	68.9	0.0	False	False	KAG0884567.1
GCA_011801555.1-Fun_JAANRX010000491.1_i000_004992	-	337	Mokosh_TypeI_MkoA	-	1112	False	False	9.1e-05	33.7	0.0	False	False	KAG0884554.1
GCA_011801555.1-Fun_JAANRX010000501.1_i000_005056	-	400	Mokosh_TypeI_MkoA	-	1112	False	False	7.6e-22	90.3	0.0	False	False	KAG0884475.1
GCA_011801555.1-Fun_JAANRX010000505.1_i000_005088	-	788	Mokosh_TypeI_MkoA	-	1112	False	False	5.8e-26	103.9	0.0	False	False	KAG0884438.1
GCA_011801555.1-Fun_JAANRX010000506.1_i000_005094	-	447	Mokosh_TypeI_MkoA	-	1112	False	False	2.1e-15	69.0	0.0	False	False	KAG0884428.1
GCA_011801555.1-Fun_JAANRX010000508.1_i000_005109	-	673	Mokosh_TypeI_MkoA	-	1112	False	False	5.2e-19	80.9	0.0	False	False	KAG0884415.1
GCA_011801555.1-Fun_JAANRX010000520.1_i000_005196	-	673	Mokosh_TypeI_MkoA	-	1112	False	False	4.6e-16	71.1	0.0	False	False	KAG0884323.1
GCA_011801555.1-Fun_JAANRX010000530.1_i000_005247	-	406	Mokosh_TypeI_MkoA	-	1112	False	False	6.7e-18	77.2	0.0	False	False	KAG0884251.1
GCA_011801555.1-Fun_JAANRX010000536.1_i000_005287	-	352	Mokosh_TypeI_MkoA	-	1112	False	False	4e-13	61.4	0.0	False	False	KAG0884202.1
GCA_011801555.1-Fun_JAANRX010000538.1_i000_005304	-	330	Mokosh_TypeI_MkoA	-	1112	False	False	5.3e-18	77.6	0.0	False	False	KAG0884191.1
GCA_011801555.1-Fun_JAANRX010000543.1_i000_005333	-	393	Mokosh_TypeI_MkoA	-	1112	False	False	1.4e-15	69.6	0.0	False	False	KAG0884155.1
GCA_011801555.1-Fun_JAANRX010000574.1_i000_005527	-	508	Mokosh_TypeI_MkoA	-	1112	False	False	1.6e-17	76.0	0.0	False	False	KAG0883937.1
GCA_011801555.1-Fun_JAANRX010000575.1_i000_005534	-	1273	Mokosh_TypeI_MkoA	-	1112	False	False	1.8e-79	281.1	0.0	False	False	KAG0883933.1
GCA_011801555.1-Fun_JAANRX010000593.1_i000_005639	-	342	Mokosh_TypeI_MkoA	-	1112	False	False	9.7e-19	80.0	0.0	False	False	KAG0883803.1
GCA_011801555.1-Fun_JAANRX010000596.1_i000_005664	-	569	Mokosh_TypeI_MkoA	-	1112	False	False	2.1e-20	85.5	0.0	False	False	KAG0883786.1
GCA_011801555.1-Fun_JAANRX010000599.1_i000_005679	-	551	Mokosh_TypeI_MkoA	-	1112	False	False	1.2e-15	69.8	0.0	False	False	KAG0883762.1
GCA_011801555.1-Fun_JAANRX010000602.1_i000_005700	-	2285	Mokosh_TypeI_MkoA	-	1112	False	False	3.7e-17	74.8	0.0	False	False	KAG0883743.1
GCA_011801555.1-Fun_JAANRX010000603.1_i000_005704	-	1040	Mokosh_TypeI_MkoA	-	1112	False	False	5.7e-20	84.1	0.0	False	False	KAG0883737.1
GCA_011801555.1-Fun_JAANRX010000607.1_i000_005725	-	336	Mokosh_TypeI_MkoA	-	1112	False	False	1.1e-18	79.8	0.0	False	False	KAG0883703.1
GCA_011801555.1-Fun_JAANRX010000616.1_i000_005787	-	639	Mokosh_TypeI_MkoA	-	1112	False	False	2.6e-21	88.6	0.0	False	False	KAG0883646.1
GCA_011801555.1-Fun_JAANRX010000626.1_i000_005855	-	301	Mokosh_TypeI_MkoA	-	1112	False	False	2.6e-12	58.7	0.1	False	False	KAG0883574.1
GCA_011801555.1-Fun_JAANRX010000629.1_i000_005877	-	892	Mokosh_TypeI_MkoA	-	1112	False	False	8.599999999999999e-24	96.7	0.0	False	False	KAG0883548.1
GCA_011801555.1-Fun_JAANRX010000634.1_i000_005906	-	516	Mokosh_TypeI_MkoA	-	1112	False	False	8.2e-23	93.5	0.0	False	False	KAG0883503.1
GCA_011801555.1-Fun_JAANRX010000639.1_i000_005934	-	1014	Mokosh_TypeI_MkoA	-	1112	False	False	7.6e-55	199.6	0.5	False	False	KAG0883472.1
GCA_011801555.1-Fun_JAANRX010000658.1_i000_006047	-	700	Mokosh_TypeI_MkoA	-	1112	False	False	1.3e-19	82.9	0.9	False	False	KAG0883349.1
GCA_011801555.1-Fun_JAANRX010000666.1_i000_006097	-	275	Mokosh_TypeI_MkoA	-	1112	False	False	8e-27	106.8	0.0	False	False	KAG0883293.1
GCA_011801555.1-Fun_JAANRX010000667.1_i000_006106	-	365	Mokosh_TypeI_MkoA	-	1112	False	False	2.6e-15	68.6	0.0	False	False	KAG0883287.1
GCA_011801555.1-Fun_JAANRX010000674.1_i000_006145	-	554	Mokosh_TypeI_MkoA	-	1112	False	False	6.400000000000001e-22	90.5	0.1	False	False	KAG0883243.1
GCA_011801555.1-Fun_JAANRX010000691.1_i000_006232	-	425	Mokosh_TypeI_MkoA	-	1112	False	False	1.1e-21	89.8	0.0	False	False	KAG0883130.1
GCA_011801555.1-Fun_JAANRX010000706.1_i000_006319	-	1863	Mokosh_TypeI_MkoA	-	1112	False	False	1.4e-06	39.8	0.5	False	False	KAG0883037.1
GCA_011801555.1-Fun_JAANRX010000711.1_i000_006342	-	767	Mokosh_TypeI_MkoA	-	1112	False	False	1.8e-21	89.1	0.0	False	False	KAG0883014.1
GCA_011801555.1-Fun_JAANRX010000712.1_i000_006348	-	360	Mokosh_TypeI_MkoA	-	1112	False	False	4.7e-18	77.7	0.0	False	False	KAG0883010.1
GCA_011801555.1-Fun_JAANRX010000714.1_i000_006355	-	571	Mokosh_TypeI_MkoA	-	1112	False	False	1.6e-06	39.6	0.0	False	False	KAG0882990.1
GCA_011801555.1-Fun_JAANRX010000717.1_i000_006378	-	394	Mokosh_TypeI_MkoA	-	1112	False	False	1e-22	93.2	0.0	False	False	KAG0882973.1
GCA_011801555.1-Fun_JAANRX010000719.1_i000_006388	-	337	Mokosh_TypeI_MkoA	-	1112	False	False	2.4e-17	75.4	0.0	False	False	KAG0882963.1
GCA_011801555.1-Fun_JAANRX010000723.1_i000_006408	-	1088	Mokosh_TypeI_MkoA	-	1112	False	False	9.7e-06	37.0	0.0	False	False	KAG0882940.1
GCA_011801555.1-Fun_JAANRX010000736.1_i000_006476	-	813	Mokosh_TypeI_MkoA	-	1112	False	False	7.4e-24	96.9	0.0	False	False	KAG0882858.1
GCA_011801555.1-Fun_JAANRX010000739.1_i000_006491	-	602	Mokosh_TypeI_MkoA	-	1112	False	False	2.7e-22	91.8	0.0	False	False	KAG0882840.1
GCA_011801555.1-Fun_JAANRX010000748.1_i000_006541	-	708	Mokosh_TypeI_MkoA	-	1112	False	False	4.0000000000000004e-23	94.5	0.1	False	False	KAG0882783.1
GCA_011801555.1-Fun_JAANRX010000755.1_i000_006585	-	396	Mokosh_TypeI_MkoA	-	1112	False	False	6e-20	84.0	0.1	False	False	KAG0882737.1
GCA_011801555.1-Fun_JAANRX010000767.1_i000_006638	-	319	Mokosh_TypeI_MkoA	-	1112	False	False	3.3e-23	94.8	0.0	False	False	KAG0882668.1
GCA_011801555.1-Fun_JAANRX010000775.1_i000_006677	-	2326	Mokosh_TypeI_MkoA	-	1112	False	False	3.6e-79	280.1	0.2	False	False	KAG0882619.1
GCA_011801555.1-Fun_JAANRX010000789.1_i000_006755	-	770	Mokosh_TypeI_MkoA	-	1112	False	False	3.3e-24	98.1	0.0	False	False	KAG0882528.1
GCA_011801555.1-Fun_JAANRX010000832.1_i000_006975	-	563	Mokosh_TypeI_MkoA	-	1112	False	False	5.8e-20	84.1	0.0	False	False	KAG0882285.1
GCA_011801555.1-Fun_JAANRX010000845.1_i000_007051	-	718	Mokosh_TypeI_MkoA	-	1112	False	False	2.1e-17	75.6	0.0	False	False	KAG0882204.1
GCA_011801555.1-Fun_JAANRX010000851.1_i000_007084	-	337	Mokosh_TypeI_MkoA	-	1112	False	False	8.9e-18	76.8	0.1	False	False	KAG0882167.1
GCA_011801555.1-Fun_JAANRX010000854.1_i000_007095	-	360	Mokosh_TypeI_MkoA	-	1112	False	False	1.5e-12	59.5	0.0	False	False	KAG0882151.1
GCA_011801555.1-Fun_JAANRX010000872.1_i000_007181	-	499	Mokosh_TypeI_MkoA	-	1112	False	False	3.9e-21	87.9	0.0	False	False	KAG0882056.1
GCA_011801555.1-Fun_JAANRX010000874.1_i000_007189	-	350	Mokosh_TypeI_MkoA	-	1112	False	False	2.1e-18	78.9	0.0	False	False	KAG0882042.1
GCA_011801555.1-Fun_JAANRX010000874.1_i000_007193	-	419	Mokosh_TypeI_MkoA	-	1112	False	False	1.4e-06	39.7	0.0	False	False	KAG0882046.1
GCA_011801555.1-Fun_JAANRX010000878.1_i000_007212	-	881	Mokosh_TypeI_MkoA	-	1112	False	False	1.7e-19	82.5	0.0	False	False	KAG0882021.1
GCA_011801555.1-Fun_JAANRX010000884.1_i000_007234	-	379	Mokosh_TypeI_MkoA	-	1112	False	False	2e-17	75.6	0.0	False	False	KAG0881994.1
GCA_011801555.1-Fun_JAANRX010000888.1_i000_007254	-	820	Mokosh_TypeI_MkoA	-	1112	False	False	5.0999999999999995e-24	97.5	0.1	False	False	KAG0881967.1
GCA_011801555.1-Fun_JAANRX010000915.1_i000_007386	-	340	Mokosh_TypeI_MkoA	-	1112	False	False	4.7e-25	100.9	0.0	False	False	KAG0881818.1
GCA_011801555.1-Fun_JAANRX010000917.1_i000_007391	-	947	Mokosh_TypeI_MkoA	-	1112	False	False	2.9e-22	91.7	0.5	False	False	KAG0881803.1
GCA_011801555.1-Fun_JAANRX010000943.1_i000_007516	-	996	Mokosh_TypeI_MkoA	-	1112	False	False	2.2e-10	52.3	0.0	False	False	KAG0881663.1
GCA_011801555.1-Fun_JAANRX010000951.1_i000_007547	-	393	Mokosh_TypeI_MkoA	-	1112	False	False	2.3e-16	72.2	0.0	False	False	KAG0881622.1
GCA_011801555.1-Fun_JAANRX010000956.1_i000_007570	-	2068	Mokosh_TypeI_MkoA	-	1112	False	False	5.3e-23	94.1	1.9	False	False	KAG0881594.1
GCA_011801555.1-Fun_JAANRX010000957.1_i000_007572	-	341	Mokosh_TypeI_MkoA	-	1112	False	False	1.0999999999999998e-24	99.7	0.0	False	False	KAG0881588.1
GCA_011801555.1-Fun_JAANRX010000958.1_i000_007580	-	597	Mokosh_TypeI_MkoA	-	1112	False	False	1.9e-20	85.7	0.0	False	False	KAG0881584.1
GCA_011801555.1-Fun_JAANRX010000984.1_i000_007702	-	499	Mokosh_TypeI_MkoA	-	1112	False	False	6.6e-16	70.6	0.0	False	False	KAG0881435.1
GCA_011801555.1-Fun_JAANRX010001017.1_i000_007861	-	351	Mokosh_TypeI_MkoA	-	1112	False	False	1.7e-17	75.9	0.0	False	False	KAG0881266.1
GCA_011801555.1-Fun_JAANRX010001021.1_i000_007876	-	332	Mokosh_TypeI_MkoA	-	1112	False	False	1.9e-16	72.4	0.0	False	False	KAG0881241.1
GCA_011801555.1-Fun_JAANRX010001036.1_i000_007943	-	470	Mokosh_TypeI_MkoA	-	1112	False	False	3e-13	61.8	0.0	False	False	KAG0881162.1
GCA_011801555.1-Fun_JAANRX010001045.1_i000_007989	-	444	Mokosh_TypeI_MkoA	-	1112	False	False	1.8e-11	55.9	0.1	False	False	KAG0881112.1
GCA_011801555.1-Fun_JAANRX010001048.1_i000_008008	-	381	Mokosh_TypeI_MkoA	-	1112	False	False	2.7e-18	78.5	0.0	False	False	KAG0881095.1
GCA_011801555.1-Fun_JAANRX010001049.1_i000_008014	-	495	Mokosh_TypeI_MkoA	-	1112	False	False	1.3e-22	92.8	0.1	False	False	KAG0881091.1
GCA_011801555.1-Fun_JAANRX010001059.1_i000_008060	-	544	Mokosh_TypeI_MkoA	-	1112	False	False	4.3999999999999995e-25	101.0	0.0	False	False	KAG0881035.1
GCA_011801555.1-Fun_JAANRX010001059.1_i000_008062	-	833	Mokosh_TypeI_MkoA	-	1112	False	False	4.8e-23	94.3	0.1	False	False	KAG0881037.1
GCA_011801555.1-Fun_JAANRX010001068.1_i000_008097	-	438	Mokosh_TypeI_MkoA	-	1112	False	False	1.4e-10	52.9	0.0	False	False	KAG0880995.1
GCA_011801555.1-Fun_JAANRX010001073.1_i000_008118	-	1001	Mokosh_TypeI_MkoA	-	1112	False	False	2.2e-20	85.5	0.0	False	False	KAG0880974.1
GCA_011801555.1-Fun_JAANRX010001074.1_i000_008119	-	589	Mokosh_TypeI_MkoA	-	1112	False	False	8.2e-26	103.4	0.0	False	False	KAG0880968.1
GCA_011801555.1-Fun_JAANRX010001110.1_i000_008263	-	2214	Mokosh_TypeI_MkoA	-	1112	False	False	1.7e-07	42.8	0.0	False	False	KAG0880803.1
GCA_011801555.1-Fun_JAANRX010001117.1_i000_008289	-	307	Mokosh_TypeI_MkoA	-	1112	False	False	7.4e-24	97.0	0.0	False	False	KAG0880765.1
GCA_011801555.1-Fun_JAANRX010001122.1_i000_008309	-	635	Mokosh_TypeI_MkoA	-	1112	False	False	1.2e-23	96.2	2.5	False	False	KAG0880745.1
GCA_011801555.1-Fun_JAANRX010001135.1_i000_008361	-	248	Mokosh_TypeI_MkoA	-	1112	False	False	3.4e-21	88.1	0.0	False	False	KAG0880688.1
GCA_011801555.1-Fun_JAANRX010001159.1_i000_008440	-	377	Mokosh_TypeI_MkoA	-	1112	False	False	1.5e-06	39.7	0.0	False	False	KAG0880601.1
GCA_011801555.1-Fun_JAANRX010001174.1_i000_008492	-	469	Mokosh_TypeI_MkoA	-	1112	False	False	7.4e-15	67.2	0.0	False	False	KAG0880538.1
GCA_011801555.1-Fun_JAANRX010001177.1_i000_008505	-	900	Mokosh_TypeI_MkoA	-	1112	False	False	1.7e-24	99.0	0.0	False	False	KAG0880527.1
GCA_011801555.1-Fun_JAANRX010001185.1_i000_008536	-	429	Mokosh_TypeI_MkoA	-	1112	False	False	1.3e-17	76.3	0.0	False	False	KAG0880490.1
GCA_011801555.1-Fun_JAANRX010001190.1_i000_008559	-	312	Mokosh_TypeI_MkoA	-	1112	False	False	7.5e-16	70.4	0.0	False	False	KAG0880468.1
GCA_011801555.1-Fun_JAANRX010001199.1_i000_008588	-	635	Mokosh_TypeI_MkoA	-	1112	False	False	1.8000000000000001e-22	92.4	0.7	False	False	KAG0880429.1
GCA_011801555.1-Fun_JAANRX010001204.1_i000_008606	-	1808	Mokosh_TypeI_MkoA	-	1112	False	False	3.1000000000000002e-34	131.3	11.9	False	False	KAG0880408.1
GCA_011801555.1-Fun_JAANRX010001220.1_i000_008660	-	385	Mokosh_TypeI_MkoA	-	1112	False	False	1.6e-18	79.3	0.0	False	False	KAG0880344.1
GCA_011801555.1-Fun_JAANRX010001220.1_i000_008661	-	411	Mokosh_TypeI_MkoA	-	1112	False	False	0.00013	33.2	0.2	False	False	KAG0880345.1
GCA_011801555.1-Fun_JAANRX010001223.1_i000_008676	-	520	Mokosh_TypeI_MkoA	-	1112	False	False	1.2e-24	99.6	0.0	False	False	KAG0880326.1
GCA_011801555.1-Fun_JAANRX010001234.1_i000_008717	-	891	Mokosh_TypeI_MkoA	-	1112	False	False	5.5e-16	70.9	0.0	False	False	KAG0880281.1
GCA_011801555.1-Fun_JAANRX010001252.1_i000_008785	-	2222	Mokosh_TypeI_MkoA	-	1112	False	False	2.4e-13	62.2	0.0	False	False	KAG0880206.1
GCA_011801555.1-Fun_JAANRX010001270.1_i000_008854	-	388	Mokosh_TypeI_MkoA	-	1112	False	False	1.2e-16	73.1	0.0	False	False	KAG0880132.1
GCA_011801555.1-Fun_JAANRX010001272.1_i000_008863	-	350	Mokosh_TypeI_MkoA	-	1112	False	False	7.3e-06	37.4	0.0	False	False	KAG0880123.1
GCA_011801555.1-Fun_JAANRX010001281.1_i000_008893	-	433	Mokosh_TypeI_MkoA	-	1112	False	False	2.7e-22	91.8	0.1	False	False	KAG0880090.1
GCA_011801555.1-Fun_JAANRX010001302.1_i000_008963	-	524	Mokosh_TypeI_MkoA	-	1112	False	False	6.7e-08	44.1	0.0	False	False	KAG0880003.1
GCA_011801555.1-Fun_JAANRX010001315.1_i000_009008	-	446	Mokosh_TypeI_MkoA	-	1112	False	False	1.1e-22	93.1	0.0	False	False	KAG0879959.1
GCA_011801555.1-Fun_JAANRX010001325.1_i000_009043	-	189	Mokosh_TypeI_MkoA	-	1112	False	False	7.4e-13	60.5	0.0	False	False	KAG0879919.1
GCA_011801555.1-Fun_JAANRX010001328.1_i000_009053	-	725	Mokosh_TypeI_MkoA	-	1112	False	False	4.8e-15	67.8	0.0	False	False	KAG0879905.1
GCA_011801555.1-Fun_JAANRX010001330.1_i000_009059	-	389	Mokosh_TypeI_MkoA	-	1112	False	False	2.2e-20	85.5	0.0	False	False	KAG0879899.1
GCA_011801555.1-Fun_JAANRX010001332.1_i000_009070	-	304	Mokosh_TypeI_MkoA	-	1112	False	False	2.5e-23	95.2	0.0	False	False	KAG0879891.1
GCA_011801555.1-Fun_JAANRX010001337.1_i000_009085	-	382	Mokosh_TypeI_MkoA	-	1112	False	False	4.2e-18	77.9	0.0	False	False	KAG0879870.1
GCA_011801555.1-Fun_JAANRX010001380.1_i000_009216	-	395	Mokosh_TypeI_MkoA	-	1112	False	False	8.4e-20	83.5	0.0	False	False	KAG0879722.1
GCA_011801555.1-Fun_JAANRX010001394.1_i000_009269	-	533	Mokosh_TypeI_MkoA	-	1112	False	False	9.2e-19	80.1	0.1	False	False	KAG0879667.1
GCA_011801555.1-Fun_JAANRX010001415.1_i000_009343	-	393	Mokosh_TypeI_MkoA	-	1112	False	False	1.9e-15	69.1	0.0	False	False	KAG0879356.1
GCA_011801555.1-Fun_JAANRX010001457.1_i000_009465	-	400	Mokosh_TypeI_MkoA	-	1112	False	False	1.9e-19	82.4	0.1	False	False	KAG0878829.1
GCA_011801555.1-Fun_JAANRX010001465.1_i000_009493	-	372	Mokosh_TypeI_MkoA	-	1112	False	False	1.3e-17	76.2	0.0	False	False	KAG0878690.1
GCA_011801555.1-Fun_JAANRX010001488.1_i000_009563	-	445	Mokosh_TypeI_MkoA	-	1112	False	False	2.5e-16	72.0	0.0	False	False	KAG0878445.1
GCA_011801555.1-Fun_JAANRX010001494.1_i000_009581	-	345	Mokosh_TypeI_MkoA	-	1112	False	False	9.6e-27	106.5	0.0	False	False	KAG0878313.1
GCA_011801555.1-Fun_JAANRX010001498.1_i000_009591	-	965	Mokosh_TypeI_MkoA	-	1112	False	False	1.8e-07	42.7	0.0	False	False	KAG0878258.1
GCA_011801555.1-Fun_JAANRX010001505.1_i000_009612	-	548	Mokosh_TypeI_MkoA	-	1112	False	False	2.0000000000000002e-24	98.9	0.0	False	False	KAG0878179.1
GCA_011801555.1-Fun_JAANRX010001511.1_i000_009629	-	573	Mokosh_TypeI_MkoA	-	1112	False	False	5.3e-13	61.0	0.0	False	False	KAG0878117.1
GCA_011801555.1-Fun_JAANRX010001518.1_i000_009655	-	505	Mokosh_TypeI_MkoA	-	1112	False	False	6.3e-23	93.9	0.1	False	False	KAG0878037.1
GCA_011801555.1-Fun_JAANRX010001547.1_i000_009751	-	1239	Mokosh_TypeI_MkoA	-	1112	False	False	2.2e-52	191.4	0.2	False	False	KAG0877666.1
GCA_011801555.1-Fun_JAANRX010001551.1_i000_009760	-	365	Mokosh_TypeI_MkoA	-	1112	False	False	3.1e-17	75.0	0.0	False	False	KAG0877629.1
GCA_011801555.1-Fun_JAANRX010001551.1_i000_009763	-	669	Mokosh_TypeI_MkoA	-	1112	False	False	1.1000000000000001e-30	119.5	1.6	False	False	KAG0877632.1
GCA_011801555.1-Fun_JAANRX010001557.1_i000_009779	-	778	Mokosh_TypeI_MkoA	-	1112	False	False	6.8e-26	103.7	0.0	False	False	KAG0877558.1
GCA_011801555.1-Fun_JAANRX010001613.1_i000_009940	-	410	Mokosh_TypeI_MkoA	-	1112	False	False	1.6e-18	79.3	0.0	False	False	KAG0876978.1
GCA_011801555.1-Fun_JAANRX010001626.1_i000_009980	-	352	Mokosh_TypeI_MkoA	-	1112	False	False	5.5e-07	41.1	0.0	False	False	KAG0876807.1
GCA_011801555.1-Fun_JAANRX010001656.1_i000_010062	-	430	Mokosh_TypeI_MkoA	-	1112	False	False	6.3e-13	60.8	0.0	False	False	KAG0876511.1
GCA_011801555.1-Fun_JAANRX010001686.1_i000_010130	-	490	Mokosh_TypeI_MkoA	-	1112	False	False	1.1000000000000001e-27	109.7	0.6	False	False	KAG0876259.1
GCA_011801555.1-Fun_JAANRX010001690.1_i000_010139	-	345	Mokosh_TypeI_MkoA	-	1112	False	False	2.2e-15	68.9	0.0	True	False	KAG0876201.1
GCA_011801555.1-Fun_JAANRX010001695.1_i000_010155	-	529	Mokosh_TypeI_MkoA	-	1112	False	False	6.700000000000001e-22	90.5	0.0	False	False	KAG0876151.1
GCA_011801555.1-Fun_JAANRX010001716.1_i000_010204	-	458	Mokosh_TypeI_MkoA	-	1112	False	False	1.5e-21	89.3	0.0	False	False	KAG0875965.1
GCA_011801555.1-Fun_JAANRX010001724.1_i000_010228	-	433	Mokosh_TypeI_MkoA	-	1112	False	False	2.3e-18	78.8	0.0	False	False	KAG0875888.1
GCA_011801555.1-Fun_JAANRX010001739.1_i000_010261	-	797	Mokosh_TypeI_MkoA	-	1112	False	False	4.9e-21	87.6	4.5	False	False	KAG0875732.1
GCA_011801555.1-Fun_JAANRX010001810.1_i000_010427	-	556	Mokosh_TypeI_MkoA	-	1112	False	False	1.6e-07	42.8	0.0	False	False	KAG0875055.1
GCA_011801555.1-Fun_JAANRX010001841.1_i000_010497	-	367	Mokosh_TypeI_MkoA	-	1112	False	False	5.3e-08	44.4	0.0	False	False	KAG0874752.1
GCA_011801555.1-Fun_JAANRX010001859.1_i000_010538	-	1215	Mokosh_TypeI_MkoA	-	1112	False	False	2.1e-25	102.1	0.1	False	False	KAG0874582.1
GCA_011801555.1-Fun_JAANRX010001860.1_i000_010540	-	1309	Mokosh_TypeI_MkoA	-	1112	False	False	1.7e-05	36.1	0.0	False	False	KAG0874574.1
GCA_011801555.1-Fun_JAANRX010001898.1_i000_010624	-	729	Mokosh_TypeI_MkoA	-	1112	False	False	6.6e-21	87.2	0.0	False	False	KAG0874298.1
GCA_011801555.1-Fun_JAANRX010001908.1_i000_010651	-	653	Mokosh_TypeI_MkoA	-	1112	False	False	4.9e-23	94.2	1.2	False	False	KAG0874214.1
GCA_011801555.1-Fun_JAANRX010001915.1_i000_010665	-	429	Mokosh_TypeI_MkoA	-	1112	False	False	4e-21	87.9	0.0	False	False	KAG0874158.1
GCA_011801555.1-Fun_JAANRX010001924.1_i000_010681	-	399	Mokosh_TypeI_MkoA	-	1112	False	False	4.9e-20	84.3	0.0	False	False	KAG0874095.1
GCA_011801555.1-Fun_JAANRX010001938.1_i000_010708	-	468	Mokosh_TypeI_MkoA	-	1112	False	False	9.9e-15	66.7	0.4	False	False	KAG0873989.1
GCA_011801555.1-Fun_JAANRX010001947.1_i000_010728	-	589	Mokosh_TypeI_MkoA	-	1112	False	False	4.4e-17	74.5	0.0	False	False	KAG0873921.1
GCA_011801555.1-Fun_JAANRX010001958.1_i000_010754	-	389	Mokosh_TypeI_MkoA	-	1112	False	False	4.8e-11	54.5	0.0	False	False	KAG0873836.1
GCA_011801555.1-Fun_JAANRX010001972.1_i000_010777	-	1310	Mokosh_TypeI_MkoA	-	1112	False	False	3.599999999999999e-24	98.0	0.0	False	False	KAG0873738.1
GCA_011801555.1-Fun_JAANRX010001988.1_i000_010813	-	456	Mokosh_TypeI_MkoA	-	1112	False	False	5.9e-06	37.7	1.7	False	False	KAG0873616.1
GCA_011801555.1-Fun_JAANRX010002041.1_i000_010908	-	435	Mokosh_TypeI_MkoA	-	1112	False	False	3e-17	75.1	0.0	False	False	KAG0873169.1
GCA_011801555.1-Fun_JAANRX010002057.1_i000_010951	-	407	Mokosh_TypeI_MkoA	-	1112	False	False	0.00015	33.0	0.0	False	False	KAG0873045.1
GCA_011801555.1-Fun_JAANRX010002107.1_i000_011050	-	384	Mokosh_TypeI_MkoA	-	1112	False	False	1.1e-21	89.8	0.1	False	False	KAG0872654.1
GCA_011801555.1-Fun_JAANRX010002126.1_i000_011090	-	410	Mokosh_TypeI_MkoA	-	1112	False	False	8.9e-17	73.5	0.0	False	False	KAG0872555.1
GCA_011801555.1-Fun_JAANRX010002130.1_i000_011098	-	429	Mokosh_TypeI_MkoA	-	1112	False	False	5e-22	90.9	0.1	False	False	KAG0872511.1
GCA_011801555.1-Fun_JAANRX010002184.1_i000_011195	-	665	Mokosh_TypeI_MkoA	-	1112	False	False	1.1e-21	89.8	0.0	False	False	KAG0872136.1
GCA_011801555.1-Fun_JAANRX010002198.1_i000_011217	-	457	Mokosh_TypeI_MkoA	-	1112	False	False	0.00034	31.9	1.8	False	False	KAG0872057.1
GCA_011801555.1-Fun_JAANRX010002297.1_i000_011384	-	390	Mokosh_TypeI_MkoA	-	1112	False	False	4.9e-18	77.7	0.0	False	False	KAG0871418.1
GCA_011801555.1-Fun_JAANRX010002363.1_i000_011486	-	353	Mokosh_TypeI_MkoA	-	1112	False	False	2e-17	75.6	0.0	False	False	KAG0871025.1
GCA_011801555.1-Fun_JAANRX010002438.1_i000_011599	-	514	Mokosh_TypeI_MkoA	-	1112	False	False	4.7e-21	87.7	0.0	False	False	KAG0870601.1
GCA_011801555.1-Fun_JAANRX010002508.1_i000_011697	-	533	Mokosh_TypeI_MkoA	-	1112	False	False	1.5e-16	72.8	0.5	False	False	KAG0870221.1
GCA_011801555.1-Fun_JAANRX010002599.1_i000_011828	-	428	Mokosh_TypeI_MkoA	-	1112	False	False	8.9e-19	80.1	0.0	False	False	KAG0869733.1
GCA_011801555.1-Fun_JAANRX010002647.1_i000_011887	-	325	Mokosh_TypeI_MkoA	-	1112	False	False	3.6e-09	48.3	0.0	False	False	KAG0869498.1
GCA_011801555.1-Fun_JAANRX010003034.1_i000_012298	-	417	Mokosh_TypeI_MkoA	-	1112	False	False	9.1e-22	90.0	0.0	False	False	KAG0867815.1
GCA_011801555.1-Fun_JAANRX010003077.1_i000_012334	-	344	Mokosh_TypeI_MkoA	-	1112	False	False	2e-27	108.8	0.0	False	False	KAG0867651.1
GCA_011801555.1-Fun_JAANRX010003227.1_i000_012478	-	457	Mokosh_TypeI_MkoA	-	1112	False	False	6.4e-07	40.9	0.0	False	False	KAG0867105.1
GCA_011801555.1-Fun_JAANRX010003280.1_i000_012526	-	366	Mokosh_TypeI_MkoA	-	1112	False	False	1.4e-16	72.8	0.0	False	False	KAG0866938.1
GCA_011801575.1-Fun_JAANRW010000001.1_i000_000002	-	806	Mokosh_TypeI_MkoA	-	1112	False	False	2e-14	65.7	35.7	False	False	KAG0879634.1
GCA_011801575.1-Fun_JAANRW010000001.1_i000_000003	-	317	Mokosh_TypeI_MkoA	-	1112	False	False	9.499999999999999e-25	99.9	0.0	False	False	KAG0879635.1
GCA_011801575.1-Fun_JAANRW010000001.1_i000_000009	-	552	Mokosh_TypeI_MkoA	-	1112	False	False	2.9e-07	42.0	0.0	False	False	KAG0879641.1
GCA_011801575.1-Fun_JAANRW010000001.1_i000_000013	-	1638	Mokosh_TypeI_MkoA	-	1112	False	False	6.400000000000001e-22	90.5	0.0	False	False	KAG0879645.1
GCA_011801575.1-Fun_JAANRW010000004.1_i000_000084	-	673	Mokosh_TypeI_MkoA	-	1112	False	False	4.6e-16	71.1	0.0	False	False	KAG0879543.1
GCA_011801575.1-Fun_JAANRW010000008.1_i000_000178	-	488	Mokosh_TypeI_MkoA	-	1112	False	False	2.5e-23	95.2	0.0	False	False	KAG0879416.1
GCA_011801575.1-Fun_JAANRW010000012.1_i000_000257	-	619	Mokosh_TypeI_MkoA	-	1112	False	False	8.9e-22	90.1	5.7	False	False	KAG0879320.1
GCA_011801575.1-Fun_JAANRW010000012.1_i000_000266	-	510	Mokosh_TypeI_MkoA	-	1112	False	False	4.0000000000000003e-28	111.1	0.0	False	False	KAG0879329.1
GCA_011801575.1-Fun_JAANRW010000016.1_i000_000312	-	635	Mokosh_TypeI_MkoA	-	1112	False	False	1.8000000000000001e-22	92.4	0.7	False	False	KAG0879223.1
GCA_011801575.1-Fun_JAANRW010000018.1_i000_000350	-	411	Mokosh_TypeI_MkoA	-	1112	False	False	6.8e-15	67.3	0.0	False	False	KAG0879177.1
GCA_011801575.1-Fun_JAANRW010000018.1_i000_000355	-	799	Mokosh_TypeI_MkoA	-	1112	False	False	5.7e-26	104.0	0.0	False	False	KAG0879182.1
GCA_011801575.1-Fun_JAANRW010000018.1_i000_000357	-	629	Mokosh_TypeI_MkoA	-	1112	False	False	1.3e-31	122.6	0.0	False	False	KAG0879184.1
GCA_011801575.1-Fun_JAANRW010000019.1_i000_000360	-	630	Mokosh_TypeI_MkoA	-	1112	False	False	9.9e-21	86.6	1.3	False	False	KAG0879143.1
GCA_011801575.1-Fun_JAANRW010000020.1_i000_000381	-	610	Mokosh_TypeI_MkoA	-	1112	False	False	7.6e-21	87.0	0.0	False	False	KAG0879114.1
GCA_011801575.1-Fun_JAANRW010000022.1_i000_000423	-	393	Mokosh_TypeI_MkoA	-	1112	False	False	6.9e-22	90.4	0.0	False	False	KAG0879059.1
GCA_011801575.1-Fun_JAANRW010000024.1_i000_000461	-	533	Mokosh_TypeI_MkoA	-	1112	False	False	1.5e-16	72.8	0.5	False	False	KAG0879018.1
GCA_011801575.1-Fun_JAANRW010000027.1_i000_000525	-	1228	Mokosh_TypeI_MkoA	-	1112	False	False	7.6e-18	77.1	0.1	False	False	KAG0878943.1
GCA_011801575.1-Fun_JAANRW010000031.1_i000_000595	-	384	Mokosh_TypeI_MkoA	-	1112	False	False	6.9e-20	83.8	0.2	False	False	KAG0878849.1
GCA_011801575.1-Fun_JAANRW010000034.1_i000_000649	-	345	Mokosh_TypeI_MkoA	-	1112	False	False	2.4e-19	82.0	0.0	False	False	KAG0878777.1
GCA_011801575.1-Fun_JAANRW010000037.1_i000_000701	-	350	Mokosh_TypeI_MkoA	-	1112	False	False	2.1e-18	78.9	0.0	False	False	KAG0878695.1
GCA_011801575.1-Fun_JAANRW010000037.1_i000_000705	-	419	Mokosh_TypeI_MkoA	-	1112	False	False	1.4e-06	39.7	0.0	False	False	KAG0878699.1
GCA_011801575.1-Fun_JAANRW010000041.1_i000_000773	-	823	Mokosh_TypeI_MkoA	-	1112	False	False	1.5e-05	36.4	1.4	False	False	KAG0878607.1
GCA_011801575.1-Fun_JAANRW010000044.1_i000_000808	-	531	Mokosh_TypeI_MkoA	-	1112	False	False	1.4e-20	86.2	0.2	False	False	KAG0878549.1
GCA_011801575.1-Fun_JAANRW010000045.1_i000_000822	-	619	Mokosh_TypeI_MkoA	-	1112	False	False	1.6e-21	89.2	0.1	False	False	KAG0878528.1
GCA_011801575.1-Fun_JAANRW010000046.1_i000_000837	-	746	Mokosh_TypeI_MkoA	-	1112	False	False	1.1e-21	89.8	0.0	False	False	KAG0878510.1
GCA_011801575.1-Fun_JAANRW010000052.1_i000_000914	-	362	Mokosh_TypeI_MkoA	-	1112	False	False	1.2e-18	79.7	0.0	False	False	KAG0878400.1
GCA_011801575.1-Fun_JAANRW010000055.1_i000_000951	-	567	Mokosh_TypeI_MkoA	-	1112	False	False	1.5e-17	76.1	0.0	False	False	KAG0878349.1
GCA_011801575.1-Fun_JAANRW010000056.1_i000_000976	-	518	Mokosh_TypeI_MkoA	-	1112	False	False	2.1e-21	88.8	0.2	False	False	KAG0878339.1
GCA_011801575.1-Fun_JAANRW010000069.1_i000_001151	-	581	Mokosh_TypeI_MkoA	-	1112	False	False	3.2e-21	88.2	0.0	False	False	KAG0878081.1
GCA_011801575.1-Fun_JAANRW010000070.1_i000_001161	-	1503	Mokosh_TypeI_MkoA	-	1112	False	False	1.4e-26	106.0	1.4	False	False	KAG0878063.1
GCA_011801575.1-Fun_JAANRW010000075.1_i000_001232	-	384	Mokosh_TypeI_MkoA	-	1112	False	False	1.9e-20	85.7	0.0	False	False	KAG0877952.1
GCA_011801575.1-Fun_JAANRW010000080.1_i000_001304	-	650	Mokosh_TypeI_MkoA	-	1112	False	False	2.9e-19	81.8	0.2	False	False	KAG0877860.1
GCA_011801575.1-Fun_JAANRW010000080.1_i000_001307	-	1203	Mokosh_TypeI_MkoA	-	1112	False	False	9.6e-23	93.3	0.0	False	False	KAG0877863.1
GCA_011801575.1-Fun_JAANRW010000083.1_i000_001342	-	910	Mokosh_TypeI_MkoA	-	1112	False	False	3.3e-17	74.9	0.0	False	False	KAG0877808.1
GCA_011801575.1-Fun_JAANRW010000084.1_i000_001353	-	390	Mokosh_TypeI_MkoA	-	1112	False	False	8.6e-15	66.9	0.2	False	False	KAG0877786.1
GCA_011801575.1-Fun_JAANRW010000086.1_i000_001380	-	255	Mokosh_TypeI_MkoA	-	1112	False	False	1.1e-06	40.0	0.0	False	False	KAG0877756.1
GCA_011801575.1-Fun_JAANRW010000087.1_i000_001392	-	351	Mokosh_TypeI_MkoA	-	1112	False	False	2.1e-25	102.1	0.0	False	False	KAG0877735.1
GCA_011801575.1-Fun_JAANRW010000088.1_i000_001402	-	1054	Mokosh_TypeI_MkoA	-	1112	False	False	7.400000000000001e-22	90.3	10.9	False	False	KAG0877713.1
GCA_011801575.1-Fun_JAANRW010000089.1_i000_001416	-	685	Mokosh_TypeI_MkoA	-	1112	False	False	1.1e-17	76.6	0.0	False	False	KAG0877702.1
GCA_011801575.1-Fun_JAANRW010000090.1_i000_001429	-	392	Mokosh_TypeI_MkoA	-	1112	False	False	0.00019	32.7	0.0	False	False	KAG0877685.1
GCA_011801575.1-Fun_JAANRW010000090.1_i000_001432	-	332	Mokosh_TypeI_MkoA	-	1112	False	False	3.0999999999999997e-24	98.2	0.1	False	False	KAG0877688.1
GCA_011801575.1-Fun_JAANRW010000109.1_i000_001674	-	833	Mokosh_TypeI_MkoA	-	1112	False	False	6.9e-19	80.5	0.5	False	False	KAG0877372.1
GCA_011801575.1-Fun_JAANRW010000110.1_i000_001675	-	639	Mokosh_TypeI_MkoA	-	1112	False	False	1.7e-20	85.9	0.0	False	False	KAG0877347.1
GCA_011801575.1-Fun_JAANRW010000110.1_i000_001682	-	614	Mokosh_TypeI_MkoA	-	1112	False	False	9.6e-21	86.6	0.0	False	False	KAG0877354.1
GCA_011801575.1-Fun_JAANRW010000115.1_i000_001750	-	834	Mokosh_TypeI_MkoA	-	1112	False	False	8.4e-22	90.1	0.3	False	False	KAG0877263.1
GCA_011801575.1-Fun_JAANRW010000120.1_i000_001796	-	337	Mokosh_TypeI_MkoA	-	1112	False	False	8.9e-18	76.8	0.1	False	False	KAG0877163.1
GCA_011801575.1-Fun_JAANRW010000130.1_i000_001917	-	267	Mokosh_TypeI_MkoA	-	1112	False	False	5.8e-18	77.4	0.1	False	False	KAG0877003.1
GCA_011801575.1-Fun_JAANRW010000133.1_i000_001950	-	895	Mokosh_TypeI_MkoA	-	1112	False	False	1.1e-11	56.7	0.0	False	False	KAG0876945.1
GCA_011801575.1-Fun_JAANRW010000136.1_i000_001989	-	502	Mokosh_TypeI_MkoA	-	1112	False	False	8.1e-23	93.5	0.0	False	False	KAG0876889.1
GCA_011801575.1-Fun_JAANRW010000137.1_i000_002006	-	388	Mokosh_TypeI_MkoA	-	1112	False	False	1.1e-19	83.2	0.0	False	False	KAG0876873.1
GCA_011801575.1-Fun_JAANRW010000142.1_i000_002071	-	2326	Mokosh_TypeI_MkoA	-	1112	False	False	3.6e-79	280.1	0.2	False	False	KAG0876804.1
GCA_011801575.1-Fun_JAANRW010000150.1_i000_002157	-	374	Mokosh_TypeI_MkoA	-	1112	False	False	8.1e-21	86.9	0.0	False	False	KAG0876676.1
GCA_011801575.1-Fun_JAANRW010000153.1_i000_002194	-	524	Mokosh_TypeI_MkoA	-	1112	False	False	6e-14	64.1	0.0	False	False	KAG0876625.1
GCA_011801575.1-Fun_JAANRW010000154.1_i000_002199	-	508	Mokosh_TypeI_MkoA	-	1112	False	False	1.2e-06	40.0	0.1	False	False	KAG0876603.1
GCA_011801575.1-Fun_JAANRW010000161.1_i000_002284	-	350	Mokosh_TypeI_MkoA	-	1112	False	False	1.9e-14	65.8	0.0	False	False	KAG0876489.1
GCA_011801575.1-Fun_JAANRW010000167.1_i000_002349	-	399	Mokosh_TypeI_MkoA	-	1112	False	False	8.5e-21	86.8	0.0	False	False	KAG0876411.1
GCA_011801575.1-Fun_JAANRW010000168.1_i000_002352	-	2280	Mokosh_TypeI_MkoA	-	1112	False	False	4.6e-09	48.0	0.0	False	False	KAG0876389.1
GCA_011801575.1-Fun_JAANRW010000175.1_i000_002436	-	433	Mokosh_TypeI_MkoA	-	1112	False	False	2.3e-18	78.8	0.0	False	False	KAG0876287.1
GCA_011801575.1-Fun_JAANRW010000176.1_i000_002443	-	865	Mokosh_TypeI_MkoA	-	1112	False	False	1.6000000000000002e-23	95.8	0.0	False	False	KAG0876267.1
GCA_011801575.1-Fun_JAANRW010000178.1_i000_002462	-	364	Mokosh_TypeI_MkoA	-	1112	False	False	2.6e-27	108.4	0.0	False	False	KAG0876237.1
GCA_011801575.1-Fun_JAANRW010000185.1_i000_002535	-	732	Mokosh_TypeI_MkoA	-	1112	False	False	1.9e-25	102.2	0.9	False	False	KAG0876145.1
GCA_011801575.1-Fun_JAANRW010000187.1_i000_002552	-	193	Mokosh_TypeI_MkoA	-	1112	False	False	9.5e-15	66.8	0.0	False	False	KAG0876104.1
GCA_011801575.1-Fun_JAANRW010000187.1_i000_002562	-	372	Mokosh_TypeI_MkoA	-	1112	False	False	6.6e-21	87.2	0.0	False	False	KAG0876114.1
GCA_011801575.1-Fun_JAANRW010000193.1_i000_002619	-	649	Mokosh_TypeI_MkoA	-	1112	False	False	3.8e-23	94.6	0.7	False	False	KAG0876012.1
GCA_011801575.1-Fun_JAANRW010000197.1_i000_002667	-	505	Mokosh_TypeI_MkoA	-	1112	False	False	7.8e-23	93.6	0.0	False	False	KAG0875964.1
GCA_011801575.1-Fun_JAANRW010000201.1_i000_002705	-	444	Mokosh_TypeI_MkoA	-	1112	False	False	1.8e-11	55.9	0.1	False	False	KAG0875899.1
GCA_011801575.1-Fun_JAANRW010000204.1_i000_002733	-	467	Mokosh_TypeI_MkoA	-	1112	False	False	4.1000000000000004e-22	91.2	0.0	False	False	KAG0875847.1
GCA_011801575.1-Fun_JAANRW010000205.1_i000_002741	-	395	Mokosh_TypeI_MkoA	-	1112	False	False	8.4e-20	83.5	0.0	False	False	KAG0875834.1
GCA_011801575.1-Fun_JAANRW010000207.1_i000_002764	-	417	Mokosh_TypeI_MkoA	-	1112	False	False	1.3e-20	86.2	0.0	False	False	KAG0875813.1
GCA_011801575.1-Fun_JAANRW010000209.1_i000_002781	-	480	Mokosh_TypeI_MkoA	-	1112	False	False	5.1e-12	57.7	0.0	False	False	KAG0875786.1
GCA_011801575.1-Fun_JAANRW010000211.1_i000_002797	-	556	Mokosh_TypeI_MkoA	-	1112	False	False	1.6e-07	42.8	0.0	False	False	KAG0875763.1
GCA_011801575.1-Fun_JAANRW010000211.1_i000_002804	-	509	Mokosh_TypeI_MkoA	-	1112	False	False	3.9e-21	87.9	0.8	False	False	KAG0875770.1
GCA_011801575.1-Fun_JAANRW010000222.1_i000_002902	-	772	Mokosh_TypeI_MkoA	-	1112	False	False	1.5e-15	69.5	0.0	False	False	KAG0875625.1
GCA_011801575.1-Fun_JAANRW010000223.1_i000_002914	-	555	Mokosh_TypeI_MkoA	-	1112	False	False	4.7e-21	87.7	0.0	False	False	KAG0875612.1
GCA_011801575.1-Fun_JAANRW010000231.1_i000_002998	-	655	Mokosh_TypeI_MkoA	-	1112	False	False	3.8e-21	88.0	1.5	False	False	KAG0875498.1
GCA_011801575.1-Fun_JAANRW010000234.1_i000_003027	-	472	Mokosh_TypeI_MkoA	-	1112	False	False	1.8e-20	85.8	0.0	False	False	KAG0875455.1
GCA_011801575.1-Fun_JAANRW010000241.1_i000_003093	-	622	Mokosh_TypeI_MkoA	-	1112	False	False	2.4e-21	88.6	0.0	False	False	KAG0875352.1
GCA_011801575.1-Fun_JAANRW010000245.1_i000_003138	-	516	Mokosh_TypeI_MkoA	-	1112	False	False	8.2e-23	93.5	0.0	False	False	KAG0875295.1
GCA_011801575.1-Fun_JAANRW010000249.1_i000_003180	-	338	Mokosh_TypeI_MkoA	-	1112	False	False	1.1e-09	50.1	0.2	False	False	KAG0875240.1
GCA_011801575.1-Fun_JAANRW010000250.1_i000_003186	-	776	Mokosh_TypeI_MkoA	-	1112	False	False	2.8e-26	105.0	0.0	False	False	KAG0875221.1
GCA_011801575.1-Fun_JAANRW010000251.1_i000_003192	-	414	Mokosh_TypeI_MkoA	-	1112	False	False	7.5e-20	83.7	0.0	False	False	KAG0875200.1
GCA_011801575.1-Fun_JAANRW010000252.1_i000_003209	-	472	Mokosh_TypeI_MkoA	-	1112	False	False	1.6e-09	49.4	0.2	False	False	KAG0875195.1
GCA_011801575.1-Fun_JAANRW010000253.1_i000_003211	-	668	Mokosh_TypeI_MkoA	-	1112	False	False	3.3e-97	339.9	0.7	False	False	KAG0875172.1
GCA_011801575.1-Fun_JAANRW010000265.1_i000_003334	-	395	Mokosh_TypeI_MkoA	-	1112	False	False	0.00025	32.3	0.0	False	False	KAG0875036.1
GCA_011801575.1-Fun_JAANRW010000274.1_i000_003409	-	718	Mokosh_TypeI_MkoA	-	1112	False	False	2.1e-17	75.6	0.0	False	False	KAG0874929.1
GCA_011801575.1-Fun_JAANRW010000276.1_i000_003426	-	489	Mokosh_TypeI_MkoA	-	1112	False	False	1.7e-18	79.2	0.1	False	False	KAG0874898.1
GCA_011801575.1-Fun_JAANRW010000277.1_i000_003440	-	613	Mokosh_TypeI_MkoA	-	1112	False	False	9.300000000000001e-32	123.1	0.1	False	False	KAG0874888.1
GCA_011801575.1-Fun_JAANRW010000278.1_i000_003447	-	275	Mokosh_TypeI_MkoA	-	1112	False	False	8e-27	106.8	0.0	False	False	KAG0874873.1
GCA_011801575.1-Fun_JAANRW010000283.1_i000_003493	-	792	Mokosh_TypeI_MkoA	-	1112	False	False	1.4000000000000002e-23	96.0	0.1	False	False	KAG0874809.1
GCA_011801575.1-Fun_JAANRW010000285.1_i000_003512	-	437	Mokosh_TypeI_MkoA	-	1112	False	False	5.5e-25	100.7	0.0	False	False	KAG0874791.1
GCA_011801575.1-Fun_JAANRW010000286.1_i000_003518	-	469	Mokosh_TypeI_MkoA	-	1112	False	False	7.4e-15	67.2	0.0	False	False	KAG0874782.1
GCA_011801575.1-Fun_JAANRW010000287.1_i000_003530	-	569	Mokosh_TypeI_MkoA	-	1112	False	False	2.1e-20	85.5	0.0	False	False	KAG0874777.1
GCA_011801575.1-Fun_JAANRW010000297.1_i000_003620	-	466	Mokosh_TypeI_MkoA	-	1112	False	False	5.6e-09	47.7	0.0	False	False	KAG0874647.1
GCA_011801575.1-Fun_JAANRW010000302.1_i000_003661	-	378	Mokosh_TypeI_MkoA	-	1112	False	False	8.200000000000001e-22	90.2	0.0	False	False	KAG0874600.1
GCA_011801575.1-Fun_JAANRW010000303.1_i000_003667	-	393	Mokosh_TypeI_MkoA	-	1112	False	False	2.3e-16	72.2	0.0	False	False	KAG0874587.1
GCA_011801575.1-Fun_JAANRW010000307.1_i000_003702	-	674	Mokosh_TypeI_MkoA	-	1112	False	False	3.7e-21	88.0	0.1	False	False	KAG0874543.1
GCA_011801575.1-Fun_JAANRW010000308.1_i000_003705	-	1169	Mokosh_TypeI_MkoA	-	1112	False	False	1.1e-68	245.5	0.0	False	False	KAG0874531.1
GCA_011801575.1-Fun_JAANRW010000312.1_i000_003745	-	337	Mokosh_TypeI_MkoA	-	1112	False	False	1.5e-17	76.1	0.0	False	False	KAG0874472.1
GCA_011801575.1-Fun_JAANRW010000314.1_i000_003762	-	622	Mokosh_TypeI_MkoA	-	1112	False	False	3e-20	85.0	0.0	False	False	KAG0874442.1
GCA_011801575.1-Fun_JAANRW010000317.1_i000_003789	-	1013	Mokosh_TypeI_MkoA	-	1112	False	False	9.2e-16	70.1	0.9	False	False	KAG0874407.1
GCA_011801575.1-Fun_JAANRW010000320.1_i000_003805	-	491	Mokosh_TypeI_MkoA	-	1112	False	False	2.5e-06	38.9	0.2	False	False	KAG0874371.1
GCA_011801575.1-Fun_JAANRW010000325.1_i000_003833	-	413	Mokosh_TypeI_MkoA	-	1112	False	False	7.4e-26	103.6	0.1	False	False	KAG0874326.1
GCA_011801575.1-Fun_JAANRW010000331.1_i000_003880	-	650	Mokosh_TypeI_MkoA	-	1112	False	False	4.9000000000000005e-27	107.5	0.1	False	False	KAG0874259.1
GCA_011801575.1-Fun_JAANRW010000343.1_i000_003990	-	330	Mokosh_TypeI_MkoA	-	1112	False	False	5.3e-18	77.6	0.0	False	False	KAG0874112.1
GCA_011801575.1-Fun_JAANRW010000345.1_i000_004004	-	1044	Mokosh_TypeI_MkoA	-	1112	False	False	7.4e-20	83.7	0.0	False	False	KAG0874088.1
GCA_011801575.1-Fun_JAANRW010000350.1_i000_004044	-	563	Mokosh_TypeI_MkoA	-	1112	False	False	3.3e-20	84.9	3.2	False	False	KAG0874020.1
GCA_011801575.1-Fun_JAANRW010000350.1_i000_004050	-	471	Mokosh_TypeI_MkoA	-	1112	False	False	6.9999999999999995e-25	100.3	0.0	False	False	KAG0874026.1
GCA_011801575.1-Fun_JAANRW010000357.1_i000_004100	-	779	Mokosh_TypeI_MkoA	-	1112	False	False	6.7e-14	64.0	0.2	False	False	KAG0873946.1
GCA_011801575.1-Fun_JAANRW010000365.1_i000_004166	-	459	Mokosh_TypeI_MkoA	-	1112	False	False	4.7e-22	91.0	0.4	False	False	KAG0873850.1
GCA_011801575.1-Fun_JAANRW010000370.1_i000_004206	-	416	Mokosh_TypeI_MkoA	-	1112	False	False	1.1e-05	36.8	0.0	False	False	KAG0873799.1
GCA_011801575.1-Fun_JAANRW010000370.1_i000_004208	-	352	Mokosh_TypeI_MkoA	-	1112	False	False	1.4e-25	102.6	0.0	False	False	KAG0873801.1
GCA_011801575.1-Fun_JAANRW010000372.1_i000_004222	-	2285	Mokosh_TypeI_MkoA	-	1112	False	False	3.7e-17	74.8	0.0	False	False	KAG0873781.1
GCA_011801575.1-Fun_JAANRW010000377.1_i000_004262	-	919	Mokosh_TypeI_MkoA	-	1112	False	False	2.5e-18	78.6	0.0	False	False	KAG0873727.1
GCA_011801575.1-Fun_JAANRW010000398.1_i000_004425	-	493	Mokosh_TypeI_MkoA	-	1112	False	False	9.9e-27	106.5	0.2	False	False	KAG0873497.1
GCA_011801575.1-Fun_JAANRW010000404.1_i000_004468	-	602	Mokosh_TypeI_MkoA	-	1112	False	False	2.7e-22	91.8	0.0	False	False	KAG0873435.1
GCA_011801575.1-Fun_JAANRW010000409.1_i000_004510	-	700	Mokosh_TypeI_MkoA	-	1112	False	False	1.3e-19	82.9	0.9	False	False	KAG0873389.1
GCA_011801575.1-Fun_JAANRW010000423.1_i000_004618	-	309	Mokosh_TypeI_MkoA	-	1112	True	False	1.2e-06	40.0	0.0	True	False	KAG0873243.1
GCA_011801575.1-Fun_JAANRW010000423.1_i000_004621	-	395	Mokosh_TypeI_MkoB	-	610	True	False	0.14	24.1	0.0	True	False	KAG0873246.1
GCA_011801575.1-Fun_JAANRW010000426.1_i000_004638	-	307	Mokosh_TypeI_MkoA	-	1112	False	False	7.4e-24	97.0	0.0	False	False	KAG0873212.1
GCA_011801575.1-Fun_JAANRW010000429.1_i000_004659	-	495	Mokosh_TypeI_MkoA	-	1112	False	False	1.3e-22	92.8	0.1	False	False	KAG0873173.1
GCA_011801575.1-Fun_JAANRW010000429.1_i000_004663	-	304	Mokosh_TypeI_MkoA	-	1112	False	False	2.5e-23	95.2	0.0	False	False	KAG0873177.1
GCA_011801575.1-Fun_JAANRW010000436.1_i000_004715	-	563	Mokosh_TypeI_MkoA	-	1112	False	False	5.8e-20	84.1	0.0	False	False	KAG0873097.1
GCA_011801575.1-Fun_JAANRW010000438.1_i000_004732	-	520	Mokosh_TypeI_MkoA	-	1112	False	False	3.2000000000000003e-28	111.4	0.0	False	False	KAG0873075.1
GCA_011801575.1-Fun_JAANRW010000466.1_i000_004934	-	754	Mokosh_TypeI_MkoA	-	1112	False	False	4.4e-17	74.5	0.0	False	False	KAG0872777.1
GCA_011801575.1-Fun_JAANRW010000467.1_i000_004942	-	713	Mokosh_TypeI_MkoA	-	1112	False	False	3e-21	88.3	0.2	False	False	KAG0872765.1
GCA_011801575.1-Fun_JAANRW010000468.1_i000_004949	-	1728	Mokosh_TypeI_MkoA	-	1112	False	False	2.8e-14	65.2	0.2	False	False	KAG0872754.1
GCA_011801575.1-Fun_JAANRW010000470.1_i000_004965	-	411	Mokosh_TypeI_MkoA	-	1112	False	False	0.00013	33.2	0.2	False	False	KAG0872733.1
GCA_011801575.1-Fun_JAANRW010000470.1_i000_004966	-	385	Mokosh_TypeI_MkoA	-	1112	False	False	1.6e-18	79.3	0.0	False	False	KAG0872734.1
GCA_011801575.1-Fun_JAANRW010000473.1_i000_004986	-	433	Mokosh_TypeI_MkoA	-	1112	False	False	1.1e-19	83.2	0.0	False	False	KAG0872705.1
GCA_011801575.1-Fun_JAANRW010000477.1_i000_005017	-	522	Mokosh_TypeI_MkoA	-	1112	False	False	1.5e-16	72.8	0.0	False	False	KAG0872674.1
GCA_011801575.1-Fun_JAANRW010000480.1_i000_005032	-	571	Mokosh_TypeI_MkoA	-	1112	False	False	1.6e-06	39.6	0.0	False	False	KAG0872636.1
GCA_011801575.1-Fun_JAANRW010000480.1_i000_005039	-	373	Mokosh_TypeI_MkoA	-	1112	False	False	2.8e-21	88.4	0.0	False	False	KAG0872643.1
GCA_011801575.1-Fun_JAANRW010000488.1_i000_005085	-	337	Mokosh_TypeI_MkoA	-	1112	False	False	9.1e-05	33.7	0.0	False	False	KAG0872548.1
GCA_011801575.1-Fun_JAANRW010000491.1_i000_005103	-	455	Mokosh_TypeI_MkoA	-	1112	False	False	2.5000000000000002e-22	91.9	0.0	False	False	KAG0872523.1
GCA_011801575.1-Fun_JAANRW010000497.1_i000_005151	-	396	Mokosh_TypeI_MkoA	-	1112	False	False	2e-17	75.7	2.3	False	False	KAG0872468.1
GCA_011801575.1-Fun_JAANRW010000504.1_i000_005195	-	491	Mokosh_TypeI_MkoA	-	1112	False	False	6.5e-11	54.1	2.0	False	False	KAG0872398.1
GCA_011801575.1-Fun_JAANRW010000508.1_i000_005228	-	410	Mokosh_TypeI_MkoA	-	1112	False	False	2.2e-14	65.6	0.0	False	False	KAG0872363.1
GCA_011801575.1-Fun_JAANRW010000512.1_i000_005249	-	957	Mokosh_TypeI_MkoA	-	1112	False	False	3e-13	61.8	0.0	False	False	KAG0872311.1
GCA_011801575.1-Fun_JAANRW010000512.1_i000_005251	-	621	Mokosh_TypeI_MkoA	-	1112	False	False	2e-20	85.6	0.0	False	False	KAG0872313.1
GCA_011801575.1-Fun_JAANRW010000536.1_i000_005415	-	484	Mokosh_TypeI_MkoA	-	1112	False	False	2.2e-15	68.9	0.0	False	False	KAG0872093.1
GCA_011801575.1-Fun_JAANRW010000546.1_i000_005494	-	833	Mokosh_TypeI_MkoA	-	1112	False	False	5.399999999999999e-25	100.7	0.0	False	False	KAG0871986.1
GCA_011801575.1-Fun_JAANRW010000549.1_i000_005515	-	365	Mokosh_TypeI_MkoA	-	1112	False	False	2.6e-15	68.6	0.0	False	False	KAG0871954.1
GCA_011801575.1-Fun_JAANRW010000552.1_i000_005534	-	346	Mokosh_TypeI_MkoA	-	1112	False	False	9.1e-17	73.5	0.0	False	False	KAG0871927.1
GCA_011801575.1-Fun_JAANRW010000563.1_i000_005617	-	374	Mokosh_TypeI_MkoA	-	1112	False	False	1.3e-07	43.2	0.1	False	False	KAG0871809.1
GCA_011801575.1-Fun_JAANRW010000565.1_i000_005631	-	591	Mokosh_TypeI_MkoA	-	1112	False	False	8.9e-23	93.4	3.5	False	False	KAG0871790.1
GCA_011801575.1-Fun_JAANRW010000565.1_i000_005634	-	1830	Mokosh_TypeI_MkoA	-	1112	False	False	3.7e-77	273.5	0.0	False	False	KAG0871793.1
GCA_011801575.1-Fun_JAANRW010000566.1_i000_005637	-	788	Mokosh_TypeI_MkoA	-	1112	False	False	5.8e-26	103.9	0.0	False	False	KAG0871784.1
GCA_011801575.1-Fun_JAANRW010000567.1_i000_005644	-	373	Mokosh_TypeI_MkoA	-	1112	False	False	4.8e-22	91.0	0.0	False	False	KAG0871773.1
GCA_011801575.1-Fun_JAANRW010000588.1_i000_005786	-	406	Mokosh_TypeI_MkoA	-	1112	False	False	6.7e-18	77.2	0.0	False	False	KAG0871575.1
GCA_011801575.1-Fun_JAANRW010000589.1_i000_005790	-	613	Mokosh_TypeI_MkoA	-	1112	False	False	7.1e-15	67.2	0.0	False	False	KAG0871563.1
GCA_011801575.1-Fun_JAANRW010000593.1_i000_005817	-	352	Mokosh_TypeI_MkoA	-	1112	False	False	4e-13	61.4	0.0	False	False	KAG0871536.1
GCA_011801575.1-Fun_JAANRW010000614.1_i000_005949	-	400	Mokosh_TypeI_MkoA	-	1112	False	False	3.3e-22	91.5	0.0	False	False	KAG0871351.1
GCA_011801575.1-Fun_JAANRW010000616.1_i000_005957	-	1273	Mokosh_TypeI_MkoA	-	1112	False	False	1.8e-79	281.1	0.0	False	False	KAG0871336.1
GCA_011801575.1-Fun_JAANRW010000623.1_i000_006010	-	1100	Mokosh_TypeI_MkoA	-	1112	False	False	5.8e-16	70.8	1.9	False	False	KAG0871273.1
GCA_011801575.1-Fun_JAANRW010000625.1_i000_006020	-	770	Mokosh_TypeI_MkoA	-	1112	False	False	3.3e-24	98.1	0.0	False	False	KAG0871249.1
GCA_011801575.1-Fun_JAANRW010000638.1_i000_006089	-	342	Mokosh_TypeI_MkoA	-	1112	False	False	9.7e-19	80.0	0.0	False	False	KAG0871148.1
GCA_011801575.1-Fun_JAANRW010000653.1_i000_006176	-	551	Mokosh_TypeI_MkoA	-	1112	False	False	1.2e-15	69.8	0.0	False	False	KAG0871021.1
GCA_011801575.1-Fun_JAANRW010000659.1_i000_006218	-	1001	Mokosh_TypeI_MkoA	-	1112	False	False	2.2e-20	85.5	0.0	False	False	KAG0870960.1
GCA_011801575.1-Fun_JAANRW010000664.1_i000_006248	-	490	Mokosh_TypeI_MkoA	-	1112	False	False	1.1000000000000001e-27	109.7	0.6	False	False	KAG0870919.1
GCA_011801575.1-Fun_JAANRW010000669.1_i000_006278	-	346	Mokosh_TypeI_MkoA	-	1112	False	False	4e-27	107.8	0.0	False	False	KAG0870885.1
GCA_011801575.1-Fun_JAANRW010000682.1_i000_006357	-	301	Mokosh_TypeI_MkoA	-	1112	False	False	2.6e-12	58.7	0.1	False	False	KAG0870762.1
GCA_011801575.1-Fun_JAANRW010000695.1_i000_006437	-	2068	Mokosh_TypeI_MkoA	-	1112	False	False	5.3e-23	94.1	1.9	False	False	KAG0870659.1
GCA_011801575.1-Fun_JAANRW010000705.1_i000_006485	-	398	Mokosh_TypeI_MkoA	-	1112	False	False	2.9e-18	78.5	0.0	False	False	KAG0870590.1
GCA_011801575.1-Fun_JAANRW010000707.1_i000_006492	-	1014	Mokosh_TypeI_MkoA	-	1112	False	False	7.6e-55	199.6	0.5	False	False	KAG0870569.1
GCA_011801575.1-Fun_JAANRW010000718.1_i000_006568	-	764	Mokosh_TypeI_MkoA	-	1112	False	False	1.7000000000000002e-22	92.5	0.4	False	False	KAG0870480.1
GCA_011801575.1-Fun_JAANRW010000736.1_i000_006674	-	425	Mokosh_TypeI_MkoA	-	1112	False	False	1.1e-21	89.8	0.0	False	False	KAG0870330.1
GCA_011801575.1-Fun_JAANRW010000746.1_i000_006715	-	424	Mokosh_TypeI_MkoA	-	1112	False	False	5.3e-20	84.2	0.7	False	False	KAG0870262.1
GCA_011801575.1-Fun_JAANRW010000756.1_i000_006768	-	767	Mokosh_TypeI_MkoA	-	1112	False	False	1.8e-21	89.1	0.0	False	False	KAG0870187.1
GCA_011801575.1-Fun_JAANRW010000757.1_i000_006774	-	360	Mokosh_TypeI_MkoA	-	1112	False	False	4.7e-18	77.7	0.0	False	False	KAG0870179.1
GCA_011801575.1-Fun_JAANRW010000762.1_i000_006799	-	337	Mokosh_TypeI_MkoA	-	1112	False	False	2.4e-17	75.4	0.0	False	False	KAG0870148.1
GCA_011801575.1-Fun_JAANRW010000763.1_i000_006805	-	407	Mokosh_TypeI_MkoA	-	1112	False	False	0.00015	33.0	0.0	False	False	KAG0870137.1
GCA_011801575.1-Fun_JAANRW010000775.1_i000_006875	-	813	Mokosh_TypeI_MkoA	-	1112	False	False	7.4e-24	96.9	0.0	False	False	KAG0870042.1
GCA_011801575.1-Fun_JAANRW010000784.1_i000_006925	-	609	Mokosh_TypeI_MkoA	-	1112	False	False	1.3e-05	36.6	0.3	False	False	KAG0869972.1
GCA_011801575.1-Fun_JAANRW010000784.1_i000_006926	-	581	Mokosh_TypeI_MkoA	-	1112	False	False	3.5e-19	81.5	0.0	False	False	KAG0869973.1
GCA_011801575.1-Fun_JAANRW010000789.1_i000_006949	-	1555	Mokosh_TypeI_MkoA	-	1112	False	False	8e-07	40.5	0.4	False	False	KAG0869935.1
GCA_011801575.1-Fun_JAANRW010000790.1_i000_006955	-	396	Mokosh_TypeI_MkoA	-	1112	False	False	6e-20	84.0	0.1	False	False	KAG0869931.1
GCA_011801575.1-Fun_JAANRW010000812.1_i000_007079	-	2214	Mokosh_TypeI_MkoA	-	1112	False	False	1.7e-07	42.8	0.0	False	False	KAG0869758.1
GCA_011801575.1-Fun_JAANRW010000817.1_i000_007107	-	673	Mokosh_TypeI_MkoA	-	1112	False	False	5.2e-19	80.9	0.0	False	False	KAG0869715.1
GCA_011801575.1-Fun_JAANRW010000820.1_i000_007125	-	341	Mokosh_TypeI_MkoA	-	1112	False	False	1.0999999999999998e-24	99.7	0.0	False	False	KAG0869690.1
GCA_011801575.1-Fun_JAANRW010000822.1_i000_007136	-	319	Mokosh_TypeI_MkoA	-	1112	False	False	3.3e-23	94.8	0.0	False	False	KAG0869672.1
GCA_011801575.1-Fun_JAANRW010000826.1_i000_007155	-	325	Mokosh_TypeI_MkoA	-	1112	False	False	2.1e-15	69.0	0.0	False	False	KAG0869637.1
GCA_011801575.1-Fun_JAANRW010000841.1_i000_007222	-	400	Mokosh_TypeI_MkoA	-	1112	False	True	7.6e-22	90.3	0.0	False	False	KAG0869544.1
GCA_011801575.1-Fun_JAANRW010000847.1_i000_007257	-	892	Mokosh_TypeI_MkoA	-	1112	False	False	8.599999999999999e-24	96.7	0.0	False	False	KAG0869502.1
GCA_011801575.1-Fun_JAANRW010000862.1_i000_007336	-	554	Mokosh_TypeI_MkoA	-	1112	False	False	6.400000000000001e-22	90.5	0.1	False	False	KAG0869390.1
GCA_011801575.1-Fun_JAANRW010000866.1_i000_007360	-	393	Mokosh_TypeI_MkoA	-	1112	False	False	1.4e-15	69.6	0.0	False	False	KAG0869361.1
GCA_011801575.1-Fun_JAANRW010000876.1_i000_007409	-	514	Mokosh_TypeI_MkoA	-	1112	False	False	4.7e-21	87.7	0.0	False	False	KAG0869281.1
GCA_011801575.1-Fun_JAANRW010000880.1_i000_007429	-	1054	Mokosh_TypeI_MkoA	-	1112	False	False	2.8e-16	71.9	0.0	False	False	KAG0869263.1
GCA_011801575.1-Fun_JAANRW010000883.1_i000_007442	-	414	Mokosh_TypeI_MkoA	-	1112	False	False	1.2e-17	76.4	0.0	False	False	KAG0869240.1
GCA_011801575.1-Fun_JAANRW010000892.1_i000_007489	-	379	Mokosh_TypeI_MkoA	-	1112	False	False	2e-17	75.6	0.0	False	False	KAG0869173.1
GCA_011801575.1-Fun_JAANRW010000893.1_i000_007493	-	881	Mokosh_TypeI_MkoA	-	1112	False	False	1.7e-19	82.5	0.0	False	False	KAG0869169.1
GCA_011801575.1-Fun_JAANRW010000909.1_i000_007557	-	429	Mokosh_TypeI_MkoA	-	1112	False	False	4e-21	87.9	0.0	False	False	KAG0869074.1
GCA_011801575.1-Fun_JAANRW010000954.1_i000_007763	-	1820	Mokosh_TypeI_MkoA	-	1112	False	False	1.5000000000000002e-22	92.6	0.0	False	False	KAG0868789.1
GCA_011801575.1-Fun_JAANRW010000975.1_i000_007865	-	486	Mokosh_TypeI_MkoA	-	1112	False	False	4.3e-23	94.4	0.0	False	False	KAG0868646.1
GCA_011801575.1-Fun_JAANRW010000985.1_i000_007915	-	486	Mokosh_TypeI_MkoA	-	1112	False	False	7.4e-13	60.5	0.0	False	False	KAG0868577.1
GCA_011801575.1-Fun_JAANRW010000989.1_i000_007932	-	552	Mokosh_TypeI_MkoA	-	1112	False	False	2.3e-16	72.2	0.0	False	False	KAG0868552.1
GCA_011801575.1-Fun_JAANRW010001016.1_i000_008051	-	338	Mokosh_TypeI_MkoA	-	1112	False	False	4.2e-26	104.4	0.0	False	False	KAG0868391.1
GCA_011801575.1-Fun_JAANRW010001025.1_i000_008094	-	410	Mokosh_TypeI_MkoA	-	1112	False	False	1.6e-18	79.3	0.0	False	False	KAG0868329.1
GCA_011801575.1-Fun_JAANRW010001033.1_i000_008132	-	332	Mokosh_TypeI_MkoA	-	1112	False	False	1.9e-16	72.4	0.0	False	False	KAG0868277.1
GCA_011801575.1-Fun_JAANRW010001043.1_i000_008177	-	341	Mokosh_TypeI_MkoA	-	1112	False	False	5.8e-15	67.5	0.0	False	False	KAG0868217.1
GCA_011801575.1-Fun_JAANRW010001045.1_i000_008186	-	544	Mokosh_TypeI_MkoA	-	1112	False	False	4.3999999999999995e-25	101.0	0.0	False	False	KAG0868199.1
GCA_011801575.1-Fun_JAANRW010001045.1_i000_008188	-	833	Mokosh_TypeI_MkoA	-	1112	False	False	4.8e-23	94.3	0.1	False	False	KAG0868201.1
GCA_011801575.1-Fun_JAANRW010001049.1_i000_008203	-	470	Mokosh_TypeI_MkoA	-	1112	False	False	3e-13	61.8	0.0	False	False	KAG0868178.1
GCA_011801575.1-Fun_JAANRW010001050.1_i000_008210	-	467	Mokosh_TypeI_MkoA	-	1112	False	False	7e-16	70.5	0.0	False	False	KAG0868174.1
GCA_011801575.1-Fun_JAANRW010001057.1_i000_008244	-	365	Mokosh_TypeI_MkoA	-	1112	False	False	3.1e-17	75.0	0.0	False	False	KAG0868135.1
GCA_011801575.1-Fun_JAANRW010001061.1_i000_008262	-	381	Mokosh_TypeI_MkoA	-	1112	False	False	2.7e-18	78.5	0.0	False	False	KAG0868110.1
GCA_011801575.1-Fun_JAANRW010001073.1_i000_008314	-	508	Mokosh_TypeI_MkoA	-	1112	False	False	1.6e-17	76.0	0.0	False	False	KAG0868043.1
GCA_011801575.1-Fun_JAANRW010001080.1_i000_008336	-	438	Mokosh_TypeI_MkoA	-	1112	False	False	1.4e-10	52.9	0.0	False	False	KAG0868013.1
GCA_011801575.1-Fun_JAANRW010001088.1_i000_008369	-	1808	Mokosh_TypeI_MkoA	-	1112	False	False	3.1000000000000002e-34	131.3	11.9	False	False	KAG0867973.1
GCA_011801575.1-Fun_JAANRW010001103.1_i000_008435	-	665	Mokosh_TypeI_MkoA	-	1112	False	False	1.1e-21	89.8	0.0	False	False	KAG0867883.1
GCA_011801575.1-Fun_JAANRW010001104.1_i000_008443	-	708	Mokosh_TypeI_MkoA	-	1112	False	False	4.0000000000000004e-23	94.5	0.1	False	False	KAG0867880.1
GCA_011801575.1-Fun_JAANRW010001107.1_i000_008451	-	635	Mokosh_TypeI_MkoA	-	1112	False	False	1.2e-23	96.2	2.5	False	False	KAG0867863.1
GCA_011801575.1-Fun_JAANRW010001116.1_i000_008485	-	446	Mokosh_TypeI_MkoA	-	1112	False	False	1.1e-22	93.1	0.0	False	False	KAG0867817.1
GCA_011801575.1-Fun_JAANRW010001149.1_i000_008605	-	248	Mokosh_TypeI_MkoA	-	1112	False	False	3.4e-21	88.1	0.0	False	False	KAG0867662.1
GCA_011801575.1-Fun_JAANRW010001152.1_i000_008614	-	377	Mokosh_TypeI_MkoA	-	1112	False	False	1.5e-06	39.7	0.0	False	False	KAG0867650.1
GCA_011801575.1-Fun_JAANRW010001162.1_i000_008651	-	312	Mokosh_TypeI_MkoA	-	1112	False	False	7.5e-16	70.4	0.0	False	False	KAG0867599.1
GCA_011801575.1-Fun_JAANRW010001176.1_i000_008699	-	900	Mokosh_TypeI_MkoA	-	1112	False	False	1.7e-24	99.0	0.0	False	False	KAG0867529.1
GCA_011801575.1-Fun_JAANRW010001191.1_i000_008755	-	530	Mokosh_TypeI_MkoA	-	1112	False	False	6.700000000000001e-22	90.5	0.0	False	False	KAG0867447.1
GCA_011801575.1-Fun_JAANRW010001193.1_i000_008766	-	1040	Mokosh_TypeI_MkoA	-	1112	False	False	5.7e-20	84.1	0.0	False	False	KAG0867434.1
GCA_011801575.1-Fun_JAANRW010001217.1_i000_008854	-	520	Mokosh_TypeI_MkoA	-	1112	False	False	2.6e-23	95.1	0.0	False	False	KAG0867309.1
GCA_011801575.1-Fun_JAANRW010001230.1_i000_008895	-	995	Mokosh_TypeI_MkoA	-	1112	False	False	1.3e-20	86.2	0.2	False	False	KAG0867251.1
GCA_011801575.1-Fun_JAANRW010001233.1_i000_008908	-	891	Mokosh_TypeI_MkoA	-	1112	False	False	5.5e-16	70.9	0.0	False	False	KAG0867234.1
GCA_011801575.1-Fun_JAANRW010001235.1_i000_008915	-	1088	Mokosh_TypeI_MkoA	-	1112	False	False	9.7e-06	37.0	0.0	False	False	KAG0867222.1
GCA_011801575.1-Fun_JAANRW010001250.1_i000_008967	-	388	Mokosh_TypeI_MkoA	-	1112	False	False	1.2e-16	73.1	0.0	False	False	KAG0867144.1
GCA_011801575.1-Fun_JAANRW010001259.1_i000_008998	-	350	Mokosh_TypeI_MkoA	-	1112	False	False	7.3e-06	37.4	0.0	False	False	KAG0867097.1
GCA_011801575.1-Fun_JAANRW010001297.1_i000_009124	-	402	Mokosh_TypeI_MkoA	-	1112	False	False	3e-19	81.7	0.0	False	False	KAG0866911.1
GCA_011801575.1-Fun_JAANRW010001298.1_i000_009131	-	389	Mokosh_TypeI_MkoA	-	1112	False	False	2.2e-20	85.5	0.0	False	False	KAG0866907.1
GCA_011801575.1-Fun_JAANRW010001305.1_i000_009156	-	725	Mokosh_TypeI_MkoA	-	1112	False	False	4.8e-15	67.8	0.0	False	False	KAG0866874.1
GCA_011801575.1-Fun_JAANRW010001309.1_i000_009170	-	729	Mokosh_TypeI_MkoA	-	1112	False	False	6.6e-21	87.2	0.0	False	False	KAG0866853.1
GCA_011801575.1-Fun_JAANRW010001324.1_i000_009216	-	820	Mokosh_TypeI_MkoA	-	1112	False	False	5.0999999999999995e-24	97.5	0.1	False	False	KAG0866793.1
GCA_011801575.1-Fun_JAANRW010001332.1_i000_009246	-	533	Mokosh_TypeI_MkoA	-	1112	False	False	9.2e-19	80.1	0.1	False	False	KAG0866758.1
GCA_011801575.1-Fun_JAANRW010001367.1_i000_009342	-	258	Mokosh_TypeI_MkoA	-	1112	False	False	5.5e-08	44.4	0.0	False	False	KAG0866614.1
GCA_011801575.1-Fun_JAANRW010001395.1_i000_009432	-	372	Mokosh_TypeI_MkoA	-	1112	False	False	1.3e-17	76.2	0.0	False	False	KAG0866493.1
GCA_011801575.1-Fun_JAANRW010001410.1_i000_009474	-	2222	Mokosh_TypeI_MkoA	-	1112	False	False	2.4e-13	62.2	0.0	False	False	KAG0866432.1
GCA_011801575.1-Fun_JAANRW010001417.1_i000_009496	-	445	Mokosh_TypeI_MkoA	-	1112	False	False	2.5e-16	72.0	0.0	False	False	KAG0866397.1
GCA_011801575.1-Fun_JAANRW010001425.1_i000_009522	-	345	Mokosh_TypeI_MkoA	-	1112	False	False	9.6e-27	106.5	0.0	False	False	KAG0866365.1
GCA_011801575.1-Fun_JAANRW010001434.1_i000_009553	-	965	Mokosh_TypeI_MkoA	-	1112	False	False	1.8e-07	42.7	0.0	False	False	KAG0866322.1
GCA_011801575.1-Fun_JAANRW010001435.1_i000_009556	-	573	Mokosh_TypeI_MkoA	-	1112	False	False	5.3e-13	61.0	0.0	False	False	KAG0866319.1
GCA_011801575.1-Fun_JAANRW010001442.1_i000_009574	-	394	Mokosh_TypeI_MkoA	-	1112	False	False	1e-22	93.2	0.0	False	False	KAG0866289.1
GCA_011801575.1-Fun_JAANRW010001443.1_i000_009577	-	499	Mokosh_TypeI_MkoA	-	1112	False	False	3.9e-21	87.9	0.0	False	False	KAG0866283.1
GCA_011801575.1-Fun_JAANRW010001447.1_i000_009592	-	373	Mokosh_TypeI_MkoA	-	1112	False	False	2.1999999999999997e-25	102.0	0.0	False	False	KAG0866268.1
GCA_011801575.1-Fun_JAANRW010001456.1_i000_009617	-	399	Mokosh_TypeI_MkoA	-	1112	False	False	4.9e-20	84.3	0.0	False	False	KAG0866234.1
GCA_011801575.1-Fun_JAANRW010001458.1_i000_009625	-	451	Mokosh_TypeI_MkoA	-	1112	False	False	2.9e-16	71.8	0.0	False	False	KAG0866228.1
GCA_011801575.1-Fun_JAANRW010001462.1_i000_009632	-	539	Mokosh_TypeI_MkoA	-	1112	False	False	6.8e-23	93.8	0.0	False	False	KAG0866209.1
GCA_011801575.1-Fun_JAANRW010001463.1_i000_009636	-	340	Mokosh_TypeI_MkoA	-	1112	False	False	4.7e-25	100.9	0.0	False	False	KAG0866204.1
GCA_011801575.1-Fun_JAANRW010001487.1_i000_009718	-	1239	Mokosh_TypeI_MkoA	-	1112	False	False	2.2e-52	191.4	0.2	False	False	KAG0866099.1
GCA_011801575.1-Fun_JAANRW010001503.1_i000_009767	-	778	Mokosh_TypeI_MkoA	-	1112	False	False	6.8e-26	103.7	0.0	False	False	KAG0866030.1
GCA_011801575.1-Fun_JAANRW010001512.1_i000_009789	-	548	Mokosh_TypeI_MkoA	-	1112	False	False	2.0000000000000002e-24	98.9	0.0	False	False	KAG0865995.1
GCA_011801575.1-Fun_JAANRW010001513.1_i000_009792	-	457	Mokosh_TypeI_MkoA	-	1112	False	False	6.4e-07	40.9	0.0	False	False	KAG0865989.1
GCA_011801575.1-Fun_JAANRW010001515.1_i000_009799	-	360	Mokosh_TypeI_MkoA	-	1112	False	False	1.5e-12	59.5	0.0	False	False	KAG0865984.1
GCA_011801575.1-Fun_JAANRW010001549.1_i000_009891	-	996	Mokosh_TypeI_MkoA	-	1112	False	False	2.2e-10	52.3	0.0	False	False	KAG0865858.1
GCA_011801575.1-Fun_JAANRW010001556.1_i000_009906	-	1310	Mokosh_TypeI_MkoA	-	1112	False	False	3.599999999999999e-24	98.0	0.0	False	False	KAG0865838.1
GCA_011801575.1-Fun_JAANRW010001558.1_i000_009915	-	433	Mokosh_TypeI_MkoA	-	1112	False	False	2.7e-22	91.8	0.1	False	False	KAG0865830.1
GCA_011801575.1-Fun_JAANRW010001612.1_i000_010071	-	797	Mokosh_TypeI_MkoA	-	1112	False	False	4.9e-21	87.6	4.5	False	False	KAG0865621.1
GCA_011801575.1-Fun_JAANRW010001613.1_i000_010075	-	345	Mokosh_TypeI_MkoA	-	1112	False	False	2.2e-15	68.9	0.0	False	False	KAG0865619.1
GCA_011801575.1-Fun_JAANRW010001621.1_i000_010099	-	429	Mokosh_TypeI_MkoA	-	1112	False	False	5e-22	90.9	0.1	False	False	KAG0865589.1
GCA_011801575.1-Fun_JAANRW010001632.1_i000_010126	-	558	Mokosh_TypeI_MkoA	-	1112	False	False	6.8e-14	64.0	0.0	False	False	KAG0865554.1
GCA_011801575.1-Fun_JAANRW010001634.1_i000_010131	-	1215	Mokosh_TypeI_MkoA	-	1112	False	False	2.1e-25	102.1	0.1	False	False	KAG0865550.1
GCA_011801575.1-Fun_JAANRW010001638.1_i000_010140	-	458	Mokosh_TypeI_MkoA	-	1112	False	False	1.5e-21	89.3	0.0	False	False	KAG0865541.1
GCA_011801575.1-Fun_JAANRW010001660.1_i000_010196	-	447	Mokosh_TypeI_MkoA	-	1112	False	False	2.1e-15	69.0	0.0	False	False	KAG0865476.1
GCA_011801575.1-Fun_JAANRW010001698.1_i000_010299	-	797	Mokosh_TypeI_MkoA	-	1112	False	False	1.5e-13	62.8	0.0	False	False	KAG0865345.1
GCA_011801575.1-Fun_JAANRW010001719.1_i000_010348	-	377	Mokosh_TypeI_MkoA	-	1112	False	False	2.4e-19	82.0	0.1	False	False	KAG0865280.1
GCA_011801575.1-Fun_JAANRW010001734.1_i000_010383	-	435	Mokosh_TypeI_MkoA	-	1112	False	False	3e-17	75.1	0.0	False	False	KAG0865238.1
GCA_011801575.1-Fun_JAANRW010001827.1_i000_010600	-	653	Mokosh_TypeI_MkoA	-	1112	False	False	4.9e-23	94.2	1.2	False	False	KAG0864955.1
GCA_011801575.1-Fun_JAANRW010001854.1_i000_010660	-	367	Mokosh_TypeI_MkoA	-	1112	False	False	5.3e-08	44.4	0.0	False	False	KAG0864879.1
GCA_011801575.1-Fun_JAANRW010001875.1_i000_010700	-	468	Mokosh_TypeI_MkoA	-	1112	False	False	9.9e-15	66.7	0.4	False	False	KAG0864831.1
GCA_011801575.1-Fun_JAANRW010001883.1_i000_010716	-	389	Mokosh_TypeI_MkoA	-	1112	False	False	4.8e-11	54.5	0.0	False	False	KAG0864813.1
GCA_011801575.1-Fun_JAANRW010001885.1_i000_010722	-	589	Mokosh_TypeI_MkoA	-	1112	False	False	4.4e-17	74.5	0.0	False	False	KAG0864807.1
GCA_011801575.1-Fun_JAANRW010001983.1_i000_010915	-	1309	Mokosh_TypeI_MkoA	-	1112	False	False	1.7e-05	36.1	0.0	False	False	KAG0864539.1
GCA_011801575.1-Fun_JAANRW010001994.1_i000_010938	-	597	Mokosh_TypeI_MkoA	-	1112	False	False	1.9e-20	85.7	0.0	False	False	KAG0864508.1
GCA_011801575.1-Fun_JAANRW010002024.1_i000_011002	-	669	Mokosh_TypeI_MkoA	-	1112	False	False	1.1000000000000001e-30	119.5	1.6	False	False	KAG0864436.1
GCA_011801575.1-Fun_JAANRW010002026.1_i000_011005	-	499	Mokosh_TypeI_MkoA	-	1112	False	False	6.6e-16	70.6	0.0	False	False	KAG0864433.1
GCA_011801575.1-Fun_JAANRW010002044.1_i000_011040	-	410	Mokosh_TypeI_MkoA	-	1112	False	False	8.9e-17	73.5	0.0	False	False	KAG0864388.1
GCA_011801575.1-Fun_JAANRW010002124.1_i000_011170	-	457	Mokosh_TypeI_MkoA	-	1112	False	False	0.00034	31.9	1.8	False	False	KAG0864232.1
GCA_011801575.1-Fun_JAANRW010002214.1_i000_011322	-	390	Mokosh_TypeI_MkoA	-	1112	False	False	4.9e-18	77.7	0.0	False	False	KAG0864037.1
GCA_011801575.1-Fun_JAANRW010002292.1_i000_011448	-	353	Mokosh_TypeI_MkoA	-	1112	False	False	2e-17	75.6	0.0	False	False	KAG0863877.1
GCA_011801575.1-Fun_JAANRW010002317.1_i000_011487	-	352	Mokosh_TypeI_MkoA	-	1112	False	False	5.5e-07	41.1	0.0	False	False	KAG0863828.1
GCA_011801575.1-Fun_JAANRW010002420.1_i000_011645	-	733	Mokosh_TypeI_MkoA	-	1112	False	False	3.3e-26	104.8	0.0	False	False	KAG0863620.1
GCA_011801575.1-Fun_JAANRW010002447.1_i000_011685	-	382	Mokosh_TypeI_MkoA	-	1112	False	False	4.2e-18	77.9	0.0	False	False	KAG0863573.1
GCA_011801575.1-Fun_JAANRW010002463.1_i000_011706	-	589	Mokosh_TypeI_MkoA	-	1112	False	False	8.2e-26	103.4	0.0	False	False	KAG0863543.1
GCA_011801575.1-Fun_JAANRW010002507.1_i000_011762	-	497	Mokosh_TypeI_MkoA	-	1112	False	False	8.7e-15	66.9	0.0	False	False	KAG0863474.1
GCA_011801575.1-Fun_JAANRW010002540.1_i000_011806	-	428	Mokosh_TypeI_MkoA	-	1112	False	False	8.9e-19	80.1	0.0	False	False	KAG0863422.1
GCA_011801575.1-Fun_JAANRW010002673.1_i000_011965	-	456	Mokosh_TypeI_MkoA	-	1112	False	False	5.9e-06	37.7	1.7	False	False	KAG0863200.1
GCA_011801575.1-Fun_JAANRW010002893.1_i000_012210	-	524	Mokosh_TypeI_MkoA	-	1112	False	False	6.7e-08	44.1	0.0	False	False	KAG0862867.1
GCA_011801575.1-Fun_JAANRW010002958.1_i000_012269	-	417	Mokosh_TypeI_MkoA	-	1112	False	False	9.1e-22	90.0	0.0	False	False	KAG0862774.1
GCA_011801575.1-Fun_JAANRW010003015.1_i000_012325	-	366	Mokosh_TypeI_MkoA	-	1112	False	False	1.4e-16	72.8	0.0	False	False	KAG0862694.1
GCA_011801575.1-Fun_JAANRW010003028.1_i000_012336	-	430	Mokosh_TypeI_MkoA	-	1112	False	False	6.3e-13	60.8	0.0	False	False	KAG0862680.1
GCA_011801575.1-Fun_JAANRW010003052.1_i000_012350	-	344	Mokosh_TypeI_MkoA	-	1112	False	False	2e-27	108.8	0.0	False	False	KAG0862663.1
GCA_011801575.1-Fun_JAANRW010003682.1_i000_012850	-	300	Mokosh_TypeI_MkoA	-	1112	False	False	8.2e-06	37.2	0.0	False	False	KAG0862005.1
GCA_011801575.1-Fun_JAANRW010005208.1_i000_013600	-	184	Mokosh_TypeI_MkoA	-	1112	False	False	4.8e-11	54.5	0.0	False	False	KAG0855850.1
GCA_011801605.1-Fun_JAANRT010000004.1_i000_000098	-	1638	Mokosh_TypeI_MkoA	-	1112	False	False	6.400000000000001e-22	90.5	0.0	False	False	KAG0844063.1
GCA_011801605.1-Fun_JAANRT010000004.1_i000_000102	-	552	Mokosh_TypeI_MkoA	-	1112	False	False	2.9e-07	42.0	0.0	False	False	KAG0844067.1
GCA_011801605.1-Fun_JAANRT010000004.1_i000_000104	-	433	Mokosh_TypeI_MkoA	-	1112	False	False	2.3e-18	78.8	0.0	False	False	KAG0844069.1
GCA_011801605.1-Fun_JAANRT010000007.1_i000_000171	-	406	Mokosh_TypeI_MkoA	-	1112	False	False	6.7e-18	77.2	0.0	False	False	KAG0843969.1
GCA_011801605.1-Fun_JAANRT010000008.1_i000_000175	-	400	Mokosh_TypeI_MkoA	-	1112	False	False	7.6e-22	90.3	0.0	False	False	KAG0843923.1
GCA_011801605.1-Fun_JAANRT010000008.1_i000_000199	-	407	Mokosh_TypeI_MkoA	-	1112	False	False	0.00015	33.0	0.0	False	False	KAG0843947.1
GCA_011801605.1-Fun_JAANRT010000013.1_i000_000291	-	411	Mokosh_TypeI_MkoA	-	1112	False	False	6.8e-15	67.3	0.0	False	False	KAG0843766.1
GCA_011801605.1-Fun_JAANRT010000013.1_i000_000296	-	799	Mokosh_TypeI_MkoA	-	1112	False	False	5.7e-26	104.0	0.0	False	False	KAG0843771.1
GCA_011801605.1-Fun_JAANRT010000013.1_i000_000298	-	629	Mokosh_TypeI_MkoA	-	1112	False	False	1.3e-31	122.6	0.0	False	False	KAG0843773.1
GCA_011801605.1-Fun_JAANRT010000015.1_i000_000324	-	317	Mokosh_TypeI_MkoA	-	1112	False	False	9.499999999999999e-25	99.9	0.0	False	False	KAG0843709.1
GCA_011801605.1-Fun_JAANRT010000015.1_i000_000325	-	768	Mokosh_TypeI_MkoA	-	1112	False	False	5e-14	64.4	31.7	False	False	KAG0843710.1
GCA_011801605.1-Fun_JAANRT010000015.1_i000_000331	-	1169	Mokosh_TypeI_MkoA	-	1112	False	False	1.1e-68	245.5	0.0	False	False	KAG0843716.1
GCA_011801605.1-Fun_JAANRT010000019.1_i000_000387	-	488	Mokosh_TypeI_MkoA	-	1112	False	False	2.5e-23	95.2	0.0	False	False	KAG0843617.1
GCA_011801605.1-Fun_JAANRT010000021.1_i000_000424	-	373	Mokosh_TypeI_MkoA	-	1112	False	False	4.8e-22	91.0	0.0	False	False	KAG0843561.1
GCA_011801605.1-Fun_JAANRT010000024.1_i000_000469	-	491	Mokosh_TypeI_MkoA	-	1112	False	False	6.5e-11	54.1	2.0	False	False	KAG0843443.1
GCA_011801605.1-Fun_JAANRT010000026.1_i000_000503	-	395	Mokosh_TypeI_MkoA	-	1112	False	False	0.00025	32.3	0.0	False	False	KAG0843403.1
GCA_011801605.1-Fun_JAANRT010000028.1_i000_000538	-	567	Mokosh_TypeI_MkoA	-	1112	False	False	1.5e-17	76.1	0.0	False	False	KAG0843330.1
GCA_011801605.1-Fun_JAANRT010000029.1_i000_000560	-	364	Mokosh_TypeI_MkoA	-	1112	False	False	2.6e-27	108.4	0.0	False	False	KAG0843310.1
GCA_011801605.1-Fun_JAANRT010000030.1_i000_000568	-	1100	Mokosh_TypeI_MkoA	-	1112	False	False	5.8e-16	70.8	1.9	False	False	KAG0843278.1
GCA_011801605.1-Fun_JAANRT010000032.1_i000_000613	-	467	Mokosh_TypeI_MkoA	-	1112	False	False	4.1000000000000004e-22	91.2	0.0	False	False	KAG0843223.1
GCA_011801605.1-Fun_JAANRT010000034.1_i000_000631	-	609	Mokosh_TypeI_MkoA	-	1112	False	False	1.3e-05	36.6	0.3	False	False	KAG0843185.1
GCA_011801605.1-Fun_JAANRT010000034.1_i000_000632	-	581	Mokosh_TypeI_MkoA	-	1112	False	False	3.5e-19	81.5	0.0	False	False	KAG0843186.1
GCA_011801605.1-Fun_JAANRT010000034.1_i000_000644	-	554	Mokosh_TypeI_MkoA	-	1112	False	False	6.400000000000001e-22	90.5	0.1	False	False	KAG0843198.1
GCA_011801605.1-Fun_JAANRT010000037.1_i000_000678	-	630	Mokosh_TypeI_MkoA	-	1112	False	False	9.9e-21	86.6	1.3	False	False	KAG0843105.1
GCA_011801605.1-Fun_JAANRT010000039.1_i000_000715	-	510	Mokosh_TypeI_MkoA	-	1112	False	False	4.0000000000000003e-28	111.1	0.0	False	False	KAG0843056.1
GCA_011801605.1-Fun_JAANRT010000040.1_i000_000726	-	619	Mokosh_TypeI_MkoA	-	1112	False	False	1.6e-21	89.2	0.1	False	False	KAG0843032.1
GCA_011801605.1-Fun_JAANRT010000041.1_i000_000736	-	403	Mokosh_TypeI_MkoA	-	1112	False	False	1.1e-21	89.8	0.2	False	False	KAG0843006.1
GCA_011801605.1-Fun_JAANRT010000045.1_i000_000789	-	399	Mokosh_TypeI_MkoA	-	1112	False	False	8.5e-21	86.8	0.0	False	False	KAG0842909.1
GCA_011801605.1-Fun_JAANRT010000048.1_i000_000843	-	345	Mokosh_TypeI_MkoA	-	1112	False	False	2.4e-19	82.0	0.0	False	False	KAG0842845.1
GCA_011801605.1-Fun_JAANRT010000052.1_i000_000892	-	417	Mokosh_TypeI_MkoA	-	1112	False	False	1.3e-20	86.2	0.0	False	False	KAG0842716.1
GCA_011801605.1-Fun_JAANRT010000053.1_i000_000913	-	833	Mokosh_TypeI_MkoA	-	1112	False	False	5.399999999999999e-25	100.7	0.0	False	False	KAG0842694.1
GCA_011801605.1-Fun_JAANRT010000061.1_i000_001002	-	337	Mokosh_TypeI_MkoA	-	1112	False	False	2.4e-17	75.4	0.0	False	False	KAG0842516.1
GCA_011801605.1-Fun_JAANRT010000070.1_i000_001143	-	2326	Mokosh_TypeI_MkoA	-	1112	False	False	3.6e-79	280.1	0.2	False	False	KAG0842179.1
GCA_011801605.1-Fun_JAANRT010000075.1_i000_001208	-	610	Mokosh_TypeI_MkoA	-	1112	False	False	7.6e-21	87.0	0.0	False	False	KAG0842049.1
GCA_011801605.1-Fun_JAANRT010000079.1_i000_001263	-	653	Mokosh_TypeI_MkoA	-	1112	False	False	4.9e-23	94.2	1.2	False	False	KAG0841975.1
GCA_011801605.1-Fun_JAANRT010000082.1_i000_001295	-	581	Mokosh_TypeI_MkoA	-	1112	False	False	3.2e-21	88.2	0.0	False	False	KAG0841903.1
GCA_011801605.1-Fun_JAANRT010000083.1_i000_001309	-	571	Mokosh_TypeI_MkoA	-	1112	False	False	1.6e-06	39.6	0.0	False	False	KAG0841867.1
GCA_011801605.1-Fun_JAANRT010000083.1_i000_001316	-	373	Mokosh_TypeI_MkoA	-	1112	False	False	2.8e-21	88.4	0.0	False	False	KAG0841874.1
GCA_011801605.1-Fun_JAANRT010000085.1_i000_001336	-	556	Mokosh_TypeI_MkoA	-	1112	False	False	1.6e-07	42.8	0.0	False	False	KAG0841808.1
GCA_011801605.1-Fun_JAANRT010000085.1_i000_001343	-	509	Mokosh_TypeI_MkoA	-	1112	False	False	3.9e-21	87.9	0.8	False	False	KAG0841815.1
GCA_011801605.1-Fun_JAANRT010000090.1_i000_001405	-	622	Mokosh_TypeI_MkoA	-	1112	False	False	3e-20	85.0	0.0	False	False	KAG0841730.1
GCA_011801605.1-Fun_JAANRT010000093.1_i000_001433	-	524	Mokosh_TypeI_MkoA	-	1112	False	False	6.7e-08	44.1	0.0	False	False	KAG0841658.1
GCA_011801605.1-Fun_JAANRT010000096.1_i000_001471	-	505	Mokosh_TypeI_MkoA	-	1112	False	False	7.8e-23	93.6	0.0	False	False	KAG0841590.1
GCA_011801605.1-Fun_JAANRT010000098.1_i000_001489	-	1054	Mokosh_TypeI_MkoA	-	1112	False	False	7.400000000000001e-22	90.3	10.9	False	False	KAG0841507.1
GCA_011801605.1-Fun_JAANRT010000099.1_i000_001505	-	650	Mokosh_TypeI_MkoA	-	1112	False	False	2.9e-19	81.8	0.2	False	False	KAG0841491.1
GCA_011801605.1-Fun_JAANRT010000103.1_i000_001563	-	520	Mokosh_TypeI_MkoA	-	1112	False	False	3.2000000000000003e-28	111.4	0.0	False	False	KAG0841397.1
GCA_011801605.1-Fun_JAANRT010000110.1_i000_001662	-	1228	Mokosh_TypeI_MkoA	-	1112	False	False	7.6e-18	77.1	0.1	False	False	KAG0841214.1
GCA_011801605.1-Fun_JAANRT010000111.1_i000_001664	-	685	Mokosh_TypeI_MkoA	-	1112	False	False	1.1e-17	76.6	0.0	False	False	KAG0841185.1
GCA_011801605.1-Fun_JAANRT010000115.1_i000_001711	-	524	Mokosh_TypeI_MkoA	-	1112	False	False	6e-14	64.1	0.0	False	False	KAG0841096.1
GCA_011801605.1-Fun_JAANRT010000124.1_i000_001831	-	976	Mokosh_TypeI_MkoA	-	1112	False	False	2.3e-27	108.6	0.2	False	False	KAG0840896.1
GCA_011801605.1-Fun_JAANRT010000126.1_i000_001851	-	784	Mokosh_TypeI_MkoB	-	610	True	False	1.7	20.6	0.0	True	False	KAG0840823.1
GCA_011801605.1-Fun_JAANRT010000127.1_i000_001857	-	502	Mokosh_TypeI_MkoA	-	1112	True	False	8.1e-23	93.5	0.0	True	False	KAG0840796.1
GCA_011801605.1-Fun_JAANRT010000134.1_i000_001948	-	384	Mokosh_TypeI_MkoA	-	1112	False	False	1.9e-20	85.7	0.0	False	False	KAG0840658.1
GCA_011801605.1-Fun_JAANRT010000137.1_i000_001972	-	425	Mokosh_TypeI_MkoA	-	1112	False	False	1.1e-21	89.8	0.0	False	False	KAG0840575.1
GCA_011801605.1-Fun_JAANRT010000138.1_i000_001987	-	390	Mokosh_TypeI_MkoA	-	1112	False	False	8.6e-15	66.9	0.2	False	False	KAG0840558.1
GCA_011801605.1-Fun_JAANRT010000139.1_i000_001997	-	491	Mokosh_TypeI_MkoA	-	1112	False	False	2.5e-06	38.9	0.2	False	False	KAG0840541.1
GCA_011801605.1-Fun_JAANRT010000141.1_i000_002024	-	193	Mokosh_TypeI_MkoA	-	1112	False	False	9.5e-15	66.8	0.0	False	False	KAG0840501.1
GCA_011801605.1-Fun_JAANRT010000141.1_i000_002027	-	414	Mokosh_TypeI_MkoA	-	1112	False	False	1.2e-17	76.4	0.0	False	False	KAG0840504.1
GCA_011801605.1-Fun_JAANRT010000150.1_i000_002131	-	350	Mokosh_TypeI_MkoA	-	1112	False	False	1.9e-14	65.8	0.0	False	False	KAG0840263.1
GCA_011801605.1-Fun_JAANRT010000153.1_i000_002160	-	823	Mokosh_TypeI_MkoA	-	1112	False	False	1.5e-05	36.4	1.4	False	False	KAG0840225.1
GCA_011801605.1-Fun_JAANRT010000160.1_i000_002230	-	865	Mokosh_TypeI_MkoA	-	1112	False	False	1.6000000000000002e-23	95.8	0.0	False	False	KAG0840057.1
GCA_011801605.1-Fun_JAANRT010000162.1_i000_002247	-	393	Mokosh_TypeI_MkoA	-	1112	False	False	6.9e-22	90.4	0.0	False	False	KAG0840014.1
GCA_011801605.1-Fun_JAANRT010000166.1_i000_002287	-	238	Mokosh_TypeI_MkoA	-	1112	False	False	2e-09	49.2	0.0	False	False	KAG0839942.1
GCA_011801605.1-Fun_JAANRT010000179.1_i000_002426	-	522	Mokosh_TypeI_MkoA	-	1112	False	False	1.5e-16	72.8	0.0	False	False	KAG0839685.1
GCA_011801605.1-Fun_JAANRT010000181.1_i000_002444	-	445	Mokosh_TypeI_MkoA	-	1112	False	False	2.5e-16	72.0	0.0	False	False	KAG0839637.1
GCA_011801605.1-Fun_JAANRT010000189.1_i000_002542	-	351	Mokosh_TypeI_MkoA	-	1112	False	False	2.1e-25	102.1	0.0	False	False	KAG0839481.1
GCA_011801605.1-Fun_JAANRT010000190.1_i000_002557	-	910	Mokosh_TypeI_MkoA	-	1112	False	False	3.3e-17	74.9	0.0	False	False	KAG0839460.1
GCA_011801605.1-Fun_JAANRT010000192.1_i000_002576	-	255	Mokosh_TypeI_MkoA	-	1112	False	False	1.1e-06	40.0	0.0	False	False	KAG0839438.1
GCA_011801605.1-Fun_JAANRT010000194.1_i000_002591	-	419	Mokosh_TypeI_MkoA	-	1112	False	False	1.4e-06	39.7	0.0	False	False	KAG0839402.1
GCA_011801605.1-Fun_JAANRT010000194.1_i000_002595	-	350	Mokosh_TypeI_MkoA	-	1112	False	False	2.1e-18	78.9	0.0	False	False	KAG0839406.1
GCA_011801605.1-Fun_JAANRT010000199.1_i000_002652	-	338	Mokosh_TypeI_MkoA	-	1112	False	False	1.1e-09	50.1	0.2	False	False	KAG0839308.1
GCA_011801605.1-Fun_JAANRT010000217.1_i000_002837	-	635	Mokosh_TypeI_MkoA	-	1112	False	False	1.8000000000000001e-22	92.4	0.7	False	False	KAG0838956.1
GCA_011801605.1-Fun_JAANRT010000221.1_i000_002882	-	352	Mokosh_TypeI_MkoA	-	1112	False	False	4e-13	61.4	0.0	False	False	KAG0838908.1
GCA_011801605.1-Fun_JAANRT010000222.1_i000_002897	-	307	Mokosh_TypeI_MkoA	-	1112	False	False	4.2e-09	48.1	0.0	False	False	KAG0838901.1
GCA_011801605.1-Fun_JAANRT010000224.1_i000_002919	-	381	Mokosh_TypeI_MkoA	-	1112	False	False	2.7e-18	78.5	0.0	False	False	KAG0838855.1
GCA_011801605.1-Fun_JAANRT010000228.1_i000_002962	-	635	Mokosh_TypeI_MkoA	-	1112	False	False	1.2e-23	96.2	2.5	False	False	KAG0838771.1
GCA_011801605.1-Fun_JAANRT010000230.1_i000_002985	-	414	Mokosh_TypeI_MkoA	-	1112	False	False	7.5e-20	83.7	0.0	False	False	KAG0838729.1
GCA_011801605.1-Fun_JAANRT010000235.1_i000_003023	-	466	Mokosh_TypeI_MkoA	-	1112	False	False	5.6e-09	47.7	0.0	False	False	KAG0838635.1
GCA_011801605.1-Fun_JAANRT010000236.1_i000_003033	-	619	Mokosh_TypeI_MkoA	-	1112	False	False	8.9e-22	90.1	5.7	False	False	KAG0838613.1
GCA_011801605.1-Fun_JAANRT010000250.1_i000_003164	-	655	Mokosh_TypeI_MkoA	-	1112	False	False	3.8e-21	88.0	1.5	False	False	KAG0838368.1
GCA_011801605.1-Fun_JAANRT010000259.1_i000_003245	-	378	Mokosh_TypeI_MkoA	-	1112	False	False	8.200000000000001e-22	90.2	0.0	False	False	KAG0838233.1
GCA_011801605.1-Fun_JAANRT010000260.1_i000_003248	-	2280	Mokosh_TypeI_MkoA	-	1112	False	False	4.6e-09	48.0	0.0	False	False	KAG0838222.1
GCA_011801605.1-Fun_JAANRT010000263.1_i000_003277	-	709	Mokosh_TypeI_MkoA	-	1112	False	False	2.6e-19	81.9	0.0	False	False	KAG0838178.1
GCA_011801605.1-Fun_JAANRT010000264.1_i000_003280	-	770	Mokosh_TypeI_MkoA	-	1112	False	False	6.9e-15	67.2	0.3	False	False	KAG0838170.1
GCA_011801605.1-Fun_JAANRT010000269.1_i000_003327	-	374	Mokosh_TypeI_MkoA	-	1112	False	False	1.3e-07	43.2	0.1	False	False	KAG0838092.1
GCA_011801605.1-Fun_JAANRT010000270.1_i000_003337	-	352	Mokosh_TypeI_MkoA	-	1112	False	False	1.4e-25	102.6	0.0	False	False	KAG0838070.1
GCA_011801605.1-Fun_JAANRT010000270.1_i000_003339	-	416	Mokosh_TypeI_MkoA	-	1112	False	False	1.1e-05	36.8	0.0	False	False	KAG0838072.1
GCA_011801605.1-Fun_JAANRT010000282.1_i000_003446	-	1273	Mokosh_TypeI_MkoA	-	1112	False	False	1.8e-79	281.1	0.0	False	False	KAG0837900.1
GCA_011801605.1-Fun_JAANRT010000287.1_i000_003491	-	393	Mokosh_TypeI_MkoA	-	1112	False	False	2.3e-16	72.2	0.0	False	False	KAG0837785.1
GCA_011801605.1-Fun_JAANRT010000288.1_i000_003498	-	508	Mokosh_TypeI_MkoA	-	1112	False	False	1.2e-06	40.0	0.1	False	False	KAG0837769.1
GCA_011801605.1-Fun_JAANRT010000289.1_i000_003507	-	455	Mokosh_TypeI_MkoA	-	1112	False	False	2.5000000000000002e-22	91.9	0.0	False	False	KAG0837721.1
GCA_011801605.1-Fun_JAANRT010000298.1_i000_003587	-	396	Mokosh_TypeI_MkoA	-	1112	False	False	2e-17	75.7	2.3	False	False	KAG0837628.1
GCA_011801605.1-Fun_JAANRT010000299.1_i000_003596	-	639	Mokosh_TypeI_MkoA	-	1112	False	False	1.7e-20	85.9	0.0	False	False	KAG0837615.1
GCA_011801605.1-Fun_JAANRT010000302.1_i000_003616	-	472	Mokosh_TypeI_MkoA	-	1112	False	False	1.8e-20	85.8	0.0	False	False	KAG0837563.1
GCA_011801605.1-Fun_JAANRT010000309.1_i000_003679	-	650	Mokosh_TypeI_MkoA	-	1112	False	False	4.9000000000000005e-27	107.5	0.1	False	False	KAG0837469.1
GCA_011801605.1-Fun_JAANRT010000310.1_i000_003692	-	1013	Mokosh_TypeI_MkoA	-	1112	False	False	9.2e-16	70.1	0.9	False	False	KAG0837457.1
GCA_011801605.1-Fun_JAANRT010000315.1_i000_003730	-	413	Mokosh_TypeI_MkoA	-	1112	False	False	7.4e-26	103.6	0.1	False	False	KAG0837367.1
GCA_011801605.1-Fun_JAANRT010000318.1_i000_003755	-	703	Mokosh_TypeI_MkoA	-	1112	False	False	3.7e-11	54.9	0.1	False	False	KAG0837329.1
GCA_011801605.1-Fun_JAANRT010000324.1_i000_003803	-	833	Mokosh_TypeI_MkoA	-	1112	False	False	6.9e-19	80.5	0.5	False	False	KAG0837261.1
GCA_011801605.1-Fun_JAANRT010000332.1_i000_003863	-	746	Mokosh_TypeI_MkoA	-	1112	False	False	1.1e-21	89.8	0.0	False	False	KAG0837120.1
GCA_011801605.1-Fun_JAANRT010000338.1_i000_003918	-	776	Mokosh_TypeI_MkoA	-	1112	False	False	2.8e-26	105.0	0.0	False	False	KAG0837020.1
GCA_011801605.1-Fun_JAANRT010000339.1_i000_003927	-	1044	Mokosh_TypeI_MkoA	-	1112	False	False	7.4e-20	83.7	0.0	False	False	KAG0837004.1
GCA_011801605.1-Fun_JAANRT010000340.1_i000_003933	-	1728	Mokosh_TypeI_MkoA	-	1112	False	False	2.8e-14	65.2	0.2	False	False	KAG0836987.1
GCA_011801605.1-Fun_JAANRT010000342.1_i000_003954	-	613	Mokosh_TypeI_MkoA	-	1112	False	False	9.300000000000001e-32	123.1	0.1	False	False	KAG0836958.1
GCA_011801605.1-Fun_JAANRT010000348.1_i000_004002	-	362	Mokosh_TypeI_MkoA	-	1112	False	False	1.2e-18	79.7	0.0	False	False	KAG0836882.1
GCA_011801605.1-Fun_JAANRT010000350.1_i000_004013	-	589	Mokosh_TypeI_MkoA	-	1112	False	False	4.4e-17	74.5	0.0	False	False	KAG0836846.1
GCA_011801605.1-Fun_JAANRT010000356.1_i000_004068	-	919	Mokosh_TypeI_MkoA	-	1112	False	False	2.5e-18	78.6	0.0	False	False	KAG0836751.1
GCA_011801605.1-Fun_JAANRT010000358.1_i000_004083	-	388	Mokosh_TypeI_MkoA	-	1112	False	False	1.1e-19	83.2	0.0	False	False	KAG0836723.1
GCA_011801605.1-Fun_JAANRT010000371.1_i000_004191	-	437	Mokosh_TypeI_MkoA	-	1112	False	False	5.5e-25	100.7	0.0	False	False	KAG0836516.1
GCA_011801605.1-Fun_JAANRT010000373.1_i000_004207	-	591	Mokosh_TypeI_MkoA	-	1112	False	False	8.9e-23	93.4	3.5	False	False	KAG0836478.1
GCA_011801605.1-Fun_JAANRT010000373.1_i000_004210	-	1830	Mokosh_TypeI_MkoA	-	1112	False	False	3.7e-77	273.5	0.0	False	False	KAG0836481.1
GCA_011801605.1-Fun_JAANRT010000380.1_i000_004265	-	489	Mokosh_TypeI_MkoA	-	1112	False	False	1.7e-18	79.2	0.1	False	False	KAG0836368.1
GCA_011801605.1-Fun_JAANRT010000382.1_i000_004283	-	649	Mokosh_TypeI_MkoA	-	1112	False	False	3.8e-23	94.6	0.7	False	False	KAG0836337.1
GCA_011801605.1-Fun_JAANRT010000383.1_i000_004290	-	493	Mokosh_TypeI_MkoA	-	1112	False	False	9.9e-27	106.5	0.2	False	False	KAG0836318.1
GCA_011801605.1-Fun_JAANRT010000385.1_i000_004311	-	341	Mokosh_TypeI_MkoA	-	1112	False	False	1.0999999999999998e-24	99.7	0.0	False	False	KAG0836292.1
GCA_011801605.1-Fun_JAANRT010000388.1_i000_004331	-	700	Mokosh_TypeI_MkoA	-	1112	False	False	1.3e-19	82.9	0.9	False	False	KAG0836244.1
GCA_011801605.1-Fun_JAANRT010000391.1_i000_004353	-	342	Mokosh_TypeI_MkoA	-	1112	False	False	9.7e-19	80.0	0.0	False	False	KAG0836191.1
GCA_011801605.1-Fun_JAANRT010000393.1_i000_004374	-	732	Mokosh_TypeI_MkoA	-	1112	False	False	1.9e-25	102.2	0.9	False	False	KAG0836168.1
GCA_011801605.1-Fun_JAANRT010000394.1_i000_004385	-	392	Mokosh_TypeI_MkoA	-	1112	False	False	0.00019	32.7	0.0	False	False	KAG0836157.1
GCA_011801605.1-Fun_JAANRT010000394.1_i000_004388	-	332	Mokosh_TypeI_MkoA	-	1112	False	False	3.0999999999999997e-24	98.2	0.1	False	False	KAG0836160.1
GCA_011801605.1-Fun_JAANRT010000403.1_i000_004454	-	319	Mokosh_TypeI_MkoA	-	1112	False	False	9.3e-10	50.3	0.0	False	False	KAG0835965.1
GCA_011801605.1-Fun_JAANRT010000407.1_i000_004485	-	309	Mokosh_TypeI_MkoA	-	1112	True	False	1.2e-06	40.0	0.0	True	False	KAG0835899.1
GCA_011801605.1-Fun_JAANRT010000407.1_i000_004488	-	395	Mokosh_TypeI_MkoB	-	610	True	False	0.14	24.1	0.0	True	False	KAG0835902.1
GCA_011801605.1-Fun_JAANRT010000410.1_i000_004508	-	713	Mokosh_TypeI_MkoA	-	1112	False	False	3e-21	88.3	0.2	False	False	KAG0835849.1
GCA_011801605.1-Fun_JAANRT010000413.1_i000_004533	-	424	Mokosh_TypeI_MkoA	-	1112	False	False	5.3e-20	84.2	0.7	False	False	KAG0835805.1
GCA_011801605.1-Fun_JAANRT010000414.1_i000_004540	-	337	Mokosh_TypeI_MkoA	-	1112	False	False	8.9e-18	76.8	0.1	False	False	KAG0835793.1
GCA_011801605.1-Fun_JAANRT010000418.1_i000_004571	-	304	Mokosh_TypeI_MkoA	-	1112	False	False	2.5e-23	95.2	0.0	False	False	KAG0835725.1
GCA_011801605.1-Fun_JAANRT010000418.1_i000_004575	-	495	Mokosh_TypeI_MkoA	-	1112	False	False	1.3e-22	92.8	0.1	False	False	KAG0835729.1
GCA_011801605.1-Fun_JAANRT010000428.1_i000_004646	-	797	Mokosh_TypeI_MkoA	-	1112	False	False	4.9e-21	87.6	4.5	False	False	KAG0835590.1
GCA_011801605.1-Fun_JAANRT010000431.1_i000_004666	-	275	Mokosh_TypeI_MkoA	-	1112	False	False	8e-27	106.8	0.0	False	False	KAG0835547.1
GCA_011801605.1-Fun_JAANRT010000432.1_i000_004674	-	346	Mokosh_TypeI_MkoA	-	1112	False	False	9.1e-17	73.5	0.0	False	False	KAG0835528.1
GCA_011801605.1-Fun_JAANRT010000447.1_i000_004789	-	402	Mokosh_TypeI_MkoA	-	1112	False	False	3e-19	81.7	0.0	False	False	KAG0835260.1
GCA_011801605.1-Fun_JAANRT010000451.1_i000_004824	-	754	Mokosh_TypeI_MkoA	-	1112	False	False	4.4e-17	74.5	0.0	False	False	KAG0835206.1
GCA_011801605.1-Fun_JAANRT010000457.1_i000_004867	-	433	Mokosh_TypeI_MkoA	-	1112	False	False	1.1e-19	83.2	0.0	False	False	KAG0835088.1
GCA_011801605.1-Fun_JAANRT010000481.1_i000_005027	-	563	Mokosh_TypeI_MkoA	-	1112	False	False	5.8e-20	84.1	0.0	False	False	KAG0834779.1
GCA_011801605.1-Fun_JAANRT010000484.1_i000_005051	-	374	Mokosh_TypeI_MkoA	-	1112	False	False	8.1e-21	86.9	0.0	False	False	KAG0834738.1
GCA_011801605.1-Fun_JAANRT010000485.1_i000_005056	-	410	Mokosh_TypeI_MkoA	-	1112	False	False	2.2e-14	65.6	0.0	False	False	KAG0834717.1
GCA_011801605.1-Fun_JAANRT010000490.1_i000_005092	-	957	Mokosh_TypeI_MkoA	-	1112	False	False	3e-13	61.8	0.0	False	False	KAG0834641.1
GCA_011801605.1-Fun_JAANRT010000490.1_i000_005094	-	621	Mokosh_TypeI_MkoA	-	1112	False	False	2e-20	85.6	0.0	False	False	KAG0834643.1
GCA_011801605.1-Fun_JAANRT010000512.1_i000_005243	-	484	Mokosh_TypeI_MkoA	-	1112	False	False	2.2e-15	68.9	0.0	False	False	KAG0834346.1
GCA_011801605.1-Fun_JAANRT010000517.1_i000_005291	-	639	Mokosh_TypeI_MkoA	-	1112	False	False	2.6e-21	88.6	0.0	False	False	KAG0834249.1
GCA_011801605.1-Fun_JAANRT010000524.1_i000_005334	-	353	Mokosh_TypeI_MkoA	-	1112	False	False	2e-17	75.6	0.0	False	False	KAG0834160.1
GCA_011801605.1-Fun_JAANRT010000530.1_i000_005378	-	788	Mokosh_TypeI_MkoA	-	1112	False	False	5.8e-26	103.9	0.0	False	False	KAG0834093.1
GCA_011801605.1-Fun_JAANRT010000535.1_i000_005411	-	555	Mokosh_TypeI_MkoA	-	1112	False	False	4.7e-21	87.7	0.0	False	False	KAG0834036.1
GCA_011801605.1-Fun_JAANRT010000544.1_i000_005466	-	668	Mokosh_TypeI_MkoA	-	1112	False	False	3.3e-97	339.9	0.7	False	False	KAG0833875.1
GCA_011801605.1-Fun_JAANRT010000547.1_i000_005486	-	337	Mokosh_TypeI_MkoA	-	1112	False	False	9.1e-05	33.7	0.0	False	False	KAG0833835.1
GCA_011801605.1-Fun_JAANRT010000549.1_i000_005500	-	770	Mokosh_TypeI_MkoA	-	1112	False	False	3.3e-24	98.1	0.0	False	False	KAG0833802.1
GCA_011801605.1-Fun_JAANRT010000576.1_i000_005660	-	267	Mokosh_TypeI_MkoA	-	1112	False	False	5.8e-18	77.4	0.1	False	False	KAG0833509.1
GCA_011801605.1-Fun_JAANRT010000578.1_i000_005671	-	471	Mokosh_TypeI_MkoA	-	1112	False	False	6.9999999999999995e-25	100.3	0.0	False	False	KAG0833484.1
GCA_011801605.1-Fun_JAANRT010000580.1_i000_005680	-	2285	Mokosh_TypeI_MkoA	-	1112	False	False	3.7e-17	74.8	0.0	False	False	KAG0833471.1
GCA_011801605.1-Fun_JAANRT010000588.1_i000_005722	-	508	Mokosh_TypeI_MkoA	-	1112	False	False	1.6e-17	76.0	0.0	False	False	KAG0833401.1
GCA_011801605.1-Fun_JAANRT010000590.1_i000_005735	-	400	Mokosh_TypeI_MkoA	-	1112	False	False	3.3e-22	91.5	0.0	False	False	KAG0833379.1
GCA_011801605.1-Fun_JAANRT010000600.1_i000_005799	-	531	Mokosh_TypeI_MkoA	-	1112	False	False	1.4e-20	86.2	0.2	False	False	KAG0833238.1
GCA_011801605.1-Fun_JAANRT010000611.1_i000_005857	-	372	Mokosh_TypeI_MkoA	-	1112	False	False	6.6e-21	87.2	0.0	False	False	KAG0833135.1
GCA_011801605.1-Fun_JAANRT010000614.1_i000_005868	-	551	Mokosh_TypeI_MkoA	-	1112	False	False	1.2e-15	69.8	0.0	False	False	KAG0833101.1
GCA_011801605.1-Fun_JAANRT010000629.1_i000_005961	-	303	Mokosh_TypeI_MkoA	-	1112	False	False	1.3e-15	69.7	0.0	False	False	KAG0832931.1
GCA_011801605.1-Fun_JAANRT010000653.1_i000_006095	-	1014	Mokosh_TypeI_MkoA	-	1112	False	False	7.6e-55	199.6	0.5	False	False	KAG0832654.1
GCA_011801605.1-Fun_JAANRT010000660.1_i000_006139	-	708	Mokosh_TypeI_MkoA	-	1112	False	False	4.0000000000000004e-23	94.5	0.1	False	False	KAG0832590.1
GCA_011801605.1-Fun_JAANRT010000674.1_i000_006214	-	365	Mokosh_TypeI_MkoA	-	1112	False	False	2.6e-15	68.6	0.0	False	False	KAG0832454.1
GCA_011801605.1-Fun_JAANRT010000688.1_i000_006300	-	813	Mokosh_TypeI_MkoA	-	1112	False	False	7.4e-24	96.9	0.0	False	False	KAG0832302.1
GCA_011801605.1-Fun_JAANRT010000701.1_i000_006367	-	360	Mokosh_TypeI_MkoA	-	1112	False	False	4.7e-18	77.7	0.0	False	False	KAG0832161.1
GCA_011801605.1-Fun_JAANRT010000702.1_i000_006371	-	767	Mokosh_TypeI_MkoA	-	1112	False	False	1.8e-21	89.1	0.0	False	False	KAG0832150.1
GCA_011801605.1-Fun_JAANRT010000717.1_i000_006455	-	467	Mokosh_TypeI_MkoA	-	1112	False	False	7e-16	70.5	0.0	False	False	KAG0831994.1
GCA_011801605.1-Fun_JAANRT010000722.1_i000_006484	-	1088	Mokosh_TypeI_MkoA	-	1112	False	True	9.7e-06	37.0	0.0	False	False	KAG0831938.1
GCA_011801605.1-Fun_JAANRT010000725.1_i000_006501	-	602	Mokosh_TypeI_MkoA	-	1112	False	False	2.7e-22	91.8	0.0	False	False	KAG0831912.1
GCA_011801605.1-Fun_JAANRT010000741.1_i000_006592	-	881	Mokosh_TypeI_MkoA	-	1112	False	False	1.7e-19	82.5	0.0	False	False	KAG0831706.1
GCA_011801605.1-Fun_JAANRT010000742.1_i000_006594	-	558	Mokosh_TypeI_MkoA	-	1112	False	False	6.8e-14	64.0	0.0	False	False	KAG0831696.1
GCA_011801605.1-Fun_JAANRT010000747.1_i000_006628	-	396	Mokosh_TypeI_MkoA	-	1112	False	False	6e-20	84.0	0.1	False	False	KAG0831644.1
GCA_011801605.1-Fun_JAANRT010000750.1_i000_006638	-	319	Mokosh_TypeI_MkoA	-	1112	False	False	3.3e-23	94.8	0.0	False	False	KAG0831615.1
GCA_011801605.1-Fun_JAANRT010000752.1_i000_006651	-	395	Mokosh_TypeI_MkoA	-	1112	False	False	8.4e-20	83.5	0.0	False	False	KAG0831600.1
GCA_011801605.1-Fun_JAANRT010000767.1_i000_006734	-	330	Mokosh_TypeI_MkoA	-	1112	False	False	5.3e-18	77.6	0.0	False	False	KAG0831449.1
GCA_011801605.1-Fun_JAANRT010000772.1_i000_006763	-	516	Mokosh_TypeI_MkoA	-	1112	False	False	8.2e-23	93.5	0.0	False	False	KAG0831383.1
GCA_011801605.1-Fun_JAANRT010000776.1_i000_006779	-	325	Mokosh_TypeI_MkoA	-	1112	False	False	2.1e-15	69.0	0.0	False	False	KAG0831338.1
GCA_011801605.1-Fun_JAANRT010000777.1_i000_006790	-	332	Mokosh_TypeI_MkoA	-	1112	False	False	1.9e-16	72.4	0.0	False	False	KAG0831334.1
GCA_011801605.1-Fun_JAANRT010000801.1_i000_006908	-	1820	Mokosh_TypeI_MkoA	-	1112	False	False	1.5000000000000002e-22	92.6	0.0	False	False	KAG0831073.1
GCA_011801605.1-Fun_JAANRT010000812.1_i000_006962	-	393	Mokosh_TypeI_MkoA	-	1112	False	False	1.4e-15	69.6	0.0	False	False	KAG0830962.1
GCA_011801605.1-Fun_JAANRT010000814.1_i000_006972	-	438	Mokosh_TypeI_MkoA	-	1112	False	False	1.4e-10	52.9	0.0	False	False	KAG0830949.1
GCA_011801605.1-Fun_JAANRT010000823.1_i000_007022	-	718	Mokosh_TypeI_MkoA	-	1112	False	False	2.1e-17	75.6	0.0	False	False	KAG0830860.1
GCA_011801605.1-Fun_JAANRT010000835.1_i000_007082	-	1054	Mokosh_TypeI_MkoA	-	1112	False	False	2.8e-16	71.9	0.0	False	False	KAG0830749.1
GCA_011801605.1-Fun_JAANRT010000839.1_i000_007105	-	895	Mokosh_TypeI_MkoA	-	1112	False	False	1.1e-11	56.7	0.0	False	False	KAG0830696.1
GCA_011801605.1-Fun_JAANRT010000851.1_i000_007157	-	379	Mokosh_TypeI_MkoA	-	1112	False	False	2e-17	75.6	0.0	False	False	KAG0830601.1
GCA_011801605.1-Fun_JAANRT010000862.1_i000_007207	-	385	Mokosh_TypeI_MkoA	-	1112	False	False	1.6e-18	79.3	0.0	False	False	KAG0830494.1
GCA_011801605.1-Fun_JAANRT010000862.1_i000_007208	-	411	Mokosh_TypeI_MkoA	-	1112	False	False	0.00013	33.2	0.2	False	False	KAG0830495.1
GCA_011801605.1-Fun_JAANRT010000869.1_i000_007236	-	373	Mokosh_TypeI_MkoA	-	1112	False	False	2.1999999999999997e-25	102.0	0.0	False	False	KAG0830431.1
GCA_011801605.1-Fun_JAANRT010000894.1_i000_007357	-	346	Mokosh_TypeI_MkoA	-	1112	False	False	4e-27	107.8	0.0	False	False	KAG0830146.1
GCA_011801605.1-Fun_JAANRT010000902.1_i000_007389	-	434	Mokosh_TypeI_MkoA	-	1112	False	False	1.9e-19	82.3	0.0	False	False	KAG0830100.1
GCA_011801605.1-Fun_JAANRT010000907.1_i000_007412	-	673	Mokosh_TypeI_MkoA	-	1112	False	False	4.6e-16	71.1	0.0	False	False	KAG0830053.1
GCA_011801605.1-Fun_JAANRT010000913.1_i000_007442	-	1040	Mokosh_TypeI_MkoA	-	1112	False	False	5.7e-20	84.1	0.0	False	False	KAG0829998.1
GCA_011801605.1-Fun_JAANRT010000935.1_i000_007539	-	892	Mokosh_TypeI_MkoA	-	1112	False	False	8.599999999999999e-24	96.7	0.0	False	False	KAG0829804.1
GCA_011801605.1-Fun_JAANRT010000936.1_i000_007542	-	1808	Mokosh_TypeI_MkoA	-	1112	False	False	3.1000000000000002e-34	131.3	11.9	False	False	KAG0829799.1
GCA_011801605.1-Fun_JAANRT010000951.1_i000_007606	-	444	Mokosh_TypeI_MkoA	-	1112	False	False	1.8e-11	55.9	0.1	False	False	KAG0829678.1
GCA_011801605.1-Fun_JAANRT010000952.1_i000_007612	-	486	Mokosh_TypeI_MkoA	-	1112	False	False	7.4e-13	60.5	0.0	False	False	KAG0829669.1
GCA_011801605.1-Fun_JAANRT010000957.1_i000_007641	-	1215	Mokosh_TypeI_MkoA	-	1112	False	False	2.1e-25	102.1	0.1	False	False	KAG0829625.1
GCA_011801605.1-Fun_JAANRT010000959.1_i000_007652	-	597	Mokosh_TypeI_MkoA	-	1112	False	False	1.9e-20	85.7	0.0	False	False	KAG0829606.1
GCA_011801605.1-Fun_JAANRT010000967.1_i000_007690	-	345	Mokosh_TypeI_MkoA	-	1112	False	False	2.2e-15	68.9	0.0	False	False	KAG0829536.1
GCA_011801605.1-Fun_JAANRT010000974.1_i000_007719	-	486	Mokosh_TypeI_MkoA	-	1112	False	False	4.3e-23	94.4	0.0	False	False	KAG0829461.1
GCA_011801605.1-Fun_JAANRT010001007.1_i000_007860	-	338	Mokosh_TypeI_MkoA	-	1112	False	False	4.2e-26	104.4	0.0	False	False	KAG0829186.1
GCA_011801605.1-Fun_JAANRT010001010.1_i000_007877	-	351	Mokosh_TypeI_MkoA	-	1112	False	False	1.7e-17	75.9	0.0	False	False	KAG0829165.1
GCA_011801605.1-Fun_JAANRT010001020.1_i000_007925	-	544	Mokosh_TypeI_MkoA	-	1112	False	False	4.3999999999999995e-25	101.0	0.0	False	False	KAG0829068.1
GCA_011801605.1-Fun_JAANRT010001020.1_i000_007927	-	833	Mokosh_TypeI_MkoA	-	1112	False	False	4.8e-23	94.3	0.1	False	False	KAG0829070.1
GCA_011801605.1-Fun_JAANRT010001022.1_i000_007937	-	459	Mokosh_TypeI_MkoA	-	1112	False	False	4.7e-22	91.0	0.4	False	False	KAG0829049.1
GCA_011801605.1-Fun_JAANRT010001030.1_i000_007975	-	772	Mokosh_TypeI_MkoA	-	1112	False	False	1.5e-15	69.5	0.0	False	False	KAG0828984.1
GCA_011801605.1-Fun_JAANRT010001033.1_i000_007986	-	470	Mokosh_TypeI_MkoA	-	1112	False	False	3e-13	61.8	0.0	False	False	KAG0828959.1
GCA_011801605.1-Fun_JAANRT010001050.1_i000_008063	-	589	Mokosh_TypeI_MkoA	-	1112	False	False	8.2e-26	103.4	0.0	False	False	KAG0828802.1
GCA_011801605.1-Fun_JAANRT010001059.1_i000_008094	-	399	Mokosh_TypeI_MkoA	-	1112	False	False	4.9e-20	84.3	0.0	False	False	KAG0828717.1
GCA_011801605.1-Fun_JAANRT010001065.1_i000_008117	-	1001	Mokosh_TypeI_MkoA	-	1112	False	False	2.2e-20	85.5	0.0	False	False	KAG0828672.1
GCA_011801605.1-Fun_JAANRT010001072.1_i000_008139	-	1239	Mokosh_TypeI_MkoA	-	1112	False	False	2.2e-52	191.4	0.2	False	False	KAG0828620.1
GCA_011801605.1-Fun_JAANRT010001074.1_i000_008149	-	398	Mokosh_TypeI_MkoA	-	1112	False	False	2.9e-18	78.5	0.0	False	False	KAG0828607.1
GCA_011801605.1-Fun_JAANRT010001100.1_i000_008255	-	1863	Mokosh_TypeI_MkoA	-	1112	False	False	1.4e-06	39.8	0.5	False	False	KAG0828399.1
GCA_011801605.1-Fun_JAANRT010001104.1_i000_008271	-	665	Mokosh_TypeI_MkoA	-	1112	False	False	1.1e-21	89.8	0.0	False	False	KAG0828368.1
GCA_011801605.1-Fun_JAANRT010001105.1_i000_008280	-	446	Mokosh_TypeI_MkoA	-	1112	False	False	1.1e-22	93.1	0.0	False	False	KAG0828363.1
GCA_011801605.1-Fun_JAANRT010001113.1_i000_008310	-	2214	Mokosh_TypeI_MkoA	-	1112	False	False	1.7e-07	42.8	0.0	False	False	KAG0828285.1
GCA_011801605.1-Fun_JAANRT010001116.1_i000_008322	-	307	Mokosh_TypeI_MkoA	-	1112	False	False	7.4e-24	97.0	0.0	False	False	KAG0828263.1
GCA_011801605.1-Fun_JAANRT010001132.1_i000_008392	-	451	Mokosh_TypeI_MkoA	-	1112	False	False	2.9e-16	71.8	0.0	False	False	KAG0828131.1
GCA_011801605.1-Fun_JAANRT010001153.1_i000_008474	-	469	Mokosh_TypeI_MkoA	-	1112	False	False	7.4e-15	67.2	0.0	False	False	KAG0827990.1
GCA_011801605.1-Fun_JAANRT010001160.1_i000_008495	-	797	Mokosh_TypeI_MkoA	-	1112	False	False	1.5e-13	62.8	0.0	False	False	KAG0827946.1
GCA_011801605.1-Fun_JAANRT010001167.1_i000_008520	-	377	Mokosh_TypeI_MkoA	-	1112	False	False	1.5e-06	39.7	0.0	False	False	KAG0827912.1
GCA_011801605.1-Fun_JAANRT010001189.1_i000_008601	-	900	Mokosh_TypeI_MkoA	-	1112	False	False	1.7e-24	99.0	0.0	False	False	KAG0827778.1
GCA_011801605.1-Fun_JAANRT010001194.1_i000_008621	-	312	Mokosh_TypeI_MkoA	-	1112	False	False	7.5e-16	70.4	0.0	False	False	KAG0827743.1
GCA_011801605.1-Fun_JAANRT010001203.1_i000_008655	-	389	Mokosh_TypeI_MkoA	-	1112	False	False	2.2e-20	85.5	0.0	False	False	KAG0827685.1
GCA_011801605.1-Fun_JAANRT010001226.1_i000_008736	-	520	Mokosh_TypeI_MkoA	-	1112	False	False	1.2e-24	99.6	0.0	False	False	KAG0827492.1
GCA_011801605.1-Fun_JAANRT010001244.1_i000_008803	-	891	Mokosh_TypeI_MkoA	-	1112	False	False	5.5e-16	70.9	0.0	False	False	KAG0827372.1
GCA_011801605.1-Fun_JAANRT010001248.1_i000_008820	-	974	Mokosh_TypeI_MkoA	-	1112	False	False	1.4e-20	86.1	0.0	False	False	KAG0827348.1
GCA_011801605.1-Fun_JAANRT010001262.1_i000_008865	-	530	Mokosh_TypeI_MkoA	-	1112	False	False	6.700000000000001e-22	90.5	0.0	False	False	KAG0827263.1
GCA_011801605.1-Fun_JAANRT010001273.1_i000_008906	-	350	Mokosh_TypeI_MkoA	-	1112	False	False	7.3e-06	37.4	0.0	False	False	KAG0827190.1
GCA_011801605.1-Fun_JAANRT010001289.1_i000_008961	-	2222	Mokosh_TypeI_MkoA	-	1112	False	False	2.4e-13	62.2	0.0	False	False	KAG0827087.1
GCA_011801605.1-Fun_JAANRT010001321.1_i000_009067	-	614	Mokosh_TypeI_MkoA	-	1112	False	False	9.6e-21	86.6	0.0	False	False	KAG0826884.1
GCA_011801605.1-Fun_JAANRT010001327.1_i000_009085	-	248	Mokosh_TypeI_MkoA	-	1112	False	False	3.4e-21	88.1	0.0	False	False	KAG0826855.1
GCA_011801605.1-Fun_JAANRT010001351.1_i000_009171	-	820	Mokosh_TypeI_MkoA	-	1112	False	False	5.0999999999999995e-24	97.5	0.1	False	False	KAG0826671.1
GCA_011801605.1-Fun_JAANRT010001365.1_i000_009213	-	798	Mokosh_TypeI_MkoA	-	1112	False	False	1.1e-23	96.4	0.1	False	False	KAG0826585.1
GCA_011801605.1-Fun_JAANRT010001371.1_i000_009229	-	725	Mokosh_TypeI_MkoA	-	1112	False	False	4.8e-15	67.8	0.0	False	False	KAG0826554.1
GCA_011801605.1-Fun_JAANRT010001392.1_i000_009290	-	388	Mokosh_TypeI_MkoA	-	1112	False	False	1.2e-16	73.1	0.0	False	False	KAG0826421.1
GCA_011801605.1-Fun_JAANRT010001397.1_i000_009306	-	393	Mokosh_TypeI_MkoA	-	1112	False	False	1.9e-15	69.1	0.0	False	False	KAG0826393.1
GCA_011801605.1-Fun_JAANRT010001412.1_i000_009354	-	429	Mokosh_TypeI_MkoA	-	1112	False	False	5e-22	90.9	0.1	False	False	KAG0826300.1
GCA_011801605.1-Fun_JAANRT010001425.1_i000_009389	-	372	Mokosh_TypeI_MkoA	-	1112	False	False	1.3e-17	76.2	0.0	False	False	KAG0826235.1
GCA_011801605.1-Fun_JAANRT010001449.1_i000_009461	-	548	Mokosh_TypeI_MkoA	-	1112	False	False	2.0000000000000002e-24	98.9	0.0	False	False	KAG0826082.1
GCA_011801605.1-Fun_JAANRT010001454.1_i000_009477	-	847	Mokosh_TypeI_MkoA	-	1112	False	False	8.4e-22	90.1	0.0	False	False	KAG0826051.1
GCA_011801605.1-Fun_JAANRT010001467.1_i000_009522	-	965	Mokosh_TypeI_MkoA	-	1112	False	False	1.8e-07	42.7	0.0	False	False	KAG0825974.1
GCA_011801605.1-Fun_JAANRT010001472.1_i000_009534	-	345	Mokosh_TypeI_MkoA	-	1112	False	False	9.6e-27	106.5	0.0	False	False	KAG0825947.1
GCA_011801605.1-Fun_JAANRT010001482.1_i000_009568	-	499	Mokosh_TypeI_MkoA	-	1112	False	False	3.9e-21	87.9	0.0	False	False	KAG0825894.1
GCA_011801605.1-Fun_JAANRT010001488.1_i000_009586	-	573	Mokosh_TypeI_MkoA	-	1112	False	False	5.3e-13	61.0	0.0	False	False	KAG0825862.1
GCA_011801605.1-Fun_JAANRT010001492.1_i000_009597	-	533	Mokosh_TypeI_MkoA	-	1112	False	False	9.2e-19	80.1	0.1	False	False	KAG0825845.1
GCA_011801605.1-Fun_JAANRT010001494.1_i000_009604	-	394	Mokosh_TypeI_MkoA	-	1112	False	False	1e-22	93.2	0.0	False	False	KAG0825836.1
GCA_011801605.1-Fun_JAANRT010001508.1_i000_009644	-	539	Mokosh_TypeI_MkoA	-	1112	False	False	6.8e-23	93.8	0.0	False	False	KAG0825761.1
GCA_011801605.1-Fun_JAANRT010001512.1_i000_009659	-	433	Mokosh_TypeI_MkoA	-	1112	False	False	2.7e-22	91.8	0.1	False	False	KAG0825743.1
GCA_011801605.1-Fun_JAANRT010001521.1_i000_009677	-	340	Mokosh_TypeI_MkoA	-	1112	False	False	4.7e-25	100.9	0.0	False	False	KAG0825708.1
GCA_011801605.1-Fun_JAANRT010001551.1_i000_009773	-	365	Mokosh_TypeI_MkoA	-	1112	False	False	3.1e-17	75.0	0.0	False	False	KAG0825513.1
GCA_011801605.1-Fun_JAANRT010001551.1_i000_009776	-	669	Mokosh_TypeI_MkoA	-	1112	False	False	1.1000000000000001e-30	119.5	1.6	False	False	KAG0825516.1
GCA_011801605.1-Fun_JAANRT010001583.1_i000_009860	-	996	Mokosh_TypeI_MkoA	-	1112	False	False	2.2e-10	52.3	0.0	False	False	KAG0825349.1
GCA_011801605.1-Fun_JAANRT010001615.1_i000_009947	-	410	Mokosh_TypeI_MkoA	-	1112	False	False	1.6e-18	79.3	0.0	False	False	KAG0825198.1
GCA_011801605.1-Fun_JAANRT010001623.1_i000_009965	-	360	Mokosh_TypeI_MkoA	-	1112	False	False	1.5e-12	59.5	0.0	False	False	KAG0825141.1
GCA_011801605.1-Fun_JAANRT010001624.1_i000_009969	-	435	Mokosh_TypeI_MkoA	-	1112	False	False	3e-17	75.1	0.0	False	False	KAG0825136.1
GCA_011801605.1-Fun_JAANRT010001682.1_i000_010113	-	490	Mokosh_TypeI_MkoA	-	1112	False	False	1.1000000000000001e-27	109.7	0.6	False	False	KAG0824851.1
GCA_011801605.1-Fun_JAANRT010001693.1_i000_010141	-	529	Mokosh_TypeI_MkoA	-	1112	False	False	6.700000000000001e-22	90.5	0.0	False	False	KAG0824791.1
GCA_011801605.1-Fun_JAANRT010001707.1_i000_010180	-	729	Mokosh_TypeI_MkoA	-	1112	False	False	6.6e-21	87.2	0.0	False	False	KAG0824727.1
GCA_011801605.1-Fun_JAANRT010001714.1_i000_010198	-	779	Mokosh_TypeI_MkoA	-	1112	False	False	6.7e-14	64.0	0.2	False	False	KAG0824700.1
GCA_011801605.1-Fun_JAANRT010001730.1_i000_010244	-	447	Mokosh_TypeI_MkoA	-	1112	False	False	2.1e-15	69.0	0.0	False	False	KAG0824586.1
GCA_011801605.1-Fun_JAANRT010001775.1_i000_010339	-	1309	Mokosh_TypeI_MkoA	-	1112	False	False	1.7e-05	36.1	0.0	False	False	KAG0824376.1
GCA_011801605.1-Fun_JAANRT010001801.1_i000_010402	-	367	Mokosh_TypeI_MkoA	-	1112	False	False	5.3e-08	44.4	0.0	False	False	KAG0824256.1
GCA_011801605.1-Fun_JAANRT010001871.1_i000_010567	-	458	Mokosh_TypeI_MkoA	-	1112	False	False	1.5e-21	89.3	0.0	False	False	KAG0823962.1
GCA_011801605.1-Fun_JAANRT010001905.1_i000_010654	-	429	Mokosh_TypeI_MkoA	-	1112	False	False	4e-21	87.9	0.0	False	False	KAG0823833.1
GCA_011801605.1-Fun_JAANRT010001933.1_i000_010711	-	468	Mokosh_TypeI_MkoA	-	1112	False	False	9.9e-15	66.7	0.4	False	False	KAG0823714.1
GCA_011801605.1-Fun_JAANRT010001938.1_i000_010722	-	428	Mokosh_TypeI_MkoA	-	1112	False	False	8.9e-19	80.1	0.0	False	False	KAG0823685.1
GCA_011801605.1-Fun_JAANRT010001940.1_i000_010727	-	1310	Mokosh_TypeI_MkoA	-	1112	False	False	3.599999999999999e-24	98.0	0.0	False	False	KAG0823676.1
GCA_011801605.1-Fun_JAANRT010001947.1_i000_010741	-	389	Mokosh_TypeI_MkoA	-	1112	False	False	4.8e-11	54.5	0.0	False	False	KAG0823654.1
GCA_011801605.1-Fun_JAANRT010001969.1_i000_010792	-	456	Mokosh_TypeI_MkoA	-	1112	False	False	5.9e-06	37.7	1.7	False	False	KAG0823565.1
GCA_011801605.1-Fun_JAANRT010001989.1_i000_010826	-	472	Mokosh_TypeI_MkoA	-	1112	False	False	1.6e-09	49.4	0.2	False	False	KAG0823488.1
GCA_011801605.1-Fun_JAANRT010002021.1_i000_010885	-	352	Mokosh_TypeI_MkoA	-	1112	False	False	5.5e-07	41.1	0.0	False	False	KAG0823367.1
GCA_011801605.1-Fun_JAANRT010002046.1_i000_010934	-	947	Mokosh_TypeI_MkoA	-	1112	False	False	2.9e-22	91.7	0.5	False	False	KAG0823274.1
GCA_011801605.1-Fun_JAANRT010002073.1_i000_010978	-	600	Mokosh_TypeI_MkoA	-	1112	False	False	1.7e-26	105.7	0.8	False	False	KAG0823188.1
GCA_011801605.1-Fun_JAANRT010002085.1_i000_011003	-	563	Mokosh_TypeI_MkoA	-	1112	False	False	3.3e-20	84.9	3.2	False	False	KAG0823142.1
GCA_011801605.1-Fun_JAANRT010002094.1_i000_011021	-	384	Mokosh_TypeI_MkoA	-	1112	False	False	1.1e-21	89.8	0.1	False	False	KAG0823112.1
GCA_011801605.1-Fun_JAANRT010002114.1_i000_011054	-	499	Mokosh_TypeI_MkoA	-	1112	False	False	6.6e-16	70.6	0.0	False	False	KAG0823028.1
GCA_011801605.1-Fun_JAANRT010002126.1_i000_011069	-	410	Mokosh_TypeI_MkoA	-	1112	False	False	8.9e-17	73.5	0.0	False	False	KAG0822979.1
GCA_011801605.1-Fun_JAANRT010002154.1_i000_011115	-	569	Mokosh_TypeI_MkoA	-	1112	False	False	2.1e-20	85.5	0.0	False	False	KAG0822897.1
GCA_011801605.1-Fun_JAANRT010002191.1_i000_011175	-	457	Mokosh_TypeI_MkoA	-	1112	False	False	0.00034	31.9	1.8	False	False	KAG0822776.1
GCA_011801605.1-Fun_JAANRT010002214.1_i000_011219	-	579	Mokosh_TypeI_MkoA	-	1112	False	False	3.6e-26	104.6	0.0	False	False	KAG0822683.1
GCA_011801605.1-Fun_JAANRT010002272.1_i000_011319	-	390	Mokosh_TypeI_MkoA	-	1112	False	False	4.9e-18	77.7	0.0	False	False	KAG0822517.1
GCA_011801605.1-Fun_JAANRT010002372.1_i000_011484	-	514	Mokosh_TypeI_MkoA	-	1112	False	False	4.7e-21	87.7	0.0	False	False	KAG0822232.1
GCA_011801605.1-Fun_JAANRT010002439.1_i000_011584	-	733	Mokosh_TypeI_MkoA	-	1112	False	False	3.3e-26	104.8	0.0	False	False	KAG0822052.1
GCA_011801605.1-Fun_JAANRT010002494.1_i000_011662	-	533	Mokosh_TypeI_MkoA	-	1112	False	False	1.5e-16	72.8	0.5	False	False	KAG0821912.1
GCA_011801605.1-Fun_JAANRT010002525.1_i000_011703	-	382	Mokosh_TypeI_MkoA	-	1112	False	False	4.2e-18	77.9	0.0	False	False	KAG0821842.1
GCA_011801605.1-Fun_JAANRT010002629.1_i000_011836	-	325	Mokosh_TypeI_MkoA	-	1112	False	False	3.6e-09	48.3	0.0	False	False	KAG0821598.1
GCA_011801605.1-Fun_JAANRT010002651.1_i000_011863	-	497	Mokosh_TypeI_MkoA	-	1112	False	False	8.7e-15	66.9	0.0	False	False	KAG0821537.1
GCA_011801605.1-Fun_JAANRT010003006.1_i000_012273	-	417	Mokosh_TypeI_MkoA	-	1112	False	False	9.1e-22	90.0	0.0	False	False	KAG0820783.1
GCA_011801605.1-Fun_JAANRT010003129.1_i000_012376	-	344	Mokosh_TypeI_MkoA	-	1112	False	False	2e-27	108.8	0.0	False	False	KAG0820587.1
GCA_011801605.1-Fun_JAANRT010003133.1_i000_012379	-	430	Mokosh_TypeI_MkoA	-	1112	False	False	6.3e-13	60.8	0.0	False	False	KAG0820581.1
GCA_011801605.1-Fun_JAANRT010003242.1_i000_012477	-	457	Mokosh_TypeI_MkoA	-	1112	False	False	6.4e-07	40.9	0.0	False	False	KAG0820407.1
GCA_011801605.1-Fun_JAANRT010003290.1_i000_012516	-	366	Mokosh_TypeI_MkoA	-	1112	False	False	1.4e-16	72.8	0.0	False	False	KAG0820087.1
GCA_011801605.1-Fun_JAANRT010003861.1_i000_012933	-	235	Mokosh_TypeI_MkoA	-	1112	False	False	2.8e-08	45.4	0.0	False	False	KAG0816022.1
GCA_011801605.1-Fun_JAANRT010005363.1_i000_013628	-	142	Mokosh_TypeI_MkoA	-	1112	False	False	1.7e-07	42.8	0.0	False	False	KAG0809338.1
GCA_011801645.1-Fun_JAANRB010000001.1_i000_000015	-	2326	Mokosh_TypeI_MkoA	-	1112	False	False	3.6e-79	280.1	0.2	False	False	KAG1076443.1
GCA_011801645.1-Fun_JAANRB010000002.1_i000_000044	-	510	Mokosh_TypeI_MkoA	-	1112	False	False	4.0000000000000003e-28	111.1	0.0	False	False	KAG1076425.1
GCA_011801645.1-Fun_JAANRB010000004.1_i000_000076	-	611	Mokosh_TypeI_MkoA	-	1112	False	False	7.6e-21	87.0	0.0	False	False	KAG1076380.1
GCA_011801645.1-Fun_JAANRB010000007.1_i000_000148	-	689	Mokosh_TypeI_MkoA	-	1112	False	False	1e-17	76.6	0.7	False	False	KAG1076307.1
GCA_011801645.1-Fun_JAANRB010000012.1_i000_000208	-	1169	Mokosh_TypeI_MkoA	-	1112	False	False	1.1e-68	245.5	0.0	False	False	KAG1076204.1
GCA_011801645.1-Fun_JAANRB010000012.1_i000_000214	-	806	Mokosh_TypeI_MkoA	-	1112	False	False	2e-14	65.7	35.7	False	False	KAG1076210.1
GCA_011801645.1-Fun_JAANRB010000012.1_i000_000215	-	317	Mokosh_TypeI_MkoA	-	1112	False	False	9.499999999999999e-25	99.9	0.0	False	False	KAG1076211.1
GCA_011801645.1-Fun_JAANRB010000013.1_i000_000222	-	1228	Mokosh_TypeI_MkoA	-	1112	False	False	7.6e-18	77.1	0.1	False	False	KAG1076184.1
GCA_011801645.1-Fun_JAANRB010000015.1_i000_000262	-	788	Mokosh_TypeI_MkoA	-	1112	False	False	5.8e-26	103.9	0.0	False	False	KAG1076147.1
GCA_011801645.1-Fun_JAANRB010000017.1_i000_000299	-	685	Mokosh_TypeI_MkoA	-	1112	False	False	1.1e-17	76.6	0.0	False	False	KAG1076113.1
GCA_011801645.1-Fun_JAANRB010000019.1_i000_000329	-	364	Mokosh_TypeI_MkoA	-	1112	False	False	2.6e-27	108.4	0.0	False	False	KAG1076086.1
GCA_011801645.1-Fun_JAANRB010000022.1_i000_000366	-	393	Mokosh_TypeI_MkoA	-	1112	False	False	2.3e-16	72.2	0.0	False	False	KAG1076030.1
GCA_011801645.1-Fun_JAANRB010000024.1_i000_000394	-	488	Mokosh_TypeI_MkoA	-	1112	False	False	2.5e-23	95.2	0.0	False	False	KAG1075996.1
GCA_011801645.1-Fun_JAANRB010000032.1_i000_000530	-	384	Mokosh_TypeI_MkoA	-	1112	False	False	6.9e-20	83.8	0.2	False	False	KAG1075849.1
GCA_011801645.1-Fun_JAANRB010000033.1_i000_000539	-	630	Mokosh_TypeI_MkoA	-	1112	False	False	9.9e-21	86.6	1.3	False	False	KAG1075820.1
GCA_011801645.1-Fun_JAANRB010000038.1_i000_000623	-	619	Mokosh_TypeI_MkoA	-	1112	False	False	1.6e-21	89.2	0.1	False	False	KAG1075735.1
GCA_011801645.1-Fun_JAANRB010000044.1_i000_000713	-	384	Mokosh_TypeI_MkoA	-	1112	False	False	1.9e-20	85.7	0.0	False	False	KAG1075642.1
GCA_011801645.1-Fun_JAANRB010000047.1_i000_000760	-	508	Mokosh_TypeI_MkoA	-	1112	False	False	1.2e-06	40.0	0.1	False	False	KAG1075584.1
GCA_011801645.1-Fun_JAANRB010000048.1_i000_000766	-	505	Mokosh_TypeI_MkoA	-	1112	False	False	7.8e-23	93.6	0.0	False	False	KAG1075557.1
GCA_011801645.1-Fun_JAANRB010000050.1_i000_000798	-	345	Mokosh_TypeI_MkoA	-	1112	False	False	2.4e-19	82.0	0.0	False	False	KAG1075528.1
GCA_011801645.1-Fun_JAANRB010000060.1_i000_000935	-	895	Mokosh_TypeI_MkoA	-	1112	False	False	1.1e-11	56.7	0.0	False	False	KAG1075369.1
GCA_011801645.1-Fun_JAANRB010000061.1_i000_000956	-	960	Mokosh_TypeI_MkoA	-	1112	False	False	3.9000000000000004e-27	107.8	1.0	False	False	KAG1075361.1
GCA_011801645.1-Fun_JAANRB010000066.1_i000_001005	-	1606	Mokosh_TypeI_MkoA	-	1112	False	False	1.2e-25	102.9	0.0	False	False	KAG1075281.1
GCA_011801645.1-Fun_JAANRB010000075.1_i000_001132	-	390	Mokosh_TypeI_MkoA	-	1112	False	False	8.6e-15	66.9	0.2	False	False	KAG1075145.1
GCA_011801645.1-Fun_JAANRB010000079.1_i000_001187	-	1054	Mokosh_TypeI_MkoA	-	1112	False	False	2.8e-16	71.9	0.0	False	False	KAG1075094.1
GCA_011801645.1-Fun_JAANRB010000082.1_i000_001218	-	350	Mokosh_TypeI_MkoA	-	1112	False	False	1.9e-14	65.8	0.0	False	False	KAG1075046.1
GCA_011801645.1-Fun_JAANRB010000089.1_i000_001300	-	567	Mokosh_TypeI_MkoA	-	1112	False	False	1.5e-17	76.1	0.0	False	False	KAG1074946.1
GCA_011801645.1-Fun_JAANRB010000090.1_i000_001324	-	1054	Mokosh_TypeI_MkoA	-	1112	False	False	7.400000000000001e-22	90.3	10.9	False	False	KAG1074937.1
GCA_011801645.1-Fun_JAANRB010000096.1_i000_001402	-	193	Mokosh_TypeI_MkoA	-	1112	False	False	9.5e-15	66.8	0.0	False	False	KAG1074823.1
GCA_011801645.1-Fun_JAANRB010000096.1_i000_001412	-	372	Mokosh_TypeI_MkoA	-	1112	False	False	6.6e-21	87.2	0.0	False	False	KAG1074833.1
GCA_011801645.1-Fun_JAANRB010000098.1_i000_001430	-	622	Mokosh_TypeI_MkoA	-	1112	False	False	2.9e-20	85.0	0.0	False	False	KAG1074792.1
GCA_011801645.1-Fun_JAANRB010000100.1_i000_001459	-	865	Mokosh_TypeI_MkoA	-	1112	False	False	1.6000000000000002e-23	95.8	0.0	False	False	KAG1074768.1
GCA_011801645.1-Fun_JAANRB010000103.1_i000_001486	-	725	Mokosh_TypeI_MkoA	-	1112	False	False	4.8e-15	67.8	0.0	False	False	KAG1074727.1
GCA_011801645.1-Fun_JAANRB010000105.1_i000_001514	-	746	Mokosh_TypeI_MkoA	-	1112	False	False	1.1e-21	89.8	0.0	False	False	KAG1074707.1
GCA_011801645.1-Fun_JAANRB010000107.1_i000_001536	-	337	Mokosh_TypeI_MkoA	-	1112	False	False	2.4e-17	75.4	0.0	True	False	KAG1074675.1
GCA_011801645.1-Fun_JAANRB010000111.1_i000_001588	-	388	Mokosh_TypeI_MkoA	-	1112	False	False	1.1e-19	83.2	0.0	False	False	KAG1074617.1
GCA_011801645.1-Fun_JAANRB010000117.1_i000_001652	-	403	Mokosh_TypeI_MkoA	-	1112	False	False	1.1e-21	89.8	0.2	False	False	KAG1074532.1
GCA_011801645.1-Fun_JAANRB010000126.1_i000_001757	-	396	Mokosh_TypeI_MkoA	-	1112	False	False	1.8e-17	75.8	1.9	False	False	KAG1074424.1
GCA_011801645.1-Fun_JAANRB010000127.1_i000_001775	-	338	Mokosh_TypeI_MkoA	-	1112	False	False	1.1e-09	50.1	0.2	False	False	KAG1074417.1
GCA_011801645.1-Fun_JAANRB010000138.1_i000_001888	-	663	Mokosh_TypeI_MkoA	-	1112	False	False	4.1e-27	107.7	0.1	False	False	KAG1074271.1
GCA_011801645.1-Fun_JAANRB010000140.1_i000_001914	-	350	Mokosh_TypeI_MkoA	-	1112	False	False	7.3e-06	37.4	0.0	False	False	KAG1074249.1
GCA_011801645.1-Fun_JAANRB010000149.1_i000_002020	-	497	Mokosh_TypeI_MkoA	-	1112	False	False	2.2e-21	88.7	0.0	False	False	KAG1074130.1
GCA_011801645.1-Fun_JAANRB010000152.1_i000_002054	-	417	Mokosh_TypeI_MkoA	-	1112	False	False	1.3e-20	86.2	0.0	False	False	KAG1074098.1
GCA_011801645.1-Fun_JAANRB010000156.1_i000_002089	-	649	Mokosh_TypeI_MkoA	-	1112	False	False	3.8e-23	94.6	0.7	False	False	KAG1074049.1
GCA_011801645.1-Fun_JAANRB010000157.1_i000_002097	-	467	Mokosh_TypeI_MkoA	-	1112	False	False	4.1000000000000004e-22	91.2	0.0	False	False	KAG1074033.1
GCA_011801645.1-Fun_JAANRB010000163.1_i000_002159	-	509	Mokosh_TypeI_MkoA	-	1112	False	False	3.9e-21	87.9	0.8	False	False	KAG1073962.1
GCA_011801645.1-Fun_JAANRB010000164.1_i000_002170	-	395	Mokosh_TypeI_MkoA	-	1112	False	False	0.00023	32.4	0.0	False	False	KAG1073946.1
GCA_011801645.1-Fun_JAANRB010000172.1_i000_002248	-	445	Mokosh_TypeI_MkoA	-	1112	False	False	3.1e-16	71.7	0.0	False	False	KAG1073843.1
GCA_011801645.1-Fun_JAANRB010000184.1_i000_002396	-	493	Mokosh_TypeI_MkoA	-	1112	False	False	9.9e-27	106.5	0.2	False	False	KAG1073693.1
GCA_011801645.1-Fun_JAANRB010000185.1_i000_002407	-	374	Mokosh_TypeI_MkoA	-	1112	False	False	1.3e-07	43.2	0.1	False	False	KAG1073679.1
GCA_011801645.1-Fun_JAANRB010000186.1_i000_002417	-	597	Mokosh_TypeI_MkoA	-	1112	False	False	1.9e-20	85.7	0.0	False	False	KAG1073666.1
GCA_011801645.1-Fun_JAANRB010000191.1_i000_002462	-	708	Mokosh_TypeI_MkoA	-	1112	False	False	4.0000000000000004e-23	94.5	0.1	False	False	KAG1073614.1
GCA_011801645.1-Fun_JAANRB010000195.1_i000_002494	-	799	Mokosh_TypeI_MkoA	-	1112	False	False	5.7e-26	104.0	0.0	False	False	KAG1073573.1
GCA_011801645.1-Fun_JAANRB010000195.1_i000_002498	-	411	Mokosh_TypeI_MkoA	-	1112	False	False	6.8e-15	67.3	0.0	False	False	KAG1073577.1
GCA_011801645.1-Fun_JAANRB010000205.1_i000_002595	-	342	Mokosh_TypeI_MkoA	-	1112	False	False	2e-15	69.1	0.0	False	False	KAG1073449.1
GCA_011801645.1-Fun_JAANRB010000209.1_i000_002640	-	819	Mokosh_TypeI_MkoA	-	1112	False	False	2.2e-08	45.7	1.9	False	False	KAG1073404.1
GCA_011801645.1-Fun_JAANRB010000212.1_i000_002667	-	772	Mokosh_TypeI_MkoA	-	1112	False	False	1.5e-15	69.5	0.0	False	False	KAG1073377.1
GCA_011801645.1-Fun_JAANRB010000217.1_i000_002719	-	776	Mokosh_TypeI_MkoA	-	1112	False	False	2.8e-26	105.0	0.0	False	False	KAG1073313.1
GCA_011801645.1-Fun_JAANRB010000221.1_i000_002754	-	668	Mokosh_TypeI_MkoA	-	1112	False	False	3.3e-97	339.9	0.7	False	False	KAG1073265.1
GCA_011801645.1-Fun_JAANRB010000223.1_i000_002781	-	425	Mokosh_TypeI_MkoA	-	1112	False	False	8e-22	90.2	0.0	False	False	KAG1073248.1
GCA_011801645.1-Fun_JAANRB010000225.1_i000_002796	-	619	Mokosh_TypeI_MkoA	-	1112	False	False	8.9e-22	90.1	5.7	False	False	KAG1073220.1
GCA_011801645.1-Fun_JAANRB010000236.1_i000_002910	-	455	Mokosh_TypeI_MkoA	-	1112	False	False	2.5000000000000002e-22	91.9	0.0	False	False	KAG1073098.1
GCA_011801645.1-Fun_JAANRB010000242.1_i000_002966	-	655	Mokosh_TypeI_MkoA	-	1112	False	False	3.8e-21	88.0	1.5	False	False	KAG1073028.1
GCA_011801645.1-Fun_JAANRB010000244.1_i000_002987	-	833	Mokosh_TypeI_MkoA	-	1112	False	False	5.399999999999999e-25	100.7	0.0	False	False	KAG1073011.1
GCA_011801645.1-Fun_JAANRB010000247.1_i000_003009	-	555	Mokosh_TypeI_MkoA	-	1112	False	False	4.7e-21	87.7	0.0	False	False	KAG1072975.1
GCA_011801645.1-Fun_JAANRB010000252.1_i000_003055	-	2280	Mokosh_TypeI_MkoA	-	1112	False	False	4.6e-09	48.0	0.0	False	False	KAG1072928.1
GCA_011801645.1-Fun_JAANRB010000259.1_i000_003109	-	792	Mokosh_TypeI_MkoA	-	1112	False	False	1.6000000000000002e-23	95.9	0.1	False	False	KAG1072869.1
GCA_011801645.1-Fun_JAANRB010000272.1_i000_003230	-	569	Mokosh_TypeI_MkoA	-	1112	False	False	2.1e-20	85.5	0.0	False	False	KAG1072726.1
GCA_011801645.1-Fun_JAANRB010000285.1_i000_003351	-	497	Mokosh_TypeI_MkoA	-	1112	False	False	8.7e-15	66.9	0.0	False	False	KAG1072588.1
GCA_011801645.1-Fun_JAANRB010000292.1_i000_003416	-	754	Mokosh_TypeI_MkoA	-	1112	False	False	6e-17	74.1	0.0	False	False	KAG1072500.1
GCA_011801645.1-Fun_JAANRB010000295.1_i000_003442	-	639	Mokosh_TypeI_MkoA	-	1112	False	False	1.7e-20	85.9	0.0	False	False	KAG1072473.1
GCA_011801645.1-Fun_JAANRB010000297.1_i000_003456	-	833	Mokosh_TypeI_MkoA	-	1112	False	False	6.9e-19	80.5	0.5	False	False	KAG1072457.1
GCA_011801645.1-Fun_JAANRB010000301.1_i000_003489	-	1013	Mokosh_TypeI_MkoA	-	1112	False	False	1.4e-15	69.5	0.8	False	False	KAG1072419.1
GCA_011801645.1-Fun_JAANRB010000303.1_i000_003503	-	472	Mokosh_TypeI_MkoA	-	1112	False	False	1.8e-20	85.8	0.0	False	False	KAG1072395.1
GCA_011801645.1-Fun_JAANRB010000305.1_i000_003522	-	413	Mokosh_TypeI_MkoA	-	1112	False	False	9.999999999999999e-26	103.1	0.1	False	False	KAG1072368.1
GCA_011801645.1-Fun_JAANRB010000306.1_i000_003529	-	255	Mokosh_TypeI_MkoA	-	1112	False	False	8.000000000000001e-23	93.5	0.0	False	False	KAG1072360.1
GCA_011801645.1-Fun_JAANRB010000306.1_i000_003532	-	650	Mokosh_TypeI_MkoA	-	1112	False	False	2.9e-19	81.8	0.2	False	False	KAG1072363.1
GCA_011801645.1-Fun_JAANRB010000308.1_i000_003539	-	491	Mokosh_TypeI_MkoA	-	1112	False	False	2.5e-06	38.9	0.2	False	False	KAG1072351.1
GCA_011801645.1-Fun_JAANRB010000310.1_i000_003553	-	502	Mokosh_TypeI_MkoA	-	1112	False	False	8.1e-23	93.5	0.0	False	False	KAG1072326.1
GCA_011801645.1-Fun_JAANRB010000314.1_i000_003595	-	524	Mokosh_TypeI_MkoA	-	1112	False	False	6e-14	64.1	0.0	False	False	KAG1072288.1
GCA_011801645.1-Fun_JAANRB010000324.1_i000_003682	-	351	Mokosh_TypeI_MkoA	-	1112	False	False	1.7e-17	75.9	0.0	False	False	KAG1072180.1
GCA_011801645.1-Fun_JAANRB010000328.1_i000_003713	-	554	Mokosh_TypeI_MkoA	-	1112	False	False	2.1e-22	92.2	0.1	False	False	KAG1072146.1
GCA_011801645.1-Fun_JAANRB010000331.1_i000_003742	-	571	Mokosh_TypeI_MkoA	-	1112	False	False	1.6e-06	39.6	0.0	False	False	KAG1072113.1
GCA_011801645.1-Fun_JAANRB010000332.1_i000_003752	-	770	Mokosh_TypeI_MkoA	-	1112	False	False	3.3e-24	98.1	0.0	False	False	KAG1072103.1
GCA_011801645.1-Fun_JAANRB010000334.1_i000_003766	-	393	Mokosh_TypeI_MkoA	-	1112	False	False	6.9e-22	90.4	0.0	False	False	KAG1072085.1
GCA_011801645.1-Fun_JAANRB010000335.1_i000_003784	-	399	Mokosh_TypeI_MkoA	-	1112	False	False	8.5e-21	86.8	0.0	False	False	KAG1072081.1
GCA_011801645.1-Fun_JAANRB010000348.1_i000_003891	-	351	Mokosh_TypeI_MkoA	-	1112	False	False	2.1e-25	102.1	0.0	False	False	KAG1071950.1
GCA_011801645.1-Fun_JAANRB010000362.1_i000_004007	-	353	Mokosh_TypeI_MkoA	-	1112	False	False	2.7e-17	75.2	0.0	False	False	KAG1071810.1
GCA_011801645.1-Fun_JAANRB010000367.1_i000_004041	-	373	Mokosh_TypeI_MkoA	-	1112	False	False	4.8e-22	91.0	0.0	False	False	KAG1071771.1
GCA_011801645.1-Fun_JAANRB010000370.1_i000_004071	-	563	Mokosh_TypeI_MkoA	-	1112	False	False	5.8e-20	84.1	0.0	False	False	KAG1071736.1
GCA_011801645.1-Fun_JAANRB010000375.1_i000_004114	-	437	Mokosh_TypeI_MkoA	-	1112	False	False	5.5e-25	100.7	0.0	False	False	KAG1071686.1
GCA_011801645.1-Fun_JAANRB010000384.1_i000_004188	-	489	Mokosh_TypeI_MkoA	-	1112	False	False	1.7e-18	79.2	0.1	False	False	KAG1071598.1
GCA_011801645.1-Fun_JAANRB010000389.1_i000_004218	-	342	Mokosh_TypeI_MkoA	-	1112	False	False	9.7e-19	80.0	0.0	False	False	KAG1071550.1
GCA_011801645.1-Fun_JAANRB010000393.1_i000_004254	-	365	Mokosh_TypeI_MkoA	-	1112	False	False	3.5e-15	68.2	0.0	False	False	KAG1071510.1
GCA_011801645.1-Fun_JAANRB010000396.1_i000_004274	-	700	Mokosh_TypeI_MkoA	-	1112	False	False	1.3e-19	82.9	0.9	False	False	KAG1071490.1
GCA_011801645.1-Fun_JAANRB010000397.1_i000_004285	-	732	Mokosh_TypeI_MkoA	-	1112	False	False	1.8e-25	102.3	0.8	False	False	KAG1071482.1
GCA_011801645.1-Fun_JAANRB010000400.1_i000_004309	-	433	Mokosh_TypeI_MkoA	-	1112	False	False	1.1e-19	83.2	0.0	False	False	KAG1071449.1
GCA_011801645.1-Fun_JAANRB010000402.1_i000_004327	-	392	Mokosh_TypeI_MkoA	-	1112	False	False	0.00019	32.7	0.0	False	False	KAG1071435.1
GCA_011801645.1-Fun_JAANRB010000402.1_i000_004330	-	332	Mokosh_TypeI_MkoA	-	1112	False	False	3.0999999999999997e-24	98.2	0.1	False	False	KAG1071438.1
GCA_011801645.1-Fun_JAANRB010000403.1_i000_004335	-	508	Mokosh_TypeI_MkoA	-	1112	False	False	1.6e-17	76.0	0.0	False	False	KAG1071424.1
GCA_011801645.1-Fun_JAANRB010000419.1_i000_004459	-	309	Mokosh_TypeI_MkoA	-	1112	True	False	1.2e-06	40.0	0.0	True	False	KAG1071286.1
GCA_011801645.1-Fun_JAANRB010000419.1_i000_004462	-	395	Mokosh_TypeI_MkoB	-	610	True	False	0.14	24.1	0.0	True	False	KAG1071289.1
GCA_011801645.1-Fun_JAANRB010000426.1_i000_004507	-	491	Mokosh_TypeI_MkoA	-	1112	False	False	6.5e-11	54.1	2.0	False	False	KAG1071224.1
GCA_011801645.1-Fun_JAANRB010000430.1_i000_004533	-	797	Mokosh_TypeI_MkoA	-	1112	False	False	4.9e-21	87.6	4.5	False	False	KAG1071202.1
GCA_011801645.1-Fun_JAANRB010000448.1_i000_004655	-	552	Mokosh_TypeI_MkoA	-	1112	False	False	2.9e-07	42.0	0.0	False	False	KAG1071059.1
GCA_011801645.1-Fun_JAANRB010000452.1_i000_004686	-	520	Mokosh_TypeI_MkoA	-	1112	False	False	1.2e-24	99.6	0.0	False	False	KAG1071023.1
GCA_011801645.1-Fun_JAANRB010000455.1_i000_004705	-	881	Mokosh_TypeI_MkoA	-	1112	False	False	1.7e-19	82.5	0.0	False	False	KAG1070996.1
GCA_011801645.1-Fun_JAANRB010000456.1_i000_004711	-	522	Mokosh_TypeI_MkoA	-	1112	False	False	1.5e-16	72.8	0.0	False	False	KAG1070987.1
GCA_011801645.1-Fun_JAANRB010000466.1_i000_004792	-	432	Mokosh_TypeI_MkoA	-	1112	False	False	2.8e-16	71.9	0.0	False	False	KAG1070906.1
GCA_011801645.1-Fun_JAANRB010000480.1_i000_004896	-	362	Mokosh_TypeI_MkoA	-	1112	False	False	1.2e-18	79.7	0.0	False	False	KAG1070786.1
GCA_011801645.1-Fun_JAANRB010000488.1_i000_004954	-	374	Mokosh_TypeI_MkoA	-	1112	False	False	8.1e-21	86.9	0.0	False	False	KAG1070718.1
GCA_011801645.1-Fun_JAANRB010000499.1_i000_005025	-	1038	Mokosh_TypeI_MkoA	-	1112	False	False	3.7e-13	61.5	0.0	False	False	KAG1070615.1
GCA_011801645.1-Fun_JAANRB010000499.1_i000_005027	-	621	Mokosh_TypeI_MkoA	-	1112	False	False	2e-20	85.6	0.0	False	False	KAG1070617.1
GCA_011801645.1-Fun_JAANRB010000506.1_i000_005086	-	484	Mokosh_TypeI_MkoA	-	1112	False	False	2.2e-15	68.9	0.0	False	False	KAG1070551.1
GCA_011801645.1-Fun_JAANRB010000510.1_i000_005119	-	378	Mokosh_TypeI_MkoA	-	1112	False	False	8.200000000000001e-22	90.2	0.0	False	False	KAG1070516.1
GCA_011801645.1-Fun_JAANRB010000516.1_i000_005149	-	514	Mokosh_TypeI_MkoA	-	1112	False	False	4.7e-21	87.7	0.0	False	False	KAG1070466.1
GCA_011801645.1-Fun_JAANRB010000518.1_i000_005164	-	396	Mokosh_TypeI_MkoA	-	1112	False	False	6e-20	84.0	0.1	False	False	KAG1070449.1
GCA_011801645.1-Fun_JAANRB010000528.1_i000_005227	-	414	Mokosh_TypeI_MkoA	-	1112	False	False	1.2e-17	76.4	0.0	False	False	KAG1070387.1
GCA_011801645.1-Fun_JAANRB010000531.1_i000_005247	-	590	Mokosh_TypeI_MkoA	-	1112	False	False	1.3e-22	92.9	3.6	False	False	KAG1070355.1
GCA_011801645.1-Fun_JAANRB010000531.1_i000_005250	-	1830	Mokosh_TypeI_MkoA	-	1112	False	False	3.3e-77	273.6	0.0	False	False	KAG1070358.1
GCA_011801645.1-Fun_JAANRB010000541.1_i000_005305	-	919	Mokosh_TypeI_MkoA	-	1112	False	False	2.5e-18	78.7	0.0	False	False	KAG1070282.1
GCA_011801645.1-Fun_JAANRB010000545.1_i000_005330	-	718	Mokosh_TypeI_MkoA	-	1112	False	False	2.1e-17	75.6	0.0	False	False	KAG1070256.1
GCA_011801645.1-Fun_JAANRB010000549.1_i000_005353	-	346	Mokosh_TypeI_MkoA	-	1112	False	False	9.1e-17	73.5	0.0	False	False	KAG1070230.1
GCA_011801645.1-Fun_JAANRB010000550.1_i000_005356	-	1324	Mokosh_TypeI_MkoA	-	1112	False	False	9.1e-20	83.4	0.0	False	False	KAG1070221.1
GCA_011801645.1-Fun_JAANRB010000568.1_i000_005466	-	406	Mokosh_TypeI_MkoA	-	1112	False	False	6.7e-18	77.2	0.0	False	False	KAG1070085.1
GCA_011801645.1-Fun_JAANRB010000572.1_i000_005488	-	319	Mokosh_TypeI_MkoA	-	1112	False	False	3.3e-23	94.8	0.0	False	False	KAG1070052.1
GCA_011801645.1-Fun_JAANRB010000577.1_i000_005521	-	352	Mokosh_TypeI_MkoA	-	1112	False	False	4e-13	61.4	0.0	False	False	KAG1070025.1
GCA_011801645.1-Fun_JAANRB010000580.1_i000_005538	-	609	Mokosh_TypeI_MkoA	-	1112	False	False	1.3e-05	36.6	0.3	False	False	KAG1070005.1
GCA_011801645.1-Fun_JAANRB010000580.1_i000_005539	-	581	Mokosh_TypeI_MkoA	-	1112	False	False	3.1e-19	81.7	0.0	False	False	KAG1070006.1
GCA_011801645.1-Fun_JAANRB010000581.1_i000_005544	-	471	Mokosh_TypeI_MkoA	-	1112	False	False	6.9999999999999995e-25	100.3	0.0	False	False	KAG1069998.1
GCA_011801645.1-Fun_JAANRB010000582.1_i000_005548	-	551	Mokosh_TypeI_MkoA	-	1112	False	False	1.2e-15	69.8	0.0	False	False	KAG1069987.1
GCA_011801645.1-Fun_JAANRB010000583.1_i000_005558	-	267	Mokosh_TypeI_MkoA	-	1112	False	False	5.8e-18	77.4	0.1	False	False	KAG1069985.1
GCA_011801645.1-Fun_JAANRB010000593.1_i000_005621	-	400	Mokosh_TypeI_MkoA	-	1112	False	False	3.3e-22	91.5	0.0	False	False	KAG1069908.1
GCA_011801645.1-Fun_JAANRB010000601.1_i000_005671	-	1273	Mokosh_TypeI_MkoA	-	1112	False	False	1.8e-79	281.1	0.0	False	False	KAG1069843.1
GCA_011801645.1-Fun_JAANRB010000610.1_i000_005725	-	531	Mokosh_TypeI_MkoA	-	1112	False	False	1.4e-20	86.2	0.2	False	False	KAG1069771.1
GCA_011801645.1-Fun_JAANRB010000612.1_i000_005742	-	446	Mokosh_TypeI_MkoA	-	1112	False	False	1.1e-22	93.1	0.0	False	False	KAG1069760.1
GCA_011801645.1-Fun_JAANRB010000612.1_i000_005744	-	372	Mokosh_TypeI_MkoA	-	1112	False	False	1.3e-17	76.2	0.0	False	False	KAG1069762.1
GCA_011801645.1-Fun_JAANRB010000613.1_i000_005747	-	516	Mokosh_TypeI_MkoA	-	1112	False	False	8.2e-23	93.5	0.0	False	False	KAG1069747.1
GCA_011801645.1-Fun_JAANRB010000630.1_i000_005843	-	414	Mokosh_TypeI_MkoA	-	1112	False	False	7.5e-20	83.7	0.0	False	False	KAG1069631.1
GCA_011801645.1-Fun_JAANRB010000634.1_i000_005881	-	2307	Mokosh_TypeI_MkoA	-	1112	False	False	3.9e-17	74.7	0.0	False	False	KAG1069594.1
GCA_011801645.1-Fun_JAANRB010000639.1_i000_005914	-	713	Mokosh_TypeI_MkoA	-	1112	False	False	3e-21	88.3	0.2	False	False	KAG1069549.1
GCA_011801645.1-Fun_JAANRB010000640.1_i000_005919	-	330	Mokosh_TypeI_MkoA	-	1112	False	False	5.1e-18	77.6	0.0	False	False	KAG1069540.1
GCA_011801645.1-Fun_JAANRB010000651.1_i000_005984	-	301	Mokosh_TypeI_MkoA	-	1112	False	False	2.6e-12	58.7	0.1	False	False	KAG1069460.1
GCA_011801645.1-Fun_JAANRB010000668.1_i000_006087	-	892	Mokosh_TypeI_MkoA	-	1112	False	False	8.599999999999999e-24	96.7	0.0	False	False	KAG1069345.1
GCA_011801645.1-Fun_JAANRB010000674.1_i000_006122	-	1044	Mokosh_TypeI_MkoA	-	1112	False	False	7.4e-20	83.7	0.0	False	False	KAG1069302.1
GCA_011801645.1-Fun_JAANRB010000676.1_i000_006136	-	1728	Mokosh_TypeI_MkoA	-	1112	False	False	2.8e-14	65.2	0.2	False	False	KAG1069286.1
GCA_011801645.1-Fun_JAANRB010000689.1_i000_006216	-	337	Mokosh_TypeI_MkoA	-	1112	False	False	9.1e-05	33.7	0.0	False	False	KAG1069189.1
GCA_011801645.1-Fun_JAANRB010000707.1_i000_006321	-	275	Mokosh_TypeI_MkoA	-	1112	False	False	6.800000000000001e-27	107.0	0.0	False	False	KAG1069066.1
GCA_011801645.1-Fun_JAANRB010000708.1_i000_006326	-	467	Mokosh_TypeI_MkoA	-	1112	False	False	7e-16	70.5	0.0	False	False	KAG1069054.1
GCA_011801645.1-Fun_JAANRB010000726.1_i000_006439	-	764	Mokosh_TypeI_MkoA	-	1112	False	False	1.7000000000000002e-22	92.5	0.4	False	False	KAG1068921.1
GCA_011801645.1-Fun_JAANRB010000728.1_i000_006450	-	352	Mokosh_TypeI_MkoA	-	1112	False	False	1.4e-25	102.6	0.0	False	False	KAG1068903.1
GCA_011801645.1-Fun_JAANRB010000728.1_i000_006452	-	416	Mokosh_TypeI_MkoA	-	1112	False	False	1.1e-05	36.8	0.0	False	False	KAG1068905.1
GCA_011801645.1-Fun_JAANRB010000729.1_i000_006453	-	1092	Mokosh_TypeI_MkoA	-	1112	False	False	9.6e-06	37.0	0.0	False	False	KAG1068897.1
GCA_011801645.1-Fun_JAANRB010000743.1_i000_006517	-	583	Mokosh_TypeI_MkoA	-	1112	False	False	5e-13	61.1	0.0	False	False	KAG1068820.1
GCA_011801645.1-Fun_JAANRB010000750.1_i000_006560	-	602	Mokosh_TypeI_MkoA	-	1112	False	False	2.7e-22	91.8	0.0	False	False	KAG1068763.1
GCA_011801645.1-Fun_JAANRB010000754.1_i000_006584	-	410	Mokosh_TypeI_MkoA	-	1112	False	False	2.2e-14	65.6	0.0	False	False	KAG1068732.1
GCA_011801645.1-Fun_JAANRB010000761.1_i000_006626	-	558	Mokosh_TypeI_MkoA	-	1112	False	False	6.8e-14	64.0	0.0	False	False	KAG1068681.1
GCA_011801645.1-Fun_JAANRB010000768.1_i000_006670	-	673	Mokosh_TypeI_MkoA	-	1112	False	False	5.2e-19	80.9	0.0	False	False	KAG1068636.1
GCA_011801645.1-Fun_JAANRB010000773.1_i000_006694	-	352	Mokosh_TypeI_MkoA	-	1112	False	False	5.5e-07	41.1	0.0	False	False	KAG1068602.1
GCA_011801645.1-Fun_JAANRB010000787.1_i000_006769	-	341	Mokosh_TypeI_MkoA	-	1112	False	False	2.1e-23	95.4	0.0	False	False	KAG1068514.1
GCA_011801645.1-Fun_JAANRB010000800.1_i000_006841	-	556	Mokosh_TypeI_MkoA	-	1112	False	False	1.6e-07	42.8	0.0	False	False	KAG1068430.1
GCA_011801645.1-Fun_JAANRB010000801.1_i000_006846	-	774	Mokosh_TypeI_MkoA	-	1112	False	False	6.7e-24	97.1	0.0	False	False	KAG1068425.1
GCA_011801645.1-Fun_JAANRB010000814.1_i000_006910	-	613	Mokosh_TypeI_MkoA	-	1112	False	False	9.300000000000001e-32	123.1	0.1	False	False	KAG1068354.1
GCA_011801645.1-Fun_JAANRB010000817.1_i000_006926	-	1820	Mokosh_TypeI_MkoA	-	1112	False	False	1.5000000000000002e-22	92.6	0.0	False	False	KAG1068331.1
GCA_011801645.1-Fun_JAANRB010000827.1_i000_006978	-	393	Mokosh_TypeI_MkoA	-	1112	False	False	1.4e-15	69.6	0.0	False	False	KAG1068263.1
GCA_011801645.1-Fun_JAANRB010000841.1_i000_007046	-	337	Mokosh_TypeI_MkoA	-	1112	False	False	8.9e-18	76.8	0.1	False	False	KAG1068182.1
GCA_011801645.1-Fun_JAANRB010000843.1_i000_007061	-	379	Mokosh_TypeI_MkoA	-	1112	False	False	2e-17	75.6	0.0	False	False	KAG1068171.1
GCA_011801645.1-Fun_JAANRB010000845.1_i000_007070	-	459	Mokosh_TypeI_MkoA	-	1112	False	False	4.7e-22	91.0	0.4	False	False	KAG1068157.1
GCA_011801645.1-Fun_JAANRB010000849.1_i000_007094	-	350	Mokosh_TypeI_MkoA	-	1112	False	False	2.1e-18	78.9	0.0	False	False	KAG1068132.1
GCA_011801645.1-Fun_JAANRB010000856.1_i000_007120	-	384	Mokosh_TypeI_MkoA	-	1112	False	False	1.1e-21	89.8	0.1	False	False	KAG1068095.1
GCA_011801645.1-Fun_JAANRB010000863.1_i000_007157	-	394	Mokosh_TypeI_MkoA	-	1112	False	False	1e-22	93.2	0.0	False	False	KAG1068062.1
GCA_011801645.1-Fun_JAANRB010000877.1_i000_007227	-	373	Mokosh_TypeI_MkoA	-	1112	False	True	2.1999999999999997e-25	102.0	0.0	False	False	KAG1067971.1
GCA_011801645.1-Fun_JAANRB010000887.1_i000_007279	-	360	Mokosh_TypeI_MkoA	-	1112	False	False	7.3e-18	77.1	0.0	False	False	KAG1067908.1
GCA_011801645.1-Fun_JAANRB010000904.1_i000_007363	-	499	Mokosh_TypeI_MkoA	-	1112	False	False	3.9e-21	87.9	0.0	False	False	KAG1067805.1
GCA_011801645.1-Fun_JAANRB010000912.1_i000_007393	-	346	Mokosh_TypeI_MkoA	-	1112	False	False	4e-27	107.8	0.0	False	False	KAG1067769.1
GCA_011801645.1-Fun_JAANRB010000941.1_i000_007525	-	996	Mokosh_TypeI_MkoA	-	1112	False	False	1.8e-10	52.6	0.0	False	False	KAG1067605.1
GCA_011801645.1-Fun_JAANRB010000945.1_i000_007539	-	614	Mokosh_TypeI_MkoA	-	1112	False	False	9.6e-21	86.6	0.0	False	False	KAG1067585.1
GCA_011801645.1-Fun_JAANRB010000951.1_i000_007563	-	424	Mokosh_TypeI_MkoA	-	1112	False	False	5.3e-20	84.2	0.7	False	False	KAG1067555.1
GCA_011801645.1-Fun_JAANRB010000962.1_i000_007618	-	1808	Mokosh_TypeI_MkoA	-	1112	False	False	3.1000000000000002e-34	131.3	11.9	False	False	KAG1067489.1
GCA_011801645.1-Fun_JAANRB010000966.1_i000_007635	-	910	Mokosh_TypeI_MkoA	-	1112	False	False	3.3e-17	74.9	0.0	False	False	KAG1067464.1
GCA_011801645.1-Fun_JAANRB010000969.1_i000_007649	-	1002	Mokosh_TypeI_MkoA	-	1112	False	False	2.2e-20	85.5	0.0	False	False	KAG1067455.1
GCA_011801645.1-Fun_JAANRB010000978.1_i000_007686	-	486	Mokosh_TypeI_MkoA	-	1112	False	False	7.4e-13	60.5	0.0	False	False	KAG1067404.1
GCA_011801645.1-Fun_JAANRB010000979.1_i000_007693	-	486	Mokosh_TypeI_MkoA	-	1112	False	False	4.3e-23	94.4	0.0	False	False	KAG1067401.1
GCA_011801645.1-Fun_JAANRB010000980.1_i000_007695	-	1638	Mokosh_TypeI_MkoA	-	1112	False	False	6.400000000000001e-22	90.5	0.0	False	False	KAG1067396.1
GCA_011801645.1-Fun_JAANRB010000993.1_i000_007747	-	458	Mokosh_TypeI_MkoA	-	1112	False	False	1.5e-21	89.3	0.0	False	False	KAG1067328.1
GCA_011801645.1-Fun_JAANRB010000999.1_i000_007776	-	589	Mokosh_TypeI_MkoA	-	1112	False	False	8.2e-26	103.4	0.0	False	False	KAG1067297.1
GCA_011801645.1-Fun_JAANRB010001020.1_i000_007881	-	388	Mokosh_TypeI_MkoA	-	1112	False	False	1.2e-16	73.1	0.0	False	False	KAG1067169.1
GCA_011801645.1-Fun_JAANRB010001027.1_i000_007907	-	467	Mokosh_TypeI_MkoA	-	1112	False	False	3.9e-08	44.9	0.0	False	False	KAG1067134.1
GCA_011801645.1-Fun_JAANRB010001029.1_i000_007917	-	820	Mokosh_TypeI_MkoA	-	1112	False	False	5.0999999999999995e-24	97.5	0.1	False	False	KAG1067126.1
GCA_011801645.1-Fun_JAANRB010001032.1_i000_007928	-	389	Mokosh_TypeI_MkoA	-	1112	False	False	2.2e-20	85.5	0.0	False	False	KAG1067112.1
GCA_011801645.1-Fun_JAANRB010001039.1_i000_007959	-	385	Mokosh_TypeI_MkoA	-	1112	False	False	1.6e-18	79.3	0.0	False	False	KAG1067069.1
GCA_011801645.1-Fun_JAANRB010001039.1_i000_007960	-	411	Mokosh_TypeI_MkoA	-	1112	False	False	0.00013	33.2	0.2	False	False	KAG1067070.1
GCA_011801645.1-Fun_JAANRB010001047.1_i000_007993	-	833	Mokosh_TypeI_MkoA	-	1112	False	False	4.8e-23	94.3	0.1	False	False	KAG1067031.1
GCA_011801645.1-Fun_JAANRB010001047.1_i000_007995	-	544	Mokosh_TypeI_MkoA	-	1112	False	False	4.3999999999999995e-25	101.0	0.0	False	False	KAG1067033.1
GCA_011801645.1-Fun_JAANRB010001052.1_i000_008015	-	470	Mokosh_TypeI_MkoA	-	1112	False	False	3e-13	61.8	0.0	False	False	KAG1066996.1
GCA_011801645.1-Fun_JAANRB010001059.1_i000_008048	-	360	Mokosh_TypeI_MkoA	-	1112	False	False	1.5e-12	59.5	0.0	False	False	KAG1066959.1
GCA_011801645.1-Fun_JAANRB010001065.1_i000_008071	-	444	Mokosh_TypeI_MkoA	-	1112	False	False	1.8e-11	55.9	0.1	False	False	KAG1066926.1
GCA_011801645.1-Fun_JAANRB010001066.1_i000_008081	-	332	Mokosh_TypeI_MkoA	-	1112	False	False	1.9e-16	72.4	0.0	False	False	KAG1066922.1
GCA_011801645.1-Fun_JAANRB010001067.1_i000_008084	-	629	Mokosh_TypeI_MkoA	-	1112	False	False	1.3e-31	122.6	0.0	False	False	KAG1066916.1
GCA_011801645.1-Fun_JAANRB010001077.1_i000_008128	-	541	Mokosh_TypeI_MkoA	-	1112	False	False	3.4e-12	58.4	0.0	False	False	KAG1066855.1
GCA_011801645.1-Fun_JAANRB010001081.1_i000_008148	-	639	Mokosh_TypeI_MkoA	-	1112	False	False	2.6e-21	88.6	0.0	False	False	KAG1066833.1
GCA_011801645.1-Fun_JAANRB010001086.1_i000_008169	-	338	Mokosh_TypeI_MkoA	-	1112	False	False	4.2e-26	104.4	0.0	False	False	KAG1066812.1
GCA_011801645.1-Fun_JAANRB010001098.1_i000_008225	-	438	Mokosh_TypeI_MkoA	-	1112	False	False	1.4e-10	52.9	0.0	False	False	KAG1066741.1
GCA_011801645.1-Fun_JAANRB010001108.1_i000_008262	-	312	Mokosh_TypeI_MkoA	-	1112	False	False	7.5e-16	70.4	0.0	False	False	KAG1066699.1
GCA_011801645.1-Fun_JAANRB010001125.1_i000_008330	-	2214	Mokosh_TypeI_MkoA	-	1112	False	False	1.7e-07	42.8	0.0	False	False	KAG1066605.1
GCA_011801645.1-Fun_JAANRB010001131.1_i000_008357	-	304	Mokosh_TypeI_MkoA	-	1112	False	False	2.5e-23	95.2	0.0	False	False	KAG1066579.1
GCA_011801645.1-Fun_JAANRB010001132.1_i000_008359	-	307	Mokosh_TypeI_MkoA	-	1112	False	False	7.4e-24	97.0	0.0	False	False	KAG1066566.1
GCA_011801645.1-Fun_JAANRB010001144.1_i000_008408	-	433	Mokosh_TypeI_MkoA	-	1112	False	False	2.3e-18	78.8	0.0	False	False	KAG1066503.1
GCA_011801645.1-Fun_JAANRB010001160.1_i000_008468	-	429	Mokosh_TypeI_MkoA	-	1112	False	False	5e-22	90.9	0.1	False	False	KAG1066428.1
GCA_011801645.1-Fun_JAANRB010001163.1_i000_008479	-	469	Mokosh_TypeI_MkoA	-	1112	False	False	7.4e-15	67.2	0.0	False	False	KAG1066414.1
GCA_011801645.1-Fun_JAANRB010001170.1_i000_008505	-	377	Mokosh_TypeI_MkoA	-	1112	False	False	1.5e-06	39.7	0.0	False	False	KAG1066375.1
GCA_011801645.1-Fun_JAANRB010001185.1_i000_008558	-	472	Mokosh_TypeI_MkoA	-	1112	False	False	1.6e-09	49.4	0.2	False	False	KAG1066308.1
GCA_011801645.1-Fun_JAANRB010001189.1_i000_008569	-	428	Mokosh_TypeI_MkoA	-	1112	False	False	8.9e-19	80.1	0.0	False	False	KAG1066289.1
GCA_011801645.1-Fun_JAANRB010001194.1_i000_008590	-	1215	Mokosh_TypeI_MkoA	-	1112	False	False	2.1e-25	102.1	0.1	False	False	KAG1066268.1
GCA_011801645.1-Fun_JAANRB010001195.1_i000_008592	-	669	Mokosh_TypeI_MkoA	-	1112	False	False	1.1000000000000001e-30	119.5	1.6	False	False	KAG1066263.1
GCA_011801645.1-Fun_JAANRB010001199.1_i000_008612	-	451	Mokosh_TypeI_MkoA	-	1112	False	False	2.9e-16	71.8	0.0	False	False	KAG1066239.1
GCA_011801645.1-Fun_JAANRB010001240.1_i000_008763	-	345	Mokosh_TypeI_MkoA	-	1112	False	False	2.2e-15	68.9	0.0	False	False	KAG1066052.1
GCA_011801645.1-Fun_JAANRB010001259.1_i000_008832	-	891	Mokosh_TypeI_MkoA	-	1112	False	False	5.5e-16	70.9	0.0	False	False	KAG1065966.1
GCA_011801645.1-Fun_JAANRB010001269.1_i000_008865	-	433	Mokosh_TypeI_MkoA	-	1112	False	False	2.7e-22	91.8	0.1	False	False	KAG1065925.1
GCA_011801645.1-Fun_JAANRB010001271.1_i000_008872	-	995	Mokosh_TypeI_MkoA	-	1112	False	False	1.3e-20	86.2	0.2	False	False	KAG1065915.1
GCA_011801645.1-Fun_JAANRB010001276.1_i000_008890	-	405	Mokosh_TypeI_MkoA	-	1112	False	False	2.9e-18	78.4	0.0	False	False	KAG1065892.1
GCA_011801645.1-Fun_JAANRB010001280.1_i000_008903	-	248	Mokosh_TypeI_MkoA	-	1112	False	False	3.4e-21	88.1	0.0	False	False	KAG1065879.1
GCA_011801645.1-Fun_JAANRB010001325.1_i000_009051	-	325	Mokosh_TypeI_MkoA	-	1112	False	False	5.1e-16	71.0	0.0	False	False	KAG1065687.1
GCA_011801645.1-Fun_JAANRB010001329.1_i000_009070	-	797	Mokosh_TypeI_MkoA	-	1112	False	False	1.5e-13	62.8	0.0	False	False	KAG1065670.1
GCA_011801645.1-Fun_JAANRB010001330.1_i000_009071	-	900	Mokosh_TypeI_MkoA	-	1112	False	False	9e-24	96.7	0.0	False	False	KAG1065665.1
GCA_011801645.1-Fun_JAANRB010001331.1_i000_009076	-	729	Mokosh_TypeI_MkoA	-	1112	False	False	6.6e-21	87.2	0.0	False	False	KAG1065662.1
GCA_011801645.1-Fun_JAANRB010001344.1_i000_009119	-	410	Mokosh_TypeI_MkoA	-	1112	False	False	1.6e-18	79.3	0.0	False	False	KAG1065608.1
GCA_011801645.1-Fun_JAANRB010001367.1_i000_009195	-	1145	Mokosh_TypeI_MkoA	-	1112	False	False	2.3e-07	42.3	0.0	False	False	KAG1065507.1
GCA_011801645.1-Fun_JAANRB010001380.1_i000_009233	-	395	Mokosh_TypeI_MkoA	-	1112	False	False	8.4e-20	83.5	0.0	False	False	KAG1065461.1
GCA_011801645.1-Fun_JAANRB010001424.1_i000_009368	-	393	Mokosh_TypeI_MkoA	-	1112	False	False	1.9e-15	69.1	0.0	False	False	KAG1065281.1
GCA_011801645.1-Fun_JAANRB010001436.1_i000_009414	-	834	Mokosh_TypeI_MkoA	-	1112	False	False	8.4e-22	90.1	0.3	False	False	KAG1065227.1
GCA_011801645.1-Fun_JAANRB010001449.1_i000_009450	-	258	Mokosh_TypeI_MkoA	-	1112	False	False	5.5e-08	44.4	0.0	False	False	KAG1065178.1
GCA_011801645.1-Fun_JAANRB010001467.1_i000_009509	-	513	Mokosh_TypeI_MkoA	-	1112	False	False	8.3e-19	80.2	0.1	False	False	KAG1065101.1
GCA_011801645.1-Fun_JAANRB010001481.1_i000_009551	-	345	Mokosh_TypeI_MkoA	-	1112	False	False	9.6e-27	106.5	0.0	False	False	KAG1065046.1
GCA_011801645.1-Fun_JAANRB010001504.1_i000_009627	-	374	Mokosh_TypeI_MkoA	-	1112	False	False	1.9e-10	52.6	0.0	False	False	KAG1064946.1
GCA_011801645.1-Fun_JAANRB010001509.1_i000_009641	-	400	Mokosh_TypeI_MkoA	-	1112	False	False	7.6e-22	90.3	0.0	False	False	KAG1064930.1
GCA_011801645.1-Fun_JAANRB010001511.1_i000_009648	-	539	Mokosh_TypeI_MkoA	-	1112	False	False	6.8e-23	93.8	0.0	False	False	KAG1064921.1
GCA_011801645.1-Fun_JAANRB010001531.1_i000_009712	-	1309	Mokosh_TypeI_MkoA	-	1112	False	False	1.7e-05	36.1	0.0	False	False	KAG1064848.1
GCA_011801645.1-Fun_JAANRB010001562.1_i000_009809	-	767	Mokosh_TypeI_MkoA	-	1112	False	False	1.8e-21	89.1	0.0	False	False	KAG1064723.1
GCA_011801645.1-Fun_JAANRB010001565.1_i000_009816	-	778	Mokosh_TypeI_MkoA	-	1112	False	False	6.8e-26	103.7	0.0	False	False	KAG1064712.1
GCA_011801645.1-Fun_JAANRB010001576.1_i000_009849	-	1239	Mokosh_TypeI_MkoA	-	1112	False	False	7.1e-52	189.7	2.1	False	False	KAG1064665.1
GCA_011801645.1-Fun_JAANRB010001592.1_i000_009900	-	548	Mokosh_TypeI_MkoA	-	1112	False	False	2.0000000000000002e-24	98.9	0.0	False	False	KAG1064603.1
GCA_011801645.1-Fun_JAANRB010001605.1_i000_009938	-	635	Mokosh_TypeI_MkoA	-	1112	False	False	1.2e-23	96.2	2.5	False	False	KAG1064557.1
GCA_011801645.1-Fun_JAANRB010001643.1_i000_010030	-	779	Mokosh_TypeI_MkoA	-	1112	False	False	6.7e-14	64.0	0.2	False	False	KAG1064432.1
GCA_011801645.1-Fun_JAANRB010001683.1_i000_010132	-	563	Mokosh_TypeI_MkoA	-	1112	False	False	3.3e-20	84.9	3.2	False	False	KAG1064294.1
GCA_011801645.1-Fun_JAANRB010001684.1_i000_010136	-	447	Mokosh_TypeI_MkoA	-	1112	False	False	2.1e-15	69.0	0.0	False	False	KAG1064291.1
GCA_011801645.1-Fun_JAANRB010001748.1_i000_010294	-	381	Mokosh_TypeI_MkoA	-	1112	False	False	2.7e-18	78.5	0.0	False	False	KAG1064088.1
GCA_011801645.1-Fun_JAANRB010001787.1_i000_010394	-	377	Mokosh_TypeI_MkoA	-	1112	False	False	2.4e-19	82.0	0.1	False	False	KAG1063960.1
GCA_011801645.1-Fun_JAANRB010001820.1_i000_010474	-	407	Mokosh_TypeI_MkoA	-	1112	False	False	0.00015	33.0	0.0	False	False	KAG1063857.1
GCA_011801645.1-Fun_JAANRB010001827.1_i000_010491	-	367	Mokosh_TypeI_MkoA	-	1112	False	False	4.1e-08	44.8	0.0	False	False	KAG1063832.1
GCA_011801645.1-Fun_JAANRB010001851.1_i000_010554	-	520	Mokosh_TypeI_MkoA	-	1112	False	False	3.2000000000000003e-28	111.4	0.0	False	False	KAG1063744.1
GCA_011801645.1-Fun_JAANRB010001879.1_i000_010625	-	429	Mokosh_TypeI_MkoA	-	1112	False	False	4e-21	87.9	0.0	False	False	KAG1063652.1
GCA_011801645.1-Fun_JAANRB010001880.1_i000_010626	-	653	Mokosh_TypeI_MkoA	-	1112	False	False	4.9e-23	94.2	1.2	False	False	KAG1063649.1
GCA_011801645.1-Fun_JAANRB010001881.1_i000_010628	-	673	Mokosh_TypeI_MkoA	-	1112	False	False	4.6e-16	71.1	0.0	False	False	KAG1063646.1
GCA_011801645.1-Fun_JAANRB010001893.1_i000_010655	-	399	Mokosh_TypeI_MkoA	-	1112	False	False	4.9e-20	84.3	0.0	False	False	KAG1063612.1
GCA_011801645.1-Fun_JAANRB010001909.1_i000_010682	-	468	Mokosh_TypeI_MkoA	-	1112	False	False	9.9e-15	66.7	0.4	False	False	KAG1063571.1
GCA_011801645.1-Fun_JAANRB010001915.1_i000_010697	-	389	Mokosh_TypeI_MkoA	-	1112	False	False	4.8e-11	54.5	0.0	False	False	KAG1063549.1
GCA_011801645.1-Fun_JAANRB010001925.1_i000_010715	-	1310	Mokosh_TypeI_MkoA	-	1112	False	False	3.599999999999999e-24	98.0	0.0	False	False	KAG1063526.1
GCA_011801645.1-Fun_JAANRB010001963.1_i000_010796	-	798	Mokosh_TypeI_MkoA	-	1112	False	False	1.1e-23	96.4	0.1	False	False	KAG1063418.1
GCA_011801645.1-Fun_JAANRB010001983.1_i000_010836	-	457	Mokosh_TypeI_MkoA	-	1112	False	False	4.8e-06	38.0	1.3	False	False	KAG1063371.1
GCA_011801645.1-Fun_JAANRB010002015.1_i000_010896	-	373	Mokosh_TypeI_MkoA	-	1112	False	False	1.8e-05	36.1	0.0	False	False	KAG1063289.1
GCA_011801645.1-Fun_JAANRB010002073.1_i000_011004	-	1555	Mokosh_TypeI_MkoA	-	1112	False	False	8.1e-07	40.5	0.4	False	False	KAG1063149.1
GCA_011801645.1-Fun_JAANRB010002084.1_i000_011023	-	499	Mokosh_TypeI_MkoA	-	1112	False	False	6.9e-16	70.6	0.0	False	False	KAG1063123.1
GCA_011801645.1-Fun_JAANRB010002153.1_i000_011152	-	435	Mokosh_TypeI_MkoA	-	1112	False	False	3e-17	75.1	0.0	False	False	KAG1062952.1
GCA_011801645.1-Fun_JAANRB010002161.1_i000_011162	-	665	Mokosh_TypeI_MkoA	-	1112	False	False	1.1e-21	89.8	0.0	False	False	KAG1062937.1
GCA_011801645.1-Fun_JAANRB010002181.1_i000_011196	-	457	Mokosh_TypeI_MkoA	-	1112	False	False	0.00034	31.9	1.8	False	False	KAG1062890.1
GCA_011801645.1-Fun_JAANRB010002185.1_i000_011205	-	635	Mokosh_TypeI_MkoA	-	1112	False	False	1.8000000000000001e-22	92.4	0.7	False	False	KAG1062877.1
GCA_011801645.1-Fun_JAANRB010002200.1_i000_011234	-	490	Mokosh_TypeI_MkoA	-	1112	False	False	1.1000000000000001e-27	109.7	0.6	False	False	KAG1062836.1
GCA_011801645.1-Fun_JAANRB010002332.1_i000_011445	-	589	Mokosh_TypeI_MkoA	-	1112	False	False	4.4e-17	74.5	0.0	False	False	KAG1062546.1
GCA_011801645.1-Fun_JAANRB010002398.1_i000_011529	-	495	Mokosh_TypeI_MkoA	-	1112	False	False	1.3e-22	92.8	0.1	False	False	KAG1062421.1
GCA_011801645.1-Fun_JAANRB010002442.1_i000_011593	-	340	Mokosh_TypeI_MkoA	-	1112	False	False	4.7e-25	100.9	0.0	False	False	KAG1062332.1
GCA_011801645.1-Fun_JAANRB010002458.1_i000_011619	-	533	Mokosh_TypeI_MkoA	-	1112	False	False	1.5e-16	72.8	0.5	False	False	KAG1062297.1
GCA_011801645.1-Fun_JAANRB010002497.1_i000_011674	-	457	Mokosh_TypeI_MkoA	-	1112	False	False	1.7e-06	39.4	0.0	False	False	KAG1062222.1
GCA_011801645.1-Fun_JAANRB010002513.1_i000_011700	-	382	Mokosh_TypeI_MkoA	-	1112	False	False	4.2e-18	77.9	0.0	False	False	KAG1062188.1
GCA_011801645.1-Fun_JAANRB010002570.1_i000_011776	-	728	Mokosh_TypeI_MkoA	-	1112	False	False	3.3e-55	200.8	0.4	False	False	KAG1062080.1
GCA_011801645.1-Fun_JAANRB010002581.1_i000_011787	-	430	Mokosh_TypeI_MkoA	-	1112	False	False	6.3e-13	60.8	0.0	False	False	KAG1062059.1
GCA_011801645.1-Fun_JAANRB010002858.1_i000_012096	-	402	Mokosh_TypeI_MkoA	-	1112	False	False	3e-19	81.7	0.0	False	False	KAG1061597.1
GCA_011801645.1-Fun_JAANRB010002892.1_i000_012130	-	365	Mokosh_TypeI_MkoA	-	1112	False	False	3.1e-17	75.0	0.0	False	False	KAG1061548.1
GCA_011801645.1-Fun_JAANRB010002959.1_i000_012203	-	524	Mokosh_TypeI_MkoA	-	1112	False	False	6.7e-08	44.1	0.0	False	False	KAG1061442.1
GCA_011801645.1-Fun_JAANRB010003029.1_i000_012270	-	344	Mokosh_TypeI_MkoA	-	1112	False	False	1.7000000000000002e-27	109.0	0.0	False	False	KAG1061343.1
GCA_011801645.1-Fun_JAANRB010003033.1_i000_012274	-	417	Mokosh_TypeI_MkoA	-	1112	False	False	9.1e-22	90.0	0.0	False	False	KAG1061338.1
GCA_011801645.1-Fun_JAANRB010003192.1_i000_012411	-	303	Mokosh_TypeI_MkoA	-	1112	False	False	1.3e-15	69.7	0.0	False	False	KAG1061128.1
GCA_011801645.1-Fun_JAANRB010003219.1_i000_012432	-	366	Mokosh_TypeI_MkoA	-	1112	False	False	1.4e-16	72.8	0.0	False	False	KAG1061101.1
GCA_011801645.1-Fun_JAANRB010003483.1_i000_012655	-	410	Mokosh_TypeI_MkoA	-	1112	False	False	8.9e-17	73.5	0.0	False	False	KAG1060745.1
GCA_011801645.1-Fun_JAANRB010005379.1_i000_013659	-	142	Mokosh_TypeI_MkoA	-	1112	False	False	1.7e-07	42.8	0.0	False	False	KAG1058999.1
GCA_011801675.1-Fun_JAANQW010000006.1_i000_000098	-	1638	Mokosh_TypeI_MkoA	-	1112	False	False	6.400000000000001e-22	90.5	0.0	False	False	KAG1384824.1
GCA_011801675.1-Fun_JAANQW010000006.1_i000_000102	-	552	Mokosh_TypeI_MkoA	-	1112	False	False	2.9e-07	42.0	0.0	False	False	KAG1384828.1
GCA_011801675.1-Fun_JAANQW010000013.1_i000_000216	-	419	Mokosh_TypeI_MkoA	-	1112	False	False	1.4e-06	39.7	0.0	False	False	KAG1384691.1
GCA_011801675.1-Fun_JAANQW010000013.1_i000_000221	-	350	Mokosh_TypeI_MkoA	-	1112	False	False	2.2e-18	78.8	0.0	False	False	KAG1384696.1
GCA_011801675.1-Fun_JAANQW010000014.1_i000_000227	-	488	Mokosh_TypeI_MkoA	-	1112	False	False	2.5e-23	95.2	0.0	False	False	KAG1384665.1
GCA_011801675.1-Fun_JAANQW010000018.1_i000_000292	-	619	Mokosh_TypeI_MkoA	-	1112	False	False	1.6e-21	89.2	0.1	False	False	KAG1384605.1
GCA_011801675.1-Fun_JAANQW010000024.1_i000_000366	-	567	Mokosh_TypeI_MkoA	-	1112	False	False	1.5e-17	76.1	0.0	False	False	KAG1384514.1
GCA_011801675.1-Fun_JAANQW010000026.1_i000_000405	-	630	Mokosh_TypeI_MkoA	-	1112	False	False	9.9e-21	86.6	1.3	False	False	KAG1384492.1
GCA_011801675.1-Fun_JAANQW010000033.1_i000_000481	-	395	Mokosh_TypeI_MkoA	-	1112	False	False	0.00025	32.3	0.0	False	False	KAG1384399.1
GCA_011801675.1-Fun_JAANQW010000040.1_i000_000570	-	685	Mokosh_TypeI_MkoA	-	1112	False	False	1.1e-17	76.6	0.0	False	False	KAG1384315.1
GCA_011801675.1-Fun_JAANQW010000041.1_i000_000572	-	1228	Mokosh_TypeI_MkoA	-	1112	False	False	7.6e-18	77.1	0.1	False	False	KAG1384294.1
GCA_011801675.1-Fun_JAANQW010000047.1_i000_000644	-	655	Mokosh_TypeI_MkoA	-	1112	False	False	3.8e-21	88.0	1.5	False	False	KAG1384227.1
GCA_011801675.1-Fun_JAANQW010000049.1_i000_000669	-	267	Mokosh_TypeI_MkoA	-	1112	False	False	5.8e-18	77.4	0.1	False	False	KAG1384200.1
GCA_011801675.1-Fun_JAANQW010000055.1_i000_000734	-	522	Mokosh_TypeI_MkoA	-	1112	False	False	1.5e-16	72.8	0.0	False	False	KAG1384110.1
GCA_011801675.1-Fun_JAANQW010000060.1_i000_000788	-	390	Mokosh_TypeI_MkoA	-	1112	False	False	8.6e-15	66.9	0.2	False	False	KAG1384058.1
GCA_011801675.1-Fun_JAANQW010000063.1_i000_000831	-	351	Mokosh_TypeI_MkoA	-	1112	False	False	2.1e-25	102.1	0.0	False	False	KAG1384016.1
GCA_011801675.1-Fun_JAANQW010000064.1_i000_000841	-	508	Mokosh_TypeI_MkoA	-	1112	False	False	1.2e-06	40.0	0.1	False	False	KAG1383999.1
GCA_011801675.1-Fun_JAANQW010000065.1_i000_000860	-	555	Mokosh_TypeI_MkoA	-	1112	False	False	4.7e-21	87.7	0.0	False	False	KAG1383990.1
GCA_011801675.1-Fun_JAANQW010000066.1_i000_000867	-	345	Mokosh_TypeI_MkoA	-	1112	False	False	2.4e-19	82.0	0.0	False	False	KAG1383971.1
GCA_011801675.1-Fun_JAANQW010000072.1_i000_000936	-	819	Mokosh_TypeI_MkoA	-	1112	False	False	2.2e-08	45.7	1.9	False	False	KAG1383903.1
GCA_011801675.1-Fun_JAANQW010000079.1_i000_000996	-	524	Mokosh_TypeI_MkoA	-	1112	False	False	6e-14	64.1	0.0	False	False	KAG1383833.1
GCA_011801675.1-Fun_JAANQW010000085.1_i000_001054	-	516	Mokosh_TypeI_MkoA	-	1112	False	False	8.2e-23	93.5	0.0	False	False	KAG1383761.1
GCA_011801675.1-Fun_JAANQW010000089.1_i000_001100	-	362	Mokosh_TypeI_MkoA	-	1112	False	False	1.2e-18	79.7	0.0	False	False	KAG1383720.1
GCA_011801675.1-Fun_JAANQW010000117.1_i000_001384	-	396	Mokosh_TypeI_MkoA	-	1112	False	False	1.8e-17	75.8	1.9	False	False	KAG1383408.1
GCA_011801675.1-Fun_JAANQW010000118.1_i000_001392	-	303	Mokosh_TypeI_MkoA	-	1112	False	False	2.9e-23	95.0	0.0	False	False	KAG1383397.1
GCA_011801675.1-Fun_JAANQW010000119.1_i000_001399	-	307	Mokosh_TypeI_MkoA	-	1112	False	False	4.2e-09	48.1	0.0	False	False	KAG1383384.1
GCA_011801675.1-Fun_JAANQW010000123.1_i000_001439	-	891	Mokosh_TypeI_MkoA	-	1112	False	False	5.5e-16	70.9	0.0	False	False	KAG1383353.1
GCA_011801675.1-Fun_JAANQW010000130.1_i000_001503	-	619	Mokosh_TypeI_MkoA	-	1112	False	False	6.2e-22	90.6	5.1	False	False	KAG1383280.1
GCA_011801675.1-Fun_JAANQW010000132.1_i000_001518	-	508	Mokosh_TypeI_MkoA	-	1112	False	False	1.6e-17	76.0	0.0	False	False	KAG1383252.1
GCA_011801675.1-Fun_JAANQW010000133.1_i000_001530	-	2280	Mokosh_TypeI_MkoA	-	1112	False	False	4.6e-09	48.0	0.0	False	False	KAG1383249.1
GCA_011801675.1-Fun_JAANQW010000135.1_i000_001549	-	350	Mokosh_TypeI_MkoA	-	1112	False	False	7.3e-06	37.4	0.0	False	False	KAG1383235.1
GCA_011801675.1-Fun_JAANQW010000140.1_i000_001588	-	799	Mokosh_TypeI_MkoA	-	1112	False	False	5.7e-26	104.0	0.0	False	False	KAG1383181.1
GCA_011801675.1-Fun_JAANQW010000140.1_i000_001592	-	411	Mokosh_TypeI_MkoA	-	1112	False	False	6.8e-15	67.3	0.0	False	False	KAG1383185.1
GCA_011801675.1-Fun_JAANQW010000145.1_i000_001635	-	425	Mokosh_TypeI_MkoA	-	1112	False	False	8e-22	90.2	0.0	False	False	KAG1383134.1
GCA_011801675.1-Fun_JAANQW010000169.1_i000_001851	-	332	Mokosh_TypeI_MkoA	-	1112	False	False	3.0999999999999997e-24	98.2	0.1	False	False	KAG1382881.1
GCA_011801675.1-Fun_JAANQW010000169.1_i000_001854	-	392	Mokosh_TypeI_MkoA	-	1112	False	False	0.00019	32.7	0.0	False	False	KAG1382884.1
GCA_011801675.1-Fun_JAANQW010000171.1_i000_001869	-	437	Mokosh_TypeI_MkoA	-	1112	False	False	5.5e-25	100.7	0.0	False	False	KAG1382865.1
GCA_011801675.1-Fun_JAANQW010000171.1_i000_001875	-	733	Mokosh_TypeI_MkoA	-	1112	False	False	3.3e-26	104.8	0.0	False	False	KAG1382871.1
GCA_011801675.1-Fun_JAANQW010000176.1_i000_001918	-	497	Mokosh_TypeI_MkoA	-	1112	False	False	8.7e-15	66.9	0.0	False	False	KAG1382824.1
GCA_011801675.1-Fun_JAANQW010000179.1_i000_001938	-	472	Mokosh_TypeI_MkoA	-	1112	False	False	1.8e-20	85.8	0.0	False	False	KAG1382797.1
GCA_011801675.1-Fun_JAANQW010000182.1_i000_001972	-	639	Mokosh_TypeI_MkoA	-	1112	False	False	3e-21	88.3	0.0	False	False	KAG1382771.1
GCA_011801675.1-Fun_JAANQW010000187.1_i000_002004	-	776	Mokosh_TypeI_MkoA	-	1112	False	False	2.8e-26	105.0	0.0	False	False	KAG1382716.1
GCA_011801675.1-Fun_JAANQW010000188.1_i000_002017	-	1044	Mokosh_TypeI_MkoA	-	1112	False	False	7.4e-20	83.7	0.0	False	False	KAG1382705.1
GCA_011801675.1-Fun_JAANQW010000190.1_i000_002032	-	447	Mokosh_TypeI_MkoA	-	1112	False	False	2.1e-15	69.0	0.0	False	False	KAG1382684.1
GCA_011801675.1-Fun_JAANQW010000190.1_i000_002033	-	1014	Mokosh_TypeI_MkoA	-	1112	False	False	7.6e-55	199.6	0.5	False	False	KAG1382685.1
GCA_011801675.1-Fun_JAANQW010000194.1_i000_002064	-	502	Mokosh_TypeI_MkoA	-	1112	False	False	8.1e-23	93.5	0.0	False	False	KAG1382638.1
GCA_011801675.1-Fun_JAANQW010000199.1_i000_002106	-	413	Mokosh_TypeI_MkoA	-	1112	False	False	7.4e-26	103.6	0.1	False	False	KAG1382597.1
GCA_011801675.1-Fun_JAANQW010000201.1_i000_002124	-	467	Mokosh_TypeI_MkoA	-	1112	False	False	3.9e-08	44.9	0.0	False	False	KAG1382586.1
GCA_011801675.1-Fun_JAANQW010000213.1_i000_002221	-	746	Mokosh_TypeI_MkoA	-	1112	False	False	1.1e-21	89.8	0.0	False	False	KAG1382476.1
GCA_011801675.1-Fun_JAANQW010000216.1_i000_002253	-	193	Mokosh_TypeI_MkoA	-	1112	False	False	9.5e-15	66.8	0.0	False	False	KAG1382448.1
GCA_011801675.1-Fun_JAANQW010000218.1_i000_002268	-	650	Mokosh_TypeI_MkoA	-	1112	False	False	9.8e-20	83.3	1.0	False	False	KAG1382420.1
GCA_011801675.1-Fun_JAANQW010000218.1_i000_002271	-	1203	Mokosh_TypeI_MkoA	-	1112	False	False	9.5e-23	93.3	0.0	False	False	KAG1382423.1
GCA_011801675.1-Fun_JAANQW010000225.1_i000_002322	-	1830	Mokosh_TypeI_MkoA	-	1112	False	False	3.3e-77	273.6	0.0	False	False	KAG1382363.1
GCA_011801675.1-Fun_JAANQW010000225.1_i000_002325	-	590	Mokosh_TypeI_MkoA	-	1112	False	False	1.3e-22	92.9	3.6	False	False	KAG1382366.1
GCA_011801675.1-Fun_JAANQW010000232.1_i000_002381	-	395	Mokosh_TypeI_MkoB	-	610	True	False	0.14	24.1	0.0	True	False	KAG1382290.1
GCA_011801675.1-Fun_JAANQW010000232.1_i000_002384	-	248	Mokosh_TypeI_MkoA	-	1112	True	False	6.3e-05	34.3	0.0	True	False	KAG1382293.1
GCA_011801675.1-Fun_JAANQW010000233.1_i000_002393	-	342	Mokosh_TypeI_MkoA	-	1112	False	False	9.7e-19	80.0	0.0	False	False	KAG1382281.1
GCA_011801675.1-Fun_JAANQW010000236.1_i000_002418	-	400	Mokosh_TypeI_MkoA	-	1112	False	False	7.6e-22	90.3	0.0	False	False	KAG1382258.1
GCA_011801675.1-Fun_JAANQW010000243.1_i000_002474	-	491	Mokosh_TypeI_MkoA	-	1112	False	False	2.2e-21	88.8	0.0	False	False	KAG1382207.1
GCA_011801675.1-Fun_JAANQW010000246.1_i000_002489	-	957	Mokosh_TypeI_MkoA	-	1112	False	False	3e-13	61.8	0.0	False	False	KAG1382174.1
GCA_011801675.1-Fun_JAANQW010000246.1_i000_002491	-	621	Mokosh_TypeI_MkoA	-	1112	False	False	2e-20	85.6	0.0	False	False	KAG1382176.1
GCA_011801675.1-Fun_JAANQW010000254.1_i000_002566	-	489	Mokosh_TypeI_MkoA	-	1112	False	False	1.7e-18	79.2	0.1	False	False	KAG1382102.1
GCA_011801675.1-Fun_JAANQW010000256.1_i000_002584	-	338	Mokosh_TypeI_MkoA	-	1112	False	False	1.1e-09	50.1	0.2	False	False	KAG1382084.1
GCA_011801675.1-Fun_JAANQW010000259.1_i000_002602	-	493	Mokosh_TypeI_MkoA	-	1112	False	False	9.9e-27	106.5	0.2	False	False	KAG1382058.1
GCA_011801675.1-Fun_JAANQW010000260.1_i000_002607	-	491	Mokosh_TypeI_MkoA	-	1112	False	False	2.5e-06	38.9	0.2	False	False	KAG1382050.1
GCA_011801675.1-Fun_JAANQW010000265.1_i000_002642	-	350	Mokosh_TypeI_MkoA	-	1112	False	False	1.9e-14	65.8	0.0	False	False	KAG1382013.1
GCA_011801675.1-Fun_JAANQW010000267.1_i000_002661	-	732	Mokosh_TypeI_MkoA	-	1112	False	False	1.9e-25	102.2	0.9	False	False	KAG1381993.1
GCA_011801675.1-Fun_JAANQW010000277.1_i000_002742	-	365	Mokosh_TypeI_MkoA	-	1112	False	False	2.6e-15	68.6	0.0	False	False	KAG1381894.1
GCA_011801675.1-Fun_JAANQW010000284.1_i000_002800	-	491	Mokosh_TypeI_MkoA	-	1112	False	False	6.5e-11	54.1	2.0	False	False	KAG1381832.1
GCA_011801675.1-Fun_JAANQW010000286.1_i000_002821	-	304	Mokosh_TypeI_MkoA	-	1112	False	False	2.5e-23	95.2	0.0	False	False	KAG1381813.1
GCA_011801675.1-Fun_JAANQW010000286.1_i000_002825	-	495	Mokosh_TypeI_MkoA	-	1112	False	False	1.3e-22	92.8	0.1	False	False	KAG1381817.1
GCA_011801675.1-Fun_JAANQW010000289.1_i000_002844	-	612	Mokosh_TypeI_MkoA	-	1112	False	False	7.7e-21	87.0	0.0	False	False	KAG1381781.1
GCA_011801675.1-Fun_JAANQW010000291.1_i000_002864	-	471	Mokosh_TypeI_MkoA	-	1112	False	False	6.399999999999999e-25	100.5	0.0	False	False	KAG1381766.1
GCA_011801675.1-Fun_JAANQW010000291.1_i000_002870	-	563	Mokosh_TypeI_MkoA	-	1112	False	False	3.3e-20	84.9	3.2	False	False	KAG1381772.1
GCA_011801675.1-Fun_JAANQW010000293.1_i000_002878	-	377	Mokosh_TypeI_MkoA	-	1112	False	False	1.5e-06	39.7	0.0	False	False	KAG1381745.1
GCA_011801675.1-Fun_JAANQW010000304.1_i000_002958	-	510	Mokosh_TypeI_MkoA	-	1112	False	False	4.0000000000000003e-28	111.1	0.0	False	False	KAG1381673.1
GCA_011801675.1-Fun_JAANQW010000311.1_i000_003010	-	384	Mokosh_TypeI_MkoA	-	1112	False	False	1.9e-20	85.7	0.0	False	False	KAG1381610.1
GCA_011801675.1-Fun_JAANQW010000322.1_i000_003084	-	433	Mokosh_TypeI_MkoA	-	1112	False	False	1.1e-19	83.2	0.0	False	False	KAG1381521.1
GCA_011801675.1-Fun_JAANQW010000327.1_i000_003120	-	388	Mokosh_TypeI_MkoA	-	1112	False	False	1.1e-19	83.2	0.0	False	False	KAG1381476.1
GCA_011801675.1-Fun_JAANQW010000334.1_i000_003166	-	317	Mokosh_TypeI_MkoA	-	1112	False	False	9.499999999999999e-25	99.9	0.0	False	False	KAG1381431.1
GCA_011801675.1-Fun_JAANQW010000334.1_i000_003167	-	291	Mokosh_TypeI_MkoA	-	1112	False	False	2e-14	65.7	0.0	False	False	KAG1381432.1
GCA_011801675.1-Fun_JAANQW010000336.1_i000_003178	-	754	Mokosh_TypeI_MkoA	-	1112	False	False	6e-17	74.1	0.0	False	False	KAG1381412.1
GCA_011801675.1-Fun_JAANQW010000339.1_i000_003204	-	445	Mokosh_TypeI_MkoA	-	1112	False	False	2.4e-16	72.1	0.0	False	False	KAG1381398.1
GCA_011801675.1-Fun_JAANQW010000343.1_i000_003226	-	708	Mokosh_TypeI_MkoA	-	1112	False	False	4.0000000000000004e-23	94.5	0.1	False	False	KAG1381359.1
GCA_011801675.1-Fun_JAANQW010000345.1_i000_003243	-	1169	Mokosh_TypeI_MkoA	-	1112	False	False	1.1e-68	245.5	0.0	False	False	KAG1381345.1
GCA_011801675.1-Fun_JAANQW010000347.1_i000_003256	-	374	Mokosh_TypeI_MkoA	-	1112	False	False	8.1e-21	86.9	0.0	False	False	KAG1381330.1
GCA_011801675.1-Fun_JAANQW010000352.1_i000_003290	-	564	Mokosh_TypeI_MkoA	-	1112	False	False	5.8e-20	84.0	0.0	False	False	KAG1381285.1
GCA_011801675.1-Fun_JAANQW010000355.1_i000_003308	-	788	Mokosh_TypeI_MkoA	-	1112	False	False	5.8e-26	103.9	0.0	False	False	KAG1381267.1
GCA_011801675.1-Fun_JAANQW010000365.1_i000_003372	-	833	Mokosh_TypeI_MkoA	-	1112	False	False	5.399999999999999e-25	100.7	0.0	False	False	KAG1381191.1
GCA_011801675.1-Fun_JAANQW010000369.1_i000_003398	-	330	Mokosh_TypeI_MkoA	-	1112	False	False	5.3e-18	77.6	0.0	False	False	KAG1381162.1
GCA_011801675.1-Fun_JAANQW010000375.1_i000_003448	-	919	Mokosh_TypeI_MkoA	-	1112	False	False	2.5e-18	78.7	0.0	False	False	KAG1381112.1
GCA_011801675.1-Fun_JAANQW010000379.1_i000_003468	-	650	Mokosh_TypeI_MkoA	-	1112	False	False	4.9000000000000005e-27	107.5	0.1	False	False	KAG1381087.1
GCA_011801675.1-Fun_JAANQW010000389.1_i000_003539	-	346	Mokosh_TypeI_MkoA	-	1112	False	False	9.1e-17	73.5	0.0	False	False	KAG1381009.1
GCA_011801675.1-Fun_JAANQW010000396.1_i000_003578	-	374	Mokosh_TypeI_MkoA	-	1112	False	False	1.3e-07	43.2	0.1	False	False	KAG1380964.1
GCA_011801675.1-Fun_JAANQW010000400.1_i000_003610	-	484	Mokosh_TypeI_MkoA	-	1112	False	False	2.2e-15	68.9	0.0	False	False	KAG1380937.1
GCA_011801675.1-Fun_JAANQW010000406.1_i000_003655	-	417	Mokosh_TypeI_MkoA	-	1112	False	False	1.3e-20	86.2	0.0	False	False	KAG1380879.1
GCA_011801675.1-Fun_JAANQW010000408.1_i000_003666	-	533	Mokosh_TypeI_MkoA	-	1112	False	False	1.5e-16	72.8	0.5	False	False	KAG1380867.1
GCA_011801675.1-Fun_JAANQW010000411.1_i000_003693	-	399	Mokosh_TypeI_MkoA	-	1112	False	False	8.4e-21	86.8	0.0	False	False	KAG1380847.1
GCA_011801675.1-Fun_JAANQW010000415.1_i000_003723	-	589	Mokosh_TypeI_MkoA	-	1112	False	False	9.2e-26	103.3	0.0	False	False	KAG1380810.1
GCA_011801675.1-Fun_JAANQW010000417.1_i000_003731	-	668	Mokosh_TypeI_MkoA	-	1112	False	False	3.3e-97	339.9	0.7	False	False	KAG1380788.1
GCA_011801675.1-Fun_JAANQW010000422.1_i000_003770	-	406	Mokosh_TypeI_MkoA	-	1112	False	False	6.7e-18	77.2	0.0	False	False	KAG1380750.1
GCA_011801675.1-Fun_JAANQW010000429.1_i000_003819	-	1330	Mokosh_TypeI_MkoA	-	1112	False	False	1.6e-52	191.9	0.6	False	False	KAG1380697.1
GCA_011801675.1-Fun_JAANQW010000432.1_i000_003837	-	558	Mokosh_TypeI_MkoA	-	1112	False	False	6.8e-14	64.0	0.0	False	False	KAG1380679.1
GCA_011801675.1-Fun_JAANQW010000435.1_i000_003857	-	609	Mokosh_TypeI_MkoA	-	1112	False	False	1.3e-05	36.6	0.3	False	False	KAG1380655.1
GCA_011801675.1-Fun_JAANQW010000435.1_i000_003858	-	581	Mokosh_TypeI_MkoA	-	1112	False	False	3.1e-19	81.7	0.0	False	False	KAG1380656.1
GCA_011801675.1-Fun_JAANQW010000456.1_i000_003986	-	393	Mokosh_TypeI_MkoA	-	1112	False	False	2.2e-16	72.2	0.0	False	False	KAG1380509.1
GCA_011801675.1-Fun_JAANQW010000457.1_i000_003989	-	995	Mokosh_TypeI_MkoA	-	1112	False	False	1.3e-20	86.2	0.2	False	False	KAG1380498.1
GCA_011801675.1-Fun_JAANQW010000461.1_i000_004016	-	770	Mokosh_TypeI_MkoA	-	1112	False	False	3.3e-24	98.1	0.0	False	False	KAG1380472.1
GCA_011801675.1-Fun_JAANQW010000466.1_i000_004045	-	378	Mokosh_TypeI_MkoA	-	1112	False	False	8.200000000000001e-22	90.2	0.0	False	False	KAG1380439.1
GCA_011801675.1-Fun_JAANQW010000469.1_i000_004071	-	892	Mokosh_TypeI_MkoA	-	1112	False	False	8.599999999999999e-24	96.7	0.0	False	False	KAG1380419.1
GCA_011801675.1-Fun_JAANQW010000473.1_i000_004099	-	531	Mokosh_TypeI_MkoA	-	1112	False	False	1.4e-20	86.2	0.2	False	False	KAG1380389.1
GCA_011801675.1-Fun_JAANQW010000474.1_i000_004100	-	414	Mokosh_TypeI_MkoA	-	1112	False	False	7.5e-20	83.7	0.0	False	False	KAG1380374.1
GCA_011801675.1-Fun_JAANQW010000482.1_i000_004154	-	520	Mokosh_TypeI_MkoA	-	1112	False	False	3.2000000000000003e-28	111.4	0.0	False	False	KAG1380323.1
GCA_011801675.1-Fun_JAANQW010000484.1_i000_004166	-	569	Mokosh_TypeI_MkoA	-	1112	False	False	1.5e-20	86.0	0.0	False	False	KAG1380305.1
GCA_011801675.1-Fun_JAANQW010000502.1_i000_004280	-	2307	Mokosh_TypeI_MkoA	-	1112	False	False	3.9e-17	74.7	0.0	False	False	KAG1380183.1
GCA_011801675.1-Fun_JAANQW010000518.1_i000_004376	-	947	Mokosh_TypeI_MkoA	-	1112	False	False	2.9e-22	91.7	0.5	False	False	KAG1380067.1
GCA_011801675.1-Fun_JAANQW010000526.1_i000_004423	-	551	Mokosh_TypeI_MkoA	-	1112	False	False	1.2e-15	69.8	0.0	False	False	KAG1380016.1
GCA_011801675.1-Fun_JAANQW010000532.1_i000_004465	-	571	Mokosh_TypeI_MkoA	-	1112	False	False	1.6e-06	39.5	0.0	False	False	KAG1379979.1
GCA_011801675.1-Fun_JAANQW010000552.1_i000_004580	-	820	Mokosh_TypeI_MkoA	-	1112	False	False	5.0999999999999995e-24	97.5	0.1	False	False	KAG1379834.1
GCA_011801675.1-Fun_JAANQW010000566.1_i000_004664	-	996	Mokosh_TypeI_MkoA	-	1112	False	False	1.8e-10	52.6	0.0	False	False	KAG1379750.1
GCA_011801675.1-Fun_JAANQW010000571.1_i000_004689	-	520	Mokosh_TypeI_MkoA	-	1112	False	False	1.2e-24	99.6	0.0	False	False	KAG1379718.1
GCA_011801675.1-Fun_JAANQW010000581.1_i000_004741	-	352	Mokosh_TypeI_MkoA	-	1112	False	False	1.4e-25	102.6	0.0	False	False	KAG1379659.1
GCA_011801675.1-Fun_JAANQW010000581.1_i000_004743	-	416	Mokosh_TypeI_MkoA	-	1112	False	False	1.1e-05	36.8	0.0	False	False	KAG1379661.1
GCA_011801675.1-Fun_JAANQW010000582.1_i000_004747	-	1728	Mokosh_TypeI_MkoA	-	1112	False	False	2.8e-14	65.2	0.2	False	False	KAG1379655.1
GCA_011801675.1-Fun_JAANQW010000604.1_i000_004866	-	395	Mokosh_TypeI_MkoA	-	1112	False	False	8.4e-20	83.5	0.0	False	False	KAG1379526.1
GCA_011801675.1-Fun_JAANQW010000608.1_i000_004888	-	384	Mokosh_TypeI_MkoA	-	1112	False	False	2.9e-23	95.0	0.0	False	False	KAG1379502.1
GCA_011801675.1-Fun_JAANQW010000609.1_i000_004890	-	337	Mokosh_TypeI_MkoA	-	1112	False	False	2.4e-17	75.4	0.0	False	False	KAG1379493.1
GCA_011801675.1-Fun_JAANQW010000614.1_i000_004925	-	407	Mokosh_TypeI_MkoA	-	1112	False	False	0.00015	33.0	0.0	False	False	KAG1379452.1
GCA_011801675.1-Fun_JAANQW010000618.1_i000_004953	-	1014	Mokosh_TypeI_MkoA	-	1112	False	False	1.1e-15	69.8	1.4	False	False	KAG1379426.1
GCA_011801675.1-Fun_JAANQW010000634.1_i000_005039	-	602	Mokosh_TypeI_MkoA	-	1112	False	False	2.7e-22	91.8	0.0	False	False	KAG1379328.1
GCA_011801675.1-Fun_JAANQW010000647.1_i000_005107	-	396	Mokosh_TypeI_MkoA	-	1112	False	False	6e-20	84.0	0.1	False	False	KAG1379250.1
GCA_011801675.1-Fun_JAANQW010000652.1_i000_005134	-	2358	Mokosh_TypeI_MkoA	-	1112	False	False	3.5e-79	280.2	0.2	False	False	KAG1379216.1
GCA_011801675.1-Fun_JAANQW010000663.1_i000_005203	-	451	Mokosh_TypeI_MkoA	-	1112	False	False	2.9e-16	71.8	0.0	False	False	KAG1379149.1
GCA_011801675.1-Fun_JAANQW010000665.1_i000_005209	-	797	Mokosh_TypeI_MkoA	-	1112	False	False	4.9e-21	87.6	4.5	False	False	KAG1379134.1
GCA_011801675.1-Fun_JAANQW010000672.1_i000_005251	-	275	Mokosh_TypeI_MkoA	-	1112	False	False	6.800000000000001e-27	107.0	0.0	False	False	KAG1379095.1
GCA_011801675.1-Fun_JAANQW010000691.1_i000_005358	-	498	Mokosh_TypeI_MkoA	-	1112	False	False	5.8e-27	107.3	0.0	False	False	KAG1378975.1
GCA_011801675.1-Fun_JAANQW010000698.1_i000_005384	-	438	Mokosh_TypeI_MkoA	-	1112	False	False	1.4e-10	52.9	0.0	False	False	KAG1378939.1
GCA_011801675.1-Fun_JAANQW010000703.1_i000_005407	-	393	Mokosh_TypeI_MkoA	-	1112	False	False	1.4e-15	69.6	0.0	False	False	KAG1378910.1
GCA_011801675.1-Fun_JAANQW010000707.1_i000_005427	-	1099	Mokosh_TypeI_MkoA	-	1112	False	False	1.4e-16	72.9	0.3	False	False	KAG1378892.1
GCA_011801675.1-Fun_JAANQW010000716.1_i000_005464	-	403	Mokosh_TypeI_MkoA	-	1112	False	False	1.1e-21	89.8	0.2	False	False	KAG1378843.1
GCA_011801675.1-Fun_JAANQW010000722.1_i000_005499	-	718	Mokosh_TypeI_MkoA	-	1112	False	True	2.1e-17	75.6	0.0	False	False	KAG1378809.1
GCA_011801675.1-Fun_JAANQW010000760.1_i000_005698	-	881	Mokosh_TypeI_MkoA	-	1112	False	False	1.7e-19	82.5	0.0	False	False	KAG1378591.1
GCA_011801675.1-Fun_JAANQW010000762.1_i000_005707	-	554	Mokosh_TypeI_MkoA	-	1112	False	False	6.400000000000001e-22	90.5	0.1	False	False	KAG1378578.1
GCA_011801675.1-Fun_JAANQW010000768.1_i000_005733	-	1816	Mokosh_TypeI_MkoA	-	1112	False	False	1.9e-22	92.3	0.0	False	False	KAG1378551.1
GCA_011801675.1-Fun_JAANQW010000776.1_i000_005771	-	865	Mokosh_TypeI_MkoA	-	1112	False	False	1.8e-23	95.7	0.0	False	False	KAG1378506.1
GCA_011801675.1-Fun_JAANQW010000784.1_i000_005813	-	344	Mokosh_TypeI_MkoA	-	1112	False	False	1.7000000000000002e-27	109.0	0.0	False	False	KAG1378452.1
GCA_011801675.1-Fun_JAANQW010000786.1_i000_005826	-	410	Mokosh_TypeI_MkoA	-	1112	False	False	2.2e-14	65.6	0.0	False	False	KAG1378437.1
GCA_011801675.1-Fun_JAANQW010000787.1_i000_005833	-	895	Mokosh_TypeI_MkoA	-	1112	False	False	1.1e-11	56.7	0.0	False	False	KAG1378433.1
GCA_011801675.1-Fun_JAANQW010000790.1_i000_005845	-	499	Mokosh_TypeI_MkoA	-	1112	False	False	3.9e-21	87.9	0.0	False	False	KAG1378421.1
GCA_011801675.1-Fun_JAANQW010000798.1_i000_005884	-	379	Mokosh_TypeI_MkoA	-	1112	False	False	2e-17	75.6	0.0	False	False	KAG1378378.1
GCA_011801675.1-Fun_JAANQW010000817.1_i000_005974	-	393	Mokosh_TypeI_MkoA	-	1112	False	False	6.9e-22	90.4	0.0	False	False	KAG1378277.1
GCA_011801675.1-Fun_JAANQW010000851.1_i000_006115	-	341	Mokosh_TypeI_MkoA	-	1112	False	False	1.0999999999999998e-24	99.7	0.0	False	False	KAG1378123.1
GCA_011801675.1-Fun_JAANQW010000858.1_i000_006152	-	2068	Mokosh_TypeI_MkoA	-	1112	False	False	5.3e-23	94.1	1.9	False	False	KAG1378078.1
GCA_011801675.1-Fun_JAANQW010000864.1_i000_006179	-	419	Mokosh_TypeI_MkoA	-	1112	False	False	6e-20	84.0	0.6	False	False	KAG1378049.1
GCA_011801675.1-Fun_JAANQW010000878.1_i000_006242	-	444	Mokosh_TypeI_MkoA	-	1112	False	False	1.8e-11	55.9	0.1	False	False	KAG1377974.1
GCA_011801675.1-Fun_JAANQW010000902.1_i000_006350	-	470	Mokosh_TypeI_MkoA	-	1112	False	False	3e-13	61.8	0.0	False	False	KAG1377847.1
GCA_011801675.1-Fun_JAANQW010000918.1_i000_006421	-	360	Mokosh_TypeI_MkoA	-	1112	False	False	7.3e-18	77.1	0.0	False	False	KAG1377768.1
GCA_011801675.1-Fun_JAANQW010000926.1_i000_006457	-	352	Mokosh_TypeI_MkoA	-	1112	False	False	4e-13	61.4	0.0	False	False	KAG1377734.1
GCA_011801675.1-Fun_JAANQW010000954.1_i000_006577	-	459	Mokosh_TypeI_MkoA	-	1112	False	False	4.7e-22	91.0	0.4	False	False	KAG1377608.1
GCA_011801675.1-Fun_JAANQW010000955.1_i000_006582	-	833	Mokosh_TypeI_MkoA	-	1112	False	False	9.4e-23	93.3	0.1	False	False	KAG1377600.1
GCA_011801675.1-Fun_JAANQW010000955.1_i000_006584	-	544	Mokosh_TypeI_MkoA	-	1112	False	False	4.3999999999999995e-25	101.0	0.0	False	False	KAG1377602.1
GCA_011801675.1-Fun_JAANQW010000970.1_i000_006651	-	467	Mokosh_TypeI_MkoA	-	1112	False	False	7e-16	70.5	0.0	False	False	KAG1377519.1
GCA_011801675.1-Fun_JAANQW010000972.1_i000_006662	-	332	Mokosh_TypeI_MkoA	-	1112	False	False	2e-16	72.3	0.0	False	False	KAG1377510.1
GCA_011801675.1-Fun_JAANQW010000974.1_i000_006674	-	393	Mokosh_TypeI_MkoA	-	1112	False	False	1.9e-15	69.1	0.0	False	False	KAG1377494.1
GCA_011801675.1-Fun_JAANQW010000980.1_i000_006700	-	307	Mokosh_TypeI_MkoA	-	1112	False	False	7.4e-24	97.0	0.0	False	False	KAG1377464.1
GCA_011801675.1-Fun_JAANQW010000995.1_i000_006762	-	725	Mokosh_TypeI_MkoA	-	1112	False	False	4.8e-15	67.8	0.0	False	False	KAG1377398.1
GCA_011801675.1-Fun_JAANQW010001001.1_i000_006786	-	772	Mokosh_TypeI_MkoA	-	1112	False	False	1.5e-15	69.5	0.0	False	False	KAG1377366.1
GCA_011801675.1-Fun_JAANQW010001009.1_i000_006822	-	1001	Mokosh_TypeI_MkoA	-	1112	False	False	2.2e-20	85.5	0.0	False	False	KAG1377325.1
GCA_011801675.1-Fun_JAANQW010001048.1_i000_006984	-	713	Mokosh_TypeI_MkoA	-	1112	False	False	7.7e-21	87.0	5.9	False	False	KAG1377145.1
GCA_011801675.1-Fun_JAANQW010001051.1_i000_006999	-	1054	Mokosh_TypeI_MkoA	-	1112	False	False	1.2e-21	89.6	11.3	False	False	KAG1377125.1
GCA_011801675.1-Fun_JAANQW010001062.1_i000_007042	-	524	Mokosh_TypeI_MkoA	-	1112	False	False	6.7e-08	44.1	0.0	False	False	KAG1377073.1
GCA_011801675.1-Fun_JAANQW010001063.1_i000_007043	-	649	Mokosh_TypeI_MkoA	-	1112	False	False	3.8e-23	94.6	0.7	False	False	KAG1377066.1
GCA_011801675.1-Fun_JAANQW010001080.1_i000_007103	-	189	Mokosh_TypeI_MkoA	-	1112	False	False	7.4e-13	60.5	0.0	False	False	KAG1377001.1
GCA_011801675.1-Fun_JAANQW010001085.1_i000_007124	-	469	Mokosh_TypeI_MkoA	-	1112	False	False	7.4e-15	67.2	0.0	False	False	KAG1376983.1
GCA_011801675.1-Fun_JAANQW010001093.1_i000_007153	-	613	Mokosh_TypeI_MkoA	-	1112	False	False	9.300000000000001e-32	123.1	0.1	False	False	KAG1376950.1
GCA_011801675.1-Fun_JAANQW010001118.1_i000_007231	-	434	Mokosh_TypeI_MkoA	-	1112	False	False	1.9e-19	82.3	0.0	False	False	KAG1376854.1
GCA_011801675.1-Fun_JAANQW010001121.1_i000_007240	-	389	Mokosh_TypeI_MkoA	-	1112	False	False	2.2e-20	85.5	0.0	False	False	KAG1376845.1
GCA_011801675.1-Fun_JAANQW010001130.1_i000_007279	-	429	Mokosh_TypeI_MkoA	-	1112	False	False	1.3e-17	76.3	0.0	False	False	KAG1376804.1
GCA_011801675.1-Fun_JAANQW010001133.1_i000_007289	-	622	Mokosh_TypeI_MkoA	-	1112	False	False	2.9e-20	85.0	0.0	False	False	KAG1376791.1
GCA_011801675.1-Fun_JAANQW010001136.1_i000_007302	-	372	Mokosh_TypeI_MkoA	-	1112	False	False	1.3e-17	76.2	0.0	False	False	KAG1376780.1
GCA_011801675.1-Fun_JAANQW010001146.1_i000_007339	-	1040	Mokosh_TypeI_MkoA	-	1112	False	False	5.7e-20	84.1	0.0	False	False	KAG1376733.1
GCA_011801675.1-Fun_JAANQW010001150.1_i000_007358	-	373	Mokosh_TypeI_MkoA	-	1112	False	False	4.8e-22	91.0	0.0	False	False	KAG1376713.1
GCA_011801675.1-Fun_JAANQW010001151.1_i000_007361	-	635	Mokosh_TypeI_MkoA	-	1112	False	False	1.8000000000000001e-22	92.4	0.7	False	False	KAG1376706.1
GCA_011801675.1-Fun_JAANQW010001177.1_i000_007469	-	340	Mokosh_TypeI_MkoA	-	1112	False	False	4.7e-25	100.9	0.0	False	False	KAG1376580.1
GCA_011801675.1-Fun_JAANQW010001201.1_i000_007545	-	833	Mokosh_TypeI_MkoA	-	1112	False	False	6.9e-19	80.5	0.5	False	False	KAG1376484.1
GCA_011801675.1-Fun_JAANQW010001218.1_i000_007597	-	458	Mokosh_TypeI_MkoA	-	1112	False	False	5.8e-20	84.1	0.0	False	False	KAG1376430.1
GCA_011801675.1-Fun_JAANQW010001219.1_i000_007598	-	399	Mokosh_TypeI_MkoA	-	1112	False	False	4.9e-20	84.3	0.0	False	False	KAG1376422.1
GCA_011801675.1-Fun_JAANQW010001229.1_i000_007635	-	509	Mokosh_TypeI_MkoA	-	1112	False	False	3.9e-21	87.9	0.8	False	False	KAG1376381.1
GCA_011801675.1-Fun_JAANQW010001238.1_i000_007664	-	325	Mokosh_TypeI_MkoA	-	1112	False	False	5.1e-16	71.0	0.0	False	False	KAG1376348.1
GCA_011801675.1-Fun_JAANQW010001263.1_i000_007752	-	337	Mokosh_TypeI_MkoA	-	1112	False	False	8.9e-18	76.8	0.1	False	False	KAG1376244.1
GCA_011801675.1-Fun_JAANQW010001275.1_i000_007792	-	614	Mokosh_TypeI_MkoA	-	1112	False	False	9.6e-21	86.6	0.0	False	False	KAG1376200.1
GCA_011801675.1-Fun_JAANQW010001291.1_i000_007847	-	248	Mokosh_TypeI_MkoA	-	1112	False	False	3.4e-21	88.1	0.0	False	False	KAG1376137.1
GCA_011801675.1-Fun_JAANQW010001302.1_i000_007882	-	1808	Mokosh_TypeI_MkoA	-	1112	False	False	3.1000000000000002e-34	131.3	11.9	False	False	KAG1376097.1
GCA_011801675.1-Fun_JAANQW010001322.1_i000_007947	-	382	Mokosh_TypeI_MkoA	-	1112	False	False	4.2e-18	77.9	0.0	False	False	KAG1376028.1
GCA_011801675.1-Fun_JAANQW010001325.1_i000_007956	-	960	Mokosh_TypeI_MkoA	-	1112	False	False	3.9000000000000004e-27	107.8	1.0	False	False	KAG1376016.1
GCA_011801675.1-Fun_JAANQW010001334.1_i000_007988	-	629	Mokosh_TypeI_MkoA	-	1112	False	False	1.3e-31	122.6	0.0	False	False	KAG1375980.1
GCA_011801675.1-Fun_JAANQW010001366.1_i000_008080	-	446	Mokosh_TypeI_MkoA	-	1112	False	False	1.1e-22	93.1	0.0	False	False	KAG1375871.1
GCA_011801675.1-Fun_JAANQW010001368.1_i000_008088	-	345	Mokosh_TypeI_MkoA	-	1112	False	False	9.6e-27	106.5	0.0	False	False	KAG1375865.1
GCA_011801675.1-Fun_JAANQW010001370.1_i000_008096	-	372	Mokosh_TypeI_MkoA	-	1112	False	False	6.6e-21	87.2	0.0	False	False	KAG1375857.1
GCA_011801675.1-Fun_JAANQW010001402.1_i000_008209	-	813	Mokosh_TypeI_MkoA	-	1112	False	False	7.4e-24	96.9	0.0	False	False	KAG1375727.1
GCA_011801675.1-Fun_JAANQW010001432.1_i000_008298	-	847	Mokosh_TypeI_MkoA	-	1112	False	False	8.4e-22	90.1	0.0	False	False	KAG1375623.1
GCA_011801675.1-Fun_JAANQW010001447.1_i000_008354	-	455	Mokosh_TypeI_MkoA	-	1112	False	False	2.5000000000000002e-22	91.9	0.0	False	False	KAG1375559.1
GCA_011801675.1-Fun_JAANQW010001454.1_i000_008377	-	910	Mokosh_TypeI_MkoA	-	1112	False	False	3.2e-17	75.0	0.0	False	False	KAG1375535.1
GCA_011801675.1-Fun_JAANQW010001465.1_i000_008412	-	2222	Mokosh_TypeI_MkoA	-	1112	False	False	2.4e-13	62.2	0.0	False	False	KAG1375499.1
GCA_011801675.1-Fun_JAANQW010001488.1_i000_008483	-	249	Mokosh_TypeI_MkoA	-	1112	False	False	6.8e-14	64.0	0.0	False	False	KAG1375421.1
GCA_011801675.1-Fun_JAANQW010001491.1_i000_008491	-	505	Mokosh_TypeI_MkoA	-	1112	False	False	7.8e-23	93.6	0.0	False	False	KAG1375406.1
GCA_011801675.1-Fun_JAANQW010001497.1_i000_008508	-	394	Mokosh_TypeI_MkoA	-	1112	False	False	1e-22	93.2	0.0	False	False	KAG1375386.1
GCA_011801675.1-Fun_JAANQW010001514.1_i000_008552	-	505	Mokosh_TypeI_MkoA	-	1112	False	False	6.3e-23	93.9	0.1	False	False	KAG1375320.1
GCA_011801675.1-Fun_JAANQW010001519.1_i000_008572	-	534	Mokosh_TypeI_MkoA	-	1112	False	False	1e-18	80.0	0.1	False	False	KAG1375301.1
GCA_011801675.1-Fun_JAANQW010001533.1_i000_008618	-	411	Mokosh_TypeI_MkoA	-	1112	False	False	0.00013	33.2	0.2	False	False	KAG1375251.1
GCA_011801675.1-Fun_JAANQW010001533.1_i000_008619	-	385	Mokosh_TypeI_MkoA	-	1112	False	False	1.6e-18	79.3	0.0	False	False	KAG1375252.1
GCA_011801675.1-Fun_JAANQW010001567.1_i000_008719	-	767	Mokosh_TypeI_MkoA	-	1112	False	False	1.8e-21	89.1	0.0	False	False	KAG1375136.1
GCA_011801675.1-Fun_JAANQW010001571.1_i000_008726	-	965	Mokosh_TypeI_MkoA	-	1112	False	False	1.8e-07	42.7	0.0	False	False	KAG1375127.1
GCA_011801675.1-Fun_JAANQW010001586.1_i000_008767	-	1273	Mokosh_TypeI_MkoA	-	1112	False	False	1.8e-79	281.1	0.0	False	False	KAG1375081.1
GCA_011801675.1-Fun_JAANQW010001587.1_i000_008769	-	1290	Mokosh_TypeI_MkoA	-	1112	False	False	3.3e-17	74.9	0.0	False	False	KAG1375080.1
GCA_011801675.1-Fun_JAANQW010001603.1_i000_008806	-	597	Mokosh_TypeI_MkoA	-	1112	False	False	1.9e-20	85.7	0.0	False	False	KAG1375040.1
GCA_011801675.1-Fun_JAANQW010001629.1_i000_008884	-	433	Mokosh_TypeI_MkoA	-	1112	False	False	2.7e-22	91.8	0.1	False	False	KAG1374948.1
GCA_011801675.1-Fun_JAANQW010001636.1_i000_008902	-	360	Mokosh_TypeI_MkoA	-	1112	False	False	1.5e-12	59.5	0.0	False	False	KAG1374920.1
GCA_011801675.1-Fun_JAANQW010001637.1_i000_008908	-	410	Mokosh_TypeI_MkoA	-	1112	False	False	1.6e-18	79.3	0.0	False	False	KAG1374918.1
GCA_011801675.1-Fun_JAANQW010001667.1_i000_008991	-	635	Mokosh_TypeI_MkoA	-	1112	False	False	1.2e-23	96.2	2.5	False	False	KAG1374820.1
GCA_011801675.1-Fun_JAANQW010001717.1_i000_009115	-	490	Mokosh_TypeI_MkoA	-	1112	False	False	1.1000000000000001e-27	109.7	0.6	False	False	KAG1374677.1
GCA_011801675.1-Fun_JAANQW010001727.1_i000_009144	-	312	Mokosh_TypeI_MkoA	-	1112	False	False	7.5e-16	70.4	0.0	False	False	KAG1374644.1
GCA_011801675.1-Fun_JAANQW010001730.1_i000_009150	-	345	Mokosh_TypeI_MkoA	-	1112	False	False	2.2e-15	68.9	0.0	False	False	KAG1374632.1
GCA_011801675.1-Fun_JAANQW010001733.1_i000_009158	-	1088	Mokosh_TypeI_MkoA	-	1112	False	False	9e-06	37.1	0.0	False	False	KAG1374623.1
GCA_011801675.1-Fun_JAANQW010001761.1_i000_009229	-	1054	Mokosh_TypeI_MkoA	-	1112	False	False	2.8e-16	71.9	0.0	False	False	KAG1374542.1
GCA_011801675.1-Fun_JAANQW010001806.1_i000_009348	-	458	Mokosh_TypeI_MkoA	-	1112	False	False	1.5e-21	89.3	0.0	False	False	KAG1374408.1
GCA_011801675.1-Fun_JAANQW010001807.1_i000_009349	-	779	Mokosh_TypeI_MkoA	-	1112	False	False	6.9e-14	63.9	0.6	False	False	KAG1374405.1
GCA_011801675.1-Fun_JAANQW010001842.1_i000_009431	-	433	Mokosh_TypeI_MkoA	-	1112	False	False	2.3e-18	78.8	0.0	False	False	KAG1374306.1
GCA_011801675.1-Fun_JAANQW010001857.1_i000_009468	-	338	Mokosh_TypeI_MkoA	-	1112	False	False	4.2e-26	104.4	0.0	False	False	KAG1374263.1
GCA_011801675.1-Fun_JAANQW010001869.1_i000_009497	-	797	Mokosh_TypeI_MkoA	-	1112	False	False	1.4e-13	62.9	0.0	False	False	KAG1374228.1
GCA_011801675.1-Fun_JAANQW010001893.1_i000_009555	-	556	Mokosh_TypeI_MkoA	-	1112	False	False	1.6e-07	42.8	0.0	False	False	KAG1374159.1
GCA_011801675.1-Fun_JAANQW010001911.1_i000_009604	-	435	Mokosh_TypeI_MkoA	-	1112	False	False	3e-17	75.1	0.0	False	False	KAG1374108.1
GCA_011801675.1-Fun_JAANQW010001929.1_i000_009645	-	351	Mokosh_TypeI_MkoA	-	1112	False	False	1.8e-17	75.8	0.0	False	False	KAG1374058.1
GCA_011801675.1-Fun_JAANQW010001938.1_i000_009672	-	1215	Mokosh_TypeI_MkoA	-	1112	False	False	2.1e-25	102.1	0.1	False	False	KAG1374028.1
GCA_011801675.1-Fun_JAANQW010001968.1_i000_009743	-	457	Mokosh_TypeI_MkoA	-	1112	False	False	4.8e-06	38.0	1.3	False	False	KAG1373936.1
GCA_011801675.1-Fun_JAANQW010001980.1_i000_009775	-	389	Mokosh_TypeI_MkoA	-	1112	False	False	4.8e-11	54.5	0.0	False	False	KAG1373904.1
GCA_011801675.1-Fun_JAANQW010002012.1_i000_009853	-	346	Mokosh_TypeI_MkoA	-	1112	False	False	4e-27	107.8	0.0	False	False	KAG1373813.1
GCA_011801675.1-Fun_JAANQW010002013.1_i000_009854	-	467	Mokosh_TypeI_MkoA	-	1112	False	False	4.1000000000000004e-22	91.2	0.0	False	False	KAG1373811.1
GCA_011801675.1-Fun_JAANQW010002022.1_i000_009876	-	673	Mokosh_TypeI_MkoA	-	1112	False	False	4.6e-16	71.1	0.0	False	False	KAG1373790.1
GCA_011801675.1-Fun_JAANQW010002024.1_i000_009879	-	429	Mokosh_TypeI_MkoA	-	1112	False	False	4e-21	87.9	0.0	False	False	KAG1373785.1
GCA_011801675.1-Fun_JAANQW010002034.1_i000_009897	-	468	Mokosh_TypeI_MkoA	-	1112	False	False	9.9e-15	66.7	0.4	False	False	KAG1373762.1
GCA_011801675.1-Fun_JAANQW010002064.1_i000_009956	-	238	Mokosh_TypeI_MkoA	-	1112	False	False	2e-09	49.2	0.0	False	False	KAG1373686.1
GCA_011801675.1-Fun_JAANQW010002069.1_i000_009965	-	1310	Mokosh_TypeI_MkoA	-	1112	False	False	3.599999999999999e-24	98.0	0.0	False	False	KAG1373678.1
GCA_011801675.1-Fun_JAANQW010002092.1_i000_010010	-	388	Mokosh_TypeI_MkoA	-	1112	False	False	1.2e-16	73.1	0.0	False	False	KAG1373626.1
GCA_011801675.1-Fun_JAANQW010002099.1_i000_010026	-	472	Mokosh_TypeI_MkoA	-	1112	False	False	1.6e-09	49.4	0.2	False	False	KAG1373611.1
GCA_011801675.1-Fun_JAANQW010002100.1_i000_010028	-	653	Mokosh_TypeI_MkoA	-	1112	False	False	4.9e-23	94.2	1.2	False	False	KAG1373609.1
GCA_011801675.1-Fun_JAANQW010002110.1_i000_010043	-	729	Mokosh_TypeI_MkoA	-	1112	False	False	6.6e-21	87.2	0.0	False	False	KAG1373591.1
GCA_011801675.1-Fun_JAANQW010002115.1_i000_010051	-	337	Mokosh_TypeI_MkoA	-	1112	False	False	9.1e-05	33.7	0.0	False	False	KAG1373583.1
GCA_011801675.1-Fun_JAANQW010002117.1_i000_010054	-	1309	Mokosh_TypeI_MkoA	-	1112	False	False	1.7e-05	36.1	0.0	False	False	KAG1373578.1
GCA_011801675.1-Fun_JAANQW010002153.1_i000_010117	-	374	Mokosh_TypeI_MkoA	-	1112	False	False	1.9e-10	52.6	0.0	False	False	KAG1373506.1
GCA_011801675.1-Fun_JAANQW010002181.1_i000_010172	-	548	Mokosh_TypeI_MkoA	-	1112	False	False	2.0000000000000002e-24	98.9	0.0	False	False	KAG1373438.1
GCA_011801675.1-Fun_JAANQW010002238.1_i000_010280	-	387	Mokosh_TypeI_MkoA	-	1112	False	False	8.200000000000001e-22	90.2	0.0	False	False	KAG1373311.1
GCA_011801675.1-Fun_JAANQW010002271.1_i000_010342	-	671	Mokosh_TypeI_MkoA	-	1112	False	False	3.6e-21	88.1	0.1	False	False	KAG1373232.1
GCA_011801675.1-Fun_JAANQW010002280.1_i000_010356	-	1555	Mokosh_TypeI_MkoA	-	1112	False	False	8.1e-07	40.5	0.4	False	False	KAG1373217.1
GCA_011801675.1-Fun_JAANQW010002308.1_i000_010400	-	429	Mokosh_TypeI_MkoA	-	1112	False	False	5e-22	90.9	0.1	False	False	KAG1373165.1
GCA_011801675.1-Fun_JAANQW010002319.1_i000_010419	-	486	Mokosh_TypeI_MkoA	-	1112	False	False	7.4e-13	60.5	0.0	False	False	KAG1373143.1
GCA_011801675.1-Fun_JAANQW010002342.1_i000_010465	-	361	Mokosh_TypeI_MkoA	-	1112	False	False	1.3e-14	66.3	0.0	False	False	KAG1373093.1
GCA_011801675.1-Fun_JAANQW010002408.1_i000_010590	-	848	Mokosh_TypeI_MkoA	-	1112	False	False	2e-21	88.9	0.0	False	False	KAG1372950.1
GCA_011801675.1-Fun_JAANQW010002417.1_i000_010608	-	402	Mokosh_TypeI_MkoA	-	1112	False	False	3e-19	81.7	0.0	False	False	KAG1372933.1
GCA_011801675.1-Fun_JAANQW010002423.1_i000_010618	-	457	Mokosh_TypeI_MkoA	-	1112	False	False	0.00034	31.9	1.8	False	False	KAG1372918.1
GCA_011801675.1-Fun_JAANQW010002438.1_i000_010644	-	579	Mokosh_TypeI_MkoA	-	1112	False	False	3.7e-26	104.6	0.0	False	False	KAG1372887.1
GCA_011801675.1-Fun_JAANQW010002620.1_i000_010940	-	589	Mokosh_TypeI_MkoA	-	1112	False	False	4.4e-17	74.5	0.0	False	False	KAG1372555.1
GCA_011801675.1-Fun_JAANQW010002631.1_i000_010958	-	353	Mokosh_TypeI_MkoA	-	1112	False	False	3.2e-17	75.0	0.0	False	False	KAG1372534.1
GCA_011801675.1-Fun_JAANQW010002674.1_i000_011018	-	373	Mokosh_TypeI_MkoA	-	1112	False	False	3.6999999999999996e-25	101.3	0.0	False	False	KAG1372467.1
GCA_011801675.1-Fun_JAANQW010002781.1_i000_011165	-	428	Mokosh_TypeI_MkoA	-	1112	False	False	8.9e-19	80.1	0.0	False	False	KAG1372305.1
GCA_011801675.1-Fun_JAANQW010002870.1_i000_011282	-	842	Mokosh_TypeI_MkoA	-	1112	False	False	7.7e-24	96.9	0.0	False	False	KAG1372165.1
GCA_011801675.1-Fun_JAANQW010002877.1_i000_011290	-	639	Mokosh_TypeI_MkoA	-	1112	False	False	1.7e-20	85.9	0.0	False	False	KAG1372155.1
GCA_011801675.1-Fun_JAANQW010002926.1_i000_011351	-	432	Mokosh_TypeI_MkoA	-	1112	False	False	2.8e-16	71.9	0.0	False	False	KAG1372084.1
GCA_011801675.1-Fun_JAANQW010002945.1_i000_011375	-	499	Mokosh_TypeI_MkoA	-	1112	False	False	6.6e-16	70.6	0.0	False	False	KAG1372058.1
GCA_011801675.1-Fun_JAANQW010002985.1_i000_011430	-	621	Mokosh_TypeI_MkoA	-	1112	False	False	8.7e-09	47.1	0.2	False	False	KAG1371994.1
GCA_011801675.1-Fun_JAANQW010003074.1_i000_011539	-	405	Mokosh_TypeI_MkoA	-	1112	False	False	3.3e-18	78.3	0.0	False	False	KAG1371864.1
GCA_011801675.1-Fun_JAANQW010003173.1_i000_011667	-	514	Mokosh_TypeI_MkoA	-	1112	False	False	4.7e-21	87.7	0.0	False	False	KAG1370852.1
GCA_011801675.1-Fun_JAANQW010003263.1_i000_011763	-	669	Mokosh_TypeI_MkoA	-	1112	False	False	1.1000000000000001e-30	119.5	1.6	False	False	KAG1370744.1
GCA_011801675.1-Fun_JAANQW010003368.1_i000_011881	-	236	Mokosh_TypeI_MkoA	-	1112	False	False	5.8e-05	34.4	0.0	False	False	KAG1370609.1
GCA_011801675.1-Fun_JAANQW010003431.1_i000_011946	-	367	Mokosh_TypeI_MkoA	-	1112	False	False	5.3e-08	44.4	0.0	False	False	KAG1370528.1
GCA_011801675.1-Fun_JAANQW010003444.1_i000_011957	-	365	Mokosh_TypeI_MkoA	-	1112	False	False	3.1e-17	75.0	0.0	False	False	KAG1370517.1
GCA_011801675.1-Fun_JAANQW010003529.1_i000_012041	-	390	Mokosh_TypeI_MkoA	-	1112	False	False	4.9e-18	77.7	0.0	False	False	KAG1370419.1
GCA_011801675.1-Fun_JAANQW010003576.1_i000_012076	-	366	Mokosh_TypeI_MkoA	-	1112	False	False	1.4e-16	72.8	0.0	False	False	KAG1370378.1
GCA_011801675.1-Fun_JAANQW010003641.1_i000_012143	-	303	Mokosh_TypeI_MkoA	-	1112	False	False	1.3e-15	69.7	0.0	False	False	KAG1370298.1
GCA_011801675.1-Fun_JAANQW010003722.1_i000_012209	-	430	Mokosh_TypeI_MkoA	-	1112	False	False	6.3e-13	60.8	0.0	False	False	KAG1369572.1
GCA_011801675.1-Fun_JAANQW010003726.1_i000_012212	-	372	Mokosh_TypeI_MkoA	-	1112	False	False	1.1e-07	43.4	0.0	False	False	KAG1369569.1
GCA_011801675.1-Fun_JAANQW010003818.1_i000_012289	-	457	Mokosh_TypeI_MkoA	-	1112	False	False	5.9e-07	41.0	0.0	False	False	KAG1369473.1
GCA_011801675.1-Fun_JAANQW010003905.1_i000_012361	-	258	Mokosh_TypeI_MkoA	-	1112	False	False	5.5e-08	44.4	0.0	False	False	KAG1369392.1
GCA_011801675.1-Fun_JAANQW010003962.1_i000_012406	-	400	Mokosh_TypeI_MkoA	-	1112	False	False	3.3e-22	91.5	0.0	False	False	KAG1369338.1
GCA_011801675.1-Fun_JAANQW010004469.1_i000_012780	-	235	Mokosh_TypeI_MkoA	-	1112	False	False	2.8e-08	45.4	0.0	False	False	KAG1368896.1
GCA_011801675.1-Fun_JAANQW010005898.1_i000_013508	-	184	Mokosh_TypeI_MkoA	-	1112	False	False	4.2e-11	54.7	0.0	False	False	KAG1364991.1
GCA_011801705.1-Fun_JAANQY010000006.1_i000_000091	-	407	Mokosh_TypeI_MkoA	-	1112	False	False	0.00015	33.0	0.0	False	False	KAG1432549.1
GCA_011801705.1-Fun_JAANQY010000010.1_i000_000174	-	390	Mokosh_TypeI_MkoA	-	1112	False	False	8.6e-15	66.9	0.2	False	False	KAG1432484.1
GCA_011801705.1-Fun_JAANQY010000011.1_i000_000186	-	345	Mokosh_TypeI_MkoA	-	1112	False	False	2.4e-19	82.0	0.0	False	False	KAG1432463.1
GCA_011801705.1-Fun_JAANQY010000019.1_i000_000301	-	619	Mokosh_TypeI_MkoA	-	1112	False	False	1.6e-21	89.2	0.1	False	False	KAG1432337.1
GCA_011801705.1-Fun_JAANQY010000029.1_i000_000442	-	419	Mokosh_TypeI_MkoA	-	1112	False	False	1.4e-06	39.7	0.0	False	False	KAG1432175.1
GCA_011801705.1-Fun_JAANQY010000029.1_i000_000446	-	350	Mokosh_TypeI_MkoA	-	1112	False	False	2.1e-18	78.9	0.0	False	False	KAG1432179.1
GCA_011801705.1-Fun_JAANQY010000030.1_i000_000457	-	715	Mokosh_TypeI_MkoA	-	1112	False	False	2.7e-20	85.2	1.1	False	False	KAG1432161.1
GCA_011801705.1-Fun_JAANQY010000031.1_i000_000466	-	619	Mokosh_TypeI_MkoA	-	1112	False	False	8.9e-22	90.1	5.7	False	False	KAG1432143.1
GCA_011801705.1-Fun_JAANQY010000032.1_i000_000479	-	350	Mokosh_TypeI_MkoA	-	1112	False	False	1.9e-14	65.8	0.0	False	False	KAG1432125.1
GCA_011801705.1-Fun_JAANQY010000041.1_i000_000593	-	374	Mokosh_TypeI_MkoA	-	1112	False	False	8.1e-21	86.9	0.0	False	False	KAG1432009.1
GCA_011801705.1-Fun_JAANQY010000042.1_i000_000613	-	611	Mokosh_TypeI_MkoA	-	1112	False	False	7.6e-21	87.0	0.0	False	False	KAG1431999.1
GCA_011801705.1-Fun_JAANQY010000043.1_i000_000620	-	685	Mokosh_TypeI_MkoA	-	1112	False	False	1.1e-17	76.6	0.0	False	False	KAG1431979.1
GCA_011801705.1-Fun_JAANQY010000050.1_i000_000704	-	1044	Mokosh_TypeI_MkoA	-	1112	False	False	7.4e-20	83.7	0.0	False	False	KAG1431879.1
GCA_011801705.1-Fun_JAANQY010000051.1_i000_000717	-	895	Mokosh_TypeI_MkoA	-	1112	False	False	1.1e-11	56.7	0.0	False	False	KAG1431865.1
GCA_011801705.1-Fun_JAANQY010000054.1_i000_000757	-	630	Mokosh_TypeI_MkoA	-	1112	False	False	9.9e-21	86.6	1.3	False	False	KAG1431838.1
GCA_011801705.1-Fun_JAANQY010000056.1_i000_000772	-	567	Mokosh_TypeI_MkoA	-	1112	False	False	1.5e-17	76.1	0.0	False	False	KAG1431804.1
GCA_011801705.1-Fun_JAANQY010000057.1_i000_000796	-	505	Mokosh_TypeI_MkoA	-	1112	False	False	7.8e-23	93.6	0.0	False	False	KAG1431796.1
GCA_011801705.1-Fun_JAANQY010000061.1_i000_000845	-	520	Mokosh_TypeI_MkoA	-	1112	False	False	3.2000000000000003e-28	111.4	0.0	False	False	KAG1431743.1
GCA_011801705.1-Fun_JAANQY010000068.1_i000_000929	-	396	Mokosh_TypeI_MkoA	-	1112	False	False	1.8e-17	75.8	1.9	False	False	KAG1431642.1
GCA_011801705.1-Fun_JAANQY010000073.1_i000_000992	-	332	Mokosh_TypeI_MkoA	-	1112	False	False	3.0999999999999997e-24	98.2	0.1	False	False	KAG1431585.1
GCA_011801705.1-Fun_JAANQY010000081.1_i000_001074	-	384	Mokosh_TypeI_MkoA	-	1112	False	False	1.9e-20	85.7	0.0	False	False	KAG1431472.1
GCA_011801705.1-Fun_JAANQY010000084.1_i000_001123	-	425	Mokosh_TypeI_MkoA	-	1112	False	False	8e-22	90.2	0.0	False	False	KAG1431441.1
GCA_011801705.1-Fun_JAANQY010000085.1_i000_001134	-	468	Mokosh_TypeI_MkoA	-	1112	False	False	9.9e-15	66.7	0.4	False	False	KAG1431424.1
GCA_011801705.1-Fun_JAANQY010000087.1_i000_001151	-	508	Mokosh_TypeI_MkoA	-	1112	False	False	2.4e-21	88.7	0.0	False	False	KAG1431393.1
GCA_011801705.1-Fun_JAANQY010000089.1_i000_001173	-	709	Mokosh_TypeI_MkoA	-	1112	False	False	2.5e-19	81.9	0.0	False	False	KAG1431374.1
GCA_011801705.1-Fun_JAANQY010000113.1_i000_001438	-	372	Mokosh_TypeI_MkoA	-	1112	False	False	6.6e-21	87.2	0.0	False	False	KAG1431072.1
GCA_011801705.1-Fun_JAANQY010000113.1_i000_001448	-	193	Mokosh_TypeI_MkoA	-	1112	False	False	9.5e-15	66.8	0.0	False	False	KAG1431082.1
GCA_011801705.1-Fun_JAANQY010000114.1_i000_001451	-	352	Mokosh_TypeI_MkoA	-	1112	False	False	1.4e-25	102.6	0.0	False	False	KAG1431060.1
GCA_011801705.1-Fun_JAANQY010000114.1_i000_001453	-	416	Mokosh_TypeI_MkoA	-	1112	False	False	1.1e-05	36.8	0.0	False	False	KAG1431062.1
GCA_011801705.1-Fun_JAANQY010000116.1_i000_001474	-	491	Mokosh_TypeI_MkoA	-	1112	False	False	2.5e-06	38.9	0.2	False	False	KAG1431039.1
GCA_011801705.1-Fun_JAANQY010000119.1_i000_001507	-	1228	Mokosh_TypeI_MkoA	-	1112	False	False	7.6e-18	77.1	0.1	False	False	KAG1431007.1
GCA_011801705.1-Fun_JAANQY010000122.1_i000_001531	-	799	Mokosh_TypeI_MkoA	-	1112	False	False	5.7e-26	104.0	0.0	False	False	KAG1430968.1
GCA_011801705.1-Fun_JAANQY010000122.1_i000_001535	-	411	Mokosh_TypeI_MkoA	-	1112	False	False	6.8e-15	67.3	0.0	False	False	KAG1430972.1
GCA_011801705.1-Fun_JAANQY010000125.1_i000_001552	-	396	Mokosh_TypeI_MkoA	-	1112	False	False	6e-20	84.0	0.1	False	False	KAG1430950.1
GCA_011801705.1-Fun_JAANQY010000128.1_i000_001583	-	374	Mokosh_TypeI_MkoA	-	1112	False	False	1.3e-07	43.2	0.1	False	False	KAG1430915.1
GCA_011801705.1-Fun_JAANQY010000131.1_i000_001620	-	455	Mokosh_TypeI_MkoA	-	1112	False	False	2.5000000000000002e-22	91.9	0.0	False	False	KAG1430880.1
GCA_011801705.1-Fun_JAANQY010000132.1_i000_001630	-	417	Mokosh_TypeI_MkoA	-	1112	False	False	1.3e-20	86.2	0.0	False	False	KAG1430861.1
GCA_011801705.1-Fun_JAANQY010000135.1_i000_001657	-	493	Mokosh_TypeI_MkoA	-	1112	False	False	9.9e-27	106.5	0.2	False	False	KAG1430830.1
GCA_011801705.1-Fun_JAANQY010000148.1_i000_001791	-	317	Mokosh_TypeI_MkoA	-	1112	False	False	9.499999999999999e-25	99.9	0.0	False	False	KAG1430693.1
GCA_011801705.1-Fun_JAANQY010000148.1_i000_001792	-	806	Mokosh_TypeI_MkoA	-	1112	False	False	2e-14	65.7	35.7	False	False	KAG1430694.1
GCA_011801705.1-Fun_JAANQY010000157.1_i000_001879	-	364	Mokosh_TypeI_MkoA	-	1112	False	False	2.6e-27	108.4	0.0	False	False	KAG1430583.1
GCA_011801705.1-Fun_JAANQY010000160.1_i000_001901	-	668	Mokosh_TypeI_MkoA	-	1112	False	False	3.3e-97	339.9	0.7	False	False	KAG1430555.1
GCA_011801705.1-Fun_JAANQY010000173.1_i000_002026	-	655	Mokosh_TypeI_MkoA	-	1112	False	False	3.8e-21	88.0	1.5	False	False	KAG1430426.1
GCA_011801705.1-Fun_JAANQY010000178.1_i000_002077	-	350	Mokosh_TypeI_MkoA	-	1112	False	False	7.3e-06	37.4	0.0	False	False	KAG1430380.1
GCA_011801705.1-Fun_JAANQY010000179.1_i000_002083	-	2280	Mokosh_TypeI_MkoA	-	1112	False	False	4.6e-09	48.0	0.0	False	False	KAG1430369.1
GCA_011801705.1-Fun_JAANQY010000186.1_i000_002146	-	792	Mokosh_TypeI_MkoA	-	1112	False	False	1.6000000000000002e-23	95.9	0.1	False	False	KAG1430297.1
GCA_011801705.1-Fun_JAANQY010000188.1_i000_002162	-	395	Mokosh_TypeI_MkoA	-	1112	False	False	8.4e-20	83.5	0.0	False	False	KAG1430276.1
GCA_011801705.1-Fun_JAANQY010000191.1_i000_002187	-	497	Mokosh_TypeI_MkoA	-	1112	False	False	8.7e-15	66.9	0.0	False	False	KAG1430241.1
GCA_011801705.1-Fun_JAANQY010000195.1_i000_002228	-	819	Mokosh_TypeI_MkoA	-	1112	False	False	2.2e-08	45.7	1.9	False	False	KAG1430199.1
GCA_011801705.1-Fun_JAANQY010000209.1_i000_002345	-	378	Mokosh_TypeI_MkoA	-	1112	False	False	8.200000000000001e-22	90.2	0.0	False	False	KAG1430064.1
GCA_011801705.1-Fun_JAANQY010000210.1_i000_002352	-	502	Mokosh_TypeI_MkoA	-	1112	False	False	8.1e-23	93.5	0.0	False	False	KAG1430051.1
GCA_011801705.1-Fun_JAANQY010000212.1_i000_002379	-	488	Mokosh_TypeI_MkoA	-	1112	False	False	2.5e-23	95.2	0.0	False	False	KAG1430037.1
GCA_011801705.1-Fun_JAANQY010000221.1_i000_002447	-	472	Mokosh_TypeI_MkoA	-	1112	False	False	1.8e-20	85.8	0.0	False	False	KAG1429960.1
GCA_011801705.1-Fun_JAANQY010000224.1_i000_002470	-	555	Mokosh_TypeI_MkoA	-	1112	False	False	4.7e-21	87.7	0.0	False	False	KAG1429933.1
GCA_011801705.1-Fun_JAANQY010000224.1_i000_002474	-	510	Mokosh_TypeI_MkoA	-	1112	False	False	4.0000000000000003e-28	111.1	0.0	False	False	KAG1429937.1
GCA_011801705.1-Fun_JAANQY010000226.1_i000_002483	-	1013	Mokosh_TypeI_MkoA	-	1112	False	False	1.4e-15	69.5	0.8	False	False	KAG1429913.1
GCA_011801705.1-Fun_JAANQY010000227.1_i000_002491	-	413	Mokosh_TypeI_MkoA	-	1112	False	False	9.999999999999999e-26	103.1	0.1	False	False	KAG1429904.1
GCA_011801705.1-Fun_JAANQY010000228.1_i000_002503	-	518	Mokosh_TypeI_MkoA	-	1112	False	False	2.1e-21	88.8	0.2	False	False	KAG1429897.1
GCA_011801705.1-Fun_JAANQY010000229.1_i000_002511	-	467	Mokosh_TypeI_MkoA	-	1112	False	False	3.9e-08	44.9	0.0	False	False	KAG1429887.1
GCA_011801705.1-Fun_JAANQY010000230.1_i000_002515	-	833	Mokosh_TypeI_MkoA	-	1112	False	False	6.9e-19	80.5	0.5	False	False	KAG1429872.1
GCA_011801705.1-Fun_JAANQY010000234.1_i000_002546	-	995	Mokosh_TypeI_MkoA	-	1112	False	False	1.3e-20	86.2	0.2	False	False	KAG1429836.1
GCA_011801705.1-Fun_JAANQY010000234.1_i000_002554	-	486	Mokosh_TypeI_MkoA	-	1112	False	False	7.4e-13	60.5	0.0	False	False	KAG1429844.1
GCA_011801705.1-Fun_JAANQY010000237.1_i000_002570	-	508	Mokosh_TypeI_MkoA	-	1112	False	False	1.2e-06	40.0	0.1	False	False	KAG1429815.1
GCA_011801705.1-Fun_JAANQY010000248.1_i000_002665	-	399	Mokosh_TypeI_MkoA	-	1112	False	False	8.5e-21	86.8	0.0	False	False	KAG1429725.1
GCA_011801705.1-Fun_JAANQY010000251.1_i000_002687	-	746	Mokosh_TypeI_MkoA	-	1112	False	False	1.1e-21	89.8	0.0	False	False	KAG1429685.1
GCA_011801705.1-Fun_JAANQY010000254.1_i000_002714	-	779	Mokosh_TypeI_MkoA	-	1112	False	False	6.7e-14	64.0	0.2	False	False	KAG1429661.1
GCA_011801705.1-Fun_JAANQY010000259.1_i000_002754	-	351	Mokosh_TypeI_MkoA	-	1112	False	False	2.1e-25	102.1	0.0	False	False	KAG1429602.1
GCA_011801705.1-Fun_JAANQY010000260.1_i000_002766	-	776	Mokosh_TypeI_MkoA	-	1112	False	False	2.8e-26	105.0	0.0	False	False	KAG1429593.1
GCA_011801705.1-Fun_JAANQY010000261.1_i000_002773	-	395	Mokosh_TypeI_MkoA	-	1112	False	False	0.00023	32.4	0.0	False	False	KAG1429582.1
GCA_011801705.1-Fun_JAANQY010000265.1_i000_002810	-	1169	Mokosh_TypeI_MkoA	-	1112	False	False	1.1e-68	245.5	0.0	False	False	KAG1429539.1
GCA_011801705.1-Fun_JAANQY010000272.1_i000_002863	-	700	Mokosh_TypeI_MkoA	-	1112	False	False	1.3e-19	82.9	0.9	False	False	KAG1429438.1
GCA_011801705.1-Fun_JAANQY010000274.1_i000_002876	-	373	Mokosh_TypeI_MkoA	-	1112	False	False	4.8e-22	91.0	0.0	False	False	KAG1429424.1
GCA_011801705.1-Fun_JAANQY010000279.1_i000_002913	-	865	Mokosh_TypeI_MkoA	-	1112	False	False	1.6000000000000002e-23	95.8	0.0	False	False	KAG1429313.1
GCA_011801705.1-Fun_JAANQY010000288.1_i000_002982	-	338	Mokosh_TypeI_MkoA	-	1112	False	False	1.1e-09	50.1	0.2	False	False	KAG1429123.1
GCA_011801705.1-Fun_JAANQY010000289.1_i000_002987	-	437	Mokosh_TypeI_MkoA	-	1112	False	False	5.5e-25	100.7	0.0	False	False	KAG1429095.1
GCA_011801705.1-Fun_JAANQY010000299.1_i000_003070	-	489	Mokosh_TypeI_MkoA	-	1112	False	False	1.7e-18	79.2	0.1	False	False	KAG1428905.1
GCA_011801705.1-Fun_JAANQY010000300.1_i000_003077	-	1830	Mokosh_TypeI_MkoA	-	1112	False	False	3.3e-77	273.6	0.0	False	False	KAG1428888.1
GCA_011801705.1-Fun_JAANQY010000300.1_i000_003080	-	590	Mokosh_TypeI_MkoA	-	1112	False	False	1.3e-22	92.9	3.6	False	False	KAG1428891.1
GCA_011801705.1-Fun_JAANQY010000302.1_i000_003101	-	444	Mokosh_TypeI_MkoA	-	1112	False	False	1.8e-11	55.9	0.1	False	False	KAG1428832.1
GCA_011801705.1-Fun_JAANQY010000303.1_i000_003103	-	533	Mokosh_TypeI_MkoA	-	1112	False	False	1.5e-16	72.8	0.5	False	False	KAG1428786.1
GCA_011801705.1-Fun_JAANQY010000307.1_i000_003134	-	602	Mokosh_TypeI_MkoA	-	1112	False	False	2.7e-22	91.8	0.0	False	False	KAG1428706.1
GCA_011801705.1-Fun_JAANQY010000310.1_i000_003158	-	390	Mokosh_TypeI_MkoA	-	1112	False	False	4.9e-18	77.7	0.0	False	False	KAG1428656.1
GCA_011801705.1-Fun_JAANQY010000313.1_i000_003184	-	445	Mokosh_TypeI_MkoA	-	1112	False	False	3.1e-16	71.7	0.0	False	False	KAG1428616.1
GCA_011801705.1-Fun_JAANQY010000316.1_i000_003217	-	732	Mokosh_TypeI_MkoA	-	1112	False	False	1.8e-25	102.3	0.8	False	False	KAG1428578.1
GCA_011801705.1-Fun_JAANQY010000319.1_i000_003243	-	754	Mokosh_TypeI_MkoA	-	1112	False	False	6e-17	74.1	0.0	False	False	KAG1428525.1
GCA_011801705.1-Fun_JAANQY010000324.1_i000_003279	-	495	Mokosh_TypeI_MkoA	-	1112	False	False	1.3e-22	92.8	0.1	False	False	KAG1428439.1
GCA_011801705.1-Fun_JAANQY010000324.1_i000_003283	-	304	Mokosh_TypeI_MkoA	-	1112	False	False	2.5e-23	95.2	0.0	False	False	KAG1428443.1
GCA_011801705.1-Fun_JAANQY010000326.1_i000_003302	-	484	Mokosh_TypeI_MkoA	-	1112	False	False	2.2e-15	68.9	0.0	False	False	KAG1428381.1
GCA_011801705.1-Fun_JAANQY010000331.1_i000_003343	-	395	Mokosh_TypeI_MkoB	-	610	True	False	0.14	24.1	0.0	True	False	KAG1428305.1
GCA_011801705.1-Fun_JAANQY010000331.1_i000_003346	-	248	Mokosh_TypeI_MkoA	-	1112	True	False	6.3e-05	34.3	0.0	True	False	KAG1428308.1
GCA_011801705.1-Fun_JAANQY010000349.1_i000_003464	-	393	Mokosh_TypeI_MkoA	-	1112	False	False	6.9e-22	90.4	0.0	False	False	KAG1428040.1
GCA_011801705.1-Fun_JAANQY010000366.1_i000_003581	-	770	Mokosh_TypeI_MkoA	-	1112	False	False	3.3e-24	98.1	0.0	False	False	KAG1427799.1
GCA_011801705.1-Fun_JAANQY010000367.1_i000_003584	-	552	Mokosh_TypeI_MkoA	-	1112	False	False	2.9e-07	42.0	0.0	False	False	KAG1427791.1
GCA_011801705.1-Fun_JAANQY010000370.1_i000_003607	-	708	Mokosh_TypeI_MkoA	-	1112	False	False	4.0000000000000004e-23	94.5	0.1	False	False	KAG1427752.1
GCA_011801705.1-Fun_JAANQY010000373.1_i000_003635	-	388	Mokosh_TypeI_MkoA	-	1112	False	False	1.1e-19	83.2	0.0	False	False	KAG1427683.1
GCA_011801705.1-Fun_JAANQY010000379.1_i000_003667	-	345	Mokosh_TypeI_MkoA	-	1112	False	False	7.2e-16	70.5	0.0	False	False	KAG1427581.1
GCA_011801705.1-Fun_JAANQY010000379.1_i000_003668	-	411	Mokosh_TypeI_MkoA	-	1112	False	False	0.00013	33.2	0.2	False	False	KAG1427582.1
GCA_011801705.1-Fun_JAANQY010000382.1_i000_003697	-	362	Mokosh_TypeI_MkoA	-	1112	False	False	1.2e-18	79.7	0.0	False	False	KAG1427565.1
GCA_011801705.1-Fun_JAANQY010000385.1_i000_003718	-	563	Mokosh_TypeI_MkoA	-	1112	False	False	5.8e-20	84.1	0.0	False	False	KAG1427515.1
GCA_011801705.1-Fun_JAANQY010000388.1_i000_003736	-	458	Mokosh_TypeI_MkoA	-	1112	False	False	1.5e-21	89.3	0.0	False	False	KAG1427446.1
GCA_011801705.1-Fun_JAANQY010000396.1_i000_003799	-	491	Mokosh_TypeI_MkoA	-	1112	False	False	6.5e-11	54.1	2.0	False	False	KAG1427334.1
GCA_011801705.1-Fun_JAANQY010000398.1_i000_003811	-	1038	Mokosh_TypeI_MkoA	-	1112	False	False	3.7e-13	61.5	0.0	False	False	KAG1427306.1
GCA_011801705.1-Fun_JAANQY010000398.1_i000_003813	-	621	Mokosh_TypeI_MkoA	-	1112	False	False	2e-20	85.6	0.0	False	False	KAG1427308.1
GCA_011801705.1-Fun_JAANQY010000424.1_i000_003989	-	833	Mokosh_TypeI_MkoA	-	1112	False	False	5.399999999999999e-25	100.7	0.0	False	False	KAG1426975.1
GCA_011801705.1-Fun_JAANQY010000425.1_i000_003997	-	1002	Mokosh_TypeI_MkoA	-	1112	False	False	2.2e-20	85.5	0.0	False	False	KAG1426942.1
GCA_011801705.1-Fun_JAANQY010000436.1_i000_004062	-	346	Mokosh_TypeI_MkoA	-	1112	False	False	9.1e-17	73.5	0.0	False	False	KAG1426793.1
GCA_011801705.1-Fun_JAANQY010000446.1_i000_004131	-	713	Mokosh_TypeI_MkoA	-	1112	False	False	3e-21	88.3	0.2	False	False	KAG1426662.1
GCA_011801705.1-Fun_JAANQY010000448.1_i000_004141	-	919	Mokosh_TypeI_MkoA	-	1112	False	False	2.5e-18	78.7	0.0	False	False	KAG1426647.1
GCA_011801705.1-Fun_JAANQY010000450.1_i000_004151	-	513	Mokosh_TypeI_MkoA	-	1112	False	False	8.3e-19	80.2	0.1	False	False	KAG1426632.1
GCA_011801705.1-Fun_JAANQY010000451.1_i000_004159	-	788	Mokosh_TypeI_MkoA	-	1112	False	False	5.8e-26	103.9	0.0	False	False	KAG1426626.1
GCA_011801705.1-Fun_JAANQY010000453.1_i000_004174	-	508	Mokosh_TypeI_MkoA	-	1112	False	False	1.6e-17	76.0	0.0	False	False	KAG1426607.1
GCA_011801705.1-Fun_JAANQY010000467.1_i000_004258	-	406	Mokosh_TypeI_MkoA	-	1112	False	False	6.7e-18	77.2	0.0	False	False	KAG1426391.1
GCA_011801705.1-Fun_JAANQY010000469.1_i000_004267	-	499	Mokosh_TypeI_MkoA	-	1112	False	False	3.9e-21	87.9	0.0	False	False	KAG1426368.1
GCA_011801705.1-Fun_JAANQY010000469.1_i000_004269	-	602	Mokosh_TypeI_MkoA	-	1112	False	False	7.9e-09	47.2	0.0	False	False	KAG1426370.1
GCA_011801705.1-Fun_JAANQY010000481.1_i000_004333	-	524	Mokosh_TypeI_MkoA	-	1112	False	False	6e-14	64.1	0.0	False	False	KAG1426224.1
GCA_011801705.1-Fun_JAANQY010000483.1_i000_004345	-	400	Mokosh_TypeI_MkoA	-	1112	False	False	3.3e-22	91.5	0.0	False	False	KAG1426208.1
GCA_011801705.1-Fun_JAANQY010000485.1_i000_004356	-	267	Mokosh_TypeI_MkoA	-	1112	False	False	5.8e-18	77.4	0.1	False	False	KAG1426183.1
GCA_011801705.1-Fun_JAANQY010000488.1_i000_004374	-	471	Mokosh_TypeI_MkoA	-	1112	False	False	6.9999999999999995e-25	100.3	0.0	False	False	KAG1426152.1
GCA_011801705.1-Fun_JAANQY010000490.1_i000_004382	-	609	Mokosh_TypeI_MkoA	-	1112	False	False	1.3e-05	36.6	0.3	False	False	KAG1426138.1
GCA_011801705.1-Fun_JAANQY010000490.1_i000_004383	-	581	Mokosh_TypeI_MkoA	-	1112	False	False	3.1e-19	81.7	0.0	False	False	KAG1426139.1
GCA_011801705.1-Fun_JAANQY010000506.1_i000_004476	-	520	Mokosh_TypeI_MkoA	-	1112	False	False	1.2e-24	99.6	0.0	False	False	KAG1425965.1
GCA_011801705.1-Fun_JAANQY010000509.1_i000_004502	-	342	Mokosh_TypeI_MkoA	-	1112	False	False	9.7e-19	80.0	0.0	False	False	KAG1425922.1
GCA_011801705.1-Fun_JAANQY010000523.1_i000_004585	-	1638	Mokosh_TypeI_MkoA	-	1112	False	False	6.400000000000001e-22	90.5	0.0	False	False	KAG1425727.1
GCA_011801705.1-Fun_JAANQY010000524.1_i000_004589	-	569	Mokosh_TypeI_MkoA	-	1112	False	False	2.1e-20	85.5	0.0	False	False	KAG1425715.1
GCA_011801705.1-Fun_JAANQY010000526.1_i000_004604	-	330	Mokosh_TypeI_MkoA	-	1112	False	False	5.1e-18	77.6	0.0	False	False	KAG1425696.1
GCA_011801705.1-Fun_JAANQY010000527.1_i000_004606	-	2307	Mokosh_TypeI_MkoA	-	1112	False	False	3.9e-17	74.7	0.0	False	False	KAG1425681.1
GCA_011801705.1-Fun_JAANQY010000547.1_i000_004739	-	2214	Mokosh_TypeI_MkoA	-	1112	False	False	1.7e-07	42.8	0.0	False	False	KAG1425454.1
GCA_011801705.1-Fun_JAANQY010000550.1_i000_004754	-	947	Mokosh_TypeI_MkoA	-	1112	False	False	2.9e-22	91.7	0.5	False	False	KAG1425404.1
GCA_011801705.1-Fun_JAANQY010000557.1_i000_004798	-	352	Mokosh_TypeI_MkoA	-	1112	False	False	4e-13	61.4	0.0	False	False	KAG1425305.1
GCA_011801705.1-Fun_JAANQY010000560.1_i000_004814	-	346	Mokosh_TypeI_MkoA	-	1112	False	False	4e-27	107.8	0.0	False	False	KAG1425248.1
GCA_011801705.1-Fun_JAANQY010000566.1_i000_004856	-	892	Mokosh_TypeI_MkoA	-	1112	False	False	8.599999999999999e-24	96.7	0.0	False	False	KAG1425182.1
GCA_011801705.1-Fun_JAANQY010000570.1_i000_004882	-	301	Mokosh_TypeI_MkoA	-	1112	False	False	2.6e-12	58.7	0.1	False	False	KAG1425142.1
GCA_011801705.1-Fun_JAANQY010000581.1_i000_004946	-	1728	Mokosh_TypeI_MkoA	-	1112	False	False	2.8e-14	65.2	0.2	False	False	KAG1425008.1
GCA_011801705.1-Fun_JAANQY010000593.1_i000_005020	-	365	Mokosh_TypeI_MkoA	-	1112	False	False	3.5e-15	68.2	0.0	False	False	KAG1424813.1
GCA_011801705.1-Fun_JAANQY010000598.1_i000_005053	-	352	Mokosh_TypeI_MkoA	-	1112	False	False	5.5e-07	41.1	0.0	False	False	KAG1424765.1
GCA_011801705.1-Fun_JAANQY010000602.1_i000_005078	-	424	Mokosh_TypeI_MkoA	-	1112	False	False	5.3e-20	84.2	0.7	False	False	KAG1424709.1
GCA_011801705.1-Fun_JAANQY010000605.1_i000_005095	-	603	Mokosh_TypeI_MkoA	-	1112	False	False	3e-19	81.7	0.6	False	False	KAG1424671.1
GCA_011801705.1-Fun_JAANQY010000605.1_i000_005098	-	255	Mokosh_TypeI_MkoA	-	1112	False	False	8.000000000000001e-23	93.5	0.0	False	False	KAG1424674.1
GCA_011801705.1-Fun_JAANQY010000625.1_i000_005208	-	589	Mokosh_TypeI_MkoA	-	1112	False	False	8.2e-26	103.4	0.0	False	False	KAG1424483.1
GCA_011801705.1-Fun_JAANQY010000631.1_i000_005237	-	571	Mokosh_TypeI_MkoA	-	1112	False	False	1.6e-06	39.6	0.0	False	False	KAG1424386.1
GCA_011801705.1-Fun_JAANQY010000632.1_i000_005246	-	337	Mokosh_TypeI_MkoA	-	1112	False	False	2.4e-17	75.4	0.0	False	False	KAG1424378.1
GCA_011801705.1-Fun_JAANQY010000654.1_i000_005360	-	1054	Mokosh_TypeI_MkoA	-	1112	False	False	7.400000000000001e-22	90.3	10.9	False	False	KAG1424138.1
GCA_011801705.1-Fun_JAANQY010000656.1_i000_005366	-	960	Mokosh_TypeI_MkoA	-	1112	False	False	3.9000000000000004e-27	107.8	1.0	False	False	KAG1424079.1
GCA_011801705.1-Fun_JAANQY010000669.1_i000_005434	-	551	Mokosh_TypeI_MkoA	-	1112	False	False	1.2e-15	69.8	0.0	False	False	KAG1423976.1
GCA_011801705.1-Fun_JAANQY010000673.1_i000_005453	-	410	Mokosh_TypeI_MkoA	-	1112	False	False	2.2e-14	65.6	0.0	False	False	KAG1423926.1
GCA_011801705.1-Fun_JAANQY010000678.1_i000_005481	-	337	Mokosh_TypeI_MkoA	-	1112	False	False	9.1e-05	33.7	0.0	False	False	KAG1423879.1
GCA_011801705.1-Fun_JAANQY010000680.1_i000_005490	-	2326	Mokosh_TypeI_MkoA	-	1112	False	False	3.6e-79	280.1	0.2	False	False	KAG1423862.1
GCA_011801705.1-Fun_JAANQY010000696.1_i000_005570	-	516	Mokosh_TypeI_MkoA	-	1112	False	False	8.2e-23	93.5	0.0	False	False	KAG1423725.1
GCA_011801705.1-Fun_JAANQY010000699.1_i000_005589	-	614	Mokosh_TypeI_MkoA	-	1112	False	False	9.6e-21	86.6	0.0	False	False	KAG1423685.1
GCA_011801705.1-Fun_JAANQY010000709.1_i000_005645	-	1054	Mokosh_TypeI_MkoA	-	1112	False	False	2.8e-16	71.9	0.0	False	False	KAG1423581.1
GCA_011801705.1-Fun_JAANQY010000734.1_i000_005774	-	718	Mokosh_TypeI_MkoA	-	1112	False	False	2.1e-17	75.6	0.0	False	False	KAG1423356.1
GCA_011801705.1-Fun_JAANQY010000740.1_i000_005807	-	393	Mokosh_TypeI_MkoA	-	1112	False	False	1.4e-15	69.6	0.0	False	False	KAG1423296.1
GCA_011801705.1-Fun_JAANQY010000748.1_i000_005849	-	554	Mokosh_TypeI_MkoA	-	1112	False	False	2.1e-22	92.2	0.1	False	False	KAG1423175.1
GCA_011801705.1-Fun_JAANQY010000766.1_i000_005947	-	337	Mokosh_TypeI_MkoA	-	1112	False	False	8.9e-18	76.8	0.1	False	False	KAG1423010.1
GCA_011801705.1-Fun_JAANQY010000767.1_i000_005952	-	384	Mokosh_TypeI_MkoA	-	1112	False	False	1.1e-21	89.8	0.1	False	False	KAG1422999.1
GCA_011801705.1-Fun_JAANQY010000768.1_i000_005956	-	772	Mokosh_TypeI_MkoA	-	1112	False	False	1.5e-15	69.5	0.0	False	False	KAG1422989.1
GCA_011801705.1-Fun_JAANQY010000797.1_i000_006101	-	365	Mokosh_TypeI_MkoA	-	1112	False	False	5.2e-16	71.0	0.0	False	False	KAG1422672.1
GCA_011801705.1-Fun_JAANQY010000809.1_i000_006157	-	881	Mokosh_TypeI_MkoA	-	1112	False	False	1.7e-19	82.5	0.0	False	False	KAG1422540.1
GCA_011801705.1-Fun_JAANQY010000812.1_i000_006172	-	622	Mokosh_TypeI_MkoA	-	1112	False	False	2.9e-20	85.0	0.0	False	False	KAG1422484.1
GCA_011801705.1-Fun_JAANQY010000814.1_i000_006183	-	373	Mokosh_TypeI_MkoA	-	1112	False	False	2.1999999999999997e-25	102.0	0.0	False	False	KAG1422449.1
GCA_011801705.1-Fun_JAANQY010000824.1_i000_006231	-	434	Mokosh_TypeI_MkoA	-	1112	False	False	1.9e-19	82.3	0.0	False	False	KAG1422358.1
GCA_011801705.1-Fun_JAANQY010000875.1_i000_006480	-	467	Mokosh_TypeI_MkoA	-	1112	False	False	4.1000000000000004e-22	91.2	0.0	False	False	KAG1421871.1
GCA_011801705.1-Fun_JAANQY010000877.1_i000_006488	-	1040	Mokosh_TypeI_MkoA	-	1112	False	False	5.7e-20	84.1	0.0	False	False	KAG1421862.1
GCA_011801705.1-Fun_JAANQY010000887.1_i000_006538	-	663	Mokosh_TypeI_MkoA	-	1112	False	False	4.1e-27	107.7	0.1	False	False	KAG1421754.1
GCA_011801705.1-Fun_JAANQY010000894.1_i000_006568	-	1820	Mokosh_TypeI_MkoA	-	1112	False	False	1.5000000000000002e-22	92.6	0.0	False	False	KAG1421684.1
GCA_011801705.1-Fun_JAANQY010000896.1_i000_006578	-	578	Mokosh_TypeI_MkoA	-	1112	False	False	4.9e-13	61.1	0.0	False	False	KAG1421673.1
GCA_011801705.1-Fun_JAANQY010000909.1_i000_006635	-	393	Mokosh_TypeI_MkoA	-	1112	False	False	2.3e-16	72.2	0.0	False	False	KAG1421562.1
GCA_011801705.1-Fun_JAANQY010000912.1_i000_006649	-	341	Mokosh_TypeI_MkoA	-	1112	False	False	2.1e-23	95.4	0.0	False	False	KAG1421519.1
GCA_011801705.1-Fun_JAANQY010000913.1_i000_006654	-	996	Mokosh_TypeI_MkoA	-	1112	False	False	1.8e-10	52.6	0.0	False	False	KAG1421508.1
GCA_011801705.1-Fun_JAANQY010000919.1_i000_006683	-	910	Mokosh_TypeI_MkoA	-	1112	False	False	3.3e-17	74.9	0.0	False	False	KAG1421487.1
GCA_011801705.1-Fun_JAANQY010000923.1_i000_006698	-	2068	Mokosh_TypeI_MkoA	-	1112	False	False	5.3e-23	94.1	1.9	False	False	KAG1421461.1
GCA_011801705.1-Fun_JAANQY010000926.1_i000_006709	-	381	Mokosh_TypeI_MkoA	-	1112	False	False	2.7e-18	78.5	0.0	False	False	KAG1421438.1
GCA_011801705.1-Fun_JAANQY010000927.1_i000_006712	-	597	Mokosh_TypeI_MkoA	-	1112	False	False	1.9e-20	85.7	0.0	False	False	KAG1421425.1
GCA_011801705.1-Fun_JAANQY010000942.1_i000_006778	-	433	Mokosh_TypeI_MkoA	-	1112	False	False	1.1e-19	83.2	0.0	False	False	KAG1421316.1
GCA_011801705.1-Fun_JAANQY010000944.1_i000_006786	-	499	Mokosh_TypeI_MkoA	-	1112	False	False	6.9e-16	70.6	0.0	False	False	KAG1421292.1
GCA_011801705.1-Fun_JAANQY010000952.1_i000_006817	-	448	Mokosh_TypeI_MkoA	-	1112	False	False	5.6e-14	64.2	0.0	False	False	KAG1421213.1
GCA_011801705.1-Fun_JAANQY010000954.1_i000_006826	-	345	Mokosh_TypeI_MkoA	-	1112	False	False	2.2e-15	68.9	0.0	False	False	KAG1421197.1
GCA_011801705.1-Fun_JAANQY010000970.1_i000_006898	-	622	Mokosh_TypeI_MkoA	-	1112	False	False	2.4e-21	88.6	0.0	False	False	KAG1421053.1
GCA_011801705.1-Fun_JAANQY010000990.1_i000_006996	-	332	Mokosh_TypeI_MkoA	-	1112	False	False	1.9e-16	72.4	0.0	False	False	KAG1420871.1
GCA_011801705.1-Fun_JAANQY010001007.1_i000_007066	-	544	Mokosh_TypeI_MkoA	-	1112	False	False	4.3999999999999995e-25	101.0	0.0	False	False	KAG1420716.1
GCA_011801705.1-Fun_JAANQY010001007.1_i000_007068	-	833	Mokosh_TypeI_MkoA	-	1112	False	False	4.8e-23	94.3	0.1	False	False	KAG1420718.1
GCA_011801705.1-Fun_JAANQY010001009.1_i000_007079	-	459	Mokosh_TypeI_MkoA	-	1112	False	False	4.7e-22	91.0	0.4	False	False	KAG1420710.1
GCA_011801705.1-Fun_JAANQY010001019.1_i000_007115	-	470	Mokosh_TypeI_MkoA	-	1112	False	False	3e-13	61.8	0.0	False	False	KAG1420640.1
GCA_011801705.1-Fun_JAANQY010001022.1_i000_007130	-	736	Mokosh_TypeI_MkoA	-	1112	False	False	1.1e-15	69.9	0.0	False	False	KAG1420616.1
GCA_011801705.1-Fun_JAANQY010001024.1_i000_007137	-	451	Mokosh_TypeI_MkoA	-	1112	False	False	2.9e-16	71.8	0.0	False	False	KAG1420600.1
GCA_011801705.1-Fun_JAANQY010001032.1_i000_007172	-	613	Mokosh_TypeI_MkoA	-	1112	False	False	9.300000000000001e-32	123.1	0.1	False	False	KAG1420508.1
GCA_011801705.1-Fun_JAANQY010001034.1_i000_007177	-	541	Mokosh_TypeI_MkoA	-	1112	False	False	3.4e-12	58.4	0.0	False	False	KAG1420494.1
GCA_011801705.1-Fun_JAANQY010001053.1_i000_007271	-	438	Mokosh_TypeI_MkoA	-	1112	False	False	1.4e-10	52.9	0.0	False	False	KAG1420342.1
GCA_011801705.1-Fun_JAANQY010001059.1_i000_007297	-	1310	Mokosh_TypeI_MkoA	-	1112	False	False	3.599999999999999e-24	98.0	0.0	False	False	KAG1420279.1
GCA_011801705.1-Fun_JAANQY010001090.1_i000_007419	-	446	Mokosh_TypeI_MkoA	-	1112	False	False	1.1e-22	93.1	0.0	False	False	KAG1420072.1
GCA_011801705.1-Fun_JAANQY010001108.1_i000_007499	-	307	Mokosh_TypeI_MkoA	-	1112	False	False	7.4e-24	97.0	0.0	False	False	KAG1419922.1
GCA_011801705.1-Fun_JAANQY010001109.1_i000_007502	-	797	Mokosh_TypeI_MkoA	-	1112	False	False	1.5e-13	62.8	0.0	False	False	KAG1419916.1
GCA_011801705.1-Fun_JAANQY010001114.1_i000_007521	-	649	Mokosh_TypeI_MkoA	-	1112	False	False	3.8e-23	94.6	0.7	False	False	KAG1419885.1
GCA_011801705.1-Fun_JAANQY010001119.1_i000_007542	-	338	Mokosh_TypeI_MkoA	-	1112	False	False	4.2e-26	104.4	0.0	False	False	KAG1419853.1
GCA_011801705.1-Fun_JAANQY010001137.1_i000_007604	-	469	Mokosh_TypeI_MkoA	-	1112	False	False	7.4e-15	67.2	0.0	False	False	KAG1419729.1
GCA_011801705.1-Fun_JAANQY010001143.1_i000_007625	-	377	Mokosh_TypeI_MkoA	-	1112	False	False	1.5e-06	39.7	0.0	False	False	KAG1419696.1
GCA_011801705.1-Fun_JAANQY010001144.1_i000_007630	-	312	Mokosh_TypeI_MkoA	-	1112	False	False	7.5e-16	70.4	0.0	False	False	KAG1419688.1
GCA_011801705.1-Fun_JAANQY010001147.1_i000_007643	-	556	Mokosh_TypeI_MkoA	-	1112	False	False	1.6e-07	42.8	0.0	False	False	KAG1419660.1
GCA_011801705.1-Fun_JAANQY010001159.1_i000_007681	-	891	Mokosh_TypeI_MkoA	-	1112	False	False	5.5e-16	70.9	0.0	False	False	KAG1419581.1
GCA_011801705.1-Fun_JAANQY010001180.1_i000_007749	-	307	Mokosh_TypeI_MkoA	-	1112	False	False	4.2e-09	48.1	0.0	False	False	KAG1419428.1
GCA_011801705.1-Fun_JAANQY010001195.1_i000_007813	-	429	Mokosh_TypeI_MkoA	-	1112	False	False	1.3e-17	76.3	0.0	False	False	KAG1419305.1
GCA_011801705.1-Fun_JAANQY010001196.1_i000_007817	-	360	Mokosh_TypeI_MkoA	-	1112	False	False	7.3e-18	77.1	0.0	False	False	KAG1419296.1
GCA_011801705.1-Fun_JAANQY010001213.1_i000_007888	-	428	Mokosh_TypeI_MkoA	-	1112	False	False	8.9e-19	80.1	0.0	False	False	KAG1419135.1
GCA_011801705.1-Fun_JAANQY010001218.1_i000_007901	-	1092	Mokosh_TypeI_MkoA	-	1112	False	False	9.6e-06	37.0	0.0	False	False	KAG1419112.1
GCA_011801705.1-Fun_JAANQY010001236.1_i000_007974	-	344	Mokosh_TypeI_MkoA	-	1112	False	False	1.7000000000000002e-27	109.0	0.0	False	False	KAG1418977.1
GCA_011801705.1-Fun_JAANQY010001267.1_i000_008097	-	433	Mokosh_TypeI_MkoA	-	1112	False	False	2.3e-18	78.8	0.0	False	False	KAG1418740.1
GCA_011801705.1-Fun_JAANQY010001325.1_i000_008295	-	509	Mokosh_TypeI_MkoA	-	1112	False	False	3.9e-21	87.9	0.8	False	False	KAG1418345.1
GCA_011801705.1-Fun_JAANQY010001327.1_i000_008306	-	325	Mokosh_TypeI_MkoA	-	1112	False	False	5.1e-16	71.0	0.0	False	False	KAG1418332.1
GCA_011801705.1-Fun_JAANQY010001335.1_i000_008336	-	1808	Mokosh_TypeI_MkoA	-	1112	False	False	3.1000000000000002e-34	131.3	11.9	False	False	KAG1418288.1
GCA_011801705.1-Fun_JAANQY010001363.1_i000_008431	-	820	Mokosh_TypeI_MkoA	-	1112	False	False	5.0999999999999995e-24	97.5	0.1	False	False	KAG1418086.1
GCA_011801705.1-Fun_JAANQY010001385.1_i000_008499	-	1273	Mokosh_TypeI_MkoA	-	1112	False	False	1.8e-79	281.1	0.0	False	False	KAG1417972.1
GCA_011801705.1-Fun_JAANQY010001389.1_i000_008511	-	388	Mokosh_TypeI_MkoA	-	1112	False	False	1.2e-16	73.1	0.0	False	False	KAG1417949.1
GCA_011801705.1-Fun_JAANQY010001402.1_i000_008558	-	725	Mokosh_TypeI_MkoA	-	1112	False	False	4.8e-15	67.8	0.0	False	False	KAG1417861.1
GCA_011801705.1-Fun_JAANQY010001416.1_i000_008603	-	405	Mokosh_TypeI_MkoA	-	1112	False	False	2.9e-18	78.4	0.0	False	False	KAG1417776.1
GCA_011801705.1-Fun_JAANQY010001421.1_i000_008612	-	275	Mokosh_TypeI_MkoA	-	1112	False	False	6.800000000000001e-27	107.0	0.0	False	False	KAG1417755.1
GCA_011801705.1-Fun_JAANQY010001438.1_i000_008671	-	393	Mokosh_TypeI_MkoA	-	1112	False	False	1.9e-15	69.1	0.0	False	False	KAG1417639.1
GCA_011801705.1-Fun_JAANQY010001449.1_i000_008708	-	2222	Mokosh_TypeI_MkoA	-	1112	False	False	2.4e-13	62.2	0.0	False	False	KAG1417554.1
GCA_011801705.1-Fun_JAANQY010001452.1_i000_008715	-	847	Mokosh_TypeI_MkoA	-	1112	False	False	8.4e-22	90.1	0.0	False	False	KAG1417535.1
GCA_011801705.1-Fun_JAANQY010001461.1_i000_008744	-	248	Mokosh_TypeI_MkoA	-	1112	False	False	3.4e-21	88.1	0.0	False	False	KAG1417491.1
GCA_011801705.1-Fun_JAANQY010001470.1_i000_008769	-	372	Mokosh_TypeI_MkoA	-	1112	False	False	1.3e-17	76.2	0.0	False	False	KAG1417427.1
GCA_011801705.1-Fun_JAANQY010001508.1_i000_008900	-	965	Mokosh_TypeI_MkoA	-	1112	False	False	1.8e-07	42.7	0.0	False	False	KAG1417179.1
GCA_011801705.1-Fun_JAANQY010001513.1_i000_008916	-	345	Mokosh_TypeI_MkoA	-	1112	False	False	9.6e-27	106.5	0.0	False	False	KAG1417153.1
GCA_011801705.1-Fun_JAANQY010001537.1_i000_008986	-	400	Mokosh_TypeI_MkoA	-	1112	False	False	7.6e-22	90.3	0.0	False	False	KAG1417060.1
GCA_011801705.1-Fun_JAANQY010001556.1_i000_009050	-	394	Mokosh_TypeI_MkoA	-	1112	False	False	1e-22	93.2	0.0	False	False	KAG1416920.1
GCA_011801705.1-Fun_JAANQY010001562.1_i000_009069	-	767	Mokosh_TypeI_MkoA	-	1112	False	False	1.8e-21	89.1	0.0	False	False	KAG1416884.1
GCA_011801705.1-Fun_JAANQY010001578.1_i000_009119	-	669	Mokosh_TypeI_MkoA	-	1112	False	False	1.1000000000000001e-30	119.5	1.6	False	False	KAG1416771.1
GCA_011801705.1-Fun_JAANQY010001604.1_i000_009188	-	303	Mokosh_TypeI_MkoA	-	1112	False	False	1e-10	53.4	0.0	False	False	KAG1416618.1
GCA_011801705.1-Fun_JAANQY010001612.1_i000_009214	-	1239	Mokosh_TypeI_MkoA	-	1112	False	False	7.1e-52	189.7	2.1	False	False	KAG1416567.1
GCA_011801705.1-Fun_JAANQY010001620.1_i000_009242	-	635	Mokosh_TypeI_MkoA	-	1112	False	False	1.2e-23	96.2	2.5	False	False	KAG1416523.1
GCA_011801705.1-Fun_JAANQY010001663.1_i000_009367	-	389	Mokosh_TypeI_MkoA	-	1112	False	False	4.8e-11	54.5	0.0	False	False	KAG1416255.1
GCA_011801705.1-Fun_JAANQY010001664.1_i000_009372	-	433	Mokosh_TypeI_MkoA	-	1112	False	False	2.7e-22	91.8	0.1	False	False	KAG1416252.1
GCA_011801705.1-Fun_JAANQY010001665.1_i000_009376	-	410	Mokosh_TypeI_MkoA	-	1112	False	False	1.6e-18	79.3	0.0	False	False	KAG1416248.1
GCA_011801705.1-Fun_JAANQY010001676.1_i000_009399	-	360	Mokosh_TypeI_MkoA	-	1112	False	False	1.5e-12	59.5	0.0	False	False	KAG1416196.1
GCA_011801705.1-Fun_JAANQY010001698.1_i000_009458	-	490	Mokosh_TypeI_MkoA	-	1112	False	False	1.1000000000000001e-27	109.7	0.6	False	False	KAG1416070.1
GCA_011801705.1-Fun_JAANQY010001702.1_i000_009467	-	389	Mokosh_TypeI_MkoA	-	1112	False	False	2.2e-20	85.5	0.0	False	False	KAG1416051.1
GCA_011801705.1-Fun_JAANQY010001728.1_i000_009534	-	472	Mokosh_TypeI_MkoA	-	1112	False	False	1.6e-09	49.4	0.2	False	False	KAG1415893.1
GCA_011801705.1-Fun_JAANQY010001747.1_i000_009581	-	629	Mokosh_TypeI_MkoA	-	1112	False	False	1.3e-31	122.6	0.0	False	False	KAG1415793.1
GCA_011801705.1-Fun_JAANQY010001749.1_i000_009587	-	1309	Mokosh_TypeI_MkoA	-	1112	False	False	1.7e-05	36.1	0.0	False	False	KAG1415781.1
GCA_011801705.1-Fun_JAANQY010001758.1_i000_009611	-	558	Mokosh_TypeI_MkoA	-	1112	False	False	6.8e-14	64.0	0.0	False	False	KAG1415719.1
GCA_011801705.1-Fun_JAANQY010001777.1_i000_009662	-	370	Mokosh_TypeI_MkoA	-	1112	False	False	6.7e-17	73.9	0.0	False	False	KAG1415608.1
GCA_011801705.1-Fun_JAANQY010001807.1_i000_009739	-	1863	Mokosh_TypeI_MkoA	-	1112	False	False	1.4e-06	39.8	0.5	False	False	KAG1415479.1
GCA_011801705.1-Fun_JAANQY010001811.1_i000_009749	-	797	Mokosh_TypeI_MkoA	-	1112	False	False	4.9e-21	87.6	4.5	False	False	KAG1415449.1
GCA_011801705.1-Fun_JAANQY010001851.1_i000_009849	-	447	Mokosh_TypeI_MkoA	-	1112	False	False	2.1e-15	69.0	0.0	False	False	KAG1415257.1
GCA_011801705.1-Fun_JAANQY010001855.1_i000_009861	-	258	Mokosh_TypeI_MkoA	-	1112	False	False	5.5e-08	44.4	0.0	False	False	KAG1415236.1
GCA_011801705.1-Fun_JAANQY010001857.1_i000_009867	-	539	Mokosh_TypeI_MkoA	-	1112	False	False	6.8e-23	93.8	0.0	False	False	KAG1415227.1
GCA_011801705.1-Fun_JAANQY010001944.1_i000_010069	-	774	Mokosh_TypeI_MkoA	-	1112	False	False	6.7e-24	97.1	0.0	False	False	KAG1414823.1
GCA_011801705.1-Fun_JAANQY010001954.1_i000_010096	-	1215	Mokosh_TypeI_MkoA	-	1112	False	False	2.1e-25	102.1	0.1	False	False	KAG1414765.1
GCA_011801705.1-Fun_JAANQY010001979.1_i000_010156	-	457	Mokosh_TypeI_MkoA	-	1112	False	False	4.8e-06	38.0	1.3	False	False	KAG1414663.1
GCA_011801705.1-Fun_JAANQY010001987.1_i000_010170	-	429	Mokosh_TypeI_MkoA	-	1112	False	False	4e-21	87.9	0.0	False	False	KAG1414628.1
GCA_011801705.1-Fun_JAANQY010001994.1_i000_010184	-	653	Mokosh_TypeI_MkoA	-	1112	False	False	4.9e-23	94.2	1.2	False	False	KAG1414596.1
GCA_011801705.1-Fun_JAANQY010001998.1_i000_010190	-	673	Mokosh_TypeI_MkoA	-	1112	False	False	4.6e-16	71.1	0.0	False	False	KAG1414567.1
GCA_011801705.1-Fun_JAANQY010002013.1_i000_010223	-	399	Mokosh_TypeI_MkoA	-	1112	False	False	4.9e-20	84.3	0.0	False	False	KAG1414505.1
GCA_011801705.1-Fun_JAANQY010002098.1_i000_010403	-	729	Mokosh_TypeI_MkoA	-	1112	False	False	6.6e-21	87.2	0.0	False	False	KAG1414110.1
GCA_011801705.1-Fun_JAANQY010002176.1_i000_010563	-	548	Mokosh_TypeI_MkoA	-	1112	False	False	2.0000000000000002e-24	98.9	0.0	False	False	KAG1413772.1
GCA_011801705.1-Fun_JAANQY010002282.1_i000_010745	-	429	Mokosh_TypeI_MkoA	-	1112	False	False	5e-22	90.9	0.1	False	False	KAG1413311.1
GCA_011801705.1-Fun_JAANQY010002321.1_i000_010815	-	319	Mokosh_TypeI_MkoA	-	1112	False	False	3.3e-23	94.8	0.0	False	False	KAG1413147.1
GCA_011801705.1-Fun_JAANQY010002358.1_i000_010882	-	392	Mokosh_TypeI_MkoA	-	1112	False	False	0.00019	32.7	0.0	False	False	KAG1413021.1
GCA_011801705.1-Fun_JAANQY010002369.1_i000_010901	-	531	Mokosh_TypeI_MkoA	-	1112	False	False	1.4e-21	89.4	0.0	False	False	KAG1412987.1
GCA_011801705.1-Fun_JAANQY010002378.1_i000_010916	-	457	Mokosh_TypeI_MkoA	-	1112	False	False	0.00034	31.9	1.8	False	False	KAG1412958.1
GCA_011801705.1-Fun_JAANQY010002403.1_i000_010959	-	635	Mokosh_TypeI_MkoA	-	1112	False	False	1.8000000000000001e-22	92.4	0.7	False	False	KAG1412841.1
GCA_011801705.1-Fun_JAANQY010002406.1_i000_010964	-	579	Mokosh_TypeI_MkoA	-	1112	False	False	3.6e-26	104.6	0.0	False	False	KAG1412832.1
GCA_011801705.1-Fun_JAANQY010002497.1_i000_011110	-	435	Mokosh_TypeI_MkoA	-	1112	False	False	3e-17	75.1	0.0	False	False	KAG1412534.1
GCA_011801705.1-Fun_JAANQY010002510.1_i000_011129	-	351	Mokosh_TypeI_MkoA	-	1112	False	False	1.7e-17	75.9	0.0	False	False	KAG1412488.1
GCA_011801705.1-Fun_JAANQY010002548.1_i000_011201	-	353	Mokosh_TypeI_MkoA	-	1112	False	False	2.7e-17	75.2	0.0	False	False	KAG1412345.1
GCA_011801705.1-Fun_JAANQY010002550.1_i000_011204	-	589	Mokosh_TypeI_MkoA	-	1112	False	False	4.4e-17	74.5	0.0	False	False	KAG1412338.1
GCA_011801705.1-Fun_JAANQY010002651.1_i000_011347	-	531	Mokosh_TypeI_MkoA	-	1112	False	False	1.4e-20	86.2	0.2	False	False	KAG1411990.1
GCA_011801705.1-Fun_JAANQY010002658.1_i000_011358	-	900	Mokosh_TypeI_MkoA	-	1112	False	False	9e-24	96.7	0.0	False	False	KAG1411969.1
GCA_011801705.1-Fun_JAANQY010002679.1_i000_011384	-	639	Mokosh_TypeI_MkoA	-	1112	False	False	1.7e-20	85.9	0.0	False	False	KAG1411914.1
GCA_011801705.1-Fun_JAANQY010002705.1_i000_011420	-	563	Mokosh_TypeI_MkoA	-	1112	False	False	3.3e-20	84.9	3.2	False	False	KAG1411835.1
GCA_011801705.1-Fun_JAANQY010002717.1_i000_011441	-	733	Mokosh_TypeI_MkoA	-	1112	False	False	3.3e-26	104.8	0.0	False	False	KAG1411792.1
GCA_011801705.1-Fun_JAANQY010002733.1_i000_011464	-	340	Mokosh_TypeI_MkoA	-	1112	False	False	4.7e-25	100.9	0.0	False	False	KAG1411733.1
GCA_011801705.1-Fun_JAANQY010002756.1_i000_011498	-	382	Mokosh_TypeI_MkoA	-	1112	False	False	4.2e-18	77.9	0.0	False	False	KAG1411665.1
GCA_011801705.1-Fun_JAANQY010002826.1_i000_011596	-	457	Mokosh_TypeI_MkoA	-	1112	False	False	1.7e-06	39.4	0.0	False	False	KAG1411463.1
GCA_011801705.1-Fun_JAANQY010002830.1_i000_011601	-	728	Mokosh_TypeI_MkoA	-	1112	False	False	3.3e-55	200.8	0.4	False	False	KAG1411454.1
GCA_011801705.1-Fun_JAANQY010003034.1_i000_011836	-	514	Mokosh_TypeI_MkoA	-	1112	False	False	4.7e-21	87.7	0.0	False	False	KAG1410912.1
GCA_011801705.1-Fun_JAANQY010003152.1_i000_011952	-	524	Mokosh_TypeI_MkoA	-	1112	False	False	6.7e-08	44.1	0.0	False	False	KAG1410628.1
GCA_011801705.1-Fun_JAANQY010003202.1_i000_012009	-	402	Mokosh_TypeI_MkoA	-	1112	False	False	3e-19	81.7	0.0	False	False	KAG1410480.1
GCA_011801705.1-Fun_JAANQY010003211.1_i000_012018	-	365	Mokosh_TypeI_MkoA	-	1112	False	False	3.1e-17	75.0	0.0	False	False	KAG1410439.1
GCA_011801705.1-Fun_JAANQY010003266.1_i000_012068	-	414	Mokosh_TypeI_MkoA	-	1112	False	False	7.5e-20	83.7	0.0	False	False	KAG1410305.1
GCA_011801705.1-Fun_JAANQY010003286.1_i000_012088	-	367	Mokosh_TypeI_MkoA	-	1112	False	False	4.1e-08	44.8	0.0	False	False	KAG1410218.1
GCA_011801705.1-Fun_JAANQY010003351.1_i000_012147	-	366	Mokosh_TypeI_MkoA	-	1112	False	False	1.4e-16	72.8	0.0	False	False	KAG1409257.1
GCA_011801705.1-Fun_JAANQY010003380.1_i000_012171	-	417	Mokosh_TypeI_MkoA	-	1112	False	False	9.1e-22	90.0	0.0	False	False	KAG1408950.1
GCA_011801705.1-Fun_JAANQY010003571.1_i000_012344	-	303	Mokosh_TypeI_MkoA	-	1112	False	False	1.3e-15	69.7	0.0	False	False	KAG1406994.1
GCA_011801705.1-Fun_JAANQY010003624.1_i000_012384	-	430	Mokosh_TypeI_MkoA	-	1112	False	False	6.3e-13	60.8	0.0	False	False	KAG1406563.1
GCA_011801705.1-Fun_JAANQY010003978.1_i000_012684	-	410	Mokosh_TypeI_MkoA	-	1112	False	False	8.9e-17	73.5	0.0	False	False	KAG1404008.1
GCA_011801705.1-Fun_JAANQY010004361.1_i000_012998	-	235	Mokosh_TypeI_MkoA	-	1112	False	False	2.8e-08	45.4	0.0	False	False	KAG1401662.1
GCA_011801705.1-Fun_JAANQY010004830.1_i000_013347	-	318	Mokosh_TypeI_MkoA	-	1112	False	False	2.2e-10	52.4	0.1	False	False	KAG1399226.1
GCA_011801725.1-Fun_JAANQX010000001.1_i000_000008	-	619	Mokosh_TypeI_MkoA	-	1112	False	False	8.9e-22	90.1	5.7	False	False	KAG1410227.1
GCA_011801725.1-Fun_JAANQX010000001.1_i000_000017	-	510	Mokosh_TypeI_MkoA	-	1112	False	False	4.0000000000000003e-28	111.1	0.0	False	False	KAG1410236.1
GCA_011801725.1-Fun_JAANQX010000007.1_i000_000129	-	630	Mokosh_TypeI_MkoA	-	1112	False	False	9.9e-21	86.6	1.3	False	False	KAG1410089.1
GCA_011801725.1-Fun_JAANQX010000011.1_i000_000185	-	1169	Mokosh_TypeI_MkoA	-	1112	False	False	1.1e-68	245.5	0.0	False	False	KAG1409997.1
GCA_011801725.1-Fun_JAANQX010000011.1_i000_000191	-	804	Mokosh_TypeI_MkoA	-	1112	False	False	1.2e-10	53.2	37.7	False	False	KAG1410003.1
GCA_011801725.1-Fun_JAANQX010000011.1_i000_000192	-	317	Mokosh_TypeI_MkoA	-	1112	False	False	9.499999999999999e-25	99.9	0.0	False	False	KAG1410004.1
GCA_011801725.1-Fun_JAANQX010000012.1_i000_000212	-	390	Mokosh_TypeI_MkoA	-	1112	False	False	8.6e-15	66.9	0.2	False	False	KAG1409985.1
GCA_011801725.1-Fun_JAANQX010000013.1_i000_000219	-	488	Mokosh_TypeI_MkoA	-	1112	False	False	1.7e-23	95.8	0.0	False	False	KAG1409956.1
GCA_011801725.1-Fun_JAANQX010000015.1_i000_000268	-	567	Mokosh_TypeI_MkoA	-	1112	False	False	1.5e-17	76.1	0.0	False	False	KAG1409925.1
GCA_011801725.1-Fun_JAANQX010000021.1_i000_000373	-	491	Mokosh_TypeI_MkoA	-	1112	False	False	6.5e-11	54.1	2.0	False	False	KAG1409799.1
GCA_011801725.1-Fun_JAANQX010000023.1_i000_000401	-	619	Mokosh_TypeI_MkoA	-	1112	False	False	1.6e-21	89.2	0.1	False	False	KAG1409758.1
GCA_011801725.1-Fun_JAANQX010000025.1_i000_000432	-	395	Mokosh_TypeI_MkoA	-	1112	False	False	0.00025	32.3	0.0	False	False	KAG1409720.1
GCA_011801725.1-Fun_JAANQX010000026.1_i000_000456	-	1054	Mokosh_TypeI_MkoA	-	1112	False	False	3.8e-16	71.4	0.0	False	False	KAG1409701.1
GCA_011801725.1-Fun_JAANQX010000027.1_i000_000470	-	491	Mokosh_TypeI_MkoA	-	1112	False	False	2.5e-06	38.9	0.2	False	False	KAG1409674.1
GCA_011801725.1-Fun_JAANQX010000030.1_i000_000519	-	518	Mokosh_TypeI_MkoA	-	1112	False	False	2.1e-21	88.8	0.2	False	False	KAG1409620.1
GCA_011801725.1-Fun_JAANQX010000034.1_i000_000572	-	342	Mokosh_TypeI_MkoA	-	1112	False	False	9.7e-19	80.0	0.0	False	False	KAG1409544.1
GCA_011801725.1-Fun_JAANQX010000035.1_i000_000581	-	516	Mokosh_TypeI_MkoA	-	1112	False	False	8.2e-23	93.5	0.0	False	False	KAG1409522.1
GCA_011801725.1-Fun_JAANQX010000041.1_i000_000675	-	746	Mokosh_TypeI_MkoA	-	1112	False	False	1.1e-21	89.8	0.0	False	False	KAG1409428.1
GCA_011801725.1-Fun_JAANQX010000042.1_i000_000693	-	732	Mokosh_TypeI_MkoA	-	1112	False	False	1.9e-25	102.2	0.9	False	False	KAG1409406.1
GCA_011801725.1-Fun_JAANQX010000046.1_i000_000746	-	419	Mokosh_TypeI_MkoA	-	1112	False	False	1.4e-06	39.7	0.0	False	False	KAG1409337.1
GCA_011801725.1-Fun_JAANQX010000046.1_i000_000750	-	350	Mokosh_TypeI_MkoA	-	1112	False	False	2.1e-18	78.9	0.0	False	False	KAG1409341.1
GCA_011801725.1-Fun_JAANQX010000048.1_i000_000772	-	629	Mokosh_TypeI_MkoA	-	1112	False	False	1.3e-31	122.6	0.0	False	False	KAG1409291.1
GCA_011801725.1-Fun_JAANQX010000048.1_i000_000774	-	799	Mokosh_TypeI_MkoA	-	1112	False	False	5.7e-26	104.0	0.0	False	False	KAG1409293.1
GCA_011801725.1-Fun_JAANQX010000048.1_i000_000778	-	411	Mokosh_TypeI_MkoA	-	1112	False	False	6.8e-15	67.3	0.0	False	False	KAG1409297.1
GCA_011801725.1-Fun_JAANQX010000051.1_i000_000803	-	2068	Mokosh_TypeI_MkoA	-	1112	False	False	5.3e-23	94.1	1.9	False	False	KAG1409245.1
GCA_011801725.1-Fun_JAANQX010000052.1_i000_000819	-	345	Mokosh_TypeI_MkoA	-	1112	False	False	2.4e-19	82.0	0.0	False	False	KAG1409231.1
GCA_011801725.1-Fun_JAANQX010000056.1_i000_000876	-	733	Mokosh_TypeI_MkoA	-	1112	False	False	3.3e-26	104.8	0.0	False	False	KAG1409181.1
GCA_011801725.1-Fun_JAANQX010000057.1_i000_000881	-	337	Mokosh_TypeI_MkoA	-	1112	False	False	2.4e-17	75.4	0.0	False	False	KAG1409156.1
GCA_011801725.1-Fun_JAANQX010000073.1_i000_001064	-	396	Mokosh_TypeI_MkoA	-	1112	False	False	6e-20	84.0	0.1	False	False	KAG1408920.1
GCA_011801725.1-Fun_JAANQX010000074.1_i000_001078	-	374	Mokosh_TypeI_MkoA	-	1112	False	False	1.3e-07	43.2	0.1	False	False	KAG1408904.1
GCA_011801725.1-Fun_JAANQX010000076.1_i000_001105	-	471	Mokosh_TypeI_MkoA	-	1112	False	False	6.399999999999999e-25	100.5	0.0	False	False	KAG1408865.1
GCA_011801725.1-Fun_JAANQX010000076.1_i000_001110	-	1014	Mokosh_TypeI_MkoA	-	1112	False	False	7.6e-55	199.6	0.5	False	False	KAG1408870.1
GCA_011801725.1-Fun_JAANQX010000082.1_i000_001182	-	743	Mokosh_TypeI_MkoA	-	1112	False	False	4.1e-15	68.0	0.0	False	False	KAG1408784.1
GCA_011801725.1-Fun_JAANQX010000083.1_i000_001186	-	352	Mokosh_TypeI_MkoA	-	1112	False	False	1.4e-25	102.6	0.0	False	False	KAG1408766.1
GCA_011801725.1-Fun_JAANQX010000083.1_i000_001191	-	1273	Mokosh_TypeI_MkoA	-	1112	False	False	1.8e-79	281.1	0.0	False	False	KAG1408771.1
GCA_011801725.1-Fun_JAANQX010000084.1_i000_001202	-	472	Mokosh_TypeI_MkoA	-	1112	False	False	1.6e-09	49.4	0.2	False	False	KAG1408759.1
GCA_011801725.1-Fun_JAANQX010000087.1_i000_001237	-	384	Mokosh_TypeI_MkoA	-	1112	False	False	1.9e-20	85.7	0.0	False	False	KAG1408719.1
GCA_011801725.1-Fun_JAANQX010000088.1_i000_001239	-	193	Mokosh_TypeI_MkoA	-	1112	False	False	9.5e-15	66.8	0.0	False	False	KAG1408690.1
GCA_011801725.1-Fun_JAANQX010000088.1_i000_001249	-	372	Mokosh_TypeI_MkoA	-	1112	False	False	6.6e-21	87.2	0.0	False	False	KAG1408700.1
GCA_011801725.1-Fun_JAANQX010000091.1_i000_001275	-	833	Mokosh_TypeI_MkoA	-	1112	False	False	6.9e-19	80.5	0.5	False	False	KAG1408648.1
GCA_011801725.1-Fun_JAANQX010000098.1_i000_001361	-	611	Mokosh_TypeI_MkoA	-	1112	False	False	7.6e-21	87.0	0.0	False	False	KAG1408550.1
GCA_011801725.1-Fun_JAANQX010000100.1_i000_001378	-	2326	Mokosh_TypeI_MkoA	-	1112	False	False	3.6e-79	280.1	0.2	False	False	KAG1408511.1
GCA_011801725.1-Fun_JAANQX010000105.1_i000_001429	-	865	Mokosh_TypeI_MkoA	-	1112	False	False	1.8e-23	95.7	0.0	False	False	KAG1408456.1
GCA_011801725.1-Fun_JAANQX010000106.1_i000_001435	-	1638	Mokosh_TypeI_MkoA	-	1112	False	False	6.400000000000001e-22	90.5	0.0	False	False	KAG1408445.1
GCA_011801725.1-Fun_JAANQX010000121.1_i000_001579	-	350	Mokosh_TypeI_MkoA	-	1112	False	False	1.9e-14	65.8	0.0	False	False	KAG1408263.1
GCA_011801725.1-Fun_JAANQX010000123.1_i000_001607	-	364	Mokosh_TypeI_MkoA	-	1112	True	False	2.6e-27	108.4	0.0	True	False	KAG1408230.1
GCA_011801725.1-Fun_JAANQX010000124.1_i000_001613	-	381	Mokosh_TypeI_MkoB	-	610	True	False	0.36	22.8	0.0	True	True	KAG1408205.1
GCA_011801725.1-Fun_JAANQX010000127.1_i000_001649	-	489	Mokosh_TypeI_MkoA	-	1112	False	False	1.7e-18	79.2	0.1	False	False	KAG1408174.1
GCA_011801725.1-Fun_JAANQX010000129.1_i000_001664	-	332	Mokosh_TypeI_MkoA	-	1112	False	False	2.6999999999999997e-24	98.4	0.1	False	False	KAG1408152.1
GCA_011801725.1-Fun_JAANQX010000129.1_i000_001667	-	392	Mokosh_TypeI_MkoA	-	1112	False	False	0.00019	32.7	0.0	False	False	KAG1408155.1
GCA_011801725.1-Fun_JAANQX010000133.1_i000_001706	-	797	Mokosh_TypeI_MkoA	-	1112	False	False	1.5e-13	62.8	0.0	False	False	KAG1408108.1
GCA_011801725.1-Fun_JAANQX010000138.1_i000_001745	-	668	Mokosh_TypeI_MkoA	-	1112	False	False	3.3e-97	339.9	0.7	False	False	KAG1408034.1
GCA_011801725.1-Fun_JAANQX010000142.1_i000_001791	-	417	Mokosh_TypeI_MkoA	-	1112	False	False	1.3e-20	86.2	0.0	False	False	KAG1407983.1
GCA_011801725.1-Fun_JAANQX010000150.1_i000_001875	-	346	Mokosh_TypeI_MkoA	-	1112	False	False	9.1e-17	73.5	0.0	False	False	KAG1407858.1
GCA_011801725.1-Fun_JAANQX010000151.1_i000_001892	-	524	Mokosh_TypeI_MkoA	-	1112	False	False	6.7e-08	44.1	0.0	False	False	KAG1407856.1
GCA_011801725.1-Fun_JAANQX010000157.1_i000_001950	-	396	Mokosh_TypeI_MkoA	-	1112	False	False	1.8e-17	75.8	1.9	False	False	KAG1407765.1
GCA_011801725.1-Fun_JAANQX010000160.1_i000_001971	-	957	Mokosh_TypeI_MkoA	-	1112	False	False	3e-13	61.8	0.0	False	False	KAG1407722.1
GCA_011801725.1-Fun_JAANQX010000160.1_i000_001973	-	621	Mokosh_TypeI_MkoA	-	1112	False	False	2e-20	85.6	0.0	False	False	KAG1407724.1
GCA_011801725.1-Fun_JAANQX010000163.1_i000_002002	-	776	Mokosh_TypeI_MkoA	-	1112	False	False	2.8e-26	105.0	0.0	False	False	KAG1407696.1
GCA_011801725.1-Fun_JAANQX010000167.1_i000_002035	-	910	Mokosh_TypeI_MkoA	-	1112	False	False	3.2e-17	75.0	0.0	False	False	KAG1407643.1
GCA_011801725.1-Fun_JAANQX010000173.1_i000_002098	-	350	Mokosh_TypeI_MkoA	-	1112	False	False	7.3e-06	37.4	0.0	False	False	KAG1407574.1
GCA_011801725.1-Fun_JAANQX010000178.1_i000_002137	-	505	Mokosh_TypeI_MkoA	-	1112	False	False	7.8e-23	93.6	0.0	False	False	KAG1407510.1
GCA_011801725.1-Fun_JAANQX010000179.1_i000_002149	-	655	Mokosh_TypeI_MkoA	-	1112	False	False	3.8e-21	88.0	1.5	False	False	KAG1407500.1
GCA_011801725.1-Fun_JAANQX010000182.1_i000_002176	-	467	Mokosh_TypeI_MkoA	-	1112	False	False	4.1000000000000004e-22	91.2	0.0	False	False	KAG1407467.1
GCA_011801725.1-Fun_JAANQX010000183.1_i000_002187	-	425	Mokosh_TypeI_MkoA	-	1112	False	False	8e-22	90.2	0.0	False	False	KAG1407455.1
GCA_011801725.1-Fun_JAANQX010000186.1_i000_002215	-	2280	Mokosh_TypeI_MkoA	-	1112	False	False	4.6e-09	48.0	0.0	False	False	KAG1407410.1
GCA_011801725.1-Fun_JAANQX010000189.1_i000_002246	-	437	Mokosh_TypeI_MkoA	-	1112	False	False	7.699999999999999e-25	100.2	0.0	False	False	KAG1407371.1
GCA_011801725.1-Fun_JAANQX010000192.1_i000_002273	-	555	Mokosh_TypeI_MkoA	-	1112	False	False	4.7e-21	87.7	0.0	False	False	KAG1407330.1
GCA_011801725.1-Fun_JAANQX010000195.1_i000_002297	-	351	Mokosh_TypeI_MkoA	-	1112	False	False	2.1e-25	102.1	0.0	False	False	KAG1407288.1
GCA_011801725.1-Fun_JAANQX010000196.1_i000_002311	-	472	Mokosh_TypeI_MkoA	-	1112	False	False	1.8e-20	85.8	0.0	False	False	KAG1407279.1
GCA_011801725.1-Fun_JAANQX010000198.1_i000_002336	-	502	Mokosh_TypeI_MkoA	-	1112	False	False	8.1e-23	93.5	0.0	False	False	KAG1407256.1
GCA_011801725.1-Fun_JAANQX010000201.1_i000_002356	-	613	Mokosh_TypeI_MkoA	-	1112	False	False	9.300000000000001e-32	123.1	0.1	False	False	KAG1407207.1
GCA_011801725.1-Fun_JAANQX010000211.1_i000_002445	-	378	Mokosh_TypeI_MkoA	-	1112	False	False	8.200000000000001e-22	90.2	0.0	False	False	KAG1407095.1
GCA_011801725.1-Fun_JAANQX010000218.1_i000_002510	-	947	Mokosh_TypeI_MkoA	-	1112	False	False	2.9e-22	91.7	0.5	False	False	KAG1407008.1
GCA_011801725.1-Fun_JAANQX010000229.1_i000_002592	-	792	Mokosh_TypeI_MkoA	-	1112	False	False	1.4000000000000002e-23	96.0	0.1	False	False	KAG1406897.1
GCA_011801725.1-Fun_JAANQX010000230.1_i000_002594	-	1013	Mokosh_TypeI_MkoA	-	1112	False	False	9.2e-16	70.1	0.9	False	False	KAG1406882.1
GCA_011801725.1-Fun_JAANQX010000231.1_i000_002608	-	583	Mokosh_TypeI_MkoA	-	1112	False	False	5e-13	61.1	0.0	False	False	KAG1406873.1
GCA_011801725.1-Fun_JAANQX010000232.1_i000_002612	-	413	Mokosh_TypeI_MkoA	-	1112	False	False	7.4e-26	103.6	0.1	False	False	KAG1406856.1
GCA_011801725.1-Fun_JAANQX010000242.1_i000_002694	-	524	Mokosh_TypeI_MkoA	-	1112	False	False	6e-14	64.1	0.0	False	False	KAG1406744.1
GCA_011801725.1-Fun_JAANQX010000246.1_i000_002726	-	508	Mokosh_TypeI_MkoA	-	1112	False	False	1.2e-06	40.0	0.1	False	False	KAG1406693.1
GCA_011801725.1-Fun_JAANQX010000250.1_i000_002762	-	520	Mokosh_TypeI_MkoA	-	1112	False	False	3.2000000000000003e-28	111.4	0.0	False	False	KAG1406646.1
GCA_011801725.1-Fun_JAANQX010000252.1_i000_002780	-	919	Mokosh_TypeI_MkoA	-	1112	False	False	2.5e-18	78.6	0.0	False	False	KAG1406623.1
GCA_011801725.1-Fun_JAANQX010000253.1_i000_002791	-	309	Mokosh_TypeI_MkoA	-	1112	True	False	1.2e-06	40.0	0.0	True	False	KAG1406615.1
GCA_011801725.1-Fun_JAANQX010000253.1_i000_002794	-	395	Mokosh_TypeI_MkoB	-	610	True	False	0.14	24.1	0.0	True	False	KAG1406618.1
GCA_011801725.1-Fun_JAANQX010000259.1_i000_002853	-	330	Mokosh_TypeI_MkoA	-	1112	False	False	5.3e-18	77.6	0.0	False	False	KAG1406543.1
GCA_011801725.1-Fun_JAANQX010000264.1_i000_002891	-	467	Mokosh_TypeI_MkoA	-	1112	False	False	7e-16	70.5	0.0	False	False	KAG1406493.1
GCA_011801725.1-Fun_JAANQX010000271.1_i000_002939	-	663	Mokosh_TypeI_MkoA	-	1112	False	False	4.1e-27	107.7	0.1	False	False	KAG1406416.1
GCA_011801725.1-Fun_JAANQX010000272.1_i000_002952	-	455	Mokosh_TypeI_MkoA	-	1112	False	False	2.5000000000000002e-22	91.9	0.0	False	False	KAG1406398.1
GCA_011801725.1-Fun_JAANQX010000274.1_i000_002975	-	834	Mokosh_TypeI_MkoA	-	1112	False	False	8.4e-22	90.1	0.3	False	False	KAG1406369.1
GCA_011801725.1-Fun_JAANQX010000278.1_i000_003003	-	388	Mokosh_TypeI_MkoA	-	1112	False	False	1.1e-19	83.2	0.0	False	False	KAG1406321.1
GCA_011801725.1-Fun_JAANQX010000293.1_i000_003113	-	303	Mokosh_TypeI_MkoA	-	1112	False	False	1e-10	53.4	0.0	False	False	KAG1406155.1
GCA_011801725.1-Fun_JAANQX010000297.1_i000_003147	-	338	Mokosh_TypeI_MkoA	-	1112	False	False	1.1e-09	50.1	0.2	False	False	KAG1406104.1
GCA_011801725.1-Fun_JAANQX010000299.1_i000_003167	-	341	Mokosh_TypeI_MkoA	-	1112	False	False	1.0999999999999998e-24	99.7	0.0	False	False	KAG1406092.1
GCA_011801725.1-Fun_JAANQX010000300.1_i000_003169	-	533	Mokosh_TypeI_MkoA	-	1112	False	False	1.5e-16	72.8	0.5	False	False	KAG1406078.1
GCA_011801725.1-Fun_JAANQX010000301.1_i000_003177	-	493	Mokosh_TypeI_MkoA	-	1112	False	False	9.9e-27	106.5	0.2	False	False	KAG1406067.1
GCA_011801725.1-Fun_JAANQX010000316.1_i000_003300	-	891	Mokosh_TypeI_MkoA	-	1112	False	False	5.5e-16	70.9	0.0	False	False	KAG1405897.1
GCA_011801725.1-Fun_JAANQX010000326.1_i000_003373	-	639	Mokosh_TypeI_MkoA	-	1112	False	False	2.6e-21	88.6	0.0	False	False	KAG1405794.1
GCA_011801725.1-Fun_JAANQX010000330.1_i000_003405	-	377	Mokosh_TypeI_MkoA	-	1112	False	False	1.5e-06	39.7	0.0	False	False	KAG1405743.1
GCA_011801725.1-Fun_JAANQX010000334.1_i000_003434	-	275	Mokosh_TypeI_MkoA	-	1112	False	False	6.800000000000001e-27	107.0	0.0	False	False	KAG1405698.1
GCA_011801725.1-Fun_JAANQX010000354.1_i000_003591	-	484	Mokosh_TypeI_MkoA	-	1112	False	False	2.2e-15	68.9	0.0	False	False	KAG1405478.1
GCA_011801725.1-Fun_JAANQX010000363.1_i000_003652	-	552	Mokosh_TypeI_MkoA	-	1112	False	False	2.9e-07	42.0	0.0	False	False	KAG1405384.1
GCA_011801725.1-Fun_JAANQX010000370.1_i000_003702	-	433	Mokosh_TypeI_MkoA	-	1112	False	False	1.1e-19	83.2	0.0	False	False	KAG1405313.1
GCA_011801725.1-Fun_JAANQX010000374.1_i000_003736	-	754	Mokosh_TypeI_MkoA	-	1112	False	False	6e-17	74.1	0.0	False	False	KAG1405280.1
GCA_011801725.1-Fun_JAANQX010000381.1_i000_003781	-	685	Mokosh_TypeI_MkoA	-	1112	False	False	1.1e-17	76.6	0.0	False	False	KAG1405215.1
GCA_011801725.1-Fun_JAANQX010000386.1_i000_003805	-	362	Mokosh_TypeI_MkoA	-	1112	False	False	1.2e-18	79.7	0.0	False	False	KAG1405165.1
GCA_011801725.1-Fun_JAANQX010000403.1_i000_003925	-	410	Mokosh_TypeI_MkoA	-	1112	False	False	2.2e-14	65.6	0.0	False	False	KAG1404994.1
GCA_011801725.1-Fun_JAANQX010000419.1_i000_004037	-	639	Mokosh_TypeI_MkoA	-	1112	False	False	1.7e-20	85.9	0.0	False	False	KAG1404840.1
GCA_011801725.1-Fun_JAANQX010000425.1_i000_004076	-	400	Mokosh_TypeI_MkoA	-	1112	False	False	3.3e-22	91.5	0.0	False	False	KAG1404780.1
GCA_011801725.1-Fun_JAANQX010000434.1_i000_004145	-	520	Mokosh_TypeI_MkoA	-	1112	False	False	1.2e-24	99.6	0.0	False	False	KAG1404685.1
GCA_011801725.1-Fun_JAANQX010000436.1_i000_004152	-	603	Mokosh_TypeI_MkoA	-	1112	False	False	1.3e-19	82.9	1.2	False	False	KAG1404670.1
GCA_011801725.1-Fun_JAANQX010000436.1_i000_004155	-	1203	Mokosh_TypeI_MkoA	-	1112	False	False	9.7e-23	93.2	0.0	False	False	KAG1404673.1
GCA_011801725.1-Fun_JAANQX010000440.1_i000_004177	-	788	Mokosh_TypeI_MkoA	-	1112	False	False	5.8e-26	103.9	0.0	False	False	KAG1404634.1
GCA_011801725.1-Fun_JAANQX010000442.1_i000_004193	-	373	Mokosh_TypeI_MkoA	-	1112	False	False	4.8e-22	91.0	0.0	False	False	KAG1404611.1
GCA_011801725.1-Fun_JAANQX010000449.1_i000_004241	-	400	Mokosh_TypeI_MkoA	-	1112	False	False	7.6e-22	90.3	0.0	False	False	KAG1404553.1
GCA_011801725.1-Fun_JAANQX010000451.1_i000_004257	-	509	Mokosh_TypeI_MkoA	-	1112	False	False	3.9e-21	87.9	0.8	False	False	KAG1404532.1
GCA_011801725.1-Fun_JAANQX010000455.1_i000_004285	-	673	Mokosh_TypeI_MkoA	-	1112	False	False	4.6e-16	71.1	0.0	False	False	KAG1404487.1
GCA_011801725.1-Fun_JAANQX010000456.1_i000_004292	-	337	Mokosh_TypeI_MkoA	-	1112	False	False	9.1e-05	33.7	0.0	False	False	KAG1404484.1
GCA_011801725.1-Fun_JAANQX010000464.1_i000_004344	-	406	Mokosh_TypeI_MkoA	-	1112	False	False	6.7e-18	77.2	0.0	False	False	KAG1404423.1
GCA_011801725.1-Fun_JAANQX010000471.1_i000_004398	-	384	Mokosh_TypeI_MkoA	-	1112	False	False	7.5e-23	93.6	0.0	False	False	KAG1404354.1
GCA_011801725.1-Fun_JAANQX010000479.1_i000_004447	-	399	Mokosh_TypeI_MkoA	-	1112	False	False	8.4e-21	86.8	0.0	False	False	KAG1404264.1
GCA_011801725.1-Fun_JAANQX010000482.1_i000_004468	-	267	Mokosh_TypeI_MkoA	-	1112	False	False	5.8e-18	77.4	0.1	False	False	KAG1404235.1
GCA_011801725.1-Fun_JAANQX010000504.1_i000_004603	-	833	Mokosh_TypeI_MkoA	-	1112	False	False	5.399999999999999e-25	100.7	0.0	False	False	KAG1404040.1
GCA_011801725.1-Fun_JAANQX010000506.1_i000_004621	-	1100	Mokosh_TypeI_MkoA	-	1112	False	False	5.8e-16	70.8	1.9	False	False	KAG1404030.1
GCA_011801725.1-Fun_JAANQX010000509.1_i000_004640	-	531	Mokosh_TypeI_MkoA	-	1112	False	False	1.4e-20	86.2	0.2	False	False	KAG1404006.1
GCA_011801725.1-Fun_JAANQX010000516.1_i000_004678	-	468	Mokosh_TypeI_MkoA	-	1112	False	False	9.9e-15	66.7	0.4	False	False	KAG1403944.1
GCA_011801725.1-Fun_JAANQX010000519.1_i000_004699	-	304	Mokosh_TypeI_MkoA	-	1112	False	False	2.5e-23	95.2	0.0	False	False	KAG1403914.1
GCA_011801725.1-Fun_JAANQX010000525.1_i000_004730	-	414	Mokosh_TypeI_MkoA	-	1112	False	False	7.5e-20	83.7	0.0	False	False	KAG1403861.1
GCA_011801725.1-Fun_JAANQX010000530.1_i000_004758	-	569	Mokosh_TypeI_MkoA	-	1112	False	False	2.1e-20	85.5	0.0	False	False	KAG1403823.1
GCA_011801725.1-Fun_JAANQX010000535.1_i000_004794	-	1054	Mokosh_TypeI_MkoA	-	1112	False	False	7.400000000000001e-22	90.3	10.9	False	False	KAG1403778.1
GCA_011801725.1-Fun_JAANQX010000537.1_i000_004807	-	713	Mokosh_TypeI_MkoA	-	1112	False	False	3e-21	88.3	0.2	False	False	KAG1403761.1
GCA_011801725.1-Fun_JAANQX010000539.1_i000_004819	-	2285	Mokosh_TypeI_MkoA	-	1112	False	False	3.7e-17	74.8	0.0	False	False	KAG1403742.1
GCA_011801725.1-Fun_JAANQX010000565.1_i000_004997	-	700	Mokosh_TypeI_MkoA	-	1112	False	False	1.3e-19	82.9	0.9	False	False	KAG1403495.1
GCA_011801725.1-Fun_JAANQX010000580.1_i000_005091	-	571	Mokosh_TypeI_MkoA	-	1112	False	False	1.6e-06	39.5	0.0	False	False	KAG1403359.1
GCA_011801725.1-Fun_JAANQX010000592.1_i000_005169	-	1728	Mokosh_TypeI_MkoA	-	1112	False	False	2.8e-14	65.2	0.2	False	False	KAG1403235.1
GCA_011801725.1-Fun_JAANQX010000607.1_i000_005255	-	239	Mokosh_TypeI_MkoA	-	1112	False	False	2.7e-09	48.8	0.0	False	False	KAG1403100.1
GCA_011801725.1-Fun_JAANQX010000617.1_i000_005318	-	674	Mokosh_TypeI_MkoA	-	1112	False	False	3.7e-21	88.0	0.1	False	False	KAG1403003.1
GCA_011801725.1-Fun_JAANQX010000626.1_i000_005371	-	767	Mokosh_TypeI_MkoA	-	1112	False	False	1.8e-21	89.1	0.0	False	False	KAG1402933.1
GCA_011801725.1-Fun_JAANQX010000627.1_i000_005374	-	1830	Mokosh_TypeI_MkoA	-	1112	False	False	3.3e-77	273.6	0.0	False	False	KAG1402925.1
GCA_011801725.1-Fun_JAANQX010000630.1_i000_005386	-	597	Mokosh_TypeI_MkoA	-	1112	False	False	1.9e-20	85.7	0.0	False	False	KAG1402902.1
GCA_011801725.1-Fun_JAANQX010000659.1_i000_005529	-	960	Mokosh_TypeI_MkoA	-	1112	False	False	3.9000000000000004e-27	107.8	1.0	False	False	KAG1402694.1
GCA_011801725.1-Fun_JAANQX010000662.1_i000_005546	-	819	Mokosh_TypeI_MkoA	-	1112	False	False	2.2e-08	45.7	1.9	False	False	KAG1402666.1
GCA_011801725.1-Fun_JAANQX010000666.1_i000_005569	-	609	Mokosh_TypeI_MkoA	-	1112	False	False	1.2e-05	36.7	0.4	False	False	KAG1402636.1
GCA_011801725.1-Fun_JAANQX010000666.1_i000_005570	-	581	Mokosh_TypeI_MkoA	-	1112	False	False	3.1e-19	81.7	0.0	False	False	KAG1402637.1
GCA_011801725.1-Fun_JAANQX010000671.1_i000_005595	-	602	Mokosh_TypeI_MkoA	-	1112	False	False	2.7e-22	91.8	0.0	False	False	KAG1402596.1
GCA_011801725.1-Fun_JAANQX010000672.1_i000_005603	-	551	Mokosh_TypeI_MkoA	-	1112	False	False	1.2e-15	69.8	0.0	False	False	KAG1402592.1
GCA_011801725.1-Fun_JAANQX010000675.1_i000_005617	-	429	Mokosh_TypeI_MkoA	-	1112	False	False	5.3e-20	84.2	1.1	False	False	KAG1402565.1
GCA_011801725.1-Fun_JAANQX010000683.1_i000_005671	-	444	Mokosh_TypeI_MkoA	-	1112	False	False	1.8e-11	55.9	0.1	False	False	KAG1402507.1
GCA_011801725.1-Fun_JAANQX010000693.1_i000_005722	-	410	Mokosh_TypeI_MkoA	-	1112	False	False	1.6e-18	79.3	0.0	False	False	KAG1402410.1
GCA_011801725.1-Fun_JAANQX010000698.1_i000_005753	-	649	Mokosh_TypeI_MkoA	-	1112	False	False	3.8e-23	94.6	0.7	False	False	KAG1402370.1
GCA_011801725.1-Fun_JAANQX010000702.1_i000_005773	-	770	Mokosh_TypeI_MkoA	-	1112	False	False	3.3e-24	98.1	0.0	False	False	KAG1402338.1
GCA_011801725.1-Fun_JAANQX010000712.1_i000_005828	-	508	Mokosh_TypeI_MkoA	-	1112	False	False	1.6e-17	76.0	0.0	False	False	KAG1402252.1
GCA_011801725.1-Fun_JAANQX010000714.1_i000_005839	-	379	Mokosh_TypeI_MkoA	-	1112	False	False	2e-17	75.6	0.0	False	False	KAG1402233.1
GCA_011801725.1-Fun_JAANQX010000723.1_i000_005888	-	325	Mokosh_TypeI_MkoA	-	1112	False	False	2.1e-15	69.0	0.0	False	False	KAG1402154.1
GCA_011801725.1-Fun_JAANQX010000742.1_i000_005979	-	563	Mokosh_TypeI_MkoA	-	1112	False	False	5.8e-20	84.1	0.0	False	False	KAG1402022.1
GCA_011801725.1-Fun_JAANQX010000750.1_i000_006021	-	1820	Mokosh_TypeI_MkoA	-	1112	False	False	1.5000000000000002e-22	92.6	0.0	False	False	KAG1401968.1
GCA_011801725.1-Fun_JAANQX010000757.1_i000_006063	-	393	Mokosh_TypeI_MkoA	-	1112	False	False	1.4e-15	69.6	0.0	False	False	KAG1401910.1
GCA_011801725.1-Fun_JAANQX010000771.1_i000_006129	-	360	Mokosh_TypeI_MkoA	-	1112	False	False	1.5e-12	59.5	0.0	False	False	KAG1401813.1
GCA_011801725.1-Fun_JAANQX010000776.1_i000_006154	-	337	Mokosh_TypeI_MkoA	-	1112	False	False	8.9e-18	76.8	0.1	False	False	KAG1401786.1
GCA_011801725.1-Fun_JAANQX010000779.1_i000_006169	-	718	Mokosh_TypeI_MkoA	-	1112	False	False	2.1e-17	75.6	0.0	False	False	KAG1401763.1
GCA_011801725.1-Fun_JAANQX010000785.1_i000_006204	-	428	Mokosh_TypeI_MkoA	-	1112	False	False	8.9e-19	80.1	0.0	False	False	KAG1401714.1
GCA_011801725.1-Fun_JAANQX010000793.1_i000_006243	-	429	Mokosh_TypeI_MkoA	-	1112	False	False	1.3e-17	76.3	0.0	False	False	KAG1401641.1
GCA_011801725.1-Fun_JAANQX010000804.1_i000_006296	-	881	Mokosh_TypeI_MkoA	-	1112	False	False	1.7e-19	82.5	0.0	False	False	KAG1401562.1
GCA_011801725.1-Fun_JAANQX010000807.1_i000_006308	-	394	Mokosh_TypeI_MkoA	-	1112	False	False	1e-22	93.2	0.0	False	False	KAG1401542.1
GCA_011801725.1-Fun_JAANQX010000815.1_i000_006347	-	514	Mokosh_TypeI_MkoA	-	1112	False	False	4.7e-21	87.7	0.0	False	False	KAG1401488.1
GCA_011801725.1-Fun_JAANQX010000819.1_i000_006366	-	554	Mokosh_TypeI_MkoA	-	1112	False	False	6.400000000000001e-22	90.5	0.1	False	False	KAG1401453.1
GCA_011801725.1-Fun_JAANQX010000822.1_i000_006385	-	622	Mokosh_TypeI_MkoA	-	1112	False	False	2.9e-20	85.0	0.0	False	False	KAG1401431.1
GCA_011801725.1-Fun_JAANQX010000825.1_i000_006398	-	766	Mokosh_TypeI_MkoA	-	1112	False	False	0.0005	31.3	0.0	False	False	KAG1401405.1
GCA_011801725.1-Fun_JAANQX010000830.1_i000_006425	-	360	Mokosh_TypeI_MkoA	-	1112	False	False	7.3e-18	77.1	0.0	False	False	KAG1401370.1
GCA_011801725.1-Fun_JAANQX010000832.1_i000_006435	-	434	Mokosh_TypeI_MkoA	-	1112	False	False	1.9e-19	82.3	0.0	False	False	KAG1401354.1
GCA_011801725.1-Fun_JAANQX010000839.1_i000_006466	-	895	Mokosh_TypeI_MkoA	-	1112	False	False	1.1e-11	56.7	0.0	False	False	KAG1401311.1
GCA_011801725.1-Fun_JAANQX010000849.1_i000_006516	-	407	Mokosh_TypeI_MkoA	-	1112	False	False	0.00015	33.0	0.0	False	False	KAG1401241.1
GCA_011801725.1-Fun_JAANQX010000884.1_i000_006668	-	1044	Mokosh_TypeI_MkoA	-	1112	False	False	7.4e-20	83.7	0.0	False	False	KAG1400999.1
GCA_011801725.1-Fun_JAANQX010000886.1_i000_006679	-	393	Mokosh_TypeI_MkoA	-	1112	False	False	2.3e-16	72.2	0.0	False	False	KAG1400985.1
GCA_011801725.1-Fun_JAANQX010000888.1_i000_006690	-	996	Mokosh_TypeI_MkoA	-	1112	False	False	1.8e-10	52.6	0.0	False	False	KAG1400968.1
GCA_011801725.1-Fun_JAANQX010000895.1_i000_006720	-	393	Mokosh_TypeI_MkoA	-	1112	False	False	1.9e-15	69.1	0.0	False	False	KAG1400925.1
GCA_011801725.1-Fun_JAANQX010000900.1_i000_006744	-	892	Mokosh_TypeI_MkoA	-	1112	False	False	8.599999999999999e-24	96.7	0.0	False	False	KAG1400894.1
GCA_011801725.1-Fun_JAANQX010000922.1_i000_006844	-	352	Mokosh_TypeI_MkoA	-	1112	False	False	4e-13	61.4	0.0	False	False	KAG1400733.1
GCA_011801725.1-Fun_JAANQX010000924.1_i000_006852	-	486	Mokosh_TypeI_MkoA	-	1112	False	False	7.4e-13	60.5	0.0	False	False	KAG1400713.1
GCA_011801725.1-Fun_JAANQX010000936.1_i000_006913	-	855	Mokosh_TypeI_MkoA	-	1112	False	False	6e-15	67.4	0.0	False	False	KAG1400629.1
GCA_011801725.1-Fun_JAANQX010000937.1_i000_006917	-	499	Mokosh_TypeI_MkoA	-	1112	False	False	6.6e-16	70.6	0.0	False	False	KAG1400621.1
GCA_011801725.1-Fun_JAANQX010000961.1_i000_007039	-	552	Mokosh_TypeI_MkoA	-	1112	False	False	2.3e-16	72.2	0.0	False	False	KAG1400457.1
GCA_011801725.1-Fun_JAANQX010000972.1_i000_007083	-	332	Mokosh_TypeI_MkoA	-	1112	False	False	1.9e-16	72.4	0.0	False	False	KAG1400384.1
GCA_011801725.1-Fun_JAANQX010000980.1_i000_007119	-	344	Mokosh_TypeI_MkoA	-	1112	False	False	1.7000000000000002e-27	109.0	0.0	False	False	KAG1400330.1
GCA_011801725.1-Fun_JAANQX010000986.1_i000_007142	-	459	Mokosh_TypeI_MkoA	-	1112	False	False	4.7e-22	91.0	0.4	False	False	KAG1400293.1
GCA_011801725.1-Fun_JAANQX010000988.1_i000_007149	-	1040	Mokosh_TypeI_MkoA	-	1112	False	False	5.7e-20	84.1	0.0	False	False	KAG1400277.1
GCA_011801725.1-Fun_JAANQX010000990.1_i000_007159	-	470	Mokosh_TypeI_MkoA	-	1112	False	False	3e-13	61.8	0.0	False	False	KAG1400269.1
GCA_011801725.1-Fun_JAANQX010000992.1_i000_007166	-	338	Mokosh_TypeI_MkoA	-	1112	False	False	4.2e-26	104.4	0.0	False	False	KAG1400250.1
GCA_011801725.1-Fun_JAANQX010001000.1_i000_007203	-	451	Mokosh_TypeI_MkoA	-	1112	False	False	2.9e-16	71.8	0.0	False	False	KAG1400200.1
GCA_011801725.1-Fun_JAANQX010001017.1_i000_007283	-	1001	Mokosh_TypeI_MkoA	-	1112	False	False	2.2e-20	85.5	0.0	False	False	KAG1400088.1
GCA_011801725.1-Fun_JAANQX010001027.1_i000_007318	-	833	Mokosh_TypeI_MkoA	-	1112	False	False	4.8e-23	94.3	0.1	False	False	KAG1400035.1
GCA_011801725.1-Fun_JAANQX010001027.1_i000_007320	-	544	Mokosh_TypeI_MkoA	-	1112	False	False	4.3999999999999995e-25	101.0	0.0	False	False	KAG1400037.1
GCA_011801725.1-Fun_JAANQX010001034.1_i000_007351	-	438	Mokosh_TypeI_MkoA	-	1112	False	False	1.4e-10	52.9	0.0	False	False	KAG1399982.1
GCA_011801725.1-Fun_JAANQX010001057.1_i000_007442	-	728	Mokosh_TypeI_MkoA	-	1112	False	False	2.6e-22	91.8	0.1	False	False	KAG1399829.1
GCA_011801725.1-Fun_JAANQX010001060.1_i000_007459	-	708	Mokosh_TypeI_MkoA	-	1112	False	False	4.0000000000000004e-23	94.5	0.1	False	False	KAG1399810.1
GCA_011801725.1-Fun_JAANQX010001061.1_i000_007464	-	395	Mokosh_TypeI_MkoA	-	1112	False	False	8.4e-20	83.5	0.0	False	False	KAG1399805.1
GCA_011801725.1-Fun_JAANQX010001063.1_i000_007472	-	446	Mokosh_TypeI_MkoA	-	1112	False	False	1.1e-22	93.1	0.0	False	False	KAG1399790.1
GCA_011801725.1-Fun_JAANQX010001071.1_i000_007498	-	2214	Mokosh_TypeI_MkoA	-	1112	False	False	1.7e-07	42.8	0.0	False	False	KAG1399743.1
GCA_011801725.1-Fun_JAANQX010001080.1_i000_007537	-	307	Mokosh_TypeI_MkoA	-	1112	False	False	7.4e-24	97.0	0.0	False	False	KAG1399682.1
GCA_011801725.1-Fun_JAANQX010001109.1_i000_007643	-	469	Mokosh_TypeI_MkoA	-	1112	False	False	7.4e-15	67.2	0.0	False	False	KAG1399517.1
GCA_011801725.1-Fun_JAANQX010001127.1_i000_007710	-	433	Mokosh_TypeI_MkoA	-	1112	False	False	1.6e-21	89.3	0.0	False	False	KAG1399432.1
GCA_011801725.1-Fun_JAANQX010001136.1_i000_007742	-	312	Mokosh_TypeI_MkoA	-	1112	False	False	7.5e-16	70.4	0.0	False	False	KAG1399387.1
GCA_011801725.1-Fun_JAANQX010001166.1_i000_007849	-	635	Mokosh_TypeI_MkoA	-	1112	False	False	1.8000000000000001e-22	92.4	0.7	False	False	KAG1399218.1
GCA_011801725.1-Fun_JAANQX010001188.1_i000_007927	-	522	Mokosh_TypeI_MkoA	-	1112	False	False	3.9e-16	71.4	0.0	False	False	KAG1399096.1
GCA_011801725.1-Fun_JAANQX010001196.1_i000_007957	-	374	Mokosh_TypeI_MkoA	-	1112	False	False	8.1e-21	86.9	0.0	False	False	KAG1399052.1
GCA_011801725.1-Fun_JAANQX010001213.1_i000_008016	-	389	Mokosh_TypeI_MkoA	-	1112	False	False	2.2e-20	85.5	0.0	False	False	KAG1398969.1
GCA_011801725.1-Fun_JAANQX010001217.1_i000_008029	-	974	Mokosh_TypeI_MkoA	-	1112	False	False	1.4e-20	86.1	0.0	False	False	KAG1398951.1
GCA_011801725.1-Fun_JAANQX010001227.1_i000_008067	-	466	Mokosh_TypeI_MkoA	-	1112	False	False	5.6e-09	47.7	0.0	False	False	KAG1398884.1
GCA_011801725.1-Fun_JAANQX010001237.1_i000_008102	-	2222	Mokosh_TypeI_MkoA	-	1112	False	False	2.4e-13	62.2	0.0	False	False	KAG1398838.1
GCA_011801725.1-Fun_JAANQX010001238.1_i000_008104	-	1088	Mokosh_TypeI_MkoA	-	1112	False	False	9.7e-06	37.0	0.0	False	False	KAG1398835.1
GCA_011801725.1-Fun_JAANQX010001255.1_i000_008168	-	393	Mokosh_TypeI_MkoA	-	1112	False	False	6.9e-22	90.4	0.0	False	False	KAG1398741.1
GCA_011801725.1-Fun_JAANQX010001277.1_i000_008238	-	558	Mokosh_TypeI_MkoA	-	1112	False	False	6.8e-14	64.0	0.0	False	False	KAG1398633.1
GCA_011801725.1-Fun_JAANQX010001284.1_i000_008265	-	399	Mokosh_TypeI_MkoA	-	1112	False	False	4.9e-20	84.3	0.0	False	False	KAG1398592.1
GCA_011801725.1-Fun_JAANQX010001298.1_i000_008313	-	614	Mokosh_TypeI_MkoA	-	1112	False	False	9.6e-21	86.6	0.0	False	False	KAG1398515.1
GCA_011801725.1-Fun_JAANQX010001314.1_i000_008364	-	248	Mokosh_TypeI_MkoA	-	1112	False	False	3.4e-21	88.1	0.0	False	False	KAG1398429.1
GCA_011801725.1-Fun_JAANQX010001317.1_i000_008371	-	189	Mokosh_TypeI_MkoA	-	1112	False	False	7.4e-13	60.5	0.0	False	False	KAG1398418.1
GCA_011801725.1-Fun_JAANQX010001328.1_i000_008403	-	1808	Mokosh_TypeI_MkoA	-	1112	False	False	3.1000000000000002e-34	131.3	11.9	False	False	KAG1398369.1
GCA_011801725.1-Fun_JAANQX010001342.1_i000_008443	-	820	Mokosh_TypeI_MkoA	-	1112	False	False	5.0999999999999995e-24	97.5	0.1	False	False	KAG1398313.1
GCA_011801725.1-Fun_JAANQX010001359.1_i000_008499	-	900	Mokosh_TypeI_MkoA	-	1112	False	False	9e-24	96.7	0.0	False	False	KAG1398221.1
GCA_011801725.1-Fun_JAANQX010001384.1_i000_008579	-	388	Mokosh_TypeI_MkoA	-	1112	False	False	1.2e-16	73.1	0.0	False	False	KAG1398085.1
GCA_011801725.1-Fun_JAANQX010001385.1_i000_008581	-	405	Mokosh_TypeI_MkoA	-	1112	False	False	2.6e-18	78.6	0.0	False	False	KAG1398081.1
GCA_011801725.1-Fun_JAANQX010001405.1_i000_008645	-	772	Mokosh_TypeI_MkoA	-	1112	False	False	1.5e-15	69.5	0.0	False	False	KAG1397980.1
GCA_011801725.1-Fun_JAANQX010001410.1_i000_008664	-	445	Mokosh_TypeI_MkoA	-	1112	False	False	2.4e-16	72.1	0.0	False	False	KAG1397955.1
GCA_011801725.1-Fun_JAANQX010001423.1_i000_008701	-	429	Mokosh_TypeI_MkoA	-	1112	False	False	5e-22	90.9	0.1	False	False	KAG1397900.1
GCA_011801725.1-Fun_JAANQX010001431.1_i000_008722	-	813	Mokosh_TypeI_MkoA	-	1112	False	False	7.4e-24	96.9	0.0	False	False	KAG1397867.1
GCA_011801725.1-Fun_JAANQX010001445.1_i000_008763	-	372	Mokosh_TypeI_MkoA	-	1112	False	False	1.3e-17	76.2	0.0	False	False	KAG1397804.1
GCA_011801725.1-Fun_JAANQX010001473.1_i000_008862	-	533	Mokosh_TypeI_MkoA	-	1112	False	False	9.2e-19	80.1	0.1	False	False	KAG1397650.1
GCA_011801725.1-Fun_JAANQX010001480.1_i000_008887	-	345	Mokosh_TypeI_MkoA	-	1112	False	False	9.6e-27	106.5	0.0	False	False	KAG1397612.1
GCA_011801725.1-Fun_JAANQX010001485.1_i000_008907	-	965	Mokosh_TypeI_MkoA	-	1112	False	False	1.8e-07	42.7	0.0	False	False	KAG1397580.1
GCA_011801725.1-Fun_JAANQX010001502.1_i000_008957	-	373	Mokosh_TypeI_MkoA	-	1112	False	False	2.1999999999999997e-25	102.0	0.0	False	False	KAG1397504.1
GCA_011801725.1-Fun_JAANQX010001503.1_i000_008962	-	499	Mokosh_TypeI_MkoA	-	1112	False	False	3.9e-21	87.9	0.0	False	False	KAG1397500.1
GCA_011801725.1-Fun_JAANQX010001515.1_i000_008995	-	567	Mokosh_TypeI_MkoA	-	1112	False	False	7.6e-23	93.6	0.0	False	False	KAG1397440.1
GCA_011801725.1-Fun_JAANQX010001552.1_i000_009115	-	1239	Mokosh_TypeI_MkoA	-	1112	False	False	2.2e-52	191.4	0.2	False	False	KAG1397246.1
GCA_011801725.1-Fun_JAANQX010001554.1_i000_009122	-	411	Mokosh_TypeI_MkoA	-	1112	False	False	0.00013	33.2	0.2	False	False	KAG1397240.1
GCA_011801725.1-Fun_JAANQX010001554.1_i000_009123	-	385	Mokosh_TypeI_MkoA	-	1112	False	False	1.6e-18	79.3	0.0	False	False	KAG1397241.1
GCA_011801725.1-Fun_JAANQX010001631.1_i000_009349	-	567	Mokosh_TypeI_MkoA	-	1112	False	False	1.3e-11	56.5	0.0	False	False	KAG1396888.1
GCA_011801725.1-Fun_JAANQX010001637.1_i000_009361	-	653	Mokosh_TypeI_MkoA	-	1112	False	False	5.600000000000001e-23	94.1	1.3	False	False	KAG1396868.1
GCA_011801725.1-Fun_JAANQX010001657.1_i000_009410	-	635	Mokosh_TypeI_MkoA	-	1112	False	False	1.2e-23	96.2	2.5	False	False	KAG1396781.1
GCA_011801725.1-Fun_JAANQX010001662.1_i000_009421	-	345	Mokosh_TypeI_MkoA	-	1112	False	False	2.2e-15	68.9	0.0	False	False	KAG1396764.1
GCA_011801725.1-Fun_JAANQX010001670.1_i000_009439	-	1310	Mokosh_TypeI_MkoA	-	1112	False	False	3.599999999999999e-24	98.0	0.0	False	False	KAG1396731.1
GCA_011801725.1-Fun_JAANQX010001705.1_i000_009520	-	779	Mokosh_TypeI_MkoA	-	1112	False	False	6.9e-14	63.9	0.6	False	False	KAG1396594.1
GCA_011801725.1-Fun_JAANQX010001728.1_i000_009575	-	563	Mokosh_TypeI_MkoA	-	1112	False	False	3.3e-20	84.9	3.2	False	False	KAG1396505.1
GCA_011801725.1-Fun_JAANQX010001744.1_i000_009623	-	458	Mokosh_TypeI_MkoA	-	1112	False	False	1.5e-21	89.3	0.0	False	False	KAG1396436.1
GCA_011801725.1-Fun_JAANQX010001756.1_i000_009653	-	447	Mokosh_TypeI_MkoA	-	1112	False	False	2.1e-15	69.0	0.0	False	False	KAG1396389.1
GCA_011801725.1-Fun_JAANQX010001759.1_i000_009658	-	433	Mokosh_TypeI_MkoA	-	1112	False	False	2.3e-18	78.8	0.0	False	False	KAG1396378.1
GCA_011801725.1-Fun_JAANQX010001782.1_i000_009704	-	797	Mokosh_TypeI_MkoA	-	1112	False	False	4.9e-21	87.6	4.5	False	False	KAG1396283.1
GCA_011801725.1-Fun_JAANQX010001799.1_i000_009748	-	381	Mokosh_TypeI_MkoA	-	1112	False	False	2.7e-18	78.5	0.0	False	False	KAG1396210.1
GCA_011801725.1-Fun_JAANQX010001811.1_i000_009775	-	590	Mokosh_TypeI_MkoA	-	1112	False	False	1.3e-22	92.9	3.6	False	False	KAG1396171.1
GCA_011801725.1-Fun_JAANQX010001829.1_i000_009818	-	410	Mokosh_TypeI_MkoA	-	1112	False	False	8.9e-17	73.5	0.0	False	False	KAG1396105.1
GCA_011801725.1-Fun_JAANQX010001842.1_i000_009856	-	1228	Mokosh_TypeI_MkoA	-	1112	False	False	3.2e-18	78.3	0.1	False	False	KAG1396048.1
GCA_011801725.1-Fun_JAANQX010001849.1_i000_009872	-	435	Mokosh_TypeI_MkoA	-	1112	False	False	3e-17	75.1	0.0	False	False	KAG1396027.1
GCA_011801725.1-Fun_JAANQX010001859.1_i000_009893	-	556	Mokosh_TypeI_MkoA	-	1112	False	False	1.6e-07	42.8	0.0	False	False	KAG1395992.1
GCA_011801725.1-Fun_JAANQX010001893.1_i000_009967	-	351	Mokosh_TypeI_MkoA	-	1112	False	False	1.8e-17	75.8	0.0	False	False	KAG1395861.1
GCA_011801725.1-Fun_JAANQX010001924.1_i000_010047	-	1215	Mokosh_TypeI_MkoA	-	1112	False	False	2.1e-25	102.1	0.1	False	False	KAG1395735.1
GCA_011801725.1-Fun_JAANQX010001967.1_i000_010143	-	729	Mokosh_TypeI_MkoA	-	1112	False	False	6.6e-21	87.2	0.0	False	False	KAG1395586.1
GCA_011801725.1-Fun_JAANQX010001968.1_i000_010145	-	367	Mokosh_TypeI_MkoA	-	1112	False	False	5.3e-08	44.4	0.0	False	False	KAG1395583.1
GCA_011801725.1-Fun_JAANQX010001973.1_i000_010158	-	497	Mokosh_TypeI_MkoA	-	1112	False	False	8.7e-15	66.9	0.0	False	False	KAG1395569.1
GCA_011801725.1-Fun_JAANQX010001984.1_i000_010181	-	429	Mokosh_TypeI_MkoA	-	1112	False	False	4e-21	87.9	0.0	False	False	KAG1395527.1
GCA_011801725.1-Fun_JAANQX010002004.1_i000_010222	-	346	Mokosh_TypeI_MkoA	-	1112	False	False	4e-27	107.8	0.0	False	False	KAG1395453.1
GCA_011801725.1-Fun_JAANQX010002046.1_i000_010313	-	589	Mokosh_TypeI_MkoA	-	1112	False	False	4.4e-17	74.5	0.0	False	False	KAG1395307.1
GCA_011801725.1-Fun_JAANQX010002049.1_i000_010320	-	389	Mokosh_TypeI_MkoA	-	1112	False	False	4.8e-11	54.5	0.0	False	False	KAG1395295.1
GCA_011801725.1-Fun_JAANQX010002054.1_i000_010332	-	1310	Mokosh_TypeI_MkoA	-	1112	False	False	1.7e-05	36.1	0.0	False	False	KAG1395275.1
GCA_011801725.1-Fun_JAANQX010002095.1_i000_010412	-	238	Mokosh_TypeI_MkoA	-	1112	False	False	2e-09	49.2	0.0	False	False	KAG1395137.1
GCA_011801725.1-Fun_JAANQX010002128.1_i000_010484	-	457	Mokosh_TypeI_MkoA	-	1112	False	False	4.8e-06	38.0	1.3	False	False	KAG1395020.1
GCA_011801725.1-Fun_JAANQX010002173.1_i000_010573	-	548	Mokosh_TypeI_MkoA	-	1112	False	False	2.0000000000000002e-24	98.9	0.0	False	False	KAG1394884.1
GCA_011801725.1-Fun_JAANQX010002237.1_i000_010701	-	1555	Mokosh_TypeI_MkoA	-	1112	False	False	8.1e-07	40.5	0.4	False	False	KAG1394674.1
GCA_011801725.1-Fun_JAANQX010002336.1_i000_010871	-	402	Mokosh_TypeI_MkoA	-	1112	False	False	3e-19	81.7	0.0	False	False	KAG1394392.1
GCA_011801725.1-Fun_JAANQX010002353.1_i000_010902	-	490	Mokosh_TypeI_MkoA	-	1112	False	False	1.1000000000000001e-27	109.7	0.6	False	False	KAG1394355.1
GCA_011801725.1-Fun_JAANQX010002357.1_i000_010909	-	457	Mokosh_TypeI_MkoA	-	1112	False	False	0.00037	31.7	1.5	False	False	KAG1394343.1
GCA_011801725.1-Fun_JAANQX010002361.1_i000_010916	-	579	Mokosh_TypeI_MkoA	-	1112	False	False	3.6e-26	104.6	0.0	False	False	KAG1394334.1
GCA_011801725.1-Fun_JAANQX010002525.1_i000_011173	-	353	Mokosh_TypeI_MkoA	-	1112	False	False	3.2e-17	75.0	0.0	False	False	KAG1393951.1
GCA_011801725.1-Fun_JAANQX010002562.1_i000_011225	-	352	Mokosh_TypeI_MkoA	-	1112	False	False	5.5e-07	41.1	0.0	False	False	KAG1393867.1
GCA_011801725.1-Fun_JAANQX010002613.1_i000_011297	-	495	Mokosh_TypeI_MkoA	-	1112	False	False	1.3e-22	92.8	0.1	False	False	KAG1393737.1
GCA_011801725.1-Fun_JAANQX010002716.1_i000_011454	-	340	Mokosh_TypeI_MkoA	-	1112	False	False	4.7e-25	100.9	0.0	False	False	KAG1393489.1
GCA_011801725.1-Fun_JAANQX010002756.1_i000_011511	-	382	Mokosh_TypeI_MkoA	-	1112	False	False	4.2e-18	77.9	0.0	False	False	KAG1393396.1
GCA_011801725.1-Fun_JAANQX010002792.1_i000_011558	-	433	Mokosh_TypeI_MkoA	-	1112	False	False	2.7e-22	91.8	0.1	False	False	KAG1393316.1
GCA_011801725.1-Fun_JAANQX010003084.1_i000_011895	-	589	Mokosh_TypeI_MkoA	-	1112	False	False	9.2e-26	103.3	0.0	False	False	KAG1392723.1
GCA_011801725.1-Fun_JAANQX010003090.1_i000_011900	-	669	Mokosh_TypeI_MkoA	-	1112	False	False	1.1000000000000001e-30	119.5	1.6	False	False	KAG1392716.1
GCA_011801725.1-Fun_JAANQX010003143.1_i000_011955	-	365	Mokosh_TypeI_MkoA	-	1112	False	False	3.1e-17	75.0	0.0	False	False	KAG1392615.1
GCA_011801725.1-Fun_JAANQX010003210.1_i000_012033	-	319	Mokosh_TypeI_MkoA	-	1112	False	False	3.3e-23	94.8	0.0	False	False	KAG1392482.1
GCA_011801725.1-Fun_JAANQX010003256.1_i000_012082	-	430	Mokosh_TypeI_MkoA	-	1112	False	False	6.3e-13	60.8	0.0	False	False	KAG1392375.1
GCA_011801725.1-Fun_JAANQX010003318.1_i000_012136	-	390	Mokosh_TypeI_MkoA	-	1112	False	False	4.9e-18	77.7	0.0	False	False	KAG1392274.1
GCA_011801725.1-Fun_JAANQX010003388.1_i000_012190	-	417	Mokosh_TypeI_MkoA	-	1112	False	False	9.1e-22	90.0	0.0	False	False	KAG1392164.1
GCA_011801725.1-Fun_JAANQX010003464.1_i000_012249	-	458	Mokosh_TypeI_MkoA	-	1112	False	False	1.8e-06	39.4	0.0	False	False	KAG1392036.1
GCA_011801725.1-Fun_JAANQX010003609.1_i000_012372	-	366	Mokosh_TypeI_MkoA	-	1112	False	False	1.4e-16	72.8	0.0	False	False	KAG1391799.1
GCA_011801725.1-Fun_JAANQX010003720.1_i000_012475	-	258	Mokosh_TypeI_MkoA	-	1112	False	False	5.5e-08	44.4	0.0	False	False	KAG1391600.1
GCA_011801725.1-Fun_JAANQX010004110.1_i000_012750	-	300	Mokosh_TypeI_MkoA	-	1112	False	False	8.2e-06	37.2	0.0	False	False	KAG1391015.1
GCA_011801725.1-Fun_JAANQX010005820.1_i000_013598	-	184	Mokosh_TypeI_MkoA	-	1112	False	False	4.2e-11	54.7	0.0	False	False	KAG1388713.1
GCA_011801785.1-Fun_JAANQR010000002.1_i000_000030	-	567	Mokosh_TypeI_MkoA	-	1112	False	False	1.5e-17	76.1	0.0	False	False	KAG1300352.1
GCA_011801785.1-Fun_JAANQR010000003.1_i000_000053	-	630	Mokosh_TypeI_MkoA	-	1112	False	False	9.9e-21	86.6	1.3	False	False	KAG1300328.1
GCA_011801785.1-Fun_JAANQR010000003.1_i000_000062	-	531	Mokosh_TypeI_MkoA	-	1112	False	False	1.4e-20	86.2	0.2	False	False	KAG1300337.1
GCA_011801785.1-Fun_JAANQR010000009.1_i000_000149	-	569	Mokosh_TypeI_MkoA	-	1112	False	False	2.1e-20	85.5	0.0	False	False	KAG1300208.1
GCA_011801785.1-Fun_JAANQR010000009.1_i000_000155	-	619	Mokosh_TypeI_MkoA	-	1112	False	False	8.9e-22	90.1	5.7	False	False	KAG1300214.1
GCA_011801785.1-Fun_JAANQR010000010.1_i000_000169	-	488	Mokosh_TypeI_MkoA	-	1112	False	False	2.5e-23	95.2	0.0	False	False	KAG1300187.1
GCA_011801785.1-Fun_JAANQR010000014.1_i000_000235	-	395	Mokosh_TypeI_MkoA	-	1112	False	False	0.00025	32.3	0.0	False	False	KAG1300130.1
GCA_011801785.1-Fun_JAANQR010000015.1_i000_000244	-	619	Mokosh_TypeI_MkoA	-	1112	False	False	1.6e-21	89.2	0.1	False	False	KAG1300108.1
GCA_011801785.1-Fun_JAANQR010000020.1_i000_000328	-	520	Mokosh_TypeI_MkoA	-	1112	False	False	3.2000000000000003e-28	111.4	0.0	False	False	KAG1300027.1
GCA_011801785.1-Fun_JAANQR010000022.1_i000_000352	-	345	Mokosh_TypeI_MkoA	-	1112	False	False	2.4e-19	82.0	0.0	False	False	KAG1299994.1
GCA_011801785.1-Fun_JAANQR010000027.1_i000_000421	-	417	Mokosh_TypeI_MkoA	-	1112	False	False	1.3e-20	86.2	0.0	False	False	KAG1299921.1
GCA_011801785.1-Fun_JAANQR010000029.1_i000_000446	-	332	Mokosh_TypeI_MkoA	-	1112	False	False	1.9e-16	72.4	0.0	False	False	KAG1299882.1
GCA_011801785.1-Fun_JAANQR010000030.1_i000_000469	-	2068	Mokosh_TypeI_MkoA	-	1112	False	False	5.3e-23	94.1	1.9	False	False	KAG1299877.1
GCA_011801785.1-Fun_JAANQR010000037.1_i000_000567	-	350	Mokosh_TypeI_MkoA	-	1112	False	False	1.9e-14	65.8	0.0	False	False	KAG1299755.1
GCA_011801785.1-Fun_JAANQR010000041.1_i000_000619	-	651	Mokosh_TypeI_MkoA	-	1112	False	False	2.9e-05	35.4	0.0	False	False	KAG1299684.1
GCA_011801785.1-Fun_JAANQR010000047.1_i000_000708	-	1054	Mokosh_TypeI_MkoA	-	1112	False	False	2.8e-16	71.9	0.0	False	False	KAG1299612.1
GCA_011801785.1-Fun_JAANQR010000049.1_i000_000724	-	396	Mokosh_TypeI_MkoA	-	1112	False	False	6e-20	84.0	0.1	False	False	KAG1299574.1
GCA_011801785.1-Fun_JAANQR010000050.1_i000_000728	-	685	Mokosh_TypeI_MkoA	-	1112	False	False	1.1e-17	76.6	0.0	False	False	KAG1299555.1
GCA_011801785.1-Fun_JAANQR010000053.1_i000_000764	-	581	Mokosh_TypeI_MkoA	-	1112	False	False	3.2e-21	88.2	0.0	False	False	KAG1299515.1
GCA_011801785.1-Fun_JAANQR010000056.1_i000_000800	-	337	Mokosh_TypeI_MkoA	-	1112	False	False	8.9e-18	76.8	0.1	False	False	KAG1299463.1
GCA_011801785.1-Fun_JAANQR010000058.1_i000_000826	-	833	Mokosh_TypeI_MkoA	-	1112	False	False	6.9e-19	80.5	0.5	False	False	KAG1299434.1
GCA_011801785.1-Fun_JAANQR010000060.1_i000_000853	-	986	Mokosh_TypeI_MkoA	-	1112	False	False	7.199999999999999e-55	199.7	0.5	False	False	KAG1299405.1
GCA_011801785.1-Fun_JAANQR010000060.1_i000_000858	-	471	Mokosh_TypeI_MkoA	-	1112	False	False	6.9999999999999995e-25	100.3	0.0	False	False	KAG1299410.1
GCA_011801785.1-Fun_JAANQR010000062.1_i000_000876	-	372	Mokosh_TypeI_MkoA	-	1112	False	False	6.6e-21	87.2	0.0	False	False	KAG1299372.1
GCA_011801785.1-Fun_JAANQR010000062.1_i000_000886	-	193	Mokosh_TypeI_MkoA	-	1112	False	False	9.5e-15	66.8	0.0	False	False	KAG1299382.1
GCA_011801785.1-Fun_JAANQR010000064.1_i000_000908	-	407	Mokosh_TypeI_MkoA	-	1112	False	False	0.00015	33.0	0.0	False	False	KAG1299345.1
GCA_011801785.1-Fun_JAANQR010000066.1_i000_000938	-	319	Mokosh_TypeI_MkoA	-	1112	False	False	3.3e-23	94.8	0.0	False	False	KAG1299316.1
GCA_011801785.1-Fun_JAANQR010000073.1_i000_001010	-	390	Mokosh_TypeI_MkoA	-	1112	False	False	8.6e-15	66.9	0.2	False	False	KAG1299223.1
GCA_011801785.1-Fun_JAANQR010000083.1_i000_001117	-	2326	Mokosh_TypeI_MkoA	-	1112	False	False	3.4e-79	280.2	0.2	False	False	KAG1299093.1
GCA_011801785.1-Fun_JAANQR010000084.1_i000_001127	-	819	Mokosh_TypeI_MkoA	-	1112	False	False	2.2e-08	45.7	1.9	False	False	KAG1299085.1
GCA_011801785.1-Fun_JAANQR010000096.1_i000_001254	-	865	Mokosh_TypeI_MkoA	-	1112	False	False	1.6000000000000002e-23	95.8	0.0	False	False	KAG1298945.1
GCA_011801785.1-Fun_JAANQR010000102.1_i000_001305	-	539	Mokosh_TypeI_MkoA	-	1112	False	False	6.8e-23	93.8	0.0	False	False	KAG1298889.1
GCA_011801785.1-Fun_JAANQR010000102.1_i000_001308	-	437	Mokosh_TypeI_MkoA	-	1112	False	False	5.5e-25	100.7	0.0	False	False	KAG1298892.1
GCA_011801785.1-Fun_JAANQR010000105.1_i000_001341	-	455	Mokosh_TypeI_MkoA	-	1112	False	False	2.5000000000000002e-22	91.9	0.0	False	False	KAG1298863.1
GCA_011801785.1-Fun_JAANQR010000110.1_i000_001392	-	1228	Mokosh_TypeI_MkoA	-	1112	False	False	7.6e-18	77.1	0.1	False	False	KAG1298789.1
GCA_011801785.1-Fun_JAANQR010000112.1_i000_001418	-	364	Mokosh_TypeI_MkoA	-	1112	False	False	2.6e-27	108.4	0.0	False	False	KAG1298768.1
GCA_011801785.1-Fun_JAANQR010000114.1_i000_001437	-	342	Mokosh_TypeI_MkoA	-	1112	False	False	9.7e-19	80.0	0.0	False	False	KAG1298753.1
GCA_011801785.1-Fun_JAANQR010000117.1_i000_001470	-	505	Mokosh_TypeI_MkoA	-	1112	False	False	7.8e-23	93.6	0.0	False	False	KAG1298725.1
GCA_011801785.1-Fun_JAANQR010000120.1_i000_001499	-	445	Mokosh_TypeI_MkoA	-	1112	False	False	2.5e-16	72.0	0.0	False	False	KAG1298696.1
GCA_011801785.1-Fun_JAANQR010000132.1_i000_001617	-	910	Mokosh_TypeI_MkoA	-	1112	False	False	3.3e-17	74.9	0.0	False	False	KAG1298557.1
GCA_011801785.1-Fun_JAANQR010000139.1_i000_001684	-	674	Mokosh_TypeI_MkoA	-	1112	False	False	3.7e-21	88.0	0.1	False	False	KAG1298483.1
GCA_011801785.1-Fun_JAANQR010000161.1_i000_001877	-	393	Mokosh_TypeI_MkoA	-	1112	False	False	2.3e-16	72.2	0.0	False	False	KAG1298251.1
GCA_011801785.1-Fun_JAANQR010000163.1_i000_001890	-	489	Mokosh_TypeI_MkoA	-	1112	False	False	1.7e-18	79.2	0.1	False	False	KAG1298237.1
GCA_011801785.1-Fun_JAANQR010000164.1_i000_001899	-	2280	Mokosh_TypeI_MkoA	-	1112	False	False	4.6e-09	48.0	0.0	False	False	KAG1298230.1
GCA_011801785.1-Fun_JAANQR010000165.1_i000_001908	-	621	Mokosh_TypeI_MkoA	-	1112	False	False	2e-20	85.6	0.0	False	False	KAG1298223.1
GCA_011801785.1-Fun_JAANQR010000165.1_i000_001910	-	1038	Mokosh_TypeI_MkoA	-	1112	False	False	3.7e-13	61.5	0.0	False	False	KAG1298225.1
GCA_011801785.1-Fun_JAANQR010000166.1_i000_001918	-	589	Mokosh_TypeI_MkoA	-	1112	False	False	4.4e-17	74.5	0.0	False	False	KAG1298208.1
GCA_011801785.1-Fun_JAANQR010000184.1_i000_002086	-	378	Mokosh_TypeI_MkoA	-	1112	False	False	8.200000000000001e-22	90.2	0.0	False	False	KAG1298028.1
GCA_011801785.1-Fun_JAANQR010000187.1_i000_002111	-	709	Mokosh_TypeI_MkoA	-	1112	False	False	2.6e-19	81.9	0.0	False	False	KAG1297993.1
GCA_011801785.1-Fun_JAANQR010000192.1_i000_002162	-	1169	Mokosh_TypeI_MkoA	-	1112	False	False	1.1e-68	245.5	0.0	False	False	KAG1297929.1
GCA_011801785.1-Fun_JAANQR010000194.1_i000_002177	-	432	Mokosh_TypeI_MkoA	-	1112	False	False	2.8e-16	71.9	0.0	False	False	KAG1297913.1
GCA_011801785.1-Fun_JAANQR010000195.1_i000_002184	-	472	Mokosh_TypeI_MkoA	-	1112	False	False	1.8e-20	85.8	0.0	False	False	KAG1297900.1
GCA_011801785.1-Fun_JAANQR010000200.1_i000_002227	-	413	Mokosh_TypeI_MkoA	-	1112	False	False	7.4e-26	103.6	0.1	False	False	KAG1297850.1
GCA_011801785.1-Fun_JAANQR010000208.1_i000_002302	-	502	Mokosh_TypeI_MkoA	-	1112	False	False	8.1e-23	93.5	0.0	False	False	KAG1297784.1
GCA_011801785.1-Fun_JAANQR010000210.1_i000_002313	-	466	Mokosh_TypeI_MkoA	-	1112	False	False	5.6e-09	47.7	0.0	False	False	KAG1297759.1
GCA_011801785.1-Fun_JAANQR010000212.1_i000_002328	-	508	Mokosh_TypeI_MkoA	-	1112	False	False	1.2e-06	40.0	0.1	False	False	KAG1297737.1
GCA_011801785.1-Fun_JAANQR010000214.1_i000_002346	-	425	Mokosh_TypeI_MkoA	-	1112	False	False	1.1e-21	89.8	0.0	False	False	KAG1297722.1
GCA_011801785.1-Fun_JAANQR010000216.1_i000_002360	-	754	Mokosh_TypeI_MkoA	-	1112	False	False	6e-17	74.1	0.0	False	False	KAG1297706.1
GCA_011801785.1-Fun_JAANQR010000225.1_i000_002444	-	399	Mokosh_TypeI_MkoA	-	1112	False	False	8.5e-21	86.8	0.0	False	False	KAG1297621.1
GCA_011801785.1-Fun_JAANQR010000229.1_i000_002475	-	746	Mokosh_TypeI_MkoA	-	1112	False	False	1.1e-21	89.8	0.0	False	False	KAG1297574.1
GCA_011801785.1-Fun_JAANQR010000236.1_i000_002539	-	384	Mokosh_TypeI_MkoA	-	1112	False	False	1.9e-20	85.7	0.0	False	False	KAG1297498.1
GCA_011801785.1-Fun_JAANQR010000239.1_i000_002570	-	459	Mokosh_TypeI_MkoA	-	1112	False	False	4.7e-22	91.0	0.4	False	False	KAG1297468.1
GCA_011801785.1-Fun_JAANQR010000240.1_i000_002575	-	847	Mokosh_TypeI_MkoA	-	1112	False	False	8.4e-22	90.1	0.0	False	False	KAG1297456.1
GCA_011801785.1-Fun_JAANQR010000241.1_i000_002588	-	373	Mokosh_TypeI_MkoA	-	1112	False	False	4.8e-22	91.0	0.0	False	False	KAG1297450.1
GCA_011801785.1-Fun_JAANQR010000244.1_i000_002609	-	493	Mokosh_TypeI_MkoA	-	1112	False	False	9.9e-27	106.5	0.2	False	False	KAG1297426.1
GCA_011801785.1-Fun_JAANQR010000248.1_i000_002632	-	1783	Mokosh_TypeI_MkoA	-	1112	False	False	3.3e-22	91.5	0.0	False	False	KAG1297395.1
GCA_011801785.1-Fun_JAANQR010000248.1_i000_002635	-	603	Mokosh_TypeI_MkoA	-	1112	False	False	3e-19	81.7	0.6	False	False	KAG1297398.1
GCA_011801785.1-Fun_JAANQR010000250.1_i000_002643	-	639	Mokosh_TypeI_MkoA	-	1112	False	False	2.6e-21	88.6	0.0	False	False	KAG1297378.1
GCA_011801785.1-Fun_JAANQR010000255.1_i000_002687	-	338	Mokosh_TypeI_MkoA	-	1112	False	False	1.1e-09	50.1	0.2	False	False	KAG1297344.1
GCA_011801785.1-Fun_JAANQR010000260.1_i000_002713	-	491	Mokosh_TypeI_MkoA	-	1112	False	False	2.5e-06	38.9	0.2	False	False	KAG1297311.1
GCA_011801785.1-Fun_JAANQR010000261.1_i000_002721	-	635	Mokosh_TypeI_MkoA	-	1112	False	False	1.8000000000000001e-22	92.4	0.7	False	False	KAG1297308.1
GCA_011801785.1-Fun_JAANQR010000263.1_i000_002732	-	509	Mokosh_TypeI_MkoA	-	1112	False	False	3.9e-21	87.9	0.8	False	False	KAG1297285.1
GCA_011801785.1-Fun_JAANQR010000266.1_i000_002759	-	341	Mokosh_TypeI_MkoA	-	1112	False	False	1.0999999999999998e-24	99.7	0.0	False	False	KAG1297264.1
GCA_011801785.1-Fun_JAANQR010000267.1_i000_002760	-	639	Mokosh_TypeI_MkoA	-	1112	False	False	1.4e-20	86.1	1.6	False	False	KAG1297252.1
GCA_011801785.1-Fun_JAANQR010000268.1_i000_002770	-	317	Mokosh_TypeI_MkoA	-	1112	False	False	9.499999999999999e-25	99.9	0.0	False	False	KAG1297249.1
GCA_011801785.1-Fun_JAANQR010000268.1_i000_002771	-	291	Mokosh_TypeI_MkoA	-	1112	False	False	2e-14	65.7	0.0	False	False	KAG1297250.1
GCA_011801785.1-Fun_JAANQR010000275.1_i000_002826	-	411	Mokosh_TypeI_MkoA	-	1112	False	False	6.8e-15	67.3	0.0	False	False	KAG1297177.1
GCA_011801785.1-Fun_JAANQR010000275.1_i000_002831	-	799	Mokosh_TypeI_MkoA	-	1112	False	False	5.7e-26	104.0	0.0	False	False	KAG1297182.1
GCA_011801785.1-Fun_JAANQR010000276.1_i000_002837	-	732	Mokosh_TypeI_MkoA	-	1112	False	False	1.9e-25	102.2	0.9	False	False	KAG1297170.1
GCA_011801785.1-Fun_JAANQR010000279.1_i000_002859	-	392	Mokosh_TypeI_MkoA	-	1112	False	False	0.00019	32.7	0.0	False	False	KAG1297139.1
GCA_011801785.1-Fun_JAANQR010000279.1_i000_002862	-	332	Mokosh_TypeI_MkoA	-	1112	False	False	3.0999999999999997e-24	98.2	0.1	False	False	KAG1297142.1
GCA_011801785.1-Fun_JAANQR010000280.1_i000_002869	-	700	Mokosh_TypeI_MkoA	-	1112	False	False	1.3e-19	82.9	0.9	False	False	KAG1297132.1
GCA_011801785.1-Fun_JAANQR010000288.1_i000_002924	-	395	Mokosh_TypeI_MkoB	-	610	True	False	0.14	24.1	0.0	True	False	KAG1297057.1
GCA_011801785.1-Fun_JAANQR010000288.1_i000_002927	-	248	Mokosh_TypeI_MkoA	-	1112	True	False	6.3e-05	34.3	0.0	True	False	KAG1297060.1
GCA_011801785.1-Fun_JAANQR010000295.1_i000_002985	-	611	Mokosh_TypeI_MkoA	-	1112	False	False	7.6e-21	87.0	0.0	False	False	KAG1297006.1
GCA_011801785.1-Fun_JAANQR010000301.1_i000_003024	-	484	Mokosh_TypeI_MkoA	-	1112	False	False	2.2e-15	68.9	0.0	False	False	KAG1296948.1
GCA_011801785.1-Fun_JAANQR010000302.1_i000_003031	-	433	Mokosh_TypeI_MkoA	-	1112	False	False	2.3e-18	78.8	0.0	False	False	KAG1296936.1
GCA_011801785.1-Fun_JAANQR010000308.1_i000_003080	-	891	Mokosh_TypeI_MkoA	-	1112	False	False	5.5e-16	70.9	0.0	False	False	KAG1296890.1
GCA_011801785.1-Fun_JAANQR010000318.1_i000_003146	-	520	Mokosh_TypeI_MkoA	-	1112	False	False	1.2e-24	99.6	0.0	False	False	KAG1296806.1
GCA_011801785.1-Fun_JAANQR010000321.1_i000_003172	-	372	Mokosh_TypeI_MkoA	-	1112	False	False	1.1e-07	43.4	0.0	False	False	KAG1296786.1
GCA_011801785.1-Fun_JAANQR010000322.1_i000_003173	-	552	Mokosh_TypeI_MkoA	-	1112	False	False	2.9e-07	42.0	0.0	False	False	KAG1296774.1
GCA_011801785.1-Fun_JAANQR010000325.1_i000_003199	-	388	Mokosh_TypeI_MkoA	-	1112	False	False	1.1e-19	83.2	0.0	False	False	KAG1296753.1
GCA_011801785.1-Fun_JAANQR010000339.1_i000_003290	-	362	Mokosh_TypeI_MkoA	-	1112	False	False	1.2e-18	79.7	0.0	False	False	KAG1296643.1
GCA_011801785.1-Fun_JAANQR010000347.1_i000_003346	-	374	Mokosh_TypeI_MkoA	-	1112	False	False	8.1e-21	86.9	0.0	False	False	KAG1296574.1
GCA_011801785.1-Fun_JAANQR010000351.1_i000_003367	-	396	Mokosh_TypeI_MkoA	-	1112	False	False	2e-17	75.7	2.3	False	False	KAG1296540.1
GCA_011801785.1-Fun_JAANQR010000353.1_i000_003380	-	395	Mokosh_TypeI_MkoA	-	1112	False	False	8.4e-20	83.5	0.0	False	False	KAG1296527.1
GCA_011801785.1-Fun_JAANQR010000365.1_i000_003463	-	655	Mokosh_TypeI_MkoA	-	1112	False	False	3.8e-21	88.0	1.5	False	False	KAG1296433.1
GCA_011801785.1-Fun_JAANQR010000366.1_i000_003472	-	491	Mokosh_TypeI_MkoA	-	1112	False	False	6.5e-11	54.1	2.0	False	False	KAG1296427.1
GCA_011801785.1-Fun_JAANQR010000370.1_i000_003500	-	374	Mokosh_TypeI_MkoA	-	1112	False	False	1.3e-07	43.2	0.1	False	False	KAG1296397.1
GCA_011801785.1-Fun_JAANQR010000375.1_i000_003530	-	833	Mokosh_TypeI_MkoA	-	1112	False	False	5.399999999999999e-25	100.7	0.0	False	False	KAG1296350.1
GCA_011801785.1-Fun_JAANQR010000378.1_i000_003552	-	708	Mokosh_TypeI_MkoA	-	1112	False	False	3.9e-23	94.6	0.1	False	False	KAG1296334.1
GCA_011801785.1-Fun_JAANQR010000395.1_i000_003660	-	353	Mokosh_TypeI_MkoA	-	1112	False	False	3.2e-17	75.0	0.0	False	False	KAG1296201.1
GCA_011801785.1-Fun_JAANQR010000397.1_i000_003674	-	788	Mokosh_TypeI_MkoA	-	1112	False	False	5.8e-26	103.9	0.0	False	False	KAG1296187.1
GCA_011801785.1-Fun_JAANQR010000399.1_i000_003686	-	346	Mokosh_TypeI_MkoA	-	1112	False	False	9.1e-17	73.5	0.0	False	False	KAG1296176.1
GCA_011801785.1-Fun_JAANQR010000408.1_i000_003744	-	1728	Mokosh_TypeI_MkoA	-	1112	False	False	2.8e-14	65.2	0.2	False	False	KAG1296111.1
GCA_011801785.1-Fun_JAANQR010000416.1_i000_003798	-	631	Mokosh_TypeI_MkoA	-	1112	False	False	3.6e-23	94.7	0.2	False	False	KAG1296045.1
GCA_011801785.1-Fun_JAANQR010000417.1_i000_003800	-	629	Mokosh_TypeI_MkoA	-	1112	False	False	1.3e-31	122.6	0.0	False	False	KAG1296036.1
GCA_011801785.1-Fun_JAANQR010000420.1_i000_003818	-	406	Mokosh_TypeI_MkoA	-	1112	False	False	6.7e-18	77.2	0.0	False	False	KAG1296016.1
GCA_011801785.1-Fun_JAANQR010000421.1_i000_003823	-	668	Mokosh_TypeI_MkoA	-	1112	False	False	3.3e-97	339.9	0.7	False	False	KAG1296006.1
GCA_011801785.1-Fun_JAANQR010000431.1_i000_003889	-	352	Mokosh_TypeI_MkoA	-	1112	False	False	4e-13	61.4	0.0	False	False	KAG1295946.1
GCA_011801785.1-Fun_JAANQR010000439.1_i000_003937	-	947	Mokosh_TypeI_MkoA	-	1112	False	False	2.9e-22	91.7	0.5	False	False	KAG1295892.1
GCA_011801785.1-Fun_JAANQR010000442.1_i000_003955	-	555	Mokosh_TypeI_MkoA	-	1112	False	False	4.7e-21	87.7	0.0	False	False	KAG1295865.1
GCA_011801785.1-Fun_JAANQR010000448.1_i000_003993	-	524	Mokosh_TypeI_MkoA	-	1112	False	False	6e-14	64.1	0.0	False	False	KAG1295815.1
GCA_011801785.1-Fun_JAANQR010000451.1_i000_004008	-	239	Mokosh_TypeI_MkoA	-	1112	False	False	6.6e-14	64.0	0.0	False	False	KAG1295796.1
GCA_011801785.1-Fun_JAANQR010000454.1_i000_004033	-	1044	Mokosh_TypeI_MkoA	-	1112	False	False	7.4e-20	83.7	0.0	False	False	KAG1295774.1
GCA_011801785.1-Fun_JAANQR010000464.1_i000_004102	-	400	Mokosh_TypeI_MkoA	-	1112	False	False	3.3e-22	91.5	0.0	False	False	KAG1295698.1
GCA_011801785.1-Fun_JAANQR010000467.1_i000_004119	-	1273	Mokosh_TypeI_MkoA	-	1112	False	False	1.8e-79	281.1	0.0	False	False	KAG1295677.1
GCA_011801785.1-Fun_JAANQR010000475.1_i000_004164	-	267	Mokosh_TypeI_MkoA	-	1112	False	False	5.8e-18	77.4	0.1	False	False	KAG1295617.1
GCA_011801785.1-Fun_JAANQR010000484.1_i000_004216	-	414	Mokosh_TypeI_MkoA	-	1112	False	False	7.5e-20	83.7	0.0	False	False	KAG1295552.1
GCA_011801785.1-Fun_JAANQR010000490.1_i000_004261	-	304	Mokosh_TypeI_MkoA	-	1112	False	False	2.5e-23	95.2	0.0	False	False	KAG1295510.1
GCA_011801785.1-Fun_JAANQR010000492.1_i000_004272	-	419	Mokosh_TypeI_MkoA	-	1112	False	False	1.4e-06	39.7	0.0	False	False	KAG1295492.1
GCA_011801785.1-Fun_JAANQR010000492.1_i000_004276	-	350	Mokosh_TypeI_MkoA	-	1112	False	False	2.1e-18	78.9	0.0	False	False	KAG1295496.1
GCA_011801785.1-Fun_JAANQR010000502.1_i000_004339	-	713	Mokosh_TypeI_MkoA	-	1112	False	False	3e-21	88.3	0.2	False	False	KAG1295413.1
GCA_011801785.1-Fun_JAANQR010000507.1_i000_004369	-	551	Mokosh_TypeI_MkoA	-	1112	False	False	1.2e-15	69.8	0.0	False	False	KAG1295384.1
GCA_011801785.1-Fun_JAANQR010000509.1_i000_004374	-	1638	Mokosh_TypeI_MkoA	-	1112	False	False	6.400000000000001e-22	90.5	0.0	False	False	KAG1295378.1
GCA_011801785.1-Fun_JAANQR010000517.1_i000_004422	-	255	Mokosh_TypeI_MkoA	-	1112	False	False	1.1e-06	40.0	0.0	False	False	KAG1295320.1
GCA_011801785.1-Fun_JAANQR010000520.1_i000_004441	-	2307	Mokosh_TypeI_MkoA	-	1112	False	False	3.8e-17	74.7	0.0	False	False	KAG1295304.1
GCA_011801785.1-Fun_JAANQR010000521.1_i000_004442	-	303	Mokosh_TypeI_MkoA	-	1112	False	False	1.3e-15	69.7	0.0	False	False	KAG1295296.1
GCA_011801785.1-Fun_JAANQR010000522.1_i000_004452	-	384	Mokosh_TypeI_MkoA	-	1112	False	False	2.9e-23	95.0	0.0	False	False	KAG1295295.1
GCA_011801785.1-Fun_JAANQR010000535.1_i000_004524	-	417	Mokosh_TypeI_MkoA	-	1112	False	False	9.1e-22	90.0	0.0	False	False	KAG1295208.1
GCA_011801785.1-Fun_JAANQR010000544.1_i000_004589	-	516	Mokosh_TypeI_MkoA	-	1112	False	False	8.2e-23	93.5	0.0	False	False	KAG1295145.1
GCA_011801785.1-Fun_JAANQR010000554.1_i000_004649	-	508	Mokosh_TypeI_MkoA	-	1112	False	False	1.6e-17	76.0	0.0	False	False	KAG1295079.1
GCA_011801785.1-Fun_JAANQR010000565.1_i000_004707	-	1013	Mokosh_TypeI_MkoA	-	1112	False	False	9.2e-16	70.1	0.9	False	False	KAG1295002.1
GCA_011801785.1-Fun_JAANQR010000568.1_i000_004731	-	365	Mokosh_TypeI_MkoA	-	1112	False	False	2.6e-15	68.6	0.0	False	False	KAG1294981.1
GCA_011801785.1-Fun_JAANQR010000575.1_i000_004782	-	533	Mokosh_TypeI_MkoA	-	1112	False	False	9.2e-19	80.1	0.1	False	False	KAG1294922.1
GCA_011801785.1-Fun_JAANQR010000599.1_i000_004921	-	360	Mokosh_TypeI_MkoA	-	1112	False	False	4.8e-18	77.7	0.0	False	False	KAG1294757.1
GCA_011801785.1-Fun_JAANQR010000603.1_i000_004942	-	435	Mokosh_TypeI_MkoA	-	1112	False	False	3e-17	75.1	0.0	False	False	KAG1294737.1
GCA_011801785.1-Fun_JAANQR010000609.1_i000_004972	-	337	Mokosh_TypeI_MkoA	-	1112	False	False	2.4e-17	75.4	0.0	False	False	KAG1294704.1
GCA_011801785.1-Fun_JAANQR010000610.1_i000_004974	-	571	Mokosh_TypeI_MkoA	-	1112	False	False	1.6e-06	39.6	0.0	False	False	KAG1294694.1
GCA_011801785.1-Fun_JAANQR010000614.1_i000_004999	-	467	Mokosh_TypeI_MkoA	-	1112	False	False	7e-16	70.5	0.0	False	False	KAG1294667.1
GCA_011801785.1-Fun_JAANQR010000617.1_i000_005015	-	614	Mokosh_TypeI_MkoA	-	1112	False	False	9.6e-21	86.6	0.0	False	False	KAG1294651.1
GCA_011801785.1-Fun_JAANQR010000620.1_i000_005033	-	1330	Mokosh_TypeI_MkoA	-	1112	False	False	6.8e-52	189.8	1.2	False	False	KAG1294632.1
GCA_011801785.1-Fun_JAANQR010000629.1_i000_005082	-	609	Mokosh_TypeI_MkoA	-	1112	False	False	1.3e-05	36.5	0.4	False	False	KAG1294577.1
GCA_011801785.1-Fun_JAANQR010000629.1_i000_005083	-	581	Mokosh_TypeI_MkoA	-	1112	False	False	3.1e-19	81.7	0.0	False	False	KAG1294578.1
GCA_011801785.1-Fun_JAANQR010000630.1_i000_005085	-	410	Mokosh_TypeI_MkoA	-	1112	False	False	2.2e-14	65.6	0.0	False	False	KAG1294569.1
GCA_011801785.1-Fun_JAANQR010000631.1_i000_005092	-	960	Mokosh_TypeI_MkoA	-	1112	False	False	3.9000000000000004e-27	107.8	1.0	False	False	KAG1294564.1
GCA_011801785.1-Fun_JAANQR010000642.1_i000_005164	-	337	Mokosh_TypeI_MkoA	-	1112	False	False	9.1e-05	33.7	0.0	False	False	KAG1294491.1
GCA_011801785.1-Fun_JAANQR010000643.1_i000_005166	-	881	Mokosh_TypeI_MkoA	-	1112	False	False	1.7e-19	82.5	0.0	False	False	KAG1294484.1
GCA_011801785.1-Fun_JAANQR010000648.1_i000_005190	-	673	Mokosh_TypeI_MkoA	-	1112	False	False	5.2e-19	80.9	0.0	False	False	KAG1294457.1
GCA_011801785.1-Fun_JAANQR010000658.1_i000_005234	-	330	Mokosh_TypeI_MkoA	-	1112	False	False	5.3e-18	77.6	0.0	False	False	KAG1294406.1
GCA_011801785.1-Fun_JAANQR010000662.1_i000_005256	-	275	Mokosh_TypeI_MkoA	-	1112	False	False	6.800000000000001e-27	107.0	0.0	False	False	KAG1294374.1
GCA_011801785.1-Fun_JAANQR010000672.1_i000_005310	-	613	Mokosh_TypeI_MkoA	-	1112	False	False	9.300000000000001e-32	123.1	0.1	False	False	KAG1294324.1
GCA_011801785.1-Fun_JAANQR010000683.1_i000_005364	-	563	Mokosh_TypeI_MkoA	-	1112	False	False	5.8e-20	84.1	0.0	False	False	KAG1294260.1
GCA_011801785.1-Fun_JAANQR010000693.1_i000_005403	-	403	Mokosh_TypeI_MkoA	-	1112	False	False	1.1e-21	89.8	0.2	False	False	KAG1294205.1
GCA_011801785.1-Fun_JAANQR010000707.1_i000_005477	-	393	Mokosh_TypeI_MkoA	-	1112	False	False	1.4e-15	69.6	0.0	False	False	KAG1294130.1
GCA_011801785.1-Fun_JAANQR010000715.1_i000_005516	-	718	Mokosh_TypeI_MkoA	-	1112	False	False	2.1e-17	75.6	0.0	False	False	KAG1294080.1
GCA_011801785.1-Fun_JAANQR010000716.1_i000_005522	-	510	Mokosh_TypeI_MkoA	-	1112	False	False	4.0000000000000003e-28	111.1	0.0	False	False	KAG1294077.1
GCA_011801785.1-Fun_JAANQR010000775.1_i000_005803	-	554	Mokosh_TypeI_MkoA	-	1112	False	False	6.400000000000001e-22	90.5	0.1	False	False	KAG1293742.1
GCA_011801785.1-Fun_JAANQR010000779.1_i000_005827	-	895	Mokosh_TypeI_MkoA	-	1112	False	False	1.1e-11	56.7	0.0	False	False	KAG1293719.1
GCA_011801785.1-Fun_JAANQR010000796.1_i000_005904	-	379	Mokosh_TypeI_MkoA	-	1112	False	False	2e-17	75.6	0.0	False	False	KAG1293633.1
GCA_011801785.1-Fun_JAANQR010000808.1_i000_005961	-	663	Mokosh_TypeI_MkoA	-	1112	False	False	4.1e-27	107.7	0.1	False	False	KAG1293576.1
GCA_011801785.1-Fun_JAANQR010000829.1_i000_006047	-	776	Mokosh_TypeI_MkoA	-	1112	False	False	2.8e-26	105.0	0.0	False	False	KAG1293475.1
GCA_011801785.1-Fun_JAANQR010000836.1_i000_006077	-	1820	Mokosh_TypeI_MkoA	-	1112	False	False	1.5000000000000002e-22	92.6	0.0	False	False	KAG1293439.1
GCA_011801785.1-Fun_JAANQR010000842.1_i000_006106	-	499	Mokosh_TypeI_MkoA	-	1112	False	False	3.9e-21	87.9	0.0	False	False	KAG1293406.1
GCA_011801785.1-Fun_JAANQR010000847.1_i000_006130	-	486	Mokosh_TypeI_MkoA	-	1112	False	False	7.4e-13	60.5	0.0	False	False	KAG1293375.1
GCA_011801785.1-Fun_JAANQR010000848.1_i000_006138	-	892	Mokosh_TypeI_MkoA	-	1112	False	False	8.599999999999999e-24	96.7	0.0	False	False	KAG1293372.1
GCA_011801785.1-Fun_JAANQR010000849.1_i000_006145	-	444	Mokosh_TypeI_MkoA	-	1112	False	False	1.8e-11	55.9	0.1	False	False	KAG1293369.1
GCA_011801785.1-Fun_JAANQR010000861.1_i000_006194	-	486	Mokosh_TypeI_MkoA	-	1112	False	False	4.3e-23	94.4	0.0	False	False	KAG1293311.1
GCA_011801785.1-Fun_JAANQR010000909.1_i000_006402	-	527	Mokosh_TypeI_MkoA	-	1112	False	False	2.1e-15	69.0	0.0	False	False	KAG1293079.1
GCA_011801785.1-Fun_JAANQR010000943.1_i000_006561	-	833	Mokosh_TypeI_MkoA	-	1112	False	False	4.8e-23	94.3	0.1	False	False	KAG1292886.1
GCA_011801785.1-Fun_JAANQR010000943.1_i000_006563	-	544	Mokosh_TypeI_MkoA	-	1112	False	False	4.3999999999999995e-25	101.0	0.0	False	False	KAG1292888.1
GCA_011801785.1-Fun_JAANQR010000945.1_i000_006567	-	470	Mokosh_TypeI_MkoA	-	1112	False	False	3e-13	61.8	0.0	False	False	KAG1292874.1
GCA_011801785.1-Fun_JAANQR010000954.1_i000_006613	-	338	Mokosh_TypeI_MkoA	-	1112	False	False	4.2e-26	104.4	0.0	False	False	KAG1292825.1
GCA_011801785.1-Fun_JAANQR010000963.1_i000_006652	-	541	Mokosh_TypeI_MkoA	-	1112	False	False	3.4e-12	58.4	0.0	False	False	KAG1292775.1
GCA_011801785.1-Fun_JAANQR010000978.1_i000_006720	-	653	Mokosh_TypeI_MkoA	-	1112	False	False	4.9e-23	94.2	1.2	False	False	KAG1292705.1
GCA_011801785.1-Fun_JAANQR010000981.1_i000_006732	-	438	Mokosh_TypeI_MkoA	-	1112	False	False	1.4e-10	52.9	0.0	False	False	KAG1292695.1
GCA_011801785.1-Fun_JAANQR010000990.1_i000_006764	-	1001	Mokosh_TypeI_MkoA	-	1112	False	False	2.2e-20	85.5	0.0	False	False	KAG1292655.1
GCA_011801785.1-Fun_JAANQR010000997.1_i000_006796	-	393	Mokosh_TypeI_MkoA	-	1112	False	False	1.9e-15	69.1	0.0	False	False	KAG1292621.1
GCA_011801785.1-Fun_JAANQR010001037.1_i000_006975	-	1054	Mokosh_TypeI_MkoA	-	1112	False	False	7.400000000000001e-22	90.3	10.9	False	False	KAG1292420.1
GCA_011801785.1-Fun_JAANQR010001042.1_i000_006994	-	714	Mokosh_TypeI_MkoA	-	1112	False	False	2.7e-21	88.5	0.0	False	False	KAG1292399.1
GCA_011801785.1-Fun_JAANQR010001049.1_i000_007020	-	451	Mokosh_TypeI_MkoA	-	1112	False	False	2.9e-16	71.8	0.0	False	False	KAG1292362.1
GCA_011801785.1-Fun_JAANQR010001053.1_i000_007035	-	792	Mokosh_TypeI_MkoA	-	1112	False	False	1.4000000000000002e-23	96.0	0.1	False	False	KAG1292342.1
GCA_011801785.1-Fun_JAANQR010001075.1_i000_007118	-	377	Mokosh_TypeI_MkoA	-	1112	False	False	1.5e-06	39.7	0.0	False	False	KAG1292249.1
GCA_011801785.1-Fun_JAANQR010001103.1_i000_007229	-	248	Mokosh_TypeI_MkoA	-	1112	False	True	3.4e-21	88.1	0.0	False	False	KAG1292121.1
GCA_011801785.1-Fun_JAANQR010001114.1_i000_007270	-	312	Mokosh_TypeI_MkoA	-	1112	False	False	7.5e-16	70.4	0.0	False	False	KAG1292081.1
GCA_011801785.1-Fun_JAANQR010001131.1_i000_007341	-	1040	Mokosh_TypeI_MkoA	-	1112	False	False	5.7e-20	84.1	0.0	False	False	KAG1291995.1
GCA_011801785.1-Fun_JAANQR010001135.1_i000_007356	-	429	Mokosh_TypeI_MkoA	-	1112	False	False	1.3e-17	76.3	0.0	False	False	KAG1291982.1
GCA_011801785.1-Fun_JAANQR010001140.1_i000_007377	-	556	Mokosh_TypeI_MkoA	-	1112	False	False	1.6e-07	42.8	0.0	False	False	KAG1291952.1
GCA_011801785.1-Fun_JAANQR010001176.1_i000_007497	-	1088	Mokosh_TypeI_MkoA	-	1112	False	False	9.7e-06	37.0	0.0	False	False	KAG1291818.1
GCA_011801785.1-Fun_JAANQR010001180.1_i000_007507	-	995	Mokosh_TypeI_MkoA	-	1112	False	False	1.3e-20	86.2	0.2	False	False	KAG1291803.1
GCA_011801785.1-Fun_JAANQR010001184.1_i000_007522	-	467	Mokosh_TypeI_MkoA	-	1112	False	False	4.1000000000000004e-22	91.2	0.0	False	False	KAG1291784.1
GCA_011801785.1-Fun_JAANQR010001214.1_i000_007624	-	350	Mokosh_TypeI_MkoA	-	1112	False	False	7.3e-06	37.4	0.0	False	False	KAG1291663.1
GCA_011801785.1-Fun_JAANQR010001245.1_i000_007728	-	772	Mokosh_TypeI_MkoA	-	1112	False	False	1.5e-15	69.5	0.0	False	False	KAG1291531.1
GCA_011801785.1-Fun_JAANQR010001269.1_i000_007808	-	1808	Mokosh_TypeI_MkoA	-	1112	False	False	3.1000000000000002e-34	131.3	11.9	False	False	KAG1291428.1
GCA_011801785.1-Fun_JAANQR010001302.1_i000_007918	-	900	Mokosh_TypeI_MkoA	-	1112	False	False	9e-24	96.7	0.0	False	False	KAG1291299.1
GCA_011801785.1-Fun_JAANQR010001308.1_i000_007935	-	819	Mokosh_TypeI_MkoA	-	1112	False	False	5.3999999999999994e-24	97.4	0.1	False	False	KAG1291278.1
GCA_011801785.1-Fun_JAANQR010001328.1_i000_008002	-	390	Mokosh_TypeI_MkoA	-	1112	False	False	2.5e-20	85.3	0.0	False	False	KAG1291200.1
GCA_011801785.1-Fun_JAANQR010001335.1_i000_008021	-	725	Mokosh_TypeI_MkoA	-	1112	False	False	4.8e-15	67.8	0.0	False	False	KAG1291175.1
GCA_011801785.1-Fun_JAANQR010001342.1_i000_008041	-	1830	Mokosh_TypeI_MkoA	-	1112	False	False	3.7e-77	273.5	0.0	False	False	KAG1291154.1
GCA_011801785.1-Fun_JAANQR010001348.1_i000_008059	-	446	Mokosh_TypeI_MkoA	-	1112	False	False	1.1e-22	93.1	0.0	False	False	KAG1291128.1
GCA_011801785.1-Fun_JAANQR010001359.1_i000_008094	-	388	Mokosh_TypeI_MkoA	-	1112	False	False	1.2e-16	73.1	0.0	False	False	KAG1291092.1
GCA_011801785.1-Fun_JAANQR010001388.1_i000_008187	-	2222	Mokosh_TypeI_MkoA	-	1112	False	False	2.4e-13	62.2	0.0	False	False	KAG1290969.1
GCA_011801785.1-Fun_JAANQR010001394.1_i000_008205	-	797	Mokosh_TypeI_MkoA	-	1112	False	False	4.9e-21	87.6	4.5	False	False	KAG1290950.1
GCA_011801785.1-Fun_JAANQR010001414.1_i000_008256	-	813	Mokosh_TypeI_MkoA	-	1112	False	False	7.4e-24	96.9	0.0	False	False	KAG1290884.1
GCA_011801785.1-Fun_JAANQR010001416.1_i000_008262	-	372	Mokosh_TypeI_MkoA	-	1112	False	False	1e-16	73.3	0.0	False	False	KAG1290881.1
GCA_011801785.1-Fun_JAANQR010001445.1_i000_008353	-	345	Mokosh_TypeI_MkoA	-	1112	False	False	9.6e-27	106.5	0.0	False	False	KAG1290772.1
GCA_011801785.1-Fun_JAANQR010001463.1_i000_008409	-	394	Mokosh_TypeI_MkoA	-	1112	False	False	1e-22	93.2	0.0	False	False	KAG1290706.1
GCA_011801785.1-Fun_JAANQR010001479.1_i000_008458	-	900	Mokosh_TypeI_MkoA	-	1112	False	False	1.7e-07	42.8	0.0	False	False	KAG1290641.1
GCA_011801785.1-Fun_JAANQR010001483.1_i000_008471	-	381	Mokosh_TypeI_MkoA	-	1112	False	False	2.7e-18	78.5	0.0	False	False	KAG1290630.1
GCA_011801785.1-Fun_JAANQR010001485.1_i000_008478	-	669	Mokosh_TypeI_MkoA	-	1112	False	False	1.1000000000000001e-30	119.5	1.6	False	False	KAG1290623.1
GCA_011801785.1-Fun_JAANQR010001531.1_i000_008608	-	767	Mokosh_TypeI_MkoA	-	1112	False	False	1.8e-21	89.1	0.0	False	False	KAG1290473.1
GCA_011801785.1-Fun_JAANQR010001557.1_i000_008681	-	360	Mokosh_TypeI_MkoA	-	1112	False	False	1.5e-12	59.5	0.0	False	False	KAG1290387.1
GCA_011801785.1-Fun_JAANQR010001560.1_i000_008691	-	778	Mokosh_TypeI_MkoA	-	1112	False	False	6.8e-26	103.7	0.0	False	False	KAG1290374.1
GCA_011801785.1-Fun_JAANQR010001563.1_i000_008703	-	548	Mokosh_TypeI_MkoA	-	1112	False	False	2.0000000000000002e-24	98.9	0.0	False	False	KAG1290360.1
GCA_011801785.1-Fun_JAANQR010001572.1_i000_008729	-	635	Mokosh_TypeI_MkoA	-	1112	False	False	1.2e-23	96.2	2.5	False	False	KAG1290334.1
GCA_011801785.1-Fun_JAANQR010001598.1_i000_008805	-	602	Mokosh_TypeI_MkoA	-	1112	False	False	2.7e-22	91.8	0.0	False	False	KAG1290244.1
GCA_011801785.1-Fun_JAANQR010001620.1_i000_008872	-	410	Mokosh_TypeI_MkoA	-	1112	False	False	1.6e-18	79.3	0.0	False	False	KAG1290161.1
GCA_011801785.1-Fun_JAANQR010001634.1_i000_008915	-	996	Mokosh_TypeI_MkoA	-	1112	False	False	2.2e-10	52.3	0.0	False	False	KAG1290105.1
GCA_011801785.1-Fun_JAANQR010001672.1_i000_009010	-	389	Mokosh_TypeI_MkoA	-	1112	False	False	4.8e-11	54.5	0.0	False	False	KAG1289999.1
GCA_011801785.1-Fun_JAANQR010001678.1_i000_009026	-	499	Mokosh_TypeI_MkoA	-	1112	False	False	6.6e-16	70.6	0.0	False	False	KAG1289978.1
GCA_011801785.1-Fun_JAANQR010001701.1_i000_009086	-	770	Mokosh_TypeI_MkoA	-	1112	False	False	7.4e-24	97.0	0.0	False	False	KAG1289908.1
GCA_011801785.1-Fun_JAANQR010001705.1_i000_009093	-	1215	Mokosh_TypeI_MkoA	-	1112	False	False	2.1e-25	102.1	0.1	False	False	KAG1289899.1
GCA_011801785.1-Fun_JAANQR010001708.1_i000_009101	-	352	Mokosh_TypeI_MkoA	-	1112	False	False	1.4e-25	102.6	0.0	False	False	KAG1289892.1
GCA_011801785.1-Fun_JAANQR010001724.1_i000_009147	-	563	Mokosh_TypeI_MkoA	-	1112	False	False	3.3e-20	84.9	3.2	False	False	KAG1289836.1
GCA_011801785.1-Fun_JAANQR010001730.1_i000_009162	-	345	Mokosh_TypeI_MkoA	-	1112	False	False	2.2e-15	68.9	0.0	False	False	KAG1289817.1
GCA_011801785.1-Fun_JAANQR010001763.1_i000_009247	-	400	Mokosh_TypeI_MkoA	-	1112	False	False	7.6e-22	90.3	0.0	False	False	KAG1289717.1
GCA_011801785.1-Fun_JAANQR010001780.1_i000_009301	-	558	Mokosh_TypeI_MkoA	-	1112	False	False	6.8e-14	64.0	0.0	False	False	KAG1289652.1
GCA_011801785.1-Fun_JAANQR010001794.1_i000_009334	-	370	Mokosh_TypeI_MkoA	-	1112	False	False	6.7e-17	73.9	0.0	False	False	KAG1289535.1
GCA_011801785.1-Fun_JAANQR010001806.1_i000_009361	-	447	Mokosh_TypeI_MkoA	-	1112	False	False	2.1e-15	69.0	0.0	False	False	KAG1289463.1
GCA_011801785.1-Fun_JAANQR010001811.1_i000_009375	-	779	Mokosh_TypeI_MkoA	-	1112	False	False	6.7e-14	64.0	0.2	False	False	KAG1289410.1
GCA_011801785.1-Fun_JAANQR010001815.1_i000_009384	-	433	Mokosh_TypeI_MkoA	-	1112	False	False	1.1e-19	83.2	0.0	False	False	KAG1289379.1
GCA_011801785.1-Fun_JAANQR010001834.1_i000_009431	-	797	Mokosh_TypeI_MkoA	-	1112	False	False	1.5e-13	62.8	0.0	False	False	KAG1289243.1
GCA_011801785.1-Fun_JAANQR010001856.1_i000_009483	-	622	Mokosh_TypeI_MkoA	-	1112	False	False	2.9e-20	85.0	0.0	False	False	KAG1288999.1
GCA_011801785.1-Fun_JAANQR010001906.1_i000_009602	-	591	Mokosh_TypeI_MkoA	-	1112	False	False	8.9e-23	93.4	3.5	False	False	KAG1288545.1
GCA_011801785.1-Fun_JAANQR010001930.1_i000_009659	-	367	Mokosh_TypeI_MkoA	-	1112	False	False	5.3e-08	44.4	0.0	False	False	KAG1288348.1
GCA_011801785.1-Fun_JAANQR010001970.1_i000_009754	-	919	Mokosh_TypeI_MkoA	-	1112	False	False	2.5e-18	78.7	0.0	False	False	KAG1287990.1
GCA_011801785.1-Fun_JAANQR010001973.1_i000_009760	-	458	Mokosh_TypeI_MkoA	-	1112	False	False	1.5e-21	89.3	0.0	False	False	KAG1287959.1
GCA_011801785.1-Fun_JAANQR010001998.1_i000_009814	-	399	Mokosh_TypeI_MkoA	-	1112	False	False	4.9e-20	84.3	0.0	False	False	KAG1287717.1
GCA_011801785.1-Fun_JAANQR010001999.1_i000_009816	-	497	Mokosh_TypeI_MkoA	-	1112	False	False	8.7e-15	66.9	0.0	False	False	KAG1287703.1
GCA_011801785.1-Fun_JAANQR010002019.1_i000_009866	-	429	Mokosh_TypeI_MkoA	-	1112	False	False	4e-21	87.9	0.0	False	False	KAG1287524.1
GCA_011801785.1-Fun_JAANQR010002029.1_i000_009885	-	673	Mokosh_TypeI_MkoA	-	1112	False	False	4.6e-16	71.1	0.0	False	False	KAG1287469.1
GCA_011801785.1-Fun_JAANQR010002050.1_i000_009936	-	1310	Mokosh_TypeI_MkoA	-	1112	False	False	1.7e-05	36.1	0.0	False	False	KAG1287303.1
GCA_011801785.1-Fun_JAANQR010002054.1_i000_009942	-	346	Mokosh_TypeI_MkoA	-	1112	False	False	4e-27	107.8	0.0	False	False	KAG1287288.1
GCA_011801785.1-Fun_JAANQR010002074.1_i000_009988	-	468	Mokosh_TypeI_MkoA	-	1112	False	False	9.9e-15	66.7	0.4	False	False	KAG1287105.1
GCA_011801785.1-Fun_JAANQR010002115.1_i000_010064	-	351	Mokosh_TypeI_MkoA	-	1112	False	False	2.1e-25	102.1	0.0	False	False	KAG1286822.1
GCA_011801785.1-Fun_JAANQR010002119.1_i000_010072	-	1310	Mokosh_TypeI_MkoA	-	1112	False	False	3.599999999999999e-24	98.0	0.0	False	False	KAG1286815.1
GCA_011801785.1-Fun_JAANQR010002152.1_i000_010140	-	411	Mokosh_TypeI_MkoA	-	1112	False	False	0.00013	33.2	0.2	False	False	KAG1286540.1
GCA_011801785.1-Fun_JAANQR010002152.1_i000_010141	-	385	Mokosh_TypeI_MkoA	-	1112	False	False	1.6e-18	79.3	0.0	False	False	KAG1286541.1
GCA_011801785.1-Fun_JAANQR010002169.1_i000_010175	-	393	Mokosh_TypeI_MkoA	-	1112	False	False	6.9e-22	90.4	0.0	False	False	KAG1286422.1
GCA_011801785.1-Fun_JAANQR010002224.1_i000_010284	-	597	Mokosh_TypeI_MkoA	-	1112	False	False	1.9e-20	85.7	0.0	False	False	KAG1285889.1
GCA_011801785.1-Fun_JAANQR010002235.1_i000_010306	-	472	Mokosh_TypeI_MkoA	-	1112	False	False	1.6e-09	49.4	0.2	False	False	KAG1285828.1
GCA_011801785.1-Fun_JAANQR010002249.1_i000_010333	-	464	Mokosh_TypeI_MkoA	-	1112	False	False	1e-22	93.2	0.0	False	False	KAG1285680.1
GCA_011801785.1-Fun_JAANQR010002285.1_i000_010408	-	514	Mokosh_TypeI_MkoA	-	1112	False	False	4.7e-21	87.7	0.0	False	False	KAG1285439.1
GCA_011801785.1-Fun_JAANQR010002296.1_i000_010425	-	1555	Mokosh_TypeI_MkoA	-	1112	False	False	8e-07	40.5	0.4	False	False	KAG1285349.1
GCA_011801785.1-Fun_JAANQR010002317.1_i000_010458	-	307	Mokosh_TypeI_MkoA	-	1112	False	False	7.4e-24	97.0	0.0	False	False	KAG1285268.1
GCA_011801785.1-Fun_JAANQR010002321.1_i000_010468	-	410	Mokosh_TypeI_MkoA	-	1112	False	False	8.9e-17	73.5	0.0	False	False	KAG1285247.1
GCA_011801785.1-Fun_JAANQR010002331.1_i000_010484	-	429	Mokosh_TypeI_MkoA	-	1112	False	False	5e-22	90.9	0.1	False	False	KAG1285203.1
GCA_011801785.1-Fun_JAANQR010002421.1_i000_010646	-	434	Mokosh_TypeI_MkoA	-	1112	False	False	6.2e-20	84.0	1.7	False	False	KAG1284480.1
GCA_011801785.1-Fun_JAANQR010002426.1_i000_010656	-	490	Mokosh_TypeI_MkoA	-	1112	False	False	1.1000000000000001e-27	109.7	0.6	False	False	KAG1284447.1
GCA_011801785.1-Fun_JAANQR010002534.1_i000_010836	-	457	Mokosh_TypeI_MkoA	-	1112	False	False	0.00034	31.9	1.8	False	False	KAG1283700.1
GCA_011801785.1-Fun_JAANQR010002559.1_i000_010877	-	373	Mokosh_TypeI_MkoA	-	1112	False	False	1.5e-25	102.5	0.0	False	False	KAG1283532.1
GCA_011801785.1-Fun_JAANQR010002602.1_i000_010939	-	351	Mokosh_TypeI_MkoA	-	1112	False	False	1.7e-17	75.9	0.0	False	False	KAG1283278.1
GCA_011801785.1-Fun_JAANQR010002806.1_i000_011242	-	733	Mokosh_TypeI_MkoA	-	1112	False	False	3.3e-26	104.8	0.0	False	False	KAG1282034.1
GCA_011801785.1-Fun_JAANQR010002809.1_i000_011248	-	533	Mokosh_TypeI_MkoA	-	1112	False	False	1.5e-16	72.8	0.5	False	False	KAG1282028.1
GCA_011801785.1-Fun_JAANQR010002853.1_i000_011310	-	340	Mokosh_TypeI_MkoA	-	1112	False	False	4.7e-25	100.9	0.0	False	False	KAG1281769.1
GCA_011801785.1-Fun_JAANQR010002870.1_i000_011330	-	382	Mokosh_TypeI_MkoA	-	1112	False	False	4.2e-18	77.9	0.0	False	False	KAG1281678.1
GCA_011801785.1-Fun_JAANQR010002906.1_i000_011370	-	433	Mokosh_TypeI_MkoA	-	1112	False	False	2.7e-22	91.8	0.1	False	False	KAG1281524.1
GCA_011801785.1-Fun_JAANQR010002933.1_i000_011406	-	428	Mokosh_TypeI_MkoA	-	1112	False	False	8.9e-19	80.1	0.0	False	False	KAG1281341.1
GCA_011801785.1-Fun_JAANQR010003051.1_i000_011535	-	398	Mokosh_TypeI_MkoA	-	1112	False	False	2.9e-18	78.5	0.0	False	False	KAG1280700.1
GCA_011801785.1-Fun_JAANQR010003075.1_i000_011560	-	456	Mokosh_TypeI_MkoA	-	1112	False	False	5.9e-06	37.7	1.7	False	False	KAG1280588.1
GCA_011801785.1-Fun_JAANQR010003238.1_i000_011736	-	402	Mokosh_TypeI_MkoA	-	1112	False	False	3e-19	81.7	0.0	False	False	KAG1279875.1
GCA_011801785.1-Fun_JAANQR010003239.1_i000_011738	-	589	Mokosh_TypeI_MkoA	-	1112	False	False	9.2e-26	103.3	0.0	False	False	KAG1279867.1
GCA_011801785.1-Fun_JAANQR010003260.1_i000_011759	-	253	Mokosh_TypeI_MkoA	-	1112	False	False	6.7e-05	34.2	0.0	False	False	KAG1279781.1
GCA_011801785.1-Fun_JAANQR010003326.1_i000_011835	-	365	Mokosh_TypeI_MkoA	-	1112	False	False	3.1e-17	75.0	0.0	False	False	KAG1279453.1
GCA_011801785.1-Fun_JAANQR010003407.1_i000_011924	-	524	Mokosh_TypeI_MkoA	-	1112	False	False	6.7e-08	44.1	0.0	False	False	KAG1279101.1
GCA_011801785.1-Fun_JAANQR010003456.1_i000_011972	-	390	Mokosh_TypeI_MkoA	-	1112	False	False	4.9e-18	77.7	0.0	False	False	KAG1278884.1
GCA_011801785.1-Fun_JAANQR010003648.1_i000_012135	-	344	Mokosh_TypeI_MkoA	-	1112	False	False	1.7000000000000002e-27	109.0	0.0	False	False	KAG1278077.1
GCA_011801785.1-Fun_JAANQR010003765.1_i000_012223	-	430	Mokosh_TypeI_MkoA	-	1112	False	False	6.3e-13	60.8	0.0	False	False	KAG1277670.1
GCA_011801785.1-Fun_JAANQR010003769.1_i000_012226	-	457	Mokosh_TypeI_MkoA	-	1112	False	False	5.9e-07	41.0	0.0	False	False	KAG1277655.1
GCA_011801785.1-Fun_JAANQR010003830.1_i000_012282	-	366	Mokosh_TypeI_MkoA	-	1112	False	False	1.4e-16	72.8	0.0	False	False	KAG1277447.1
GCA_011801785.1-Fun_JAANQR010003879.1_i000_012320	-	325	Mokosh_TypeI_MkoA	-	1112	False	False	2.1e-15	69.0	0.0	False	False	KAG1277330.1
GCA_011801785.1-Fun_JAANQR010003951.1_i000_012378	-	258	Mokosh_TypeI_MkoA	-	1112	False	False	5.5e-08	44.4	0.0	False	False	KAG1277080.1
GCA_011801785.1-Fun_JAANQR010003960.1_i000_012384	-	324	Mokosh_TypeI_MkoA	-	1112	False	False	1.1e-12	60.0	0.0	False	False	KAG1277054.1
GCA_011801785.1-Fun_JAANQR010004011.1_i000_012421	-	329	Mokosh_TypeI_MkoA	-	1112	False	False	5.6e-09	47.7	0.0	False	False	KAG1276879.1
GCA_011801785.1-Fun_JAANQR010004555.1_i000_012817	-	235	Mokosh_TypeI_MkoA	-	1112	False	False	2.8e-08	45.4	0.0	False	False	KAG1275234.1
GCA_011801815.1-Fun_JAANQU010000001.1_i000_000014	-	345	Mokosh_TypeI_MkoA	-	1112	False	False	2.4e-19	82.0	0.0	False	False	KAG1357119.1
GCA_011801815.1-Fun_JAANQU010000009.1_i000_000140	-	552	Mokosh_TypeI_MkoA	-	1112	False	False	2.9e-07	42.0	0.0	False	False	KAG1356915.1
GCA_011801815.1-Fun_JAANQU010000009.1_i000_000146	-	317	Mokosh_TypeI_MkoA	-	1112	False	False	9.499999999999999e-25	99.9	0.0	False	False	KAG1356921.1
GCA_011801815.1-Fun_JAANQU010000009.1_i000_000147	-	806	Mokosh_TypeI_MkoA	-	1112	False	False	2e-14	65.7	35.7	False	False	KAG1356922.1
GCA_011801815.1-Fun_JAANQU010000011.1_i000_000176	-	619	Mokosh_TypeI_MkoA	-	1112	False	False	8.9e-22	90.1	5.7	False	False	KAG1356871.1
GCA_011801815.1-Fun_JAANQU010000016.1_i000_000253	-	619	Mokosh_TypeI_MkoA	-	1112	False	False	1.6e-21	89.2	0.1	False	False	KAG1356765.1
GCA_011801815.1-Fun_JAANQU010000017.1_i000_000273	-	567	Mokosh_TypeI_MkoA	-	1112	False	False	1.5e-17	76.1	0.0	False	False	KAG1356744.1
GCA_011801815.1-Fun_JAANQU010000020.1_i000_000317	-	455	Mokosh_TypeI_MkoA	-	1112	False	False	2.5000000000000002e-22	91.9	0.0	False	False	KAG1356664.1
GCA_011801815.1-Fun_JAANQU010000025.1_i000_000400	-	1228	Mokosh_TypeI_MkoA	-	1112	False	False	7.6e-18	77.1	0.1	False	False	KAG1356575.1
GCA_011801815.1-Fun_JAANQU010000028.1_i000_000434	-	520	Mokosh_TypeI_MkoA	-	1112	False	False	3.2000000000000003e-28	111.4	0.0	False	False	KAG1356517.1
GCA_011801815.1-Fun_JAANQU010000034.1_i000_000509	-	472	Mokosh_TypeI_MkoA	-	1112	False	False	1.6e-09	49.4	0.2	False	False	KAG1356412.1
GCA_011801815.1-Fun_JAANQU010000037.1_i000_000536	-	488	Mokosh_TypeI_MkoA	-	1112	False	False	2.5e-23	95.2	0.0	False	False	KAG1356370.1
GCA_011801815.1-Fun_JAANQU010000038.1_i000_000547	-	685	Mokosh_TypeI_MkoA	-	1112	False	False	1.1e-17	76.6	0.0	False	False	KAG1356355.1
GCA_011801815.1-Fun_JAANQU010000039.1_i000_000556	-	1606	Mokosh_TypeI_MkoA	-	1112	False	False	1.2e-25	102.9	0.0	False	False	KAG1356337.1
GCA_011801815.1-Fun_JAANQU010000041.1_i000_000587	-	337	Mokosh_TypeI_MkoA	-	1112	False	False	2.4e-17	75.4	0.0	False	False	KAG1356308.1
GCA_011801815.1-Fun_JAANQU010000046.1_i000_000645	-	630	Mokosh_TypeI_MkoA	-	1112	False	False	9.9e-21	86.6	1.3	False	False	KAG1356232.1
GCA_011801815.1-Fun_JAANQU010000048.1_i000_000666	-	833	Mokosh_TypeI_MkoA	-	1112	False	False	5.399999999999999e-25	100.7	0.0	False	False	KAG1356203.1
GCA_011801815.1-Fun_JAANQU010000049.1_i000_000676	-	396	Mokosh_TypeI_MkoA	-	1112	False	False	6e-20	84.0	0.1	False	False	KAG1356187.1
GCA_011801815.1-Fun_JAANQU010000050.1_i000_000680	-	505	Mokosh_TypeI_MkoA	-	1112	False	False	7.8e-23	93.6	0.0	False	False	KAG1356166.1
GCA_011801815.1-Fun_JAANQU010000053.1_i000_000733	-	622	Mokosh_TypeI_MkoA	-	1112	False	False	2.9e-20	85.0	0.0	False	False	KAG1356112.1
GCA_011801815.1-Fun_JAANQU010000060.1_i000_000804	-	2280	Mokosh_TypeI_MkoA	-	1112	False	False	4.6e-09	48.0	0.0	False	False	KAG1355988.1
GCA_011801815.1-Fun_JAANQU010000063.1_i000_000832	-	469	Mokosh_TypeI_MkoA	-	1112	False	False	7.4e-15	67.2	0.0	False	False	KAG1355952.1
GCA_011801815.1-Fun_JAANQU010000063.1_i000_000836	-	524	Mokosh_TypeI_MkoA	-	1112	False	False	6.7e-08	44.1	0.0	False	False	KAG1355956.1
GCA_011801815.1-Fun_JAANQU010000065.1_i000_000855	-	819	Mokosh_TypeI_MkoA	-	1112	False	False	2.2e-08	45.7	1.9	False	False	KAG1355929.1
GCA_011801815.1-Fun_JAANQU010000073.1_i000_000954	-	2326	Mokosh_TypeI_MkoA	-	1112	False	False	3.6e-79	280.1	0.2	False	False	KAG1355819.1
GCA_011801815.1-Fun_JAANQU010000079.1_i000_001013	-	390	Mokosh_TypeI_MkoA	-	1112	False	False	8.6e-15	66.9	0.2	False	False	KAG1355718.1
GCA_011801815.1-Fun_JAANQU010000081.1_i000_001040	-	611	Mokosh_TypeI_MkoA	-	1112	False	False	7.6e-21	87.0	0.0	False	False	KAG1355687.1
GCA_011801815.1-Fun_JAANQU010000086.1_i000_001092	-	350	Mokosh_TypeI_MkoA	-	1112	False	False	1.9e-14	65.8	0.0	False	False	KAG1355620.1
GCA_011801815.1-Fun_JAANQU010000090.1_i000_001143	-	384	Mokosh_TypeI_MkoA	-	1112	False	False	1.9e-20	85.7	0.0	False	False	KAG1355568.1
GCA_011801815.1-Fun_JAANQU010000098.1_i000_001233	-	411	Mokosh_TypeI_MkoA	-	1112	False	False	6.8e-15	67.3	0.0	False	False	KAG1353829.1
GCA_011801815.1-Fun_JAANQU010000098.1_i000_001238	-	799	Mokosh_TypeI_MkoA	-	1112	False	False	5.7e-26	104.0	0.0	False	False	KAG1353834.1
GCA_011801815.1-Fun_JAANQU010000099.1_i000_001251	-	433	Mokosh_TypeI_MkoA	-	1112	False	False	2.3e-18	78.8	0.0	False	False	KAG1353821.1
GCA_011801815.1-Fun_JAANQU010000101.1_i000_001268	-	1044	Mokosh_TypeI_MkoA	-	1112	False	False	7.4e-20	83.7	0.0	False	False	KAG1353781.1
GCA_011801815.1-Fun_JAANQU010000102.1_i000_001283	-	417	Mokosh_TypeI_MkoA	-	1112	False	False	1.3e-20	86.2	0.0	False	False	KAG1353771.1
GCA_011801815.1-Fun_JAANQU010000107.1_i000_001331	-	510	Mokosh_TypeI_MkoA	-	1112	False	False	4.0000000000000003e-28	111.1	0.0	False	False	KAG1353689.1
GCA_011801815.1-Fun_JAANQU010000108.1_i000_001339	-	508	Mokosh_TypeI_MkoA	-	1112	False	False	1.2e-06	40.0	0.1	False	False	KAG1353676.1
GCA_011801815.1-Fun_JAANQU010000111.1_i000_001372	-	709	Mokosh_TypeI_MkoA	-	1112	False	False	2.5e-19	81.9	0.0	False	False	KAG1353634.1
GCA_011801815.1-Fun_JAANQU010000112.1_i000_001381	-	493	Mokosh_TypeI_MkoA	-	1112	False	False	9.9e-27	106.5	0.2	False	False	KAG1353621.1
GCA_011801815.1-Fun_JAANQU010000114.1_i000_001403	-	364	Mokosh_TypeI_MkoA	-	1112	False	False	2.6e-27	108.4	0.0	False	False	KAG1353582.1
GCA_011801815.1-Fun_JAANQU010000119.1_i000_001450	-	337	Mokosh_TypeI_MkoA	-	1112	False	False	9.1e-05	33.7	0.0	False	False	KAG1353514.1
GCA_011801815.1-Fun_JAANQU010000121.1_i000_001465	-	445	Mokosh_TypeI_MkoA	-	1112	False	False	3.1e-16	71.7	0.0	False	False	KAG1353467.1
GCA_011801815.1-Fun_JAANQU010000139.1_i000_001665	-	1215	Mokosh_TypeI_MkoA	-	1112	False	False	2.1e-25	102.1	0.1	False	False	KAG1353255.1
GCA_011801815.1-Fun_JAANQU010000141.1_i000_001683	-	425	Mokosh_TypeI_MkoA	-	1112	False	False	8e-22	90.2	0.0	False	False	KAG1353233.1
GCA_011801815.1-Fun_JAANQU010000143.1_i000_001693	-	346	Mokosh_TypeI_MkoA	-	1112	False	False	9.1e-17	73.5	0.0	False	False	KAG1353206.1
GCA_011801815.1-Fun_JAANQU010000154.1_i000_001792	-	668	Mokosh_TypeI_MkoA	-	1112	False	False	3.3e-97	339.9	0.7	False	False	KAG1353049.1
GCA_011801815.1-Fun_JAANQU010000157.1_i000_001820	-	776	Mokosh_TypeI_MkoA	-	1112	False	False	2.8e-26	105.0	0.0	False	False	KAG1353030.1
GCA_011801815.1-Fun_JAANQU010000168.1_i000_001910	-	614	Mokosh_TypeI_MkoA	-	1112	False	False	9.6e-21	86.6	0.0	False	False	KAG1352914.1
GCA_011801815.1-Fun_JAANQU010000171.1_i000_001949	-	350	Mokosh_TypeI_MkoA	-	1112	False	False	7.3e-06	37.4	0.0	False	False	KAG1352888.1
GCA_011801815.1-Fun_JAANQU010000174.1_i000_001967	-	556	Mokosh_TypeI_MkoA	-	1112	False	False	1.6e-07	42.8	0.0	False	False	KAG1352830.1
GCA_011801815.1-Fun_JAANQU010000174.1_i000_001974	-	509	Mokosh_TypeI_MkoA	-	1112	False	False	3.9e-21	87.9	0.8	False	False	KAG1352837.1
GCA_011801815.1-Fun_JAANQU010000177.1_i000_002001	-	792	Mokosh_TypeI_MkoA	-	1112	False	False	1.6000000000000002e-23	95.9	0.1	False	False	KAG1352797.1
GCA_011801815.1-Fun_JAANQU010000195.1_i000_002147	-	393	Mokosh_TypeI_MkoA	-	1112	False	False	2.3e-16	72.2	0.0	False	False	KAG1352589.1
GCA_011801815.1-Fun_JAANQU010000198.1_i000_002175	-	655	Mokosh_TypeI_MkoA	-	1112	False	False	3.8e-21	88.0	1.5	False	False	KAG1352548.1
GCA_011801815.1-Fun_JAANQU010000201.1_i000_002198	-	378	Mokosh_TypeI_MkoA	-	1112	False	False	8.200000000000001e-22	90.2	0.0	False	False	KAG1352513.1
GCA_011801815.1-Fun_JAANQU010000211.1_i000_002281	-	1169	Mokosh_TypeI_MkoA	-	1112	False	False	1.1e-68	245.5	0.0	False	False	KAG1352396.1
GCA_011801815.1-Fun_JAANQU010000214.1_i000_002304	-	413	Mokosh_TypeI_MkoA	-	1112	False	False	9.999999999999999e-26	103.1	0.1	False	False	KAG1352360.1
GCA_011801815.1-Fun_JAANQU010000216.1_i000_002320	-	472	Mokosh_TypeI_MkoA	-	1112	False	False	1.8e-20	85.8	0.0	False	False	KAG1352335.1
GCA_011801815.1-Fun_JAANQU010000217.1_i000_002325	-	1013	Mokosh_TypeI_MkoA	-	1112	False	False	1.4e-15	69.5	0.8	False	False	KAG1352317.1
GCA_011801815.1-Fun_JAANQU010000222.1_i000_002368	-	491	Mokosh_TypeI_MkoA	-	1112	False	False	2.5e-06	38.9	0.2	False	False	KAG1352262.1
GCA_011801815.1-Fun_JAANQU010000223.1_i000_002380	-	502	Mokosh_TypeI_MkoA	-	1112	False	False	8.1e-23	93.5	0.0	False	False	KAG1352253.1
GCA_011801815.1-Fun_JAANQU010000229.1_i000_002422	-	524	Mokosh_TypeI_MkoA	-	1112	False	False	6e-14	64.1	0.0	False	False	KAG1352167.1
GCA_011801815.1-Fun_JAANQU010000248.1_i000_002611	-	399	Mokosh_TypeI_MkoA	-	1112	False	False	8.5e-21	86.8	0.0	False	False	KAG1351904.1
GCA_011801815.1-Fun_JAANQU010000250.1_i000_002624	-	746	Mokosh_TypeI_MkoA	-	1112	False	False	1.1e-21	89.8	0.0	False	False	KAG1351871.1
GCA_011801815.1-Fun_JAANQU010000253.1_i000_002648	-	351	Mokosh_TypeI_MkoA	-	1112	False	False	2.1e-25	102.1	0.0	False	False	KAG1351834.1
GCA_011801815.1-Fun_JAANQU010000254.1_i000_002662	-	754	Mokosh_TypeI_MkoA	-	1112	False	False	6e-17	74.1	0.0	False	False	KAG1351824.1
GCA_011801815.1-Fun_JAANQU010000260.1_i000_002710	-	395	Mokosh_TypeI_MkoA	-	1112	False	False	0.00023	32.4	0.0	False	False	KAG1351743.1
GCA_011801815.1-Fun_JAANQU010000263.1_i000_002732	-	497	Mokosh_TypeI_MkoA	-	1112	False	False	8.7e-15	66.9	0.0	False	False	KAG1351704.1
GCA_011801815.1-Fun_JAANQU010000273.1_i000_002815	-	400	Mokosh_TypeI_MkoA	-	1112	False	False	7.6e-22	90.3	0.0	False	False	KAG1351591.1
GCA_011801815.1-Fun_JAANQU010000274.1_i000_002826	-	865	Mokosh_TypeI_MkoA	-	1112	False	False	1.6000000000000002e-23	95.8	0.0	False	False	KAG1351585.1
GCA_011801815.1-Fun_JAANQU010000275.1_i000_002830	-	881	Mokosh_TypeI_MkoA	-	1112	False	False	1.7e-19	82.5	0.0	False	False	KAG1351572.1
GCA_011801815.1-Fun_JAANQU010000281.1_i000_002870	-	833	Mokosh_TypeI_MkoA	-	1112	False	False	6.9e-19	80.5	0.5	False	False	KAG1351510.1
GCA_011801815.1-Fun_JAANQU010000288.1_i000_002934	-	193	Mokosh_TypeI_MkoA	-	1112	False	False	9.5e-15	66.8	0.0	False	False	KAG1351440.1
GCA_011801815.1-Fun_JAANQU010000290.1_i000_002951	-	563	Mokosh_TypeI_MkoA	-	1112	False	False	5.8e-20	84.1	0.0	False	False	KAG1351405.1
GCA_011801815.1-Fun_JAANQU010000292.1_i000_002967	-	520	Mokosh_TypeI_MkoA	-	1112	False	False	1.2e-24	99.6	0.0	False	False	KAG1351381.1
GCA_011801815.1-Fun_JAANQU010000293.1_i000_002978	-	338	Mokosh_TypeI_MkoA	-	1112	False	False	1.1e-09	50.1	0.2	False	False	KAG1351371.1
GCA_011801815.1-Fun_JAANQU010000294.1_i000_002982	-	489	Mokosh_TypeI_MkoA	-	1112	False	False	1.7e-18	79.2	0.1	False	False	KAG1351355.1
GCA_011801815.1-Fun_JAANQU010000296.1_i000_002997	-	437	Mokosh_TypeI_MkoA	-	1112	False	False	5.5e-25	100.7	0.0	False	False	KAG1351330.1
GCA_011801815.1-Fun_JAANQU010000305.1_i000_003069	-	700	Mokosh_TypeI_MkoA	-	1112	False	False	1.3e-19	82.9	0.9	False	False	KAG1351228.1
GCA_011801815.1-Fun_JAANQU010000308.1_i000_003087	-	332	Mokosh_TypeI_MkoA	-	1112	False	False	3.0999999999999997e-24	98.2	0.1	False	False	KAG1351192.1
GCA_011801815.1-Fun_JAANQU010000308.1_i000_003090	-	392	Mokosh_TypeI_MkoA	-	1112	False	False	0.00019	32.7	0.0	False	False	KAG1351195.1
GCA_011801815.1-Fun_JAANQU010000310.1_i000_003101	-	779	Mokosh_TypeI_MkoA	-	1112	False	False	6.7e-14	64.0	0.2	False	False	KAG1351178.1
GCA_011801815.1-Fun_JAANQU010000310.1_i000_003103	-	653	Mokosh_TypeI_MkoA	-	1112	False	False	4.9e-23	94.2	1.2	False	False	KAG1351180.1
GCA_011801815.1-Fun_JAANQU010000314.1_i000_003134	-	366	Mokosh_TypeI_MkoA	-	1112	False	False	1.4e-16	72.8	0.0	False	False	KAG1351128.1
GCA_011801815.1-Fun_JAANQU010000317.1_i000_003166	-	484	Mokosh_TypeI_MkoA	-	1112	False	False	2.2e-15	68.9	0.0	False	False	KAG1351095.1
GCA_011801815.1-Fun_JAANQU010000321.1_i000_003202	-	309	Mokosh_TypeI_MkoA	-	1112	True	False	1.2e-06	40.0	0.0	True	False	KAG1351045.1
GCA_011801815.1-Fun_JAANQU010000321.1_i000_003205	-	395	Mokosh_TypeI_MkoB	-	610	True	False	0.14	24.1	0.0	True	False	KAG1351048.1
GCA_011801815.1-Fun_JAANQU010000329.1_i000_003262	-	370	Mokosh_TypeI_MkoA	-	1112	False	False	6.7e-17	73.9	0.0	False	False	KAG1350956.1
GCA_011801815.1-Fun_JAANQU010000332.1_i000_003290	-	362	Mokosh_TypeI_MkoA	-	1112	False	False	1.2e-18	79.7	0.0	False	False	KAG1350925.1
GCA_011801815.1-Fun_JAANQU010000335.1_i000_003311	-	1728	Mokosh_TypeI_MkoA	-	1112	False	False	2.8e-14	65.2	0.2	False	False	KAG1350891.1
GCA_011801815.1-Fun_JAANQU010000351.1_i000_003413	-	1273	Mokosh_TypeI_MkoA	-	1112	False	False	1.8e-79	281.1	0.0	False	False	KAG1350735.1
GCA_011801815.1-Fun_JAANQU010000354.1_i000_003438	-	388	Mokosh_TypeI_MkoA	-	1112	False	False	1.1e-19	83.2	0.0	False	False	KAG1350704.1
GCA_011801815.1-Fun_JAANQU010000362.1_i000_003489	-	919	Mokosh_TypeI_MkoA	-	1112	False	False	2.5e-18	78.7	0.0	False	False	KAG1350610.1
GCA_011801815.1-Fun_JAANQU010000372.1_i000_003561	-	385	Mokosh_TypeI_MkoA	-	1112	False	False	1.6e-18	79.3	0.0	False	False	KAG1350503.1
GCA_011801815.1-Fun_JAANQU010000372.1_i000_003562	-	411	Mokosh_TypeI_MkoA	-	1112	False	False	0.00013	33.2	0.2	False	False	KAG1350504.1
GCA_011801815.1-Fun_JAANQU010000385.1_i000_003654	-	820	Mokosh_TypeI_MkoA	-	1112	False	False	5.0999999999999995e-24	97.5	0.1	False	False	KAG1350379.1
GCA_011801815.1-Fun_JAANQU010000387.1_i000_003668	-	374	Mokosh_TypeI_MkoA	-	1112	False	False	8.1e-21	86.9	0.0	False	False	KAG1350355.1
GCA_011801815.1-Fun_JAANQU010000388.1_i000_003676	-	396	Mokosh_TypeI_MkoA	-	1112	False	False	1.8e-17	75.8	1.9	False	False	KAG1350340.1
GCA_011801815.1-Fun_JAANQU010000390.1_i000_003691	-	895	Mokosh_TypeI_MkoA	-	1112	False	False	1.1e-11	56.7	0.0	False	False	KAG1350309.1
GCA_011801815.1-Fun_JAANQU010000391.1_i000_003697	-	374	Mokosh_TypeI_MkoA	-	1112	False	False	1.3e-07	43.2	0.1	False	False	KAG1350297.1
GCA_011801815.1-Fun_JAANQU010000394.1_i000_003721	-	490	Mokosh_TypeI_MkoA	-	1112	False	False	1.1000000000000001e-27	109.7	0.6	False	False	KAG1350262.1
GCA_011801815.1-Fun_JAANQU010000398.1_i000_003754	-	621	Mokosh_TypeI_MkoA	-	1112	False	False	2e-20	85.6	0.0	False	False	KAG1350221.1
GCA_011801815.1-Fun_JAANQU010000398.1_i000_003756	-	1038	Mokosh_TypeI_MkoA	-	1112	False	False	3.7e-13	61.5	0.0	False	False	KAG1350223.1
GCA_011801815.1-Fun_JAANQU010000400.1_i000_003766	-	508	Mokosh_TypeI_MkoA	-	1112	False	False	1.6e-17	76.0	0.0	False	False	KAG1350197.1
GCA_011801815.1-Fun_JAANQU010000408.1_i000_003819	-	491	Mokosh_TypeI_MkoA	-	1112	False	False	6.5e-11	54.1	2.0	False	False	KAG1350125.1
GCA_011801815.1-Fun_JAANQU010000426.1_i000_003926	-	788	Mokosh_TypeI_MkoA	-	1112	False	False	5.8e-26	103.9	0.0	False	False	KAG1349968.1
GCA_011801815.1-Fun_JAANQU010000459.1_i000_004133	-	406	Mokosh_TypeI_MkoA	-	1112	False	False	6.7e-18	77.2	0.0	False	False	KAG1349655.1
GCA_011801815.1-Fun_JAANQU010000464.1_i000_004166	-	892	Mokosh_TypeI_MkoA	-	1112	False	False	8.599999999999999e-24	96.7	0.0	False	False	KAG1349605.1
GCA_011801815.1-Fun_JAANQU010000474.1_i000_004219	-	649	Mokosh_TypeI_MkoA	-	1112	False	False	3.8e-23	94.6	0.7	False	False	KAG1349505.1
GCA_011801815.1-Fun_JAANQU010000476.1_i000_004237	-	267	Mokosh_TypeI_MkoA	-	1112	False	False	5.8e-18	77.4	0.1	False	False	KAG1349497.1
GCA_011801815.1-Fun_JAANQU010000479.1_i000_004250	-	471	Mokosh_TypeI_MkoA	-	1112	False	False	6.9999999999999995e-25	100.3	0.0	False	False	KAG1349472.1
GCA_011801815.1-Fun_JAANQU010000484.1_i000_004283	-	255	Mokosh_TypeI_MkoA	-	1112	False	False	8.000000000000001e-23	93.5	0.0	False	False	KAG1349420.1
GCA_011801815.1-Fun_JAANQU010000484.1_i000_004286	-	650	Mokosh_TypeI_MkoA	-	1112	False	False	2.9e-19	81.8	0.2	False	False	KAG1349423.1
GCA_011801815.1-Fun_JAANQU010000488.1_i000_004305	-	770	Mokosh_TypeI_MkoA	-	1112	False	False	3.3e-24	98.1	0.0	False	False	KAG1349398.1
GCA_011801815.1-Fun_JAANQU010000493.1_i000_004333	-	352	Mokosh_TypeI_MkoA	-	1112	False	False	1.4e-25	102.6	0.0	False	False	KAG1349356.1
GCA_011801815.1-Fun_JAANQU010000493.1_i000_004335	-	416	Mokosh_TypeI_MkoA	-	1112	False	False	1.1e-05	36.8	0.0	False	False	KAG1349358.1
GCA_011801815.1-Fun_JAANQU010000499.1_i000_004369	-	342	Mokosh_TypeI_MkoA	-	1112	False	False	9.7e-19	80.0	0.0	False	False	KAG1349304.1
GCA_011801815.1-Fun_JAANQU010000511.1_i000_004430	-	467	Mokosh_TypeI_MkoA	-	1112	False	False	3.9e-08	44.9	0.0	False	False	KAG1349201.1
GCA_011801815.1-Fun_JAANQU010000513.1_i000_004442	-	304	Mokosh_TypeI_MkoA	-	1112	False	False	2.5e-23	95.2	0.0	False	False	KAG1349187.1
GCA_011801815.1-Fun_JAANQU010000514.1_i000_004455	-	414	Mokosh_TypeI_MkoA	-	1112	False	False	7.5e-20	83.7	0.0	False	False	KAG1349183.1
GCA_011801815.1-Fun_JAANQU010000521.1_i000_004502	-	451	Mokosh_TypeI_MkoA	-	1112	False	False	2.9e-16	71.8	0.0	False	False	KAG1349103.1
GCA_011801815.1-Fun_JAANQU010000530.1_i000_004556	-	569	Mokosh_TypeI_MkoA	-	1112	False	False	2.1e-20	85.5	0.0	False	False	KAG1349032.1
GCA_011801815.1-Fun_JAANQU010000531.1_i000_004561	-	2307	Mokosh_TypeI_MkoA	-	1112	False	False	3.9e-17	74.7	0.0	False	False	KAG1349023.1
GCA_011801815.1-Fun_JAANQU010000532.1_i000_004565	-	713	Mokosh_TypeI_MkoA	-	1112	False	False	3e-21	88.3	0.2	False	False	KAG1349011.1
GCA_011801815.1-Fun_JAANQU010000535.1_i000_004588	-	513	Mokosh_TypeI_MkoA	-	1112	False	False	8.3e-19	80.2	0.1	False	False	KAG1348982.1
GCA_011801815.1-Fun_JAANQU010000547.1_i000_004673	-	947	Mokosh_TypeI_MkoA	-	1112	False	False	2.9e-22	91.7	0.5	False	False	KAG1348864.1
GCA_011801815.1-Fun_JAANQU010000561.1_i000_004759	-	555	Mokosh_TypeI_MkoA	-	1112	False	False	4.7e-21	87.7	0.0	False	False	KAG1348726.1
GCA_011801815.1-Fun_JAANQU010000567.1_i000_004795	-	393	Mokosh_TypeI_MkoA	-	1112	False	False	1.4e-15	69.6	0.0	False	False	KAG1348673.1
GCA_011801815.1-Fun_JAANQU010000573.1_i000_004833	-	301	Mokosh_TypeI_MkoA	-	1112	False	False	2.6e-12	58.7	0.1	False	False	KAG1348631.1
GCA_011801815.1-Fun_JAANQU010000595.1_i000_004968	-	554	Mokosh_TypeI_MkoA	-	1112	False	False	2.1e-22	92.2	0.1	False	False	KAG1348438.1
GCA_011801815.1-Fun_JAANQU010000598.1_i000_004987	-	365	Mokosh_TypeI_MkoA	-	1112	False	False	3.5e-15	68.2	0.0	False	False	KAG1348415.1
GCA_011801815.1-Fun_JAANQU010000599.1_i000_004992	-	1092	Mokosh_TypeI_MkoA	-	1112	False	False	9.6e-06	37.0	0.0	False	False	KAG1348410.1
GCA_011801815.1-Fun_JAANQU010000617.1_i000_005094	-	548	Mokosh_TypeI_MkoA	-	1112	False	False	2.0000000000000002e-24	98.9	0.0	False	False	KAG1346130.1
GCA_011801815.1-Fun_JAANQU010000634.1_i000_005183	-	571	Mokosh_TypeI_MkoA	-	1112	False	False	1.6e-06	39.6	0.0	False	False	KAG1345982.1
GCA_011801815.1-Fun_JAANQU010000654.1_i000_005289	-	602	Mokosh_TypeI_MkoA	-	1112	False	False	2.7e-22	91.8	0.0	False	False	KAG1345831.1
GCA_011801815.1-Fun_JAANQU010000659.1_i000_005317	-	581	Mokosh_TypeI_MkoA	-	1112	False	False	3.1e-19	81.7	0.0	False	False	KAG1345788.1
GCA_011801815.1-Fun_JAANQU010000659.1_i000_005318	-	609	Mokosh_TypeI_MkoA	-	1112	False	False	1.3e-05	36.6	0.3	False	False	KAG1345789.1
GCA_011801815.1-Fun_JAANQU010000663.1_i000_005335	-	960	Mokosh_TypeI_MkoA	-	1112	False	False	3.9000000000000004e-27	107.8	1.0	False	False	KAG1345761.1
GCA_011801815.1-Fun_JAANQU010000669.1_i000_005366	-	424	Mokosh_TypeI_MkoA	-	1112	False	False	5.3e-20	84.2	0.7	False	False	KAG1345728.1
GCA_011801815.1-Fun_JAANQU010000675.1_i000_005400	-	558	Mokosh_TypeI_MkoA	-	1112	False	False	6.8e-14	64.0	0.0	False	False	KAG1345676.1
GCA_011801815.1-Fun_JAANQU010000676.1_i000_005402	-	410	Mokosh_TypeI_MkoA	-	1112	False	False	2.2e-14	65.6	0.0	False	False	KAG1345660.1
GCA_011801815.1-Fun_JAANQU010000679.1_i000_005421	-	551	Mokosh_TypeI_MkoA	-	1112	False	False	1.2e-15	69.8	0.0	False	False	KAG1345630.1
GCA_011801815.1-Fun_JAANQU010000682.1_i000_005435	-	352	Mokosh_TypeI_MkoA	-	1112	False	False	5.5e-07	41.1	0.0	False	False	KAG1345609.1
GCA_011801815.1-Fun_JAANQU010000684.1_i000_005452	-	708	Mokosh_TypeI_MkoA	-	1112	False	False	4.0000000000000004e-23	94.5	0.1	False	False	KAG1345589.1
GCA_011801815.1-Fun_JAANQU010000694.1_i000_005503	-	330	Mokosh_TypeI_MkoA	-	1112	False	False	5.1e-18	77.6	0.0	False	False	KAG1345513.1
GCA_011801815.1-Fun_JAANQU010000695.1_i000_005510	-	516	Mokosh_TypeI_MkoA	-	1112	False	False	8.2e-23	93.5	0.0	False	False	KAG1345505.1
GCA_011801815.1-Fun_JAANQU010000699.1_i000_005527	-	275	Mokosh_TypeI_MkoA	-	1112	False	False	6.800000000000001e-27	107.0	0.0	False	False	KAG1345468.1
GCA_011801815.1-Fun_JAANQU010000715.1_i000_005607	-	718	Mokosh_TypeI_MkoA	-	1112	False	False	2.1e-17	75.6	0.0	False	False	KAG1345333.1
GCA_011801815.1-Fun_JAANQU010000725.1_i000_005659	-	613	Mokosh_TypeI_MkoA	-	1112	False	False	9.300000000000001e-32	123.1	0.1	False	False	KAG1345259.1
GCA_011801815.1-Fun_JAANQU010000729.1_i000_005681	-	438	Mokosh_TypeI_MkoA	-	1112	False	False	1.4e-10	52.9	0.0	False	False	KAG1345230.1
GCA_011801815.1-Fun_JAANQU010000731.1_i000_005690	-	1820	Mokosh_TypeI_MkoA	-	1112	False	False	1.5000000000000002e-22	92.6	0.0	False	False	KAG1345216.1
GCA_011801815.1-Fun_JAANQU010000733.1_i000_005700	-	1054	Mokosh_TypeI_MkoA	-	1112	False	False	2.8e-16	71.9	0.0	False	False	KAG1345200.1
GCA_011801815.1-Fun_JAANQU010000738.1_i000_005729	-	499	Mokosh_TypeI_MkoA	-	1112	False	False	3.9e-21	87.9	0.0	False	False	KAG1345171.1
GCA_011801815.1-Fun_JAANQU010000744.1_i000_005758	-	518	Mokosh_TypeI_MkoA	-	1112	False	False	2.1e-21	88.8	0.2	False	False	KAG1345127.1
GCA_011801815.1-Fun_JAANQU010000747.1_i000_005775	-	337	Mokosh_TypeI_MkoA	-	1112	False	False	8.9e-18	76.8	0.1	False	False	KAG1345098.1
GCA_011801815.1-Fun_JAANQU010000763.1_i000_005852	-	384	Mokosh_TypeI_MkoA	-	1112	False	False	1.1e-21	89.8	0.1	False	False	KAG1344968.1
GCA_011801815.1-Fun_JAANQU010000770.1_i000_005886	-	419	Mokosh_TypeI_MkoA	-	1112	False	False	1.4e-06	39.7	0.0	False	False	KAG1344906.1
GCA_011801815.1-Fun_JAANQU010000770.1_i000_005890	-	350	Mokosh_TypeI_MkoA	-	1112	False	False	2.1e-18	78.9	0.0	False	False	KAG1344910.1
GCA_011801815.1-Fun_JAANQU010000818.1_i000_006122	-	360	Mokosh_TypeI_MkoA	-	1112	False	False	7.3e-18	77.1	0.0	False	False	KAG1344546.1
GCA_011801815.1-Fun_JAANQU010000819.1_i000_006128	-	434	Mokosh_TypeI_MkoA	-	1112	False	False	1.9e-19	82.3	0.0	False	False	KAG1344543.1
GCA_011801815.1-Fun_JAANQU010000846.1_i000_006257	-	372	Mokosh_TypeI_MkoA	-	1112	False	False	1.3e-17	76.2	0.0	False	False	KAG1344340.1
GCA_011801815.1-Fun_JAANQU010000854.1_i000_006296	-	467	Mokosh_TypeI_MkoA	-	1112	False	False	4.1000000000000004e-22	91.2	0.0	False	False	KAG1344281.1
GCA_011801815.1-Fun_JAANQU010000865.1_i000_006347	-	797	Mokosh_TypeI_MkoA	-	1112	False	False	1.5e-13	62.8	0.0	False	False	KAG1344198.1
GCA_011801815.1-Fun_JAANQU010000870.1_i000_006368	-	393	Mokosh_TypeI_MkoA	-	1112	False	False	6.9e-22	90.4	0.0	False	False	KAG1344168.1
GCA_011801815.1-Fun_JAANQU010000883.1_i000_006429	-	910	Mokosh_TypeI_MkoA	-	1112	False	False	3.3e-17	74.9	0.0	False	False	KAG1344090.1
GCA_011801815.1-Fun_JAANQU010000885.1_i000_006435	-	341	Mokosh_TypeI_MkoA	-	1112	False	False	2.1e-23	95.4	0.0	False	False	KAG1344069.1
GCA_011801815.1-Fun_JAANQU010000887.1_i000_006446	-	2068	Mokosh_TypeI_MkoA	-	1112	False	False	5.3e-23	94.1	1.9	False	False	KAG1344055.1
GCA_011801815.1-Fun_JAANQU010000893.1_i000_006477	-	996	Mokosh_TypeI_MkoA	-	1112	False	False	1.8e-10	52.6	0.0	False	False	KAG1344025.1
GCA_011801815.1-Fun_JAANQU010000896.1_i000_006491	-	732	Mokosh_TypeI_MkoA	-	1112	False	False	1.8e-25	102.3	0.8	False	False	KAG1344003.1
GCA_011801815.1-Fun_JAANQU010000899.1_i000_006503	-	597	Mokosh_TypeI_MkoA	-	1112	False	False	1.9e-20	85.7	0.0	False	False	KAG1343979.1
GCA_011801815.1-Fun_JAANQU010000904.1_i000_006524	-	486	Mokosh_TypeI_MkoA	-	1112	False	False	7.4e-13	60.5	0.0	False	False	KAG1343951.1
GCA_011801815.1-Fun_JAANQU010000923.1_i000_006613	-	1638	Mokosh_TypeI_MkoA	-	1112	False	False	6.400000000000001e-22	90.5	0.0	False	False	KAG1343829.1
GCA_011801815.1-Fun_JAANQU010000937.1_i000_006671	-	499	Mokosh_TypeI_MkoA	-	1112	False	False	6.9e-16	70.6	0.0	False	False	KAG1343744.1
GCA_011801815.1-Fun_JAANQU010000940.1_i000_006688	-	541	Mokosh_TypeI_MkoA	-	1112	False	False	3.4e-12	58.4	0.0	False	False	KAG1343728.1
GCA_011801815.1-Fun_JAANQU010000950.1_i000_006726	-	1830	Mokosh_TypeI_MkoA	-	1112	False	False	3.3e-77	273.6	0.0	False	False	KAG1343661.1
GCA_011801815.1-Fun_JAANQU010000963.1_i000_006779	-	352	Mokosh_TypeI_MkoA	-	1112	False	False	4e-13	61.4	0.0	False	False	KAG1343578.1
GCA_011801815.1-Fun_JAANQU010000965.1_i000_006786	-	495	Mokosh_TypeI_MkoA	-	1112	False	False	1.3e-22	92.8	0.1	False	False	KAG1343562.1
GCA_011801815.1-Fun_JAANQU010000986.1_i000_006885	-	833	Mokosh_TypeI_MkoA	-	1112	False	False	4.8e-23	94.3	0.1	False	False	KAG1343410.1
GCA_011801815.1-Fun_JAANQU010000986.1_i000_006887	-	544	Mokosh_TypeI_MkoA	-	1112	False	False	4.3999999999999995e-25	101.0	0.0	False	False	KAG1343412.1
GCA_011801815.1-Fun_JAANQU010001001.1_i000_006949	-	459	Mokosh_TypeI_MkoA	-	1112	False	False	4.7e-22	91.0	0.4	False	False	KAG1343322.1
GCA_011801815.1-Fun_JAANQU010001002.1_i000_006953	-	736	Mokosh_TypeI_MkoA	-	1112	False	False	1.1e-15	69.9	0.0	False	False	KAG1343313.1
GCA_011801815.1-Fun_JAANQU010001003.1_i000_006956	-	332	Mokosh_TypeI_MkoA	-	1112	False	False	1.9e-16	72.4	0.0	False	False	KAG1343304.1
GCA_011801815.1-Fun_JAANQU010001004.1_i000_006961	-	470	Mokosh_TypeI_MkoA	-	1112	False	False	3e-13	61.8	0.0	False	False	KAG1343296.1
GCA_011801815.1-Fun_JAANQU010001016.1_i000_007020	-	772	Mokosh_TypeI_MkoA	-	1112	False	False	1.5e-15	69.5	0.0	False	False	KAG1343204.1
GCA_011801815.1-Fun_JAANQU010001017.1_i000_007025	-	372	Mokosh_TypeI_MkoA	-	1112	False	False	6.6e-21	87.2	0.0	False	False	KAG1343200.1
GCA_011801815.1-Fun_JAANQU010001019.1_i000_007035	-	639	Mokosh_TypeI_MkoA	-	1112	False	False	2.6e-21	88.6	0.0	False	False	KAG1343190.1
GCA_011801815.1-Fun_JAANQU010001041.1_i000_007127	-	338	Mokosh_TypeI_MkoA	-	1112	False	False	4.2e-26	104.4	0.0	False	False	KAG1343034.1
GCA_011801815.1-Fun_JAANQU010001054.1_i000_007190	-	393	Mokosh_TypeI_MkoA	-	1112	False	False	1.9e-15	69.1	0.0	False	False	KAG1342953.1
GCA_011801815.1-Fun_JAANQU010001068.1_i000_007241	-	1054	Mokosh_TypeI_MkoA	-	1112	False	False	7.400000000000001e-22	90.3	10.9	False	False	KAG1341742.1
GCA_011801815.1-Fun_JAANQU010001082.1_i000_007298	-	2214	Mokosh_TypeI_MkoA	-	1112	False	False	1.7e-07	42.8	0.0	False	False	KAG1341649.1
GCA_011801815.1-Fun_JAANQU010001124.1_i000_007462	-	373	Mokosh_TypeI_MkoA	-	1112	False	False	4.8e-22	91.0	0.0	False	False	KAG1341400.1
GCA_011801815.1-Fun_JAANQU010001126.1_i000_007470	-	377	Mokosh_TypeI_MkoA	-	1112	False	False	1.5e-06	39.7	0.0	False	False	KAG1341387.1
GCA_011801815.1-Fun_JAANQU010001133.1_i000_007501	-	433	Mokosh_TypeI_MkoA	-	1112	False	False	1.6e-21	89.3	0.0	False	False	KAG1341348.1
GCA_011801815.1-Fun_JAANQU010001134.1_i000_007505	-	428	Mokosh_TypeI_MkoA	-	1112	False	False	8.9e-19	80.1	0.0	False	False	KAG1341342.1
GCA_011801815.1-Fun_JAANQU010001145.1_i000_007541	-	312	Mokosh_TypeI_MkoA	-	1112	False	False	7.5e-16	70.4	0.0	False	False	KAG1341271.1
GCA_011801815.1-Fun_JAANQU010001153.1_i000_007577	-	635	Mokosh_TypeI_MkoA	-	1112	False	False	1.2e-23	96.2	2.5	False	False	KAG1341222.1
GCA_011801815.1-Fun_JAANQU010001162.1_i000_007612	-	307	Mokosh_TypeI_MkoA	-	1112	False	False	4.2e-09	48.1	0.0	False	False	KAG1341164.1
GCA_011801815.1-Fun_JAANQU010001166.1_i000_007629	-	414	Mokosh_TypeI_MkoA	-	1112	False	False	1.2e-17	76.4	0.0	False	False	KAG1341142.1
GCA_011801815.1-Fun_JAANQU010001179.1_i000_007680	-	1040	Mokosh_TypeI_MkoA	-	1112	False	False	5.7e-20	84.1	0.0	False	False	KAG1341069.1
GCA_011801815.1-Fun_JAANQU010001188.1_i000_007716	-	635	Mokosh_TypeI_MkoA	-	1112	False	False	1.8000000000000001e-22	92.4	0.7	False	False	KAG1341018.1
GCA_011801815.1-Fun_JAANQU010001196.1_i000_007745	-	435	Mokosh_TypeI_MkoA	-	1112	False	False	3e-17	75.1	0.0	False	False	KAG1340974.1
GCA_011801815.1-Fun_JAANQU010001226.1_i000_007863	-	974	Mokosh_TypeI_MkoA	-	1112	False	False	1.4e-20	86.1	0.0	False	False	KAG1340787.1
GCA_011801815.1-Fun_JAANQU010001227.1_i000_007866	-	891	Mokosh_TypeI_MkoA	-	1112	False	False	5.5e-16	70.9	0.0	False	False	KAG1340780.1
GCA_011801815.1-Fun_JAANQU010001301.1_i000_008121	-	389	Mokosh_TypeI_MkoA	-	1112	False	False	2.2e-20	85.5	0.0	False	False	KAG1340370.1
GCA_011801815.1-Fun_JAANQU010001318.1_i000_008172	-	189	Mokosh_TypeI_MkoA	-	1112	False	False	7.4e-13	60.5	0.0	False	False	KAG1340277.1
GCA_011801815.1-Fun_JAANQU010001323.1_i000_008188	-	1808	Mokosh_TypeI_MkoA	-	1112	False	False	3.1000000000000002e-34	131.3	11.9	False	False	KAG1340250.1
GCA_011801815.1-Fun_JAANQU010001326.1_i000_008195	-	325	Mokosh_TypeI_MkoA	-	1112	False	False	5.1e-16	71.0	0.0	False	False	KAG1340237.1
GCA_011801815.1-Fun_JAANQU010001332.1_i000_008210	-	725	Mokosh_TypeI_MkoA	-	1112	False	False	4.8e-15	67.8	0.0	False	False	KAG1340213.1
GCA_011801815.1-Fun_JAANQU010001337.1_i000_008228	-	774	Mokosh_TypeI_MkoA	-	1112	False	False	6.7e-24	97.1	0.0	False	False	KAG1340183.1
GCA_011801815.1-Fun_JAANQU010001355.1_i000_008285	-	1145	Mokosh_TypeI_MkoA	-	1112	False	False	2.3e-07	42.3	0.0	False	False	KAG1340090.1
GCA_011801815.1-Fun_JAANQU010001367.1_i000_008316	-	395	Mokosh_TypeI_MkoA	-	1112	False	False	8.4e-20	83.5	0.0	False	False	KAG1340039.1
GCA_011801815.1-Fun_JAANQU010001369.1_i000_008323	-	900	Mokosh_TypeI_MkoA	-	1112	False	False	9e-24	96.7	0.0	False	False	KAG1340026.1
GCA_011801815.1-Fun_JAANQU010001382.1_i000_008372	-	444	Mokosh_TypeI_MkoA	-	1112	False	False	1.8e-11	55.9	0.1	False	False	KAG1339954.1
GCA_011801815.1-Fun_JAANQU010001390.1_i000_008400	-	446	Mokosh_TypeI_MkoA	-	1112	False	False	1.1e-22	93.1	0.0	False	False	KAG1339907.1
GCA_011801815.1-Fun_JAANQU010001416.1_i000_008490	-	531	Mokosh_TypeI_MkoA	-	1112	False	False	1.4e-21	89.4	0.0	False	False	KAG1339776.1
GCA_011801815.1-Fun_JAANQU010001451.1_i000_008596	-	248	Mokosh_TypeI_MkoA	-	1112	False	False	3.4e-21	88.1	0.0	False	False	KAG1339598.1
GCA_011801815.1-Fun_JAANQU010001456.1_i000_008614	-	847	Mokosh_TypeI_MkoA	-	1112	False	False	8.4e-22	90.1	0.0	False	False	KAG1339573.1
GCA_011801815.1-Fun_JAANQU010001482.1_i000_008692	-	2222	Mokosh_TypeI_MkoA	-	1112	False	False	2.4e-13	62.2	0.0	False	False	KAG1339451.1
GCA_011801815.1-Fun_JAANQU010001492.1_i000_008727	-	345	Mokosh_TypeI_MkoA	-	1112	False	False	9.6e-27	106.5	0.0	False	False	KAG1339404.1
GCA_011801815.1-Fun_JAANQU010001501.1_i000_008754	-	373	Mokosh_TypeI_MkoA	-	1112	False	False	2.1999999999999997e-25	102.0	0.0	False	False	KAG1339366.1
GCA_011801815.1-Fun_JAANQU010001503.1_i000_008759	-	629	Mokosh_TypeI_MkoA	-	1112	False	False	1.3e-31	122.6	0.0	False	False	KAG1339358.1
GCA_011801815.1-Fun_JAANQU010001506.1_i000_008771	-	573	Mokosh_TypeI_MkoA	-	1112	False	False	5.3e-13	61.0	0.0	False	False	KAG1339344.1
GCA_011801815.1-Fun_JAANQU010001507.1_i000_008776	-	394	Mokosh_TypeI_MkoA	-	1112	False	False	1e-22	93.2	0.0	False	False	KAG1339342.1
GCA_011801815.1-Fun_JAANQU010001527.1_i000_008834	-	539	Mokosh_TypeI_MkoA	-	1112	False	False	6.8e-23	93.8	0.0	False	False	KAG1337621.1
GCA_011801815.1-Fun_JAANQU010001545.1_i000_008893	-	379	Mokosh_TypeI_MkoA	-	1112	False	False	2e-17	75.6	0.0	False	False	KAG1337540.1
GCA_011801815.1-Fun_JAANQU010001547.1_i000_008898	-	589	Mokosh_TypeI_MkoA	-	1112	False	False	8.2e-26	103.4	0.0	False	False	KAG1337530.1
GCA_011801815.1-Fun_JAANQU010001556.1_i000_008926	-	767	Mokosh_TypeI_MkoA	-	1112	False	False	1.8e-21	89.1	0.0	False	False	KAG1337482.1
GCA_011801815.1-Fun_JAANQU010001566.1_i000_008956	-	447	Mokosh_TypeI_MkoA	-	1112	False	False	2.1e-15	69.0	0.0	False	False	KAG1337438.1
GCA_011801815.1-Fun_JAANQU010001575.1_i000_008983	-	410	Mokosh_TypeI_MkoA	-	1112	False	False	1.6e-18	79.3	0.0	False	False	KAG1337407.1
GCA_011801815.1-Fun_JAANQU010001584.1_i000_009005	-	468	Mokosh_TypeI_MkoA	-	1112	False	False	9.9e-15	66.7	0.4	False	False	KAG1337370.1
GCA_011801815.1-Fun_JAANQU010001595.1_i000_009040	-	1239	Mokosh_TypeI_MkoA	-	1112	False	False	7.1e-52	189.7	2.1	False	False	KAG1337306.1
GCA_011801815.1-Fun_JAANQU010001610.1_i000_009084	-	407	Mokosh_TypeI_MkoA	-	1112	False	False	0.00015	33.0	0.0	False	False	KAG1337234.1
GCA_011801815.1-Fun_JAANQU010001628.1_i000_009138	-	360	Mokosh_TypeI_MkoA	-	1112	False	False	1.5e-12	59.5	0.0	False	False	KAG1337150.1
GCA_011801815.1-Fun_JAANQU010001631.1_i000_009150	-	433	Mokosh_TypeI_MkoA	-	1112	False	False	2.7e-22	91.8	0.1	False	False	KAG1337136.1
GCA_011801815.1-Fun_JAANQU010001673.1_i000_009254	-	663	Mokosh_TypeI_MkoA	-	1112	False	False	4.1e-27	107.7	0.1	False	False	KAG1336941.1
GCA_011801815.1-Fun_JAANQU010001682.1_i000_009277	-	567	Mokosh_TypeI_MkoA	-	1112	False	False	1.3e-11	56.5	0.0	False	False	KAG1336900.1
GCA_011801815.1-Fun_JAANQU010001714.1_i000_009358	-	345	Mokosh_TypeI_MkoA	-	1112	False	False	2.2e-15	68.9	0.0	False	False	KAG1336764.1
GCA_011801815.1-Fun_JAANQU010001735.1_i000_009415	-	1555	Mokosh_TypeI_MkoA	-	1112	False	False	8.1e-07	40.5	0.4	False	False	KAG1336688.1
GCA_011801815.1-Fun_JAANQU010001782.1_i000_009541	-	797	Mokosh_TypeI_MkoA	-	1112	False	False	4.9e-21	87.6	4.5	False	False	KAG1336475.1
GCA_011801815.1-Fun_JAANQU010001803.1_i000_009597	-	433	Mokosh_TypeI_MkoA	-	1112	False	False	1.1e-19	83.2	0.0	False	False	KAG1336387.1
GCA_011801815.1-Fun_JAANQU010001809.1_i000_009608	-	381	Mokosh_TypeI_MkoA	-	1112	False	False	2.7e-18	78.5	0.0	False	False	KAG1336368.1
GCA_011801815.1-Fun_JAANQU010001832.1_i000_009659	-	590	Mokosh_TypeI_MkoA	-	1112	False	False	1.3e-22	92.9	3.6	False	False	KAG1336284.1
GCA_011801815.1-Fun_JAANQU010001843.1_i000_009692	-	258	Mokosh_TypeI_MkoA	-	1112	False	False	5.5e-08	44.4	0.0	False	False	KAG1336246.1
GCA_011801815.1-Fun_JAANQU010001913.1_i000_009853	-	458	Mokosh_TypeI_MkoA	-	1112	False	False	1.5e-21	89.3	0.0	False	False	KAG1335953.1
GCA_011801815.1-Fun_JAANQU010001974.1_i000_009999	-	429	Mokosh_TypeI_MkoA	-	1112	False	False	4e-21	87.9	0.0	False	False	KAG1335675.1
GCA_011801815.1-Fun_JAANQU010001989.1_i000_010032	-	389	Mokosh_TypeI_MkoA	-	1112	False	False	4.8e-11	54.5	0.0	False	False	KAG1335588.1
GCA_011801815.1-Fun_JAANQU010001992.1_i000_010041	-	399	Mokosh_TypeI_MkoA	-	1112	False	False	4.9e-20	84.3	0.0	False	False	KAG1333871.1
GCA_011801815.1-Fun_JAANQU010001994.1_i000_010045	-	346	Mokosh_TypeI_MkoA	-	1112	False	False	4e-27	107.8	0.0	False	False	KAG1333864.1
GCA_011801815.1-Fun_JAANQU010002024.1_i000_010107	-	1310	Mokosh_TypeI_MkoA	-	1112	False	False	3.599999999999999e-24	98.0	0.0	False	False	KAG1333755.1
GCA_011801815.1-Fun_JAANQU010002039.1_i000_010135	-	388	Mokosh_TypeI_MkoA	-	1112	False	False	1.2e-16	73.1	0.0	False	False	KAG1333706.1
GCA_011801815.1-Fun_JAANQU010002061.1_i000_010175	-	583	Mokosh_TypeI_MkoA	-	1112	False	False	3.2e-16	71.7	0.0	False	False	KAG1333624.1
GCA_011801815.1-Fun_JAANQU010002087.1_i000_010224	-	729	Mokosh_TypeI_MkoA	-	1112	False	False	6.6e-21	87.2	0.0	False	False	KAG1333535.1
GCA_011801815.1-Fun_JAANQU010002095.1_i000_010242	-	1309	Mokosh_TypeI_MkoA	-	1112	False	False	1.7e-05	36.1	0.0	False	False	KAG1333502.1
GCA_011801815.1-Fun_JAANQU010002115.1_i000_010284	-	351	Mokosh_TypeI_MkoA	-	1112	False	False	1.7e-17	75.9	0.0	False	False	KAG1333423.1
GCA_011801815.1-Fun_JAANQU010002117.1_i000_010290	-	457	Mokosh_TypeI_MkoA	-	1112	False	False	4.8e-06	38.0	1.3	False	False	KAG1333414.1
GCA_011801815.1-Fun_JAANQU010002212.1_i000_010481	-	374	Mokosh_TypeI_MkoA	-	1112	False	False	1.9e-10	52.6	0.0	False	False	KAG1333085.1
GCA_011801815.1-Fun_JAANQU010002270.1_i000_010592	-	365	Mokosh_TypeI_MkoA	-	1112	False	False	3.1e-17	75.0	0.0	False	False	KAG1332879.1
GCA_011801815.1-Fun_JAANQU010002281.1_i000_010614	-	429	Mokosh_TypeI_MkoA	-	1112	False	False	5e-22	90.9	0.1	False	False	KAG1332844.1
GCA_011801815.1-Fun_JAANQU010002296.1_i000_010636	-	307	Mokosh_TypeI_MkoA	-	1112	False	False	7.4e-24	97.0	0.0	False	False	KAG1332801.1
GCA_011801815.1-Fun_JAANQU010002367.1_i000_010755	-	319	Mokosh_TypeI_MkoA	-	1112	False	False	3.3e-23	94.8	0.0	False	False	KAG1332574.1
GCA_011801815.1-Fun_JAANQU010002370.1_i000_010759	-	457	Mokosh_TypeI_MkoA	-	1112	False	False	0.00034	31.9	1.8	False	False	KAG1332567.1
GCA_011801815.1-Fun_JAANQU010002399.1_i000_010812	-	594	Mokosh_TypeI_MkoA	-	1112	False	False	5.4e-21	87.5	0.0	False	False	KAG1332468.1
GCA_011801815.1-Fun_JAANQU010002405.1_i000_010824	-	579	Mokosh_TypeI_MkoA	-	1112	False	False	3.6e-26	104.6	0.0	False	False	KAG1332449.1
GCA_011801815.1-Fun_JAANQU010002571.1_i000_011094	-	589	Mokosh_TypeI_MkoA	-	1112	False	False	4.4e-17	74.5	0.0	False	False	KAG1329924.1
GCA_011801815.1-Fun_JAANQU010002585.1_i000_011118	-	353	Mokosh_TypeI_MkoA	-	1112	False	False	2.7e-17	75.2	0.0	False	False	KAG1329877.1
GCA_011801815.1-Fun_JAANQU010002669.1_i000_011241	-	531	Mokosh_TypeI_MkoA	-	1112	False	False	1.4e-20	86.2	0.2	False	False	KAG1329641.1
GCA_011801815.1-Fun_JAANQU010002688.1_i000_011265	-	340	Mokosh_TypeI_MkoA	-	1112	False	False	4.7e-25	100.9	0.0	False	False	KAG1329598.1
GCA_011801815.1-Fun_JAANQU010002704.1_i000_011281	-	639	Mokosh_TypeI_MkoA	-	1112	False	False	1.7e-20	85.9	0.0	False	False	KAG1329561.1
GCA_011801815.1-Fun_JAANQU010002737.1_i000_011327	-	533	Mokosh_TypeI_MkoA	-	1112	False	False	1.5e-16	72.8	0.5	False	False	KAG1329475.1
GCA_011801815.1-Fun_JAANQU010002797.1_i000_011418	-	382	Mokosh_TypeI_MkoA	-	1112	False	False	4.2e-18	77.9	0.0	False	False	KAG1329303.1
GCA_011801815.1-Fun_JAANQU010002868.1_i000_011517	-	752	Mokosh_TypeI_MkoA	-	1112	False	False	3.599999999999999e-55	200.7	0.4	False	False	KAG1329113.1
GCA_011801815.1-Fun_JAANQU010002979.1_i000_011649	-	405	Mokosh_TypeI_MkoA	-	1112	False	False	2.9e-18	78.4	0.0	False	False	KAG1328824.1
GCA_011801815.1-Fun_JAANQU010003036.1_i000_011721	-	464	Mokosh_TypeI_MkoA	-	1112	False	False	1.8e-16	72.5	3.7	False	False	KAG1328692.1
GCA_011801815.1-Fun_JAANQU010003063.1_i000_011758	-	514	Mokosh_TypeI_MkoA	-	1112	False	False	4.7e-21	87.7	0.0	False	False	KAG1328617.1
GCA_011801815.1-Fun_JAANQU010003131.1_i000_011838	-	669	Mokosh_TypeI_MkoA	-	1112	False	False	1.1000000000000001e-30	119.5	1.6	False	False	KAG1328471.1
GCA_011801815.1-Fun_JAANQU010003217.1_i000_011921	-	402	Mokosh_TypeI_MkoA	-	1112	False	False	3e-19	81.7	0.0	False	False	KAG1325967.1
GCA_011801815.1-Fun_JAANQU010003282.1_i000_011997	-	417	Mokosh_TypeI_MkoA	-	1112	False	False	9.1e-22	90.0	0.0	False	False	KAG1325801.1
GCA_011801815.1-Fun_JAANQU010003286.1_i000_012000	-	367	Mokosh_TypeI_MkoA	-	1112	False	False	4.1e-08	44.8	0.0	False	False	KAG1325796.1
GCA_011801815.1-Fun_JAANQU010003342.1_i000_012055	-	410	Mokosh_TypeI_MkoA	-	1112	False	False	8.9e-17	73.5	0.0	False	False	KAG1325669.1
GCA_011801815.1-Fun_JAANQU010003393.1_i000_012104	-	390	Mokosh_TypeI_MkoA	-	1112	False	False	4.9e-18	77.7	0.0	False	False	KAG1325550.1
GCA_011801815.1-Fun_JAANQU010003396.1_i000_012107	-	457	Mokosh_TypeI_MkoA	-	1112	False	False	1.7e-06	39.4	0.0	False	False	KAG1325544.1
GCA_011801815.1-Fun_JAANQU010003471.1_i000_012170	-	430	Mokosh_TypeI_MkoA	-	1112	False	False	6.3e-13	60.8	0.0	False	False	KAG1325385.1
GCA_011801815.1-Fun_JAANQU010003498.1_i000_012195	-	344	Mokosh_TypeI_MkoA	-	1112	False	False	1.7000000000000002e-27	109.0	0.0	False	False	KAG1325324.1
GCA_011801815.1-Fun_JAANQU010003788.1_i000_012430	-	400	Mokosh_TypeI_MkoA	-	1112	False	False	3.3e-22	91.5	0.0	False	False	KAG1324795.1
GCA_011801815.1-Fun_JAANQU010004270.1_i000_012789	-	235	Mokosh_TypeI_MkoA	-	1112	False	False	2.8e-08	45.4	0.0	False	False	KAG1323923.1
GCA_011823955.1-Ani_JAAKFY010000002.1_i000_001482	-	402	Mokosh_TypeI_MkoA	-	1112	False	False	4.1e-15	68.0	0.0	False	False	KAF3859794.1
GCA_011823955.1-Ani_JAAKFY010000002.1_i000_001607	-	857	Mokosh_TypeI_MkoA	-	1112	False	False	1e-14	66.7	0.0	False	False	KAF3859919.1
GCA_011823955.1-Ani_JAAKFY010000002.1_i000_001630	-	345	Mokosh_TypeI_MkoA	-	1112	False	False	1.6e-10	52.8	0.0	False	False	KAF3859942.1
GCA_011823955.1-Ani_JAAKFY010000002.1_i000_001659	-	425	Mokosh_TypeI_MkoA	-	1112	False	False	1.3e-18	79.6	0.0	False	False	KAF3859971.1
GCA_011823955.1-Ani_JAAKFY010000002.1_i000_001700	-	316	Mokosh_TypeI_MkoA	-	1112	False	False	4.1e-12	58.1	0.0	False	False	KAF3860012.1
GCA_011823955.1-Ani_JAAKFY010000002.1_i000_001703	-	330	Mokosh_TypeI_MkoA	-	1112	False	False	7.9e-19	80.3	0.0	False	False	KAF3860015.1
GCA_011823955.1-Ani_JAAKFY010000002.1_i000_001712	-	405	Mokosh_TypeI_MkoA	-	1112	False	False	7.7e-06	37.3	0.0	False	False	KAF3860024.1
GCA_011823955.1-Ani_JAAKFY010000002.1_i000_001779	-	226	Mokosh_TypeI_MkoA	-	1112	False	False	4e-11	54.8	0.0	False	False	KAF3860091.1
GCA_011823955.1-Ani_JAAKFY010000002.1_i000_001807	-	1028	Mokosh_TypeI_MkoA	-	1112	False	False	6.7e-19	80.5	0.0	False	False	KAF3860119.1
GCA_011823955.1-Ani_JAAKFY010000002.1_i000_001901	-	264	Mokosh_TypeI_MkoA	-	1112	False	False	1.1e-18	79.8	0.0	False	False	KAF3860213.1
GCA_011823955.1-Ani_JAAKFY010000002.1_i000_002058	-	585	Mokosh_TypeI_MkoA	-	1112	False	False	0.00049	31.3	0.1	False	False	KAF3860370.1
GCA_011823955.1-Ani_JAAKFY010000002.1_i000_002116	-	971	Mokosh_TypeI_MkoA	-	1112	False	False	2e-21	88.9	0.1	False	False	KAF3860428.1
GCA_011823955.1-Ani_JAAKFY010000002.1_i000_002164	-	1872	Mokosh_TypeI_MkoA	-	1112	False	False	6.5e-82	289.2	0.0	False	False	KAF3860476.1
GCA_011823955.1-Ani_JAAKFY010000002.1_i000_002194	-	285	Mokosh_TypeI_MkoA	-	1112	False	False	2.3e-21	88.7	0.0	False	False	KAF3860506.1
GCA_011823955.1-Ani_JAAKFY010000002.1_i000_002238	-	377	Mokosh_TypeI_MkoA	-	1112	False	False	1.1e-14	66.6	0.2	False	False	KAF3860550.1
GCA_011823955.1-Ani_JAAKFY010000002.1_i000_002241	-	659	Mokosh_TypeI_MkoA	-	1112	False	False	2.7e-05	35.5	0.2	False	False	KAF3860553.1
GCA_011823955.1-Ani_JAAKFY010000002.1_i000_002305	-	333	Mokosh_TypeI_MkoA	-	1112	False	False	1.3e-16	72.9	0.0	False	False	KAF3860617.1
GCA_011823955.1-Ani_JAAKFY010000002.1_i000_002410	-	912	Mokosh_TypeI_MkoA	-	1112	False	False	8e-11	53.8	0.5	False	False	KAF3860722.1
GCA_011823955.1-Ani_JAAKFY010000002.1_i000_002582	-	440	Mokosh_TypeI_MkoA	-	1112	False	False	1.9e-15	69.1	0.0	False	False	KAF3860894.1
GCA_011823955.1-Ani_JAAKFY010000002.1_i000_002682	-	1146	Mokosh_TypeI_MkoA	-	1112	False	False	3e-08	45.3	0.1	False	False	KAF3860994.1
GCA_011823955.1-Ani_JAAKFY010000002.1_i000_002736	-	280	Mokosh_TypeI_MkoA	-	1112	False	False	9.7e-18	76.7	0.0	False	False	KAF3861048.1
GCA_011823955.1-Ani_JAAKFY010000003.1_i000_004160	-	903	Mokosh_TypeI_MkoA	-	1112	False	False	1.6000000000000002e-33	129.0	0.0	False	False	KAF3859002.1
GCA_011823955.1-Ani_JAAKFY010000003.1_i000_004253	-	610	Mokosh_TypeI_MkoA	-	1112	False	False	3.5e-09	48.3	0.1	False	False	KAF3859095.1
GCA_011823955.1-Ani_JAAKFY010000003.1_i000_004324	-	337	Mokosh_TypeI_MkoA	-	1112	False	False	1.9e-18	79.1	0.0	False	False	KAF3859166.1
GCA_011823955.1-Ani_JAAKFY010000003.1_i000_004404	-	878	Mokosh_TypeI_MkoA	-	1112	False	False	1.6e-17	76.0	0.0	False	False	KAF3859246.1
GCA_011823955.1-Ani_JAAKFY010000003.1_i000_004562	-	398	Mokosh_TypeI_MkoA	-	1112	False	False	3.4e-16	71.6	0.0	False	False	KAF3859404.1
GCA_011823955.1-Ani_JAAKFY010000003.1_i000_004583	-	521	Mokosh_TypeI_MkoA	-	1112	False	False	1e-22	93.2	0.0	False	False	KAF3859425.1
GCA_011823955.1-Ani_JAAKFY010000003.1_i000_004588	-	598	Mokosh_TypeI_MkoA	-	1112	False	False	6.4e-21	87.2	0.0	False	False	KAF3859430.1
GCA_011823955.1-Ani_JAAKFY010000003.1_i000_004655	-	553	Mokosh_TypeI_MkoA	-	1112	False	False	5.3e-09	47.8	0.0	False	False	KAF3859497.1
GCA_011823955.1-Ani_JAAKFY010000003.1_i000_004678	-	399	Mokosh_TypeI_MkoA	-	1112	False	False	1.9e-16	72.4	0.0	False	False	KAF3859520.1
GCA_011823955.1-Ani_JAAKFY010000003.1_i000_004850	-	563	Mokosh_TypeI_MkoA	-	1112	False	False	7.5e-16	70.4	0.0	False	False	KAF3859692.1
GCA_011823955.1-Ani_JAAKFY010000003.1_i000_004859	-	563	Mokosh_TypeI_MkoA	-	1112	False	False	7.5e-16	70.4	0.0	False	False	KAF3859701.1
GCA_011823955.1-Ani_JAAKFY010000003.1_i000_004912	-	680	Mokosh_TypeI_MkoA	-	1112	False	False	1.3e-11	56.4	1.8	False	False	KAF3859754.1
GCA_011823955.1-Ani_JAAKFY010000004.1_i000_005337	-	572	Mokosh_TypeI_MkoA	-	1112	False	False	2.6e-10	52.1	0.0	False	False	KAF3857924.1
GCA_011823955.1-Ani_JAAKFY010000004.1_i000_005382	-	640	Mokosh_TypeI_MkoA	-	1112	False	False	1.9e-22	92.3	0.0	False	False	KAF3857969.1
GCA_011823955.1-Ani_JAAKFY010000004.1_i000_005403	-	483	Mokosh_TypeI_MkoA	-	1112	False	False	1e-07	43.5	0.0	False	False	KAF3857990.1
GCA_011823955.1-Ani_JAAKFY010000004.1_i000_005434	-	1340	Mokosh_TypeI_MkoA	-	1112	False	False	1.2e-11	56.5	0.0	False	False	KAF3858021.1
GCA_011823955.1-Ani_JAAKFY010000004.1_i000_005449	-	403	Mokosh_TypeI_MkoA	-	1112	False	False	7.3e-19	80.4	11.8	False	False	KAF3858036.1
GCA_011823955.1-Ani_JAAKFY010000004.1_i000_005453	-	185	Mokosh_TypeI_MkoA	-	1112	False	False	4.7e-16	71.1	0.0	False	False	KAF3858040.1
GCA_011823955.1-Ani_JAAKFY010000004.1_i000_005568	-	304	Mokosh_TypeI_MkoA	-	1112	False	False	4.6e-25	101.0	0.0	False	False	KAF3858155.1
GCA_011823955.1-Ani_JAAKFY010000004.1_i000_005595	-	343	Mokosh_TypeI_MkoA	-	1112	False	False	9.2e-17	73.5	0.0	False	False	KAF3858182.1
GCA_011823955.1-Ani_JAAKFY010000004.1_i000_005681	-	651	Mokosh_TypeI_MkoA	-	1112	False	False	5.4000000000000005e-27	107.3	0.0	False	False	KAF3858268.1
GCA_011823955.1-Ani_JAAKFY010000004.1_i000_005764	-	1125	Mokosh_TypeI_MkoA	-	1112	False	False	5.2e-06	37.9	0.0	False	False	KAF3858351.1
GCA_011823955.1-Ani_JAAKFY010000004.1_i000_005806	-	387	Mokosh_TypeI_MkoA	-	1112	False	False	1.7e-14	66.0	0.0	False	False	KAF3858393.1
GCA_011823955.1-Ani_JAAKFY010000004.1_i000_005815	-	410	Mokosh_TypeI_MkoA	-	1112	False	False	1.4e-16	72.9	0.0	False	False	KAF3858402.1
GCA_011823955.1-Ani_JAAKFY010000004.1_i000_005844	-	639	Mokosh_TypeI_MkoA	-	1112	False	False	1.3e-17	76.2	0.1	False	False	KAF3858431.1
GCA_011823955.1-Ani_JAAKFY010000004.1_i000_005867	-	1083	Mokosh_TypeI_MkoA	-	1112	False	False	3.1e-70	250.5	0.0	False	False	KAF3858454.1
GCA_011823955.1-Ani_JAAKFY010000004.1_i000_005877	-	1350	Mokosh_TypeI_MkoA	-	1112	False	False	5.9e-14	64.2	0.0	False	False	KAF3858464.1
GCA_011823955.1-Ani_JAAKFY010000004.1_i000_006003	-	427	Mokosh_TypeI_MkoA	-	1112	False	False	2.2e-20	85.5	0.0	False	False	KAF3858590.1
GCA_011823955.1-Ani_JAAKFY010000004.1_i000_006112	-	490	Mokosh_TypeI_MkoA	-	1112	False	False	4.2e-07	41.5	0.0	False	False	KAF3858699.1
GCA_011823955.1-Ani_JAAKFY010000004.1_i000_006148	-	505	Mokosh_TypeI_MkoA	-	1112	False	False	2.6e-06	38.9	0.0	False	False	KAF3858735.1
GCA_011823955.1-Ani_JAAKFY010000004.1_i000_006170	-	553	Mokosh_TypeI_MkoA	-	1112	False	False	3.9e-13	61.5	0.0	False	False	KAF3858757.1
GCA_011823955.1-Ani_JAAKFY010000004.1_i000_006174	-	399	Mokosh_TypeI_MkoA	-	1112	False	False	7.2e-21	87.1	0.0	False	False	KAF3858761.1
GCA_011823955.1-Ani_JAAKFY010000004.1_i000_006179	-	868	Mokosh_TypeI_MkoA	-	1112	False	False	1.5e-16	72.8	0.2	False	False	KAF3858766.1
GCA_011823955.1-Ani_JAAKFY010000005.1_i000_007794	-	386	Mokosh_TypeI_MkoA	-	1112	False	False	7.3e-06	37.4	0.0	False	False	KAF3857047.1
GCA_011823955.1-Ani_JAAKFY010000005.1_i000_007812	-	597	Mokosh_TypeI_MkoA	-	1112	False	False	3.3e-13	61.7	0.0	False	False	KAF3857065.1
GCA_011823955.1-Ani_JAAKFY010000005.1_i000_007924	-	911	Mokosh_TypeI_MkoA	-	1112	False	False	3.6e-10	51.6	0.0	False	False	KAF3857177.1
GCA_011823955.1-Ani_JAAKFY010000005.1_i000_007985	-	1016	Mokosh_TypeI_MkoA	-	1112	False	False	2.1e-12	59.0	0.0	False	False	KAF3857238.1
GCA_011823955.1-Ani_JAAKFY010000005.1_i000_008045	-	350	Mokosh_TypeI_MkoA	-	1112	False	False	8.1e-19	80.3	0.0	False	False	KAF3857298.1
GCA_011823955.1-Ani_JAAKFY010000005.1_i000_008079	-	639	Mokosh_TypeI_MkoA	-	1112	False	False	7.7e-06	37.3	0.0	False	False	KAF3857332.1
GCA_011823955.1-Ani_JAAKFY010000005.1_i000_008087	-	559	Mokosh_TypeI_MkoA	-	1112	False	False	3.4e-20	84.8	0.0	False	False	KAF3857340.1
GCA_011823955.1-Ani_JAAKFY010000005.1_i000_008186	-	3372	Mokosh_TypeI_MkoA	-	1112	False	False	3.4e-23	94.8	6.4	False	False	KAF3857439.1
GCA_011823955.1-Ani_JAAKFY010000006.1_i000_009506	-	233	Mokosh_TypeI_MkoA	-	1112	False	False	4.6e-07	41.3	0.1	False	False	KAF3855777.1
GCA_011823955.1-Ani_JAAKFY010000006.1_i000_009566	-	467	Mokosh_TypeI_MkoA	-	1112	False	False	6.4e-20	83.9	0.1	False	False	KAF3855837.1
GCA_011823955.1-Ani_JAAKFY010000006.1_i000_009575	-	593	Mokosh_TypeI_MkoA	-	1112	False	False	5.7e-08	44.4	0.0	False	False	KAF3855846.1
GCA_011823955.1-Ani_JAAKFY010000006.1_i000_009628	-	472	Mokosh_TypeI_MkoA	-	1112	False	False	2.7e-14	65.3	0.0	False	False	KAF3855899.1
GCA_011823955.1-Ani_JAAKFY010000006.1_i000_009654	-	663	Mokosh_TypeI_MkoA	-	1112	False	False	4.2e-13	61.3	0.0	False	False	KAF3855925.1
GCA_011823955.1-Ani_JAAKFY010000006.1_i000_009770	-	1136	Mokosh_TypeI_MkoA	-	1112	False	False	1.7e-07	42.8	0.0	False	False	KAF3856041.1
GCA_011823955.1-Ani_JAAKFY010000006.1_i000_009797	-	518	Mokosh_TypeI_MkoA	-	1112	False	False	3.7e-15	68.2	0.0	False	False	KAF3856068.1
GCA_011823955.1-Ani_JAAKFY010000006.1_i000_009808	-	488	Mokosh_TypeI_MkoA	-	1112	False	False	1.1e-23	96.4	1.0	False	False	KAF3856079.1
GCA_011823955.1-Ani_JAAKFY010000006.1_i000_009809	-	381	Mokosh_TypeI_MkoA	-	1112	False	False	6.6e-08	44.1	0.0	False	False	KAF3856080.1
GCA_011823955.1-Ani_JAAKFY010000006.1_i000_009830	-	640	Mokosh_TypeI_MkoA	-	1112	False	False	1.1e-05	36.8	1.5	False	False	KAF3856101.1
GCA_011823955.1-Ani_JAAKFY010000006.1_i000_009833	-	578	Mokosh_TypeI_MkoA	-	1112	False	False	4e-13	61.4	0.0	False	False	KAF3856104.1
GCA_011823955.1-Ani_JAAKFY010000006.1_i000_009834	-	362	Mokosh_TypeI_MkoA	-	1112	False	False	4.7e-15	67.8	0.1	False	False	KAF3856105.1
GCA_011823955.1-Ani_JAAKFY010000006.1_i000_009933	-	996	Mokosh_TypeI_MkoA	-	1112	False	False	2.1e-19	82.2	0.0	False	False	KAF3856204.1
GCA_011823955.1-Ani_JAAKFY010000006.1_i000_009944	-	434	Mokosh_TypeI_MkoA	-	1112	False	False	6.5e-20	83.9	0.1	False	False	KAF3856215.1
GCA_011823955.1-Ani_JAAKFY010000006.1_i000_009945	-	334	Mokosh_TypeI_MkoA	-	1112	False	False	2.5e-08	45.5	0.0	False	False	KAF3856216.1
GCA_011823955.1-Ani_JAAKFY010000006.1_i000_009968	-	483	Mokosh_TypeI_MkoA	-	1112	False	False	2.3e-21	88.7	0.0	False	False	KAF3856239.1
GCA_011823955.1-Ani_JAAKFY010000006.1_i000_010079	-	882	Mokosh_TypeI_MkoA	-	1112	False	False	4.8e-11	54.5	0.0	False	False	KAF3856350.1
GCA_011823955.1-Ani_JAAKFY010000006.1_i000_010081	-	737	Mokosh_TypeI_MkoA	-	1112	False	False	4.9e-23	94.2	0.0	False	False	KAF3856352.1
GCA_011823955.1-Ani_JAAKFY010000006.1_i000_010143	-	424	Mokosh_TypeI_MkoA	-	1112	False	False	1.4e-08	46.4	0.0	False	False	KAF3856414.1
GCA_011823955.1-Ani_JAAKFY010000006.1_i000_010173	-	487	Mokosh_TypeI_MkoA	-	1112	False	False	0.00076	30.7	0.0	False	False	KAF3856444.1
GCA_011823955.1-Ani_JAAKFY010000006.1_i000_010223	-	443	Mokosh_TypeI_MkoA	-	1112	False	False	1.1e-18	79.8	0.0	False	False	KAF3856494.1
GCA_011823955.1-Ani_JAAKFY010000006.1_i000_010234	-	324	Mokosh_TypeI_MkoA	-	1112	False	False	4.2e-26	104.4	0.0	False	False	KAF3856505.1
GCA_011823955.1-Ani_JAAKFY010000006.1_i000_010270	-	466	Mokosh_TypeI_MkoA	-	1112	False	False	1.2e-10	53.2	0.0	True	False	KAF3856541.1
GCA_011823955.1-Ani_JAAKFY010000006.1_i000_010297	-	460	Mokosh_TypeI_MkoA	-	1112	False	False	1.3e-17	76.3	0.0	False	False	KAF3856568.1
GCA_011823955.1-Ani_JAAKFY010000006.1_i000_010324	-	1948	Mokosh_TypeI_MkoA	-	1112	False	False	5.3e-48	176.9	0.0	False	False	KAF3856595.1
GCA_011823955.1-Ani_JAAKFY010000006.1_i000_010362	-	950	Mokosh_TypeI_MkoA	-	1112	False	False	2.6000000000000004e-28	111.7	2.8	False	False	KAF3856633.1
GCA_011823955.1-Ani_JAAKFY010000006.1_i000_010430	-	353	Mokosh_TypeI_MkoA	-	1112	False	False	6.8e-09	47.4	0.0	False	False	KAF3856701.1
GCA_011823955.1-Ani_JAAKFY010000006.1_i000_010597	-	509	Mokosh_TypeI_MkoA	-	1112	False	False	2.7e-20	85.2	0.3	False	False	KAF3856868.1
GCA_011823955.1-Ani_JAAKFY010000006.1_i000_010608	-	402	Mokosh_TypeI_MkoA	-	1112	False	False	1.2e-22	92.9	0.0	False	False	KAF3856879.1
GCA_011823955.1-Ani_JAAKFY010000006.1_i000_010609	-	1856	Mokosh_TypeI_MkoA	-	1112	False	False	5.200000000000001e-44	163.7	7.9	False	False	KAF3856880.1
GCA_011823955.1-Ani_JAAKFY010000006.1_i000_010619	-	373	Mokosh_TypeI_MkoA	-	1112	False	False	2.9e-26	104.9	0.1	False	False	KAF3856890.1
GCA_011823955.1-Ani_JAAKFY010000006.1_i000_010678	-	354	Mokosh_TypeI_MkoA	-	1112	False	False	9.2e-15	66.8	0.0	False	False	KAF3856949.1
GCA_011823955.1-Ani_JAAKFY010000007.1_i000_010723	-	697	Mokosh_TypeI_MkoA	-	1112	False	False	2.4e-20	85.3	0.0	False	False	KAF3854166.1
GCA_011823955.1-Ani_JAAKFY010000007.1_i000_010902	-	409	Mokosh_TypeI_MkoA	-	1112	False	False	4e-16	71.3	0.0	False	False	KAF3854345.1
GCA_011823955.1-Ani_JAAKFY010000007.1_i000_010937	-	620	Mokosh_TypeI_MkoA	-	1112	False	False	1.9999999999999998e-26	105.5	1.9	False	False	KAF3854380.1
GCA_011823955.1-Ani_JAAKFY010000007.1_i000_010966	-	401	Mokosh_TypeI_MkoA	-	1112	False	False	4.3e-21	87.8	0.0	False	False	KAF3854409.1
GCA_011823955.1-Ani_JAAKFY010000007.1_i000_011069	-	623	Mokosh_TypeI_MkoA	-	1112	False	False	1.2e-13	63.1	0.0	False	False	KAF3854512.1
GCA_011823955.1-Ani_JAAKFY010000007.1_i000_011075	-	347	Mokosh_TypeI_MkoA	-	1112	False	False	3.9e-16	71.4	0.0	False	False	KAF3854518.1
GCA_011823955.1-Ani_JAAKFY010000007.1_i000_011087	-	1116	Mokosh_TypeI_MkoA	-	1112	False	False	4e-12	58.1	0.0	False	False	KAF3854530.1
GCA_011823955.1-Ani_JAAKFY010000007.1_i000_011110	-	523	Mokosh_TypeI_MkoA	-	1112	False	False	0.00071	30.8	0.0	False	False	KAF3854553.1
GCA_011823955.1-Ani_JAAKFY010000007.1_i000_011164	-	994	Mokosh_TypeI_MkoA	-	1112	False	False	7.7e-17	73.7	0.0	False	False	KAF3854607.1
GCA_011823955.1-Ani_JAAKFY010000007.1_i000_011285	-	230	Mokosh_TypeI_MkoA	-	1112	False	False	3.8e-07	41.6	0.0	False	False	KAF3854728.1
GCA_011823955.1-Ani_JAAKFY010000007.1_i000_011331	-	352	Mokosh_TypeI_MkoA	-	1112	False	False	3.4e-09	48.4	0.0	False	False	KAF3854774.1
GCA_011823955.1-Ani_JAAKFY010000007.1_i000_011400	-	343	Mokosh_TypeI_MkoA	-	1112	False	False	9e-24	96.7	0.4	False	False	KAF3854843.1
GCA_011823955.1-Ani_JAAKFY010000007.1_i000_011428	-	852	Mokosh_TypeI_MkoA	-	1112	False	False	5.4e-10	51.1	0.0	False	False	KAF3854871.1
GCA_011823955.1-Ani_JAAKFY010000007.1_i000_011450	-	1072	Mokosh_TypeI_MkoA	-	1112	False	False	9.9e-85	298.5	0.7	False	False	KAF3854893.1
GCA_011823955.1-Ani_JAAKFY010000007.1_i000_011542	-	422	Mokosh_TypeI_MkoA	-	1112	False	False	4.8e-11	54.5	0.0	False	False	KAF3854985.1
GCA_011823955.1-Ani_JAAKFY010000007.1_i000_011592	-	557	Mokosh_TypeI_MkoA	-	1112	False	False	3.1e-21	88.3	0.0	False	False	KAF3855035.1
GCA_011823955.1-Ani_JAAKFY010000007.1_i000_011595	-	314	Mokosh_TypeI_MkoA	-	1112	False	False	1.9e-20	85.6	0.0	False	False	KAF3855038.1
GCA_011823955.1-Ani_JAAKFY010000007.1_i000_011632	-	350	Mokosh_TypeI_MkoA	-	1112	False	False	1.5e-10	52.9	0.0	False	False	KAF3855075.1
GCA_011823955.1-Ani_JAAKFY010000007.1_i000_011640	-	1094	Mokosh_TypeI_MkoA	-	1112	False	False	1.6e-52	191.9	0.0	False	False	KAF3855083.1
GCA_011823955.1-Ani_JAAKFY010000007.1_i000_011641	-	640	Mokosh_TypeI_MkoA	-	1112	False	False	2.5e-27	108.5	0.3	False	False	KAF3855084.1
GCA_011823955.1-Ani_JAAKFY010000007.1_i000_011773	-	595	Mokosh_TypeI_MkoA	-	1112	False	False	3.8e-12	58.2	0.1	False	False	KAF3855216.1
GCA_011823955.1-Ani_JAAKFY010000007.1_i000_011917	-	411	Mokosh_TypeI_MkoA	-	1112	False	False	5.2e-10	51.1	0.0	False	False	KAF3855360.1
GCA_011823955.1-Ani_JAAKFY010000007.1_i000_011930	-	442	Mokosh_TypeI_MkoA	-	1112	False	False	8.1e-10	50.5	0.0	False	False	KAF3855373.1
GCA_011823955.1-Ani_JAAKFY010000007.1_i000_011935	-	397	Mokosh_TypeI_MkoA	-	1112	False	False	7.6e-09	47.2	0.0	False	False	KAF3855378.1
GCA_011823955.1-Ani_JAAKFY010000008.1_i000_012400	-	370	Mokosh_TypeI_MkoA	-	1112	False	False	0.00026	32.2	0.0	False	False	KAF3853299.1
GCA_011823955.1-Ani_JAAKFY010000008.1_i000_012545	-	702	Mokosh_TypeI_MkoA	-	1112	False	False	7.3e-22	90.4	0.0	False	False	KAF3853444.1
GCA_011823955.1-Ani_JAAKFY010000008.1_i000_012551	-	557	Mokosh_TypeI_MkoA	-	1112	False	False	4.5e-20	84.4	0.0	False	False	KAF3853450.1
GCA_011823955.1-Ani_JAAKFY010000008.1_i000_012569	-	551	Mokosh_TypeI_MkoA	-	1112	False	False	4.7e-11	54.6	0.0	False	False	KAF3853468.1
GCA_011823955.1-Ani_JAAKFY010000008.1_i000_012622	-	825	Mokosh_TypeI_MkoA	-	1112	False	False	1.2e-18	79.8	0.0	False	False	KAF3853521.1
GCA_011823955.1-Ani_JAAKFY010000008.1_i000_012673	-	1070	Mokosh_TypeI_MkoA	-	1112	False	False	1.6e-21	89.2	0.0	False	False	KAF3853572.1
GCA_011823955.1-Ani_JAAKFY010000008.1_i000_012775	-	812	Mokosh_TypeI_MkoA	-	1112	False	False	3e-18	78.4	0.0	False	False	KAF3853674.1
GCA_011823955.1-Ani_JAAKFY010000008.1_i000_012890	-	528	Mokosh_TypeI_MkoA	-	1112	False	False	4.6e-21	87.7	0.0	False	False	KAF3853789.1
GCA_011823955.1-Ani_JAAKFY010000008.1_i000_012969	-	956	Mokosh_TypeI_MkoA	-	1112	False	False	1.2e-21	89.7	0.1	False	False	KAF3853868.1
GCA_011823955.1-Ani_JAAKFY010000008.1_i000_012990	-	1171	Mokosh_TypeI_MkoA	-	1112	False	False	7.2e-14	63.9	0.0	False	False	KAF3853889.1
GCA_011823955.1-Ani_JAAKFY010000008.1_i000_013063	-	734	Mokosh_TypeI_MkoA	-	1112	False	False	4.8e-15	67.8	2.0	False	False	KAF3853962.1
GCA_011823955.1-Ani_JAAKFY010000008.1_i000_013100	-	335	Mokosh_TypeI_MkoA	-	1112	False	False	4.8e-15	67.8	0.0	False	False	KAF3853999.1
GCA_011823955.1-Ani_JAAKFY010000008.1_i000_013162	-	453	Mokosh_TypeI_MkoA	-	1112	False	False	4.7e-05	34.7	0.0	False	False	KAF3854061.1
GCA_011823955.1-Ani_JAAKFY010000008.1_i000_013181	-	398	Mokosh_TypeI_MkoA	-	1112	False	False	3.2e-06	38.6	0.0	False	False	KAF3854080.1
GCA_011823955.1-Ani_JAAKFY010000009.1_i000_014425	-	663	Mokosh_TypeI_MkoA	-	1112	False	False	6e-15	67.4	0.0	False	False	KAF3851818.1
GCA_011823955.1-Ani_JAAKFY010000009.1_i000_014552	-	466	Mokosh_TypeI_MkoA	-	1112	False	False	1.7e-20	85.9	0.0	False	False	KAF3851945.1
GCA_011823955.1-Ani_JAAKFY010000009.1_i000_014608	-	370	Mokosh_TypeI_MkoA	-	1112	False	False	2.3e-08	45.6	0.1	False	False	KAF3852001.1
GCA_011823955.1-Ani_JAAKFY010000009.1_i000_014641	-	1336	Mokosh_TypeI_MkoA	-	1112	False	False	1.9e-34	132.0	1.3	False	False	KAF3852034.1
GCA_011823955.1-Ani_JAAKFY010000009.1_i000_014649	-	912	Mokosh_TypeI_MkoA	-	1112	False	False	7.6e-21	87.0	0.0	False	False	KAF3852042.1
GCA_011823955.1-Ani_JAAKFY010000009.1_i000_014735	-	655	Mokosh_TypeI_MkoA	-	1112	False	False	6e-17	74.1	0.0	False	False	KAF3852128.1
GCA_011823955.1-Ani_JAAKFY010000009.1_i000_014748	-	442	Mokosh_TypeI_MkoA	-	1112	False	False	2.3e-16	72.2	0.0	False	False	KAF3852141.1
GCA_011823955.1-Ani_JAAKFY010000009.1_i000_014910	-	918	Mokosh_TypeI_MkoA	-	1112	False	False	1.6e-18	79.3	3.1	False	False	KAF3852303.1
GCA_011823955.1-Ani_JAAKFY010000009.1_i000_014911	-	188	Mokosh_TypeI_MkoA	-	1112	False	False	1.6e-06	39.6	0.0	False	False	KAF3852304.1
GCA_011823955.1-Ani_JAAKFY010000009.1_i000_015012	-	964	Mokosh_TypeI_MkoA	-	1112	False	False	9e-09	47.0	0.0	False	False	KAF3852405.1
GCA_011823955.1-Ani_JAAKFY010000009.1_i000_015020	-	771	Mokosh_TypeI_MkoA	-	1112	False	False	4.3e-10	51.4	0.0	False	False	KAF3852413.1
GCA_011823955.1-Ani_JAAKFY010000009.1_i000_015097	-	760	Mokosh_TypeI_MkoA	-	1112	False	False	3.3e-23	94.8	0.0	False	False	KAF3852490.1
GCA_011823955.1-Ani_JAAKFY010000009.1_i000_015156	-	858	Mokosh_TypeI_MkoA	-	1112	False	False	2.8e-11	55.3	0.0	False	False	KAF3852549.1
GCA_011823955.1-Ani_JAAKFY010000009.1_i000_015241	-	592	Mokosh_TypeI_MkoA	-	1112	False	False	2.5e-19	82.0	0.1	False	False	KAF3852634.1
GCA_011823955.1-Ani_JAAKFY010000010.1_i000_016002	-	717	Mokosh_TypeI_MkoA	-	1112	False	False	3e-16	71.8	0.0	False	False	KAF3850831.1
GCA_011823955.1-Ani_JAAKFY010000010.1_i000_016076	-	345	Mokosh_TypeI_MkoA	-	1112	False	False	1.4e-17	76.1	0.0	False	False	KAF3850905.1
GCA_011823955.1-Ani_JAAKFY010000010.1_i000_016200	-	848	Mokosh_TypeI_MkoA	-	1112	False	False	2.1e-15	69.0	0.0	False	False	KAF3851029.1
GCA_011823955.1-Ani_JAAKFY010000010.1_i000_016247	-	562	Mokosh_TypeI_MkoA	-	1112	False	False	8.5e-14	63.6	0.0	False	False	KAF3851076.1
GCA_011823955.1-Ani_JAAKFY010000010.1_i000_016311	-	555	Mokosh_TypeI_MkoA	-	1112	False	False	1.1e-09	50.0	0.0	False	False	KAF3851140.1
GCA_011823955.1-Ani_JAAKFY010000010.1_i000_016329	-	840	Mokosh_TypeI_MkoA	-	1112	False	False	2.1e-15	69.0	0.2	False	False	KAF3851158.1
GCA_011823955.1-Ani_JAAKFY010000010.1_i000_016365	-	697	Mokosh_TypeI_MkoA	-	1112	False	False	2.3e-16	72.2	0.0	False	False	KAF3851194.1
GCA_011823955.1-Ani_JAAKFY010000010.1_i000_016369	-	675	Mokosh_TypeI_MkoA	-	1112	False	False	1.5e-27	109.2	0.0	False	False	KAF3851198.1
GCA_011823955.1-Ani_JAAKFY010000010.1_i000_016398	-	406	Mokosh_TypeI_MkoA	-	1112	False	False	7.5e-12	57.2	0.0	False	False	KAF3851227.1
GCA_011823955.1-Ani_JAAKFY010000010.1_i000_016424	-	460	Mokosh_TypeI_MkoA	-	1112	False	False	4.2e-12	58.0	0.0	False	False	KAF3851253.1
GCA_011823955.1-Ani_JAAKFY010000010.1_i000_016482	-	891	Mokosh_TypeI_MkoA	-	1112	False	False	1e-10	53.4	0.6	False	False	KAF3851311.1
GCA_011823955.1-Ani_JAAKFY010000010.1_i000_016551	-	1124	Mokosh_TypeI_MkoA	-	1112	False	False	5.300000000000001e-28	110.7	0.0	False	False	KAF3851380.1
GCA_011823955.1-Ani_JAAKFY010000010.1_i000_016558	-	1295	Mokosh_TypeI_MkoA	-	1112	False	False	6.3e-16	70.7	0.0	False	False	KAF3851387.1
GCA_011823955.1-Ani_JAAKFY010000010.1_i000_016582	-	645	Mokosh_TypeI_MkoA	-	1112	False	False	7.800000000000001e-22	90.3	0.0	False	False	KAF3851411.1
GCA_011823955.1-Ani_JAAKFY010000010.1_i000_016593	-	1422	Mokosh_TypeI_MkoA	-	1112	False	False	1.3e-12	59.7	0.1	False	False	KAF3851422.1
GCA_011823955.1-Ani_JAAKFY010000010.1_i000_016614	-	358	Mokosh_TypeI_MkoA	-	1112	False	False	6.4e-17	74.0	0.0	False	False	KAF3851443.1
GCA_011823955.1-Ani_JAAKFY010000010.1_i000_016621	-	718	Mokosh_TypeI_MkoA	-	1112	False	False	2e-11	55.8	0.0	False	False	KAF3851450.1
GCA_011823955.1-Ani_JAAKFY010000010.1_i000_016717	-	872	Mokosh_TypeI_MkoA	-	1112	False	False	4.4e-10	51.3	0.0	False	False	KAF3851546.1
GCA_011823955.1-Ani_JAAKFY010000011.1_i000_016995	-	377	Mokosh_TypeI_MkoA	-	1112	False	False	1.6e-16	72.7	0.0	False	False	KAF3849527.1
GCA_011823955.1-Ani_JAAKFY010000011.1_i000_017083	-	607	Mokosh_TypeI_MkoA	-	1112	False	False	2.1999999999999997e-25	102.0	0.1	False	False	KAF3849615.1
GCA_011823955.1-Ani_JAAKFY010000011.1_i000_017105	-	408	Mokosh_TypeI_MkoA	-	1112	False	False	2.5e-09	48.9	0.0	False	False	KAF3849637.1
GCA_011823955.1-Ani_JAAKFY010000011.1_i000_017127	-	820	Mokosh_TypeI_MkoA	-	1112	False	False	4.8e-18	77.7	0.0	False	False	KAF3849659.1
GCA_011823955.1-Ani_JAAKFY010000011.1_i000_017286	-	934	Mokosh_TypeI_MkoA	-	1112	False	False	1.4e-07	43.1	0.0	False	False	KAF3849818.1
GCA_011823955.1-Ani_JAAKFY010000011.1_i000_017322	-	657	Mokosh_TypeI_MkoA	-	1112	False	False	2.8e-19	81.8	0.0	False	False	KAF3849854.1
GCA_011823955.1-Ani_JAAKFY010000011.1_i000_017327	-	1040	Mokosh_TypeI_MkoA	-	1112	False	False	8.8e-10	50.3	0.0	False	False	KAF3849859.1
GCA_011823955.1-Ani_JAAKFY010000011.1_i000_017479	-	953	Mokosh_TypeI_MkoA	-	1112	False	False	1.1e-10	53.4	0.0	False	False	KAF3850011.1
GCA_011823955.1-Ani_JAAKFY010000011.1_i000_017483	-	492	Mokosh_TypeI_MkoA	-	1112	False	False	4.6e-17	74.5	0.0	False	False	KAF3850015.1
GCA_011823955.1-Ani_JAAKFY010000011.1_i000_017490	-	440	Mokosh_TypeI_MkoA	-	1112	False	False	1.3e-23	96.2	0.4	False	False	KAF3850022.1
GCA_011823955.1-Ani_JAAKFY010000011.1_i000_017612	-	990	Mokosh_TypeI_MkoA	-	1112	False	False	5.2e-21	87.5	0.0	False	False	KAF3850144.1
GCA_011823955.1-Ani_JAAKFY010000011.1_i000_017617	-	1003	Mokosh_TypeI_MkoA	-	1112	False	False	2.2e-12	59.0	0.0	False	False	KAF3850149.1
GCA_011823955.1-Ani_JAAKFY010000011.1_i000_017631	-	279	Mokosh_TypeI_MkoA	-	1112	False	False	3e-09	48.6	0.0	False	False	KAF3850163.1
GCA_011823955.1-Ani_JAAKFY010000012.1_i000_018862	-	673	Mokosh_TypeI_MkoA	-	1112	False	False	3.4e-21	88.1	0.0	False	False	KAF3848459.1
GCA_011823955.1-Ani_JAAKFY010000012.1_i000_018864	-	459	Mokosh_TypeI_MkoA	-	1112	False	False	2.7e-06	38.8	0.0	False	False	KAF3848461.1
GCA_011823955.1-Ani_JAAKFY010000012.1_i000_018869	-	478	Mokosh_TypeI_MkoA	-	1112	False	False	1.8e-15	69.2	0.0	False	False	KAF3848466.1
GCA_011823955.1-Ani_JAAKFY010000012.1_i000_018872	-	640	Mokosh_TypeI_MkoA	-	1112	False	False	8.4e-21	86.8	0.0	False	False	KAF3848469.1
GCA_011823955.1-Ani_JAAKFY010000012.1_i000_019011	-	521	Mokosh_TypeI_MkoA	-	1112	False	False	1e-07	43.5	0.1	False	False	KAF3848608.1
GCA_011823955.1-Ani_JAAKFY010000012.1_i000_019120	-	954	Mokosh_TypeI_MkoA	-	1112	False	False	9.3e-12	56.9	0.0	False	False	KAF3848717.1
GCA_011823955.1-Ani_JAAKFY010000012.1_i000_019182	-	416	Mokosh_TypeI_MkoA	-	1112	False	False	2.1e-20	85.5	0.0	False	False	KAF3848779.1
GCA_011823955.1-Ani_JAAKFY010000012.1_i000_019250	-	981	Mokosh_TypeI_MkoA	-	1112	False	False	8.5e-23	93.4	0.0	False	False	KAF3848847.1
GCA_011823955.1-Ani_JAAKFY010000012.1_i000_019281	-	969	Mokosh_TypeI_MkoA	-	1112	False	False	1.4e-18	79.5	0.0	False	False	KAF3848878.1
GCA_011823955.1-Ani_JAAKFY010000012.1_i000_019328	-	527	Mokosh_TypeI_MkoA	-	1112	False	False	1.8e-17	75.8	0.0	False	False	KAF3848925.1
GCA_011823955.1-Ani_JAAKFY010000012.1_i000_019361	-	1127	Mokosh_TypeI_MkoA	-	1112	False	False	8.6e-21	86.8	0.0	False	False	KAF3848958.1
GCA_011823955.1-Ani_JAAKFY010000012.1_i000_019584	-	548	Mokosh_TypeI_MkoA	-	1112	False	False	3.5e-12	58.3	0.0	False	False	KAF3849181.1
GCA_011823955.1-Ani_JAAKFY010000012.1_i000_019699	-	1850	Mokosh_TypeI_MkoA	-	1112	False	False	3.7e-15	68.1	0.0	False	False	KAF3849296.1
GCA_011823955.1-Ani_JAAKFY010000012.1_i000_019718	-	502	Mokosh_TypeI_MkoA	-	1112	False	False	8.3e-16	70.3	0.0	False	False	KAF3849315.1
GCA_011823955.1-Ani_JAAKFY010000012.1_i000_019831	-	955	Mokosh_TypeI_MkoA	-	1112	False	False	2.4e-12	58.8	0.0	False	False	KAF3849428.1
GCA_011823955.1-Ani_JAAKFY010000013.1_i000_019896	-	534	Mokosh_TypeI_MkoA	-	1112	False	False	3.8e-07	41.6	0.0	False	False	KAF3847129.1
GCA_011823955.1-Ani_JAAKFY010000013.1_i000_019935	-	459	Mokosh_TypeI_MkoA	-	1112	False	False	3.7e-10	51.6	0.0	False	False	KAF3847168.1
GCA_011823955.1-Ani_JAAKFY010000013.1_i000_019940	-	416	Mokosh_TypeI_MkoA	-	1112	False	False	1.7e-07	42.7	0.0	False	False	KAF3847173.1
GCA_011823955.1-Ani_JAAKFY010000013.1_i000_020011	-	1139	Mokosh_TypeI_MkoA	-	1112	False	False	7.4e-21	87.0	0.0	False	False	KAF3847244.1
GCA_011823955.1-Ani_JAAKFY010000013.1_i000_020012	-	218	Mokosh_TypeI_MkoA	-	1112	False	False	1.9e-06	39.3	0.9	False	False	KAF3847245.1
GCA_011823955.1-Ani_JAAKFY010000013.1_i000_020072	-	345	Mokosh_TypeI_MkoA	-	1112	False	False	3.4e-09	48.4	0.0	False	False	KAF3847305.1
GCA_011823955.1-Ani_JAAKFY010000013.1_i000_020090	-	335	Mokosh_TypeI_MkoA	-	1112	False	False	7.8e-23	93.6	0.0	False	False	KAF3847323.1
GCA_011823955.1-Ani_JAAKFY010000013.1_i000_020146	-	728	Mokosh_TypeI_MkoA	-	1112	False	False	1.6e-12	59.4	0.0	False	False	KAF3847379.1
GCA_011823955.1-Ani_JAAKFY010000013.1_i000_020162	-	630	Mokosh_TypeI_MkoA	-	1112	False	False	9.7e-19	80.0	0.0	False	False	KAF3847395.1
GCA_011823955.1-Ani_JAAKFY010000013.1_i000_020218	-	483	Mokosh_TypeI_MkoA	-	1112	False	False	2.3e-18	78.8	0.0	False	False	KAF3847451.1
GCA_011823955.1-Ani_JAAKFY010000013.1_i000_020248	-	804	Mokosh_TypeI_MkoA	-	1112	False	False	2.3e-26	105.3	0.0	False	False	KAF3847481.1
GCA_011823955.1-Ani_JAAKFY010000013.1_i000_020304	-	412	Mokosh_TypeI_MkoA	-	1112	False	False	2.4e-10	52.2	0.0	False	False	KAF3847537.1
GCA_011823955.1-Ani_JAAKFY010000013.1_i000_020310	-	524	Mokosh_TypeI_MkoA	-	1112	False	False	6.1e-08	44.2	0.1	False	False	KAF3847543.1
GCA_011823955.1-Ani_JAAKFY010000013.1_i000_020322	-	404	Mokosh_TypeI_MkoA	-	1112	False	False	0.00039	31.7	0.0	False	False	KAF3847555.1
GCA_011823955.1-Ani_JAAKFY010000013.1_i000_020365	-	700	Mokosh_TypeI_MkoA	-	1112	False	False	3.3e-09	48.5	0.1	False	False	KAF3847598.1
GCA_011823955.1-Ani_JAAKFY010000013.1_i000_020440	-	1214	Mokosh_TypeI_MkoA	-	1112	False	False	2.3e-17	75.5	0.0	False	False	KAF3847673.1
GCA_011823955.1-Ani_JAAKFY010000013.1_i000_020474	-	826	Mokosh_TypeI_MkoA	-	1112	False	False	7.6e-14	63.8	0.0	False	False	KAF3847707.1
GCA_011823955.1-Ani_JAAKFY010000013.1_i000_020500	-	119	Mokosh_TypeI_MkoA	-	1112	False	False	0.00028	32.1	0.0	False	False	KAF3847733.1
GCA_011823955.1-Ani_JAAKFY010000013.1_i000_020508	-	737	Mokosh_TypeI_MkoA	-	1112	False	False	1.5e-10	52.9	0.0	False	False	KAF3847741.1
GCA_011823955.1-Ani_JAAKFY010000013.1_i000_020530	-	391	Mokosh_TypeI_MkoA	-	1112	False	False	1.4e-21	89.4	0.0	False	False	KAF3847763.1
GCA_011823955.1-Ani_JAAKFY010000013.1_i000_020643	-	541	Mokosh_TypeI_MkoA	-	1112	False	False	1.1e-14	66.5	0.0	False	False	KAF3847876.1
GCA_011823955.1-Ani_JAAKFY010000013.1_i000_020666	-	1342	Mokosh_TypeI_MkoA	-	1112	False	False	1.7e-21	89.2	0.0	False	False	KAF3847899.1
GCA_011823955.1-Ani_JAAKFY010000013.1_i000_020706	-	1150	Mokosh_TypeI_MkoA	-	1112	False	False	1.8e-09	49.3	0.0	False	False	KAF3847939.1
GCA_011823955.1-Ani_JAAKFY010000013.1_i000_020764	-	458	Mokosh_TypeI_MkoA	-	1112	False	False	4.2e-18	77.9	0.0	False	False	KAF3847997.1
GCA_011823955.1-Ani_JAAKFY010000013.1_i000_020868	-	239	Mokosh_TypeI_MkoA	-	1112	False	False	3.2e-12	58.4	0.0	False	False	KAF3848101.1
GCA_011823955.1-Ani_JAAKFY010000014.1_i000_023932	-	338	Mokosh_TypeI_MkoA	-	1112	False	False	0.0001	33.5	0.0	False	False	KAF3845813.1
GCA_011823955.1-Ani_JAAKFY010000014.1_i000_024006	-	468	Mokosh_TypeI_MkoA	-	1112	False	False	2.5e-15	68.7	0.0	False	False	KAF3845887.1
GCA_011823955.1-Ani_JAAKFY010000014.1_i000_024060	-	510	Mokosh_TypeI_MkoA	-	1112	False	False	8.6e-08	43.8	0.0	False	False	KAF3845941.1
GCA_011823955.1-Ani_JAAKFY010000014.1_i000_024090	-	752	Mokosh_TypeI_MkoA	-	1112	False	False	1e-07	43.5	0.0	False	False	KAF3845971.1
GCA_011823955.1-Ani_JAAKFY010000014.1_i000_024113	-	854	Mokosh_TypeI_MkoA	-	1112	False	False	1.3e-05	36.5	0.0	False	False	KAF3845994.1
GCA_011823955.1-Ani_JAAKFY010000014.1_i000_024116	-	454	Mokosh_TypeI_MkoA	-	1112	False	False	5.2e-13	61.0	0.0	False	False	KAF3845997.1
GCA_011823955.1-Ani_JAAKFY010000014.1_i000_024146	-	1307	Mokosh_TypeI_MkoA	-	1112	False	False	1.4e-19	82.8	2.0	False	False	KAF3846027.1
GCA_011823955.1-Ani_JAAKFY010000014.1_i000_024157	-	710	Mokosh_TypeI_MkoA	-	1112	False	False	1.3e-22	92.9	0.0	False	False	KAF3846038.1
GCA_011823955.1-Ani_JAAKFY010000014.1_i000_024181	-	278	Mokosh_TypeI_MkoA	-	1112	False	False	1.7e-15	69.2	0.0	False	False	KAF3846062.1
GCA_011823955.1-Ani_JAAKFY010000014.1_i000_024209	-	565	Mokosh_TypeI_MkoA	-	1112	False	False	1.6e-07	42.9	0.0	False	False	KAF3846090.1
GCA_011823955.1-Ani_JAAKFY010000014.1_i000_024212	-	562	Mokosh_TypeI_MkoA	-	1112	False	False	1.9e-14	65.8	0.0	False	False	KAF3846093.1
GCA_011823955.1-Ani_JAAKFY010000014.1_i000_024308	-	1201	Mokosh_TypeI_MkoA	-	1112	False	False	5.1e-31	120.7	0.0	False	False	KAF3846189.1
GCA_011823955.1-Ani_JAAKFY010000014.1_i000_024369	-	303	Mokosh_TypeI_MkoA	-	1112	False	False	4.1e-06	38.2	0.0	False	False	KAF3846250.1
GCA_011823955.1-Ani_JAAKFY010000014.1_i000_024404	-	265	Mokosh_TypeI_MkoA	-	1112	False	False	3.8e-19	81.3	0.0	False	False	KAF3846285.1
GCA_011823955.1-Ani_JAAKFY010000014.1_i000_024515	-	646	Mokosh_TypeI_MkoA	-	1112	False	False	2.6e-08	45.5	0.0	False	False	KAF3846396.1
GCA_011823955.1-Ani_JAAKFY010000014.1_i000_024732	-	347	Mokosh_TypeI_MkoA	-	1112	False	False	3.9e-20	84.6	0.0	False	False	KAF3846613.1
GCA_011823955.1-Ani_JAAKFY010000014.1_i000_024781	-	625	Mokosh_TypeI_MkoA	-	1112	False	False	1.1e-17	76.5	0.0	False	False	KAF3846662.1
GCA_011823955.1-Ani_JAAKFY010000014.1_i000_024878	-	422	Mokosh_TypeI_MkoA	-	1112	False	False	2.3e-05	35.7	0.0	False	False	KAF3846759.1
GCA_011823955.1-Ani_JAAKFY010000014.1_i000_024948	-	849	Mokosh_TypeI_MkoA	-	1112	False	False	1.6e-08	46.2	1.2	False	False	KAF3846829.1
GCA_011823955.1-Ani_JAAKFY010000014.1_i000_024968	-	1526	Mokosh_TypeI_MkoA	-	1112	False	False	4.3e-15	67.9	0.0	False	False	KAF3846849.1
GCA_011823955.1-Ani_JAAKFY010000014.1_i000_025145	-	588	Mokosh_TypeI_MkoA	-	1112	False	False	2.9e-05	35.4	0.2	False	False	KAF3847026.1
GCA_011823955.1-Ani_JAAKFY010000015.1_i000_022447	-	700	Mokosh_TypeI_MkoA	-	1112	False	False	6e-08	44.3	1.0	False	False	KAF3844328.1
GCA_011823955.1-Ani_JAAKFY010000015.1_i000_022684	-	696	Mokosh_TypeI_MkoA	-	1112	False	False	3e-16	71.7	2.2	False	False	KAF3844565.1
GCA_011823955.1-Ani_JAAKFY010000015.1_i000_022797	-	968	Mokosh_TypeI_MkoA	-	1112	False	False	4.3e-20	84.5	0.0	False	False	KAF3844678.1
GCA_011823955.1-Ani_JAAKFY010000015.1_i000_022865	-	1367	Mokosh_TypeI_MkoA	-	1112	False	False	1.6e-15	69.4	0.0	False	False	KAF3844746.1
GCA_011823955.1-Ani_JAAKFY010000015.1_i000_022903	-	1019	Mokosh_TypeI_MkoA	-	1112	False	False	9.3e-07	40.3	0.0	False	False	KAF3844784.1
GCA_011823955.1-Ani_JAAKFY010000015.1_i000_022977	-	958	Mokosh_TypeI_MkoA	-	1112	False	False	6.8e-23	93.8	0.0	False	False	KAF3844858.1
GCA_011823955.1-Ani_JAAKFY010000015.1_i000_023095	-	878	Mokosh_TypeI_MkoA	-	1112	False	False	3.1e-50	184.3	0.0	False	False	KAF3844976.1
GCA_011823955.1-Ani_JAAKFY010000015.1_i000_023109	-	526	Mokosh_TypeI_MkoA	-	1112	False	False	4.1e-21	87.9	0.0	False	False	KAF3844990.1
GCA_011823955.1-Ani_JAAKFY010000015.1_i000_023127	-	1451	Mokosh_TypeI_MkoA	-	1112	False	False	1.9e-41	155.2	0.0	False	False	KAF3845008.1
GCA_011823955.1-Ani_JAAKFY010000015.1_i000_023219	-	891	Mokosh_TypeI_MkoA	-	1112	False	False	4.0000000000000004e-24	97.9	0.0	False	False	KAF3845100.1
GCA_011823955.1-Ani_JAAKFY010000015.1_i000_023241	-	1107	Mokosh_TypeI_MkoA	-	1112	False	False	1.1e-21	89.8	0.0	False	False	KAF3845122.1
GCA_011823955.1-Ani_JAAKFY010000015.1_i000_023252	-	847	Mokosh_TypeI_MkoA	-	1112	False	False	3.7e-23	94.7	0.0	False	False	KAF3845133.1
GCA_011823955.1-Ani_JAAKFY010000015.1_i000_023323	-	1019	Mokosh_TypeI_MkoA	-	1112	False	False	8.8e-12	57.0	0.0	False	False	KAF3845204.1
GCA_011823955.1-Ani_JAAKFY010000015.1_i000_023343	-	298	Mokosh_TypeI_MkoA	-	1112	False	False	1.5e-25	102.6	0.0	False	False	KAF3845224.1
GCA_011823955.1-Ani_JAAKFY010000015.1_i000_023595	-	681	Mokosh_TypeI_MkoA	-	1112	False	False	4.5e-05	34.8	0.9	False	False	KAF3845476.1
GCA_011823955.1-Ani_JAAKFY010000016.1_i000_026588	-	591	Mokosh_TypeI_MkoA	-	1112	False	False	1.5e-17	76.1	0.0	False	False	KAF3844207.1
GCA_011823955.1-Ani_JAAKFY010000016.1_i000_026602	-	824	Mokosh_TypeI_MkoA	-	1112	False	False	3.5e-14	64.9	0.0	False	False	KAF3844221.1
GCA_011823955.1-Ani_JAAKFY010000017.1_i000_026697	-	271	Mokosh_TypeI_MkoA	-	1112	False	False	0.00076	30.7	0.0	False	False	KAF3843909.1
GCA_011823955.1-Ani_JAAKFY010000017.1_i000_026715	-	465	Mokosh_TypeI_MkoA	-	1112	False	False	2.6e-09	48.8	0.0	False	False	KAF3843927.1
GCA_011823955.1-Ani_JAAKFY010000017.1_i000_026718	-	387	Mokosh_TypeI_MkoA	-	1112	False	False	4.2e-08	44.8	0.3	False	False	KAF3843930.1
GCA_011823955.1-Ani_JAAKFY010000017.1_i000_026893	-	290	Mokosh_TypeI_MkoA	-	1112	False	False	9e-12	56.9	0.0	False	False	KAF3844105.1
GCA_011823955.1-Ani_JAAKFY010000018.1_i000_026968	-	345	Mokosh_TypeI_MkoA	-	1112	False	False	3.7e-11	54.9	0.0	False	False	KAF3842650.1
GCA_011823955.1-Ani_JAAKFY010000018.1_i000_026987	-	251	Mokosh_TypeI_MkoA	-	1112	False	False	2.2e-12	59.0	0.0	False	False	KAF3842669.1
GCA_011823955.1-Ani_JAAKFY010000018.1_i000_027167	-	1557	Mokosh_TypeI_MkoA	-	1112	False	False	1.1e-14	66.6	0.0	False	False	KAF3842849.1
GCA_011823955.1-Ani_JAAKFY010000018.1_i000_027359	-	730	Mokosh_TypeI_MkoA	-	1112	False	False	3.7e-08	45.0	0.0	False	False	KAF3843041.1
GCA_011823955.1-Ani_JAAKFY010000018.1_i000_027373	-	524	Mokosh_TypeI_MkoA	-	1112	False	False	1.6000000000000002e-22	92.5	0.0	False	False	KAF3843055.1
GCA_011823955.1-Ani_JAAKFY010000018.1_i000_027400	-	489	Mokosh_TypeI_MkoA	-	1112	False	False	1.8e-11	55.9	0.0	False	False	KAF3843082.1
GCA_011823955.1-Ani_JAAKFY010000018.1_i000_027445	-	815	Mokosh_TypeI_MkoA	-	1112	False	False	4.5e-21	87.7	0.0	False	False	KAF3843127.1
GCA_011823955.1-Ani_JAAKFY010000018.1_i000_027474	-	379	Mokosh_TypeI_MkoA	-	1112	False	False	2.9e-11	55.3	0.0	False	False	KAF3843156.1
GCA_011823955.1-Ani_JAAKFY010000018.1_i000_027540	-	460	Mokosh_TypeI_MkoA	-	1112	False	False	3.8e-22	91.3	0.0	False	False	KAF3843222.1
GCA_011823955.1-Ani_JAAKFY010000018.1_i000_027571	-	411	Mokosh_TypeI_MkoA	-	1112	False	False	1.1e-11	56.7	0.1	False	False	KAF3843253.1
GCA_011823955.1-Ani_JAAKFY010000018.1_i000_027584	-	674	Mokosh_TypeI_MkoA	-	1112	False	False	9.3e-22	90.0	0.0	False	False	KAF3843266.1
GCA_011823955.1-Ani_JAAKFY010000018.1_i000_027588	-	1266	Mokosh_TypeI_MkoA	-	1112	False	False	6.2e-16	70.7	0.5	False	False	KAF3843270.1
GCA_011823955.1-Ani_JAAKFY010000018.1_i000_027756	-	521	Mokosh_TypeI_MkoA	-	1112	False	False	2.6e-16	72.0	0.0	False	False	KAF3843438.1
GCA_011823955.1-Ani_JAAKFY010000018.1_i000_027785	-	200	Mokosh_TypeI_MkoA	-	1112	False	False	1.6e-06	39.5	0.0	False	False	KAF3843467.1
GCA_011823955.1-Ani_JAAKFY010000018.1_i000_027827	-	1170	Mokosh_TypeI_MkoA	-	1112	False	False	1.9e-13	62.5	0.7	False	False	KAF3843509.1
GCA_011823955.1-Ani_JAAKFY010000018.1_i000_027911	-	190	Mokosh_TypeI_MkoA	-	1112	False	False	4.5e-08	44.7	0.0	False	False	KAF3843593.1
GCA_011823955.1-Ani_JAAKFY010000018.1_i000_028083	-	334	Mokosh_TypeI_MkoA	-	1112	False	False	6.9e-08	44.1	0.0	False	False	KAF3843765.1
GCA_011823955.1-Ani_JAAKFY010000018.1_i000_028098	-	7346	Mokosh_TypeI_MkoA	-	1112	False	False	4.3e-13	61.3	0.2	False	False	KAF3843780.1
GCA_011823955.1-Ani_JAAKFY010000018.1_i000_028174	-	1976	Mokosh_TypeI_MkoA	-	1112	False	False	1.8e-12	59.3	0.2	False	False	KAF3843856.1
GCA_011823955.1-Ani_JAAKFY010000018.1_i000_028190	-	307	Mokosh_TypeI_MkoA	-	1112	False	False	6.8e-13	60.6	0.0	False	False	KAF3843872.1
GCA_011823955.1-Ani_JAAKFY010000018.1_i000_028192	-	268	Mokosh_TypeI_MkoA	-	1112	False	False	5.3e-16	71.0	0.0	False	False	KAF3843874.1
GCA_011823955.1-Ani_JAAKFY010000019.1_i000_028201	-	922	Mokosh_TypeI_MkoA	-	1112	False	False	1.2e-10	53.2	1.9	False	False	KAF3841591.1
GCA_011823955.1-Ani_JAAKFY010000019.1_i000_028203	-	457	Mokosh_TypeI_MkoA	-	1112	False	False	9.5e-13	60.2	0.1	False	False	KAF3841593.1
GCA_011823955.1-Ani_JAAKFY010000019.1_i000_028406	-	251	Mokosh_TypeI_MkoA	-	1112	False	False	2.2e-12	59.0	0.0	False	False	KAF3841796.1
GCA_011823955.1-Ani_JAAKFY010000019.1_i000_028441	-	819	Mokosh_TypeI_MkoA	-	1112	False	False	2.7e-11	55.3	0.0	False	False	KAF3841831.1
GCA_011823955.1-Ani_JAAKFY010000019.1_i000_028514	-	533	Mokosh_TypeI_MkoA	-	1112	False	False	1.1e-19	83.1	0.0	False	False	KAF3841904.1
GCA_011823955.1-Ani_JAAKFY010000019.1_i000_028618	-	692	Mokosh_TypeI_MkoA	-	1112	False	False	1.7e-17	75.9	0.0	False	False	KAF3842008.1
GCA_011823955.1-Ani_JAAKFY010000019.1_i000_028740	-	418	Mokosh_TypeI_MkoA	-	1112	False	False	4.3e-10	51.4	0.3	False	False	KAF3842130.1
GCA_011823955.1-Ani_JAAKFY010000019.1_i000_028761	-	757	Mokosh_TypeI_MkoA	-	1112	False	False	1.5e-11	56.2	0.2	False	False	KAF3842151.1
GCA_011823955.1-Ani_JAAKFY010000019.1_i000_028778	-	577	Mokosh_TypeI_MkoA	-	1112	False	False	2.7e-06	38.8	0.0	False	False	KAF3842168.1
GCA_011823955.1-Ani_JAAKFY010000019.1_i000_028823	-	1616	Mokosh_TypeI_MkoA	-	1112	False	False	4.5e-14	64.6	0.0	False	False	KAF3842213.1
GCA_011823955.1-Ani_JAAKFY010000019.1_i000_028902	-	1805	Mokosh_TypeI_MkoA	-	1112	False	False	4.3e-80	283.2	7.7	False	False	KAF3842292.1
GCA_011823955.1-Ani_JAAKFY010000019.1_i000_028931	-	1114	Mokosh_TypeI_MkoA	-	1112	False	False	1.7e-07	42.8	0.0	False	False	KAF3842321.1
GCA_011823955.1-Ani_JAAKFY010000019.1_i000_028941	-	941	Mokosh_TypeI_MkoA	-	1112	False	False	2.5e-16	72.1	0.0	False	False	KAF3842331.1
GCA_011823955.1-Ani_JAAKFY010000019.1_i000_029013	-	423	Mokosh_TypeI_MkoA	-	1112	False	False	3.8e-18	78.0	0.0	False	False	KAF3842403.1
GCA_011823955.1-Ani_JAAKFY010000019.1_i000_029120	-	446	Mokosh_TypeI_MkoA	-	1112	False	False	7.2e-08	44.0	0.0	False	False	KAF3842510.1
GCA_011823955.1-Ani_JAAKFY010000019.1_i000_029179	-	666	Mokosh_TypeI_MkoA	-	1112	False	False	4.6e-07	41.4	0.0	False	False	KAF3842569.1
GCA_011823955.1-Ani_JAAKFY010000019.1_i000_029202	-	302	Mokosh_TypeI_MkoA	-	1112	False	False	3.2e-13	61.7	0.0	False	False	KAF3842592.1
GCA_011823955.1-Ani_JAAKFY010000020.1_i000_003098	-	283	Mokosh_TypeI_MkoA	-	1112	False	False	4.5e-06	38.1	0.0	False	False	KAF3840581.1
GCA_011823955.1-Ani_JAAKFY010000020.1_i000_003212	-	951	Mokosh_TypeI_MkoA	-	1112	False	False	7.8e-14	63.8	0.0	False	False	KAF3840695.1
GCA_011823955.1-Ani_JAAKFY010000020.1_i000_003228	-	763	Mokosh_TypeI_MkoA	-	1112	False	False	2.7e-13	62.0	0.0	False	False	KAF3840711.1
GCA_011823955.1-Ani_JAAKFY010000020.1_i000_003235	-	524	Mokosh_TypeI_MkoA	-	1112	False	False	6.8e-10	50.7	0.0	False	False	KAF3840718.1
GCA_011823955.1-Ani_JAAKFY010000020.1_i000_003247	-	1024	Mokosh_TypeI_MkoA	-	1112	False	False	1.2e-10	53.2	0.0	False	False	KAF3840730.1
GCA_011823955.1-Ani_JAAKFY010000020.1_i000_003275	-	378	Mokosh_TypeI_MkoA	-	1112	False	False	5.2e-17	74.3	0.0	False	False	KAF3840758.1
GCA_011823955.1-Ani_JAAKFY010000020.1_i000_003323	-	422	Mokosh_TypeI_MkoA	-	1112	False	False	6.8e-08	44.1	0.0	False	False	KAF3840806.1
GCA_011823955.1-Ani_JAAKFY010000020.1_i000_003342	-	498	Mokosh_TypeI_MkoA	-	1112	False	False	3.3e-19	81.5	0.0	False	False	KAF3840825.1
GCA_011823955.1-Ani_JAAKFY010000020.1_i000_003376	-	544	Mokosh_TypeI_MkoA	-	1112	False	False	9.5e-19	80.0	0.0	False	False	KAF3840859.1
GCA_011823955.1-Ani_JAAKFY010000020.1_i000_003441	-	848	Mokosh_TypeI_MkoA	-	1112	False	False	2.5e-19	82.0	0.0	False	False	KAF3840924.1
GCA_011823955.1-Ani_JAAKFY010000020.1_i000_003481	-	985	Mokosh_TypeI_MkoA	-	1112	False	False	5.2e-11	54.4	0.0	False	False	KAF3840964.1
GCA_011823955.1-Ani_JAAKFY010000020.1_i000_003512	-	751	Mokosh_TypeI_MkoA	-	1112	False	False	3.4e-05	35.2	0.0	False	False	KAF3840995.1
GCA_011823955.1-Ani_JAAKFY010000020.1_i000_003617	-	520	Mokosh_TypeI_MkoA	-	1112	False	False	5.6e-20	84.1	0.0	False	False	KAF3841100.1
GCA_011823955.1-Ani_JAAKFY010000020.1_i000_003619	-	352	Mokosh_TypeI_MkoA	-	1112	False	False	1.8e-21	89.1	0.1	False	False	KAF3841102.1
GCA_011823955.1-Ani_JAAKFY010000020.1_i000_003770	-	323	Mokosh_TypeI_MkoA	-	1112	False	False	0.0004	31.6	0.0	False	False	KAF3841253.1
GCA_011823955.1-Ani_JAAKFY010000020.1_i000_003788	-	574	Mokosh_TypeI_MkoA	-	1112	False	False	7.5e-17	73.8	0.0	False	False	KAF3841271.1
GCA_011823955.1-Ani_JAAKFY010000020.1_i000_003842	-	739	Mokosh_TypeI_MkoA	-	1112	False	False	7.900000000000001e-38	143.2	0.0	False	False	KAF3841325.1
GCA_011823955.1-Ani_JAAKFY010000020.1_i000_003929	-	798	Mokosh_TypeI_MkoA	-	1112	False	False	3.9e-24	97.9	0.0	False	False	KAF3841412.1
GCA_011823955.1-Ani_JAAKFY010000020.1_i000_004014	-	723	Mokosh_TypeI_MkoA	-	1112	False	False	3.1e-08	45.2	0.0	False	False	KAF3841497.1
GCA_011823955.1-Ani_JAAKFY010000021.1_i000_000423	-	527	Mokosh_TypeI_MkoA	-	1112	False	False	5.7e-16	70.8	0.0	False	False	KAF3839385.1
GCA_011823955.1-Ani_JAAKFY010000021.1_i000_000426	-	1211	Mokosh_TypeI_MkoA	-	1112	False	False	2.9e-21	88.4	0.0	False	False	KAF3839388.1
GCA_011823955.1-Ani_JAAKFY010000021.1_i000_000528	-	444	Mokosh_TypeI_MkoA	-	1112	False	False	1.1e-11	56.6	0.0	False	False	KAF3839490.1
GCA_011823955.1-Ani_JAAKFY010000021.1_i000_000596	-	923	Mokosh_TypeI_MkoA	-	1112	False	False	5.3e-17	74.3	0.0	False	False	KAF3839558.1
GCA_011823955.1-Ani_JAAKFY010000021.1_i000_000632	-	920	Mokosh_TypeI_MkoA	-	1112	False	False	1.9e-14	65.8	0.0	False	False	KAF3839594.1
GCA_011823955.1-Ani_JAAKFY010000021.1_i000_000659	-	853	Mokosh_TypeI_MkoA	-	1112	False	False	2.9e-16	71.8	0.0	False	False	KAF3839621.1
GCA_011823955.1-Ani_JAAKFY010000021.1_i000_000679	-	363	Mokosh_TypeI_MkoA	-	1112	False	False	3.9e-11	54.8	0.0	False	False	KAF3839641.1
GCA_011823955.1-Ani_JAAKFY010000021.1_i000_000692	-	712	Mokosh_TypeI_MkoA	-	1112	False	False	7.3e-18	77.1	0.0	False	False	KAF3839654.1
GCA_011823955.1-Ani_JAAKFY010000021.1_i000_000715	-	650	Mokosh_TypeI_MkoA	-	1112	False	False	2.9e-06	38.7	0.0	False	False	KAF3839677.1
GCA_011823955.1-Ani_JAAKFY010000021.1_i000_000738	-	469	Mokosh_TypeI_MkoA	-	1112	False	False	9.9e-10	50.2	0.0	False	False	KAF3839700.1
GCA_011823955.1-Ani_JAAKFY010000021.1_i000_001023	-	1460	Mokosh_TypeI_MkoA	-	1112	False	False	7.200000000000001e-22	90.4	0.0	False	False	KAF3839985.1
GCA_011823955.1-Ani_JAAKFY010000021.1_i000_001186	-	966	Mokosh_TypeI_MkoA	-	1112	False	False	2.5e-17	75.3	0.1	False	False	KAF3840148.1
GCA_011823955.1-Ani_JAAKFY010000021.1_i000_001249	-	679	Mokosh_TypeI_MkoA	-	1112	False	False	3.2e-06	38.6	0.0	False	False	KAF3840211.1
GCA_011823955.1-Ani_JAAKFY010000021.1_i000_001263	-	717	Mokosh_TypeI_MkoA	-	1112	False	False	2.5e-24	98.5	0.2	False	False	KAF3840225.1
GCA_011823955.1-Ani_JAAKFY010000021.1_i000_001270	-	680	Mokosh_TypeI_MkoA	-	1112	False	False	1e-11	56.8	0.0	False	False	KAF3840232.1
GCA_011823955.1-Ani_JAAKFY010000021.1_i000_001368	-	807	Mokosh_TypeI_MkoA	-	1112	False	False	1.8e-14	65.9	0.0	False	False	KAF3840330.1
GCA_011823955.1-Ani_JAAKFY010000022.1_i000_006548	-	403	Mokosh_TypeI_MkoA	-	1112	False	False	5.2e-09	47.8	0.0	False	False	KAF3837807.1
GCA_011823955.1-Ani_JAAKFY010000022.1_i000_006696	-	1574	Mokosh_TypeI_MkoA	-	1112	False	False	1.1e-11	56.7	0.0	False	False	KAF3837955.1
GCA_011823955.1-Ani_JAAKFY010000022.1_i000_006716	-	224	Mokosh_TypeI_MkoA	-	1112	False	False	0.0004	31.6	0.0	False	False	KAF3837975.1
GCA_011823955.1-Ani_JAAKFY010000022.1_i000_006784	-	842	Mokosh_TypeI_MkoA	-	1112	False	False	1.9e-48	178.4	0.0	False	False	KAF3838043.1
GCA_011823955.1-Ani_JAAKFY010000022.1_i000_006974	-	1609	Mokosh_TypeI_MkoA	-	1112	False	False	6.8e-10	50.7	0.0	False	False	KAF3838233.1
GCA_011823955.1-Ani_JAAKFY010000022.1_i000_007425	-	332	Mokosh_TypeI_MkoA	-	1112	False	False	5.6e-26	104.0	0.0	False	False	KAF3838684.1
GCA_011823955.1-Ani_JAAKFY010000023.1_i000_008333	-	339	Mokosh_TypeI_MkoA	-	1112	False	False	2.3e-05	35.7	0.0	False	False	KAF3836739.1
GCA_011823955.1-Ani_JAAKFY010000023.1_i000_008340	-	874	Mokosh_TypeI_MkoA	-	1112	False	False	0.00035	31.8	0.0	False	False	KAF3836746.1
GCA_011823955.1-Ani_JAAKFY010000023.1_i000_008381	-	251	Mokosh_TypeI_MkoA	-	1112	False	False	2.2e-12	59.0	0.0	False	False	KAF3836787.1
GCA_011823955.1-Ani_JAAKFY010000023.1_i000_008402	-	487	Mokosh_TypeI_MkoA	-	1112	False	False	4.6e-18	77.8	0.1	False	False	KAF3836808.1
GCA_011823955.1-Ani_JAAKFY010000023.1_i000_008525	-	812	Mokosh_TypeI_MkoA	-	1112	False	False	1.7e-21	89.1	0.0	False	False	KAF3836931.1
GCA_011823955.1-Ani_JAAKFY010000023.1_i000_008581	-	847	Mokosh_TypeI_MkoA	-	1112	False	False	1.6e-14	66.0	0.0	False	False	KAF3836987.1
GCA_011823955.1-Ani_JAAKFY010000023.1_i000_008582	-	628	Mokosh_TypeI_MkoA	-	1112	False	False	4.5e-06	38.0	0.0	False	False	KAF3836988.1
GCA_011823955.1-Ani_JAAKFY010000023.1_i000_008809	-	729	Mokosh_TypeI_MkoA	-	1112	False	False	2e-18	79.0	0.0	False	False	KAF3837215.1
GCA_011823955.1-Ani_JAAKFY010000023.1_i000_009078	-	679	Mokosh_TypeI_MkoA	-	1112	False	False	4.1e-10	51.4	0.0	False	False	KAF3837484.1
GCA_011823955.1-Ani_JAAKFY010000023.1_i000_009122	-	913	Mokosh_TypeI_MkoA	-	1112	False	False	1.9e-11	55.9	0.2	False	False	KAF3837528.1
GCA_011823955.1-Ani_JAAKFY010000023.1_i000_009125	-	742	Mokosh_TypeI_MkoA	-	1112	False	False	5.1e-05	34.6	0.0	False	False	KAF3837531.1
GCA_011823955.1-Ani_JAAKFY010000023.1_i000_009131	-	277	Mokosh_TypeI_MkoA	-	1112	False	False	7.8e-21	86.9	0.0	False	False	KAF3837537.1
GCA_011823955.1-Ani_JAAKFY010000023.1_i000_009133	-	784	Mokosh_TypeI_MkoA	-	1112	False	False	3.6e-07	41.7	0.0	False	False	KAF3837539.1
GCA_011823955.1-Ani_JAAKFY010000024.1_i000_018092	-	610	Mokosh_TypeI_MkoA	-	1112	False	False	1.9e-20	85.7	0.0	False	False	KAF3836052.1
GCA_011823955.1-Ani_JAAKFY010000024.1_i000_018200	-	452	Mokosh_TypeI_MkoA	-	1112	False	False	7.5e-15	67.1	0.0	False	False	KAF3836160.1
GCA_011823955.1-Ani_JAAKFY010000024.1_i000_018296	-	1480	Mokosh_TypeI_MkoA	-	1112	False	False	3.1e-20	85.0	0.0	False	False	KAF3836256.1
GCA_011823955.1-Ani_JAAKFY010000024.1_i000_018298	-	1052	Mokosh_TypeI_MkoA	-	1112	False	False	2.4e-11	55.5	0.0	False	False	KAF3836258.1
GCA_011823955.1-Ani_JAAKFY010000024.1_i000_018306	-	840	Mokosh_TypeI_MkoA	-	1112	False	False	2.3e-09	48.9	0.0	False	False	KAF3836266.1
GCA_011823955.1-Ani_JAAKFY010000024.1_i000_018315	-	598	Mokosh_TypeI_MkoA	-	1112	False	False	2.2e-10	52.3	0.0	False	False	KAF3836275.1
GCA_011823955.1-Ani_JAAKFY010000024.1_i000_018327	-	994	Mokosh_TypeI_MkoA	-	1112	False	False	1.8e-26	105.6	0.0	False	False	KAF3836287.1
GCA_011823955.1-Ani_JAAKFY010000024.1_i000_018356	-	595	Mokosh_TypeI_MkoA	-	1112	False	False	2.3e-12	58.9	0.0	False	False	KAF3836316.1
GCA_011823955.1-Ani_JAAKFY010000024.1_i000_018457	-	852	Mokosh_TypeI_MkoA	-	1112	False	False	9.1e-44	162.9	0.0	False	False	KAF3836417.1
GCA_011823955.1-Ani_JAAKFY010000024.1_i000_018470	-	491	Mokosh_TypeI_MkoA	-	1112	False	False	1.1e-21	89.8	0.0	False	False	KAF3836430.1
GCA_011823955.1-Ani_JAAKFY010000024.1_i000_018515	-	357	Mokosh_TypeI_MkoA	-	1112	False	False	2.4e-17	75.4	0.0	False	False	KAF3836475.1
GCA_011823955.1-Ani_JAAKFY010000024.1_i000_018614	-	550	Mokosh_TypeI_MkoA	-	1112	False	False	3.9e-11	54.8	0.0	False	False	KAF3836574.1
GCA_011823955.1-Ani_JAAKFY010000025.1_i000_021320	-	369	Mokosh_TypeI_MkoA	-	1112	False	False	2e-20	85.6	0.0	False	False	KAF3834718.1
GCA_011823955.1-Ani_JAAKFY010000025.1_i000_021355	-	597	Mokosh_TypeI_MkoA	-	1112	False	False	2.2e-23	95.4	0.0	False	False	KAF3834753.1
GCA_011823955.1-Ani_JAAKFY010000025.1_i000_021419	-	291	Mokosh_TypeI_MkoA	-	1112	False	False	1.4e-08	46.4	0.1	False	False	KAF3834817.1
GCA_011823955.1-Ani_JAAKFY010000025.1_i000_021487	-	452	Mokosh_TypeI_MkoA	-	1112	False	False	5.6e-20	84.1	0.0	False	False	KAF3834885.1
GCA_011823955.1-Ani_JAAKFY010000025.1_i000_021553	-	417	Mokosh_TypeI_MkoA	-	1112	False	False	3.1e-13	61.8	0.0	False	False	KAF3834951.1
GCA_011823955.1-Ani_JAAKFY010000025.1_i000_021676	-	549	Mokosh_TypeI_MkoA	-	1112	False	False	4.4e-21	87.8	0.0	False	False	KAF3835074.1
GCA_011823955.1-Ani_JAAKFY010000025.1_i000_021691	-	532	Mokosh_TypeI_MkoA	-	1112	False	False	1.2e-24	99.6	0.0	False	False	KAF3835089.1
GCA_011823955.1-Ani_JAAKFY010000025.1_i000_021724	-	1370	Mokosh_TypeI_MkoA	-	1112	False	False	1.1e-12	59.9	0.0	False	False	KAF3835122.1
GCA_011823955.1-Ani_JAAKFY010000025.1_i000_021778	-	432	Mokosh_TypeI_MkoA	-	1112	False	False	2.6e-18	78.6	0.0	False	False	KAF3835176.1
GCA_011823955.1-Ani_JAAKFY010000025.1_i000_021849	-	1095	Mokosh_TypeI_MkoA	-	1112	False	False	9.8e-19	80.0	0.0	False	False	KAF3835247.1
GCA_011823955.1-Ani_JAAKFY010000025.1_i000_021855	-	1399	Mokosh_TypeI_MkoA	-	1112	False	False	3.4e-18	78.2	0.0	False	False	KAF3835253.1
GCA_011823955.1-Ani_JAAKFY010000025.1_i000_021928	-	497	Mokosh_TypeI_MkoA	-	1112	False	False	0.00062	31.0	0.0	False	False	KAF3835326.1
GCA_011823955.1-Ani_JAAKFY010000025.1_i000_021933	-	777	Mokosh_TypeI_MkoA	-	1112	False	False	1.1e-21	89.7	0.0	False	False	KAF3835331.1
GCA_011823955.1-Ani_JAAKFY010000025.1_i000_021966	-	1111	Mokosh_TypeI_MkoA	-	1112	False	False	2.6e-25	101.8	0.0	False	False	KAF3835364.1
GCA_011823955.1-Ani_JAAKFY010000025.1_i000_021969	-	500	Mokosh_TypeI_MkoA	-	1112	False	False	5.3e-15	67.6	0.0	False	False	KAF3835367.1
GCA_011823955.1-Ani_JAAKFY010000025.1_i000_021988	-	425	Mokosh_TypeI_MkoA	-	1112	False	False	3.1e-17	75.0	0.2	False	False	KAF3835386.1
GCA_011823955.1-Ani_JAAKFY010000025.1_i000_021991	-	1137	Mokosh_TypeI_MkoA	-	1112	False	False	7.2e-05	34.1	0.0	False	False	KAF3835389.1
GCA_011823955.1-Ani_JAAKFY010000025.1_i000_022005	-	904	Mokosh_TypeI_MkoA	-	1112	False	False	4.1e-11	54.8	0.0	False	False	KAF3835403.1
GCA_011823955.1-Ani_JAAKFY010000025.1_i000_022041	-	401	Mokosh_TypeI_MkoA	-	1112	False	False	7.3e-05	34.1	0.7	False	False	KAF3835439.1
GCA_011823955.1-Ani_JAAKFY010000025.1_i000_022066	-	427	Mokosh_TypeI_MkoA	-	1112	False	False	3.3e-12	58.4	0.5	False	False	KAF3835464.1
GCA_011823955.1-Ani_JAAKFY010000025.1_i000_022129	-	255	Mokosh_TypeI_MkoA	-	1112	False	False	9.9e-13	60.1	0.0	False	False	KAF3835527.1
GCA_011823955.1-Ani_JAAKFY010000025.1_i000_022249	-	406	Mokosh_TypeI_MkoA	-	1112	False	False	1.5e-18	79.4	0.0	False	False	KAF3835647.1
GCA_011823955.1-Ani_JAAKFY010000025.1_i000_022346	-	658	Mokosh_TypeI_MkoA	-	1112	False	False	0.00082	30.6	0.0	False	False	KAF3835744.1
GCA_011823955.1-Ani_JAAKFY010000026.1_i000_013437	-	341	Mokosh_TypeI_MkoA	-	1112	False	False	7.000000000000001e-23	93.7	0.0	False	False	KAF3833585.1
GCA_011823955.1-Ani_JAAKFY010000026.1_i000_013527	-	831	Mokosh_TypeI_MkoA	-	1112	False	False	2.9e-15	68.5	0.0	False	False	KAF3833675.1
GCA_011823955.1-Ani_JAAKFY010000026.1_i000_013537	-	3013	Mokosh_TypeI_MkoA	-	1112	False	False	2.9e-21	88.4	0.0	False	False	KAF3833685.1
GCA_011823955.1-Ani_JAAKFY010000026.1_i000_013613	-	318	Mokosh_TypeI_MkoA	-	1112	False	False	2.1e-24	98.8	0.0	False	False	KAF3833761.1
GCA_011823955.1-Ani_JAAKFY010000026.1_i000_013735	-	434	Mokosh_TypeI_MkoA	-	1112	False	False	2e-14	65.7	0.1	False	False	KAF3833883.1
GCA_011823955.1-Ani_JAAKFY010000026.1_i000_013780	-	361	Mokosh_TypeI_MkoA	-	1112	False	False	2.8e-15	68.6	0.0	False	False	KAF3833928.1
GCA_011823955.1-Ani_JAAKFY010000026.1_i000_013813	-	956	Mokosh_TypeI_MkoA	-	1112	False	False	1.7e-08	46.1	0.0	False	False	KAF3833961.1
GCA_011823955.1-Ani_JAAKFY010000026.1_i000_013877	-	490	Mokosh_TypeI_MkoA	-	1112	False	False	2.6e-13	62.0	0.0	False	False	KAF3834025.1
GCA_011823955.1-Ani_JAAKFY010000026.1_i000_013887	-	505	Mokosh_TypeI_MkoA	-	1112	False	False	2.5e-08	45.5	0.0	False	False	KAF3834035.1
GCA_011823955.1-Ani_JAAKFY010000026.1_i000_013969	-	303	Mokosh_TypeI_MkoA	-	1112	False	False	5.3e-09	47.8	0.0	False	False	KAF3834117.1
GCA_011823955.1-Ani_JAAKFY010000026.1_i000_014016	-	159	Mokosh_TypeI_MkoA	-	1112	False	False	0.0001	33.6	0.0	False	False	KAF3834164.1
GCA_011823955.1-Ani_JAAKFY010000026.1_i000_014080	-	378	Mokosh_TypeI_MkoA	-	1112	False	False	8.3e-17	73.6	0.0	False	False	KAF3834228.1
GCA_011823955.1-Ani_JAAKFY010000026.1_i000_014111	-	313	Mokosh_TypeI_MkoA	-	1112	False	False	1.5e-25	102.6	0.9	False	False	KAF3834259.1
GCA_011823955.1-Ani_JAAKFY010000026.1_i000_014173	-	342	Mokosh_TypeI_MkoA	-	1112	False	False	0.00092	30.4	0.0	False	False	KAF3834321.1
GCA_011823955.1-Ani_JAAKFY010000026.1_i000_014311	-	424	Mokosh_TypeI_MkoA	-	1112	False	False	2.5e-19	82.0	0.0	False	False	KAF3834459.1
GCA_011823955.1-Ani_JAAKFY010000026.1_i000_014315	-	345	Mokosh_TypeI_MkoA	-	1112	False	False	2.9e-18	78.4	0.0	False	False	KAF3834463.1
GCA_011823955.1-Ani_JAAKFY010000027.1_i000_025305	-	262	Mokosh_TypeI_MkoA	-	1112	False	False	0.00047	31.4	0.0	False	False	KAF3832141.1
GCA_011823955.1-Ani_JAAKFY010000027.1_i000_025391	-	346	Mokosh_TypeI_MkoA	-	1112	False	False	4.7e-12	57.9	0.0	False	False	KAF3832227.1
GCA_011823955.1-Ani_JAAKFY010000027.1_i000_025435	-	653	Mokosh_TypeI_MkoA	-	1112	False	False	8e-20	83.6	0.0	False	False	KAF3832271.1
GCA_011823955.1-Ani_JAAKFY010000027.1_i000_025635	-	461	Mokosh_TypeI_MkoA	-	1112	False	False	6.1e-17	74.0	0.1	False	False	KAF3832471.1
GCA_011823955.1-Ani_JAAKFY010000027.1_i000_025683	-	1071	Mokosh_TypeI_MkoA	-	1112	False	False	1.8999999999999998e-47	175.1	0.1	False	False	KAF3832519.1
GCA_011823955.1-Ani_JAAKFY010000027.1_i000_025713	-	1145	Mokosh_TypeI_MkoA	-	1112	False	False	4.1e-08	44.8	0.0	False	False	KAF3832549.1
GCA_011823955.1-Ani_JAAKFY010000027.1_i000_025844	-	235	Mokosh_TypeI_MkoA	-	1112	False	False	7.2e-12	57.3	0.2	False	False	KAF3832680.1
GCA_011823955.1-Ani_JAAKFY010000027.1_i000_025924	-	1008	Mokosh_TypeI_MkoA	-	1112	False	False	4.5e-14	64.5	0.0	False	False	KAF3832760.1
GCA_011823955.1-Ani_JAAKFY010000027.1_i000_026028	-	730	Mokosh_TypeI_MkoA	-	1112	False	False	4.1e-16	71.3	8.8	False	False	KAF3832864.1
GCA_011823955.1-Ani_JAAKFY010000027.1_i000_026062	-	441	Mokosh_TypeI_MkoA	-	1112	False	False	1.5e-11	56.2	0.0	False	False	KAF3832898.1
GCA_011823955.1-Ani_JAAKFY010000027.1_i000_026452	-	237	Mokosh_TypeI_MkoA	-	1112	False	False	7.7e-18	77.0	0.0	False	False	KAF3833288.1
GCA_011947395.2-Fun_JAATWM020000001.1_i000_000080	-	1221	Mokosh_TypeI_MkoA	-	1112	False	False	3.9e-14	64.8	0.0	False	False	KAF9882044.1
GCA_011947395.2-Fun_JAATWM020000001.1_i000_000110	-	717	Mokosh_TypeI_MkoA	-	1112	False	False	1.2e-22	92.9	0.0	False	False	KAF9882074.1
GCA_011947395.2-Fun_JAATWM020000001.1_i000_000116	-	522	Mokosh_TypeI_MkoA	-	1112	False	False	3.5e-16	71.5	0.0	False	False	KAF9882080.1
GCA_011947395.2-Fun_JAATWM020000001.1_i000_000192	-	762	Mokosh_TypeI_MkoA	-	1112	False	False	2.3e-08	45.7	0.0	False	False	KAF9882156.1
GCA_011947395.2-Fun_JAATWM020000001.1_i000_000206	-	1084	Mokosh_TypeI_MkoA	-	1112	False	False	4.1e-85	299.8	0.0	False	False	KAF9882170.1
GCA_011947395.2-Fun_JAATWM020000001.1_i000_000309	-	689	Mokosh_TypeI_MkoA	-	1112	False	False	4.5e-07	41.4	0.1	False	False	KAF9882273.1
GCA_011947395.2-Fun_JAATWM020000001.1_i000_000363	-	1348	Mokosh_TypeI_MkoA	-	1112	False	False	6.5e-12	57.4	0.0	False	False	KAF9882327.1
GCA_011947395.2-Fun_JAATWM020000001.1_i000_000395	-	454	Mokosh_TypeI_MkoA	-	1112	False	False	0.00014	33.1	0.0	False	False	KAF9882359.1
GCA_011947395.2-Fun_JAATWM020000002.1_i000_003627	-	1530	Mokosh_TypeI_MkoA	-	1112	False	False	2.5e-07	42.2	0.0	False	False	KAF9881746.1
GCA_011947395.2-Fun_JAATWM020000002.1_i000_003658	-	890	Mokosh_TypeI_MkoA	-	1112	False	False	1.8e-12	59.2	0.0	False	False	KAF9881777.1
GCA_011947395.2-Fun_JAATWM020000002.1_i000_003825	-	360	Mokosh_TypeI_MkoA	-	1112	False	False	1.3e-22	92.9	0.0	False	False	KAF9881944.1
GCA_011947395.2-Fun_JAATWM020000003.1_i000_006036	-	769	Mokosh_TypeI_MkoA	-	1112	False	False	1e-22	93.2	0.0	False	False	KAF9881033.1
GCA_011947395.2-Fun_JAATWM020000003.1_i000_006145	-	394	Mokosh_TypeI_MkoA	-	1112	False	False	2.1e-19	82.2	0.0	False	False	KAF9881142.1
GCA_011947395.2-Fun_JAATWM020000003.1_i000_006154	-	633	Mokosh_TypeI_MkoA	-	1112	False	False	1.1e-18	79.9	0.0	False	False	KAF9881151.1
GCA_011947395.2-Fun_JAATWM020000003.1_i000_006206	-	1600	Mokosh_TypeI_MkoA	-	1112	False	False	1.3e-38	145.9	13.7	False	False	KAF9881203.1
GCA_011947395.2-Fun_JAATWM020000003.1_i000_006315	-	407	Mokosh_TypeI_MkoA	-	1112	False	False	1.1e-18	79.9	0.0	False	False	KAF9881312.1
GCA_011947395.2-Fun_JAATWM020000003.1_i000_006343	-	495	Mokosh_TypeI_MkoA	-	1112	False	False	4.2e-18	77.9	0.0	False	False	KAF9881340.1
GCA_011947395.2-Fun_JAATWM020000004.1_i000_008091	-	544	Mokosh_TypeI_MkoA	-	1112	False	False	2.2e-13	62.3	0.0	False	False	KAF9880561.1
GCA_011947395.2-Fun_JAATWM020000004.1_i000_008163	-	421	Mokosh_TypeI_MkoA	-	1112	False	False	1.6e-16	72.7	0.0	False	False	KAF9880633.1
GCA_011947395.2-Fun_JAATWM020000004.1_i000_008198	-	465	Mokosh_TypeI_MkoA	-	1112	False	False	2.2e-17	75.5	0.0	False	False	KAF9880668.1
GCA_011947395.2-Fun_JAATWM020000004.1_i000_008276	-	1433	Mokosh_TypeI_MkoA	-	1112	False	False	1.0999999999999998e-24	99.7	0.0	False	False	KAF9880746.1
GCA_011947395.2-Fun_JAATWM020000006.1_i000_011154	-	892	Mokosh_TypeI_MkoA	-	1112	False	False	4.2e-19	81.2	0.0	False	False	KAF9879744.1
GCA_011947395.2-Fun_JAATWM020000006.1_i000_011219	-	383	Mokosh_TypeI_MkoA	-	1112	False	False	1.9e-18	79.0	0.3	False	False	KAF9879809.1
GCA_011947395.2-Fun_JAATWM020000006.1_i000_011274	-	419	Mokosh_TypeI_MkoA	-	1112	False	False	9.2e-10	50.3	0.0	False	False	KAF9879864.1
GCA_011947395.2-Fun_JAATWM020000006.1_i000_011312	-	679	Mokosh_TypeI_MkoA	-	1112	False	False	2.3e-87	307.3	0.2	False	False	KAF9879902.1
GCA_011947395.2-Fun_JAATWM020000006.1_i000_011336	-	533	Mokosh_TypeI_MkoA	-	1112	False	False	1.1e-19	83.2	0.0	False	False	KAF9879926.1
GCA_011947395.2-Fun_JAATWM020000006.1_i000_011339	-	703	Mokosh_TypeI_MkoA	-	1112	False	False	1.8e-18	79.2	0.0	False	False	KAF9879929.1
GCA_011947395.2-Fun_JAATWM020000007.1_i000_012030	-	652	Mokosh_TypeI_MkoA	-	1112	False	False	8e-14	63.7	0.0	False	False	KAF9879340.1
GCA_011947395.2-Fun_JAATWM020000007.1_i000_012054	-	1205	Mokosh_TypeI_MkoA	-	1112	False	False	1.2e-24	99.6	0.1	False	False	KAF9879364.1
GCA_011947395.2-Fun_JAATWM020000007.1_i000_012091	-	1266	Mokosh_TypeI_MkoA	-	1112	False	False	2.9e-25	101.6	0.0	False	False	KAF9879401.1
GCA_011947395.2-Fun_JAATWM020000007.1_i000_012105	-	2052	Mokosh_TypeI_MkoA	-	1112	False	False	4.9e-77	273.1	0.0	False	False	KAF9879415.1
GCA_011947395.2-Fun_JAATWM020000007.1_i000_012296	-	718	Mokosh_TypeI_MkoA	-	1112	False	False	1.2e-14	66.5	7.8	False	False	KAF9879606.1
GCA_011947395.2-Fun_JAATWM020000007.1_i000_012321	-	385	Mokosh_TypeI_MkoA	-	1112	False	False	2.9e-17	75.1	0.0	False	False	KAF9879631.1
GCA_011947395.2-Fun_JAATWM020000007.1_i000_012323	-	458	Mokosh_TypeI_MkoA	-	1112	False	False	8.5e-07	40.5	0.0	False	False	KAF9879633.1
GCA_011947395.2-Fun_JAATWM020000008.1_i000_012692	-	1007	Mokosh_TypeI_MkoA	-	1112	False	False	1.4e-16	72.9	0.0	False	False	KAF9879084.1
GCA_011947395.2-Fun_JAATWM020000008.1_i000_012858	-	684	Mokosh_TypeI_MkoA	-	1112	False	False	8.300000000000001e-27	106.7	0.0	False	False	KAF9879250.1
GCA_011947395.2-Fun_JAATWM020000009.1_i000_013024	-	995	Mokosh_TypeI_MkoA	-	1112	False	False	5e-13	61.1	0.0	False	False	KAF9878688.1
GCA_011947395.2-Fun_JAATWM020000009.1_i000_013031	-	482	Mokosh_TypeI_MkoA	-	1112	False	False	9.3e-11	53.6	0.0	False	False	KAF9878695.1
GCA_011947395.2-Fun_JAATWM020000010.1_i000_000788	-	540	Mokosh_TypeI_MkoA	-	1112	False	False	1.2e-19	83.0	0.0	False	False	KAF9878611.1
GCA_011947395.2-Fun_JAATWM020000011.1_i000_001051	-	636	Mokosh_TypeI_MkoA	-	1112	False	False	5.7e-11	54.3	0.0	False	False	KAF9878328.1
GCA_011947395.2-Fun_JAATWM020000012.1_i000_001289	-	454	Mokosh_TypeI_MkoA	-	1112	False	False	7.3e-06	37.4	0.0	False	False	KAF9878028.1
GCA_011947395.2-Fun_JAATWM020000013.1_i000_001476	-	619	Mokosh_TypeI_MkoA	-	1112	False	False	1.2e-10	53.2	0.0	False	False	KAF9877656.1
GCA_011947395.2-Fun_JAATWM020000013.1_i000_001522	-	619	Mokosh_TypeI_MkoA	-	1112	False	False	6.9e-17	73.9	0.0	False	False	KAF9877702.1
GCA_011947395.2-Fun_JAATWM020000013.1_i000_001617	-	771	Mokosh_TypeI_MkoA	-	1112	False	False	2.6e-11	55.4	0.0	False	False	KAF9877797.1
GCA_011947395.2-Fun_JAATWM020000014.1_i000_001749	-	949	Mokosh_TypeI_MkoA	-	1112	False	False	1.9e-15	69.1	0.0	False	False	KAF9877364.1
GCA_011947395.2-Fun_JAATWM020000015.1_i000_001948	-	321	Mokosh_TypeI_MkoA	-	1112	False	False	0.00079	30.6	0.0	False	False	KAF9876997.1
GCA_011947395.2-Fun_JAATWM020000015.1_i000_002091	-	314	Mokosh_TypeI_MkoA	-	1112	False	False	5.3e-09	47.8	0.0	False	False	KAF9877140.1
GCA_011947395.2-Fun_JAATWM020000017.1_i000_002542	-	2533	Mokosh_TypeI_MkoA	-	1112	False	False	1.6e-26	105.7	0.0	False	False	KAF9876451.1
GCA_011947395.2-Fun_JAATWM020000017.1_i000_002576	-	769	Mokosh_TypeI_MkoA	-	1112	False	False	7.1e-14	63.9	0.0	False	False	KAF9876485.1
GCA_011947395.2-Fun_JAATWM020000017.1_i000_002672	-	1008	Mokosh_TypeI_MkoB	-	610	False	False	0.00039	32.6	0.0	True	False	KAF9876581.1
GCA_011947395.2-Fun_JAATWM020000018.1_i000_002890	-	540	Mokosh_TypeI_MkoA	-	1112	False	False	3.4e-23	94.7	0.0	False	False	KAF9876264.1
GCA_011947395.2-Fun_JAATWM020000018.1_i000_002960	-	326	Mokosh_TypeI_MkoA	-	1112	False	False	3.1e-22	91.6	0.0	False	False	KAF9876334.1
GCA_011947395.2-Fun_JAATWM020000018.1_i000_002981	-	969	Mokosh_TypeI_MkoA	-	1112	False	False	1.7e-21	89.1	0.0	False	False	KAF9876355.1
GCA_011947395.2-Fun_JAATWM020000019.1_i000_003122	-	937	Mokosh_TypeI_MkoA	-	1112	False	False	8.5e-23	93.4	0.0	False	False	KAF9875993.1
GCA_011947395.2-Fun_JAATWM020000019.1_i000_003173	-	1605	Mokosh_TypeI_MkoA	-	1112	False	False	1.0000000000000001e-66	238.9	0.1	False	False	KAF9876044.1
GCA_011947395.2-Fun_JAATWM020000019.1_i000_003176	-	1003	Mokosh_TypeI_MkoA	-	1112	False	False	9.3e-14	63.5	0.0	False	False	KAF9876047.1
GCA_011947395.2-Fun_JAATWM020000020.1_i000_003861	-	341	Mokosh_TypeI_MkoA	-	1112	False	False	3.9e-19	81.3	0.1	False	False	KAF9875687.1
GCA_011947395.2-Fun_JAATWM020000021.1_i000_004100	-	647	Mokosh_TypeI_MkoA	-	1112	False	False	1e-19	83.3	0.0	False	False	KAF9875477.1
GCA_011947395.2-Fun_JAATWM020000021.1_i000_004111	-	484	Mokosh_TypeI_MkoA	-	1112	False	False	2.1e-14	65.7	0.0	False	False	KAF9875488.1
GCA_011947395.2-Fun_JAATWM020000021.1_i000_004168	-	1601	Mokosh_TypeI_MkoA	-	1112	False	False	1.9e-20	85.7	0.0	False	False	KAF9875545.1
GCA_011947395.2-Fun_JAATWM020000021.1_i000_004188	-	879	Mokosh_TypeI_MkoA	-	1112	False	False	8.6e-23	93.4	0.0	False	False	KAF9875565.1
GCA_011947395.2-Fun_JAATWM020000021.1_i000_004238	-	1064	Mokosh_TypeI_MkoA	-	1112	False	False	2.8e-15	68.5	0.0	False	False	KAF9875615.1
GCA_011947395.2-Fun_JAATWM020000021.1_i000_004245	-	996	Mokosh_TypeI_MkoA	-	1112	False	False	1e-12	60.1	0.0	False	False	KAF9875622.1
GCA_011947395.2-Fun_JAATWM020000021.1_i000_004250	-	1433	Mokosh_TypeI_MkoA	-	1112	False	False	1.6e-46	172.0	0.0	False	False	KAF9875627.1
GCA_011947395.2-Fun_JAATWM020000021.1_i000_004264	-	466	Mokosh_TypeI_MkoA	-	1112	False	False	3.2e-19	81.6	0.7	False	False	KAF9875641.1
GCA_011947395.2-Fun_JAATWM020000021.1_i000_004277	-	321	Mokosh_TypeI_MkoA	-	1112	False	False	3e-23	94.9	0.0	False	False	KAF9875654.1
GCA_011947395.2-Fun_JAATWM020000023.1_i000_004707	-	659	Mokosh_TypeI_MkoA	-	1112	False	False	2.4e-13	62.2	0.0	False	False	KAF9875199.1
GCA_011947395.2-Fun_JAATWM020000024.1_i000_004954	-	347	Mokosh_TypeI_MkoA	-	1112	False	False	1.6e-06	39.6	0.0	False	False	KAF9875018.1
GCA_011947395.2-Fun_JAATWM020000025.1_i000_004998	-	641	Mokosh_TypeI_MkoA	-	1112	False	False	1.6e-19	82.6	0.0	False	False	KAF9874620.1
GCA_011947395.2-Fun_JAATWM020000025.1_i000_005047	-	1153	Mokosh_TypeI_MkoA	-	1112	False	False	1.7e-20	85.8	0.0	False	False	KAF9874669.1
GCA_011947395.2-Fun_JAATWM020000025.1_i000_005141	-	570	Mokosh_TypeI_MkoA	-	1112	False	False	1.7e-14	66.0	0.0	False	False	KAF9874763.1
GCA_011947395.2-Fun_JAATWM020000026.1_i000_005358	-	1272	Mokosh_TypeI_MkoA	-	1112	False	False	1.5e-17	76.1	0.0	False	False	KAF9874555.1
GCA_011947395.2-Fun_JAATWM020000027.1_i000_005552	-	574	Mokosh_TypeI_MkoA	-	1112	False	False	8.7e-09	47.1	0.0	False	False	KAF9874329.1
GCA_011947395.2-Fun_JAATWM020000028.1_i000_005672	-	394	Mokosh_TypeI_MkoA	-	1112	False	False	5.4e-29	114.0	0.0	False	False	KAF9874060.1
GCA_011947395.2-Fun_JAATWM020000028.1_i000_005693	-	1082	Mokosh_TypeI_MkoA	-	1112	False	False	1.4e-15	69.5	0.2	False	False	KAF9874081.1
GCA_011947395.2-Fun_JAATWM020000029.1_i000_005923	-	719	Mokosh_TypeI_MkoA	-	1112	False	False	2.4e-20	85.3	0.0	False	False	KAF9873949.1
GCA_011947395.2-Fun_JAATWM020000030.1_i000_006580	-	643	Mokosh_TypeI_MkoA	-	1112	False	False	6e-16	70.8	0.0	False	False	KAF9873786.1
GCA_011947395.2-Fun_JAATWM020000031.1_i000_006631	-	896	Mokosh_TypeI_MkoA	-	1112	False	False	1.1e-16	73.2	0.2	False	False	KAF9873488.1
GCA_011947395.2-Fun_JAATWM020000031.1_i000_006632	-	512	Mokosh_TypeI_MkoA	-	1112	False	False	3.9e-08	44.9	0.2	False	False	KAF9873489.1
GCA_011947395.2-Fun_JAATWM020000031.1_i000_006670	-	412	Mokosh_TypeI_MkoA	-	1112	False	False	4.399999999999999e-24	97.7	0.0	False	False	KAF9873527.1
GCA_011947395.2-Fun_JAATWM020000031.1_i000_006743	-	355	Mokosh_TypeI_MkoA	-	1112	False	False	4.9e-15	67.8	0.0	False	False	KAF9873600.1
GCA_011947395.2-Fun_JAATWM020000033.1_i000_007002	-	532	Mokosh_TypeI_MkoA	-	1112	False	False	7.2e-05	34.1	0.0	False	False	KAF9873155.1
GCA_011947395.2-Fun_JAATWM020000035.1_i000_007365	-	1779	Mokosh_TypeI_MkoA	-	1112	False	False	3.1e-21	88.3	0.0	False	False	KAF9872818.1
GCA_011947395.2-Fun_JAATWM020000036.1_i000_007500	-	523	Mokosh_TypeI_MkoA	-	1112	False	False	1.1e-15	69.8	0.0	False	False	KAF9872637.1
GCA_011947395.2-Fun_JAATWM020000036.1_i000_007542	-	703	Mokosh_TypeI_MkoA	-	1112	False	False	8.1e-11	53.8	0.0	False	False	KAF9872679.1
GCA_011947395.2-Fun_JAATWM020000039.1_i000_007939	-	953	Mokosh_TypeI_MkoA	-	1112	False	False	4.5000000000000003e-57	207.0	0.0	False	False	KAF9872164.1
GCA_011947395.2-Fun_JAATWM020000039.1_i000_007948	-	574	Mokosh_TypeI_MkoA	-	1112	False	False	9e-11	53.6	0.0	False	False	KAF9872173.1
GCA_011947395.2-Fun_JAATWM020000039.1_i000_007976	-	713	Mokosh_TypeI_MkoA	-	1112	False	False	1.9e-19	82.4	0.0	False	False	KAF9872201.1
GCA_011947395.2-Fun_JAATWM020000043.1_i000_008937	-	641	Mokosh_TypeI_MkoA	-	1112	False	False	6.6e-27	107.0	0.0	False	False	KAF9871608.1
GCA_011947395.2-Fun_JAATWM020000043.1_i000_009015	-	498	Mokosh_TypeI_MkoA	-	1112	False	False	1.9e-22	92.3	0.0	False	False	KAF9871686.1
GCA_011947395.2-Fun_JAATWM020000045.1_i000_009147	-	502	Mokosh_TypeI_MkoA	-	1112	False	False	9.500000000000001e-22	90.0	0.0	False	False	KAF9871369.1
GCA_011947395.2-Fun_JAATWM020000045.1_i000_009148	-	817	Mokosh_TypeI_MkoA	-	1112	False	False	4.3e-11	54.7	6.9	False	False	KAF9871370.1
GCA_011947395.2-Fun_JAATWM020000050.1_i000_010258	-	691	Mokosh_TypeI_MkoA	-	1112	False	False	3.7e-13	61.5	0.0	False	False	KAF9870764.1
GCA_011947395.2-Fun_JAATWM020000052.1_i000_010537	-	1224	Mokosh_TypeI_MkoA	-	1112	False	False	2.1e-18	78.9	0.0	False	False	KAF9870636.1
GCA_011947395.2-Fun_JAATWM020000052.1_i000_010552	-	919	Mokosh_TypeI_MkoA	-	1112	False	False	2.2e-18	78.9	0.0	False	False	KAF9870651.1
GCA_011947395.2-Fun_JAATWM020000054.1_i000_010705	-	1653	Mokosh_TypeI_MkoA	-	1112	False	False	4.7e-69	246.6	0.4	False	False	KAF9870443.1
GCA_011947395.2-Fun_JAATWM020000057.1_i000_010858	-	634	Mokosh_TypeI_MkoA	-	1112	False	False	3.9e-20	84.6	0.0	False	False	KAF9870178.1
GCA_011947395.2-Fun_JAATWM020000057.1_i000_010875	-	618	Mokosh_TypeI_MkoA	-	1112	False	False	2.2e-19	82.1	3.3	False	False	KAF9870195.1
GCA_011947395.2-Fun_JAATWM020000057.1_i000_010892	-	595	Mokosh_TypeI_MkoA	-	1112	False	False	9.8e-07	40.2	0.0	False	False	KAF9870212.1
GCA_011947395.2-Fun_JAATWM020000058.1_i000_011002	-	2502	Mokosh_TypeI_MkoA	-	1112	False	False	5.1e-07	41.2	0.0	False	False	KAF9870174.1
GCA_011947395.2-Fun_JAATWM020000060.1_i000_011482	-	1355	Mokosh_TypeI_MkoA	-	1112	False	False	4.4e-23	94.4	0.0	False	False	KAF9870015.1
GCA_011947395.2-Fun_JAATWM020000060.1_i000_011517	-	1882	Mokosh_TypeI_MkoA	-	1112	False	False	1e-16	73.3	0.0	False	False	KAF9870050.1
GCA_011947395.2-Fun_JAATWM020000067.1_i000_011912	-	1054	Mokosh_TypeI_MkoA	-	1112	False	False	1.4e-21	89.4	0.0	False	False	KAF9869630.1
GCA_011947395.2-Fun_JAATWM020000074.1_i000_012473	-	730	Mokosh_TypeI_MkoA	-	1112	False	False	2.4e-19	82.0	0.0	False	False	KAF9869380.1
GCA_011947395.2-Fun_JAATWM020000077.1_i000_012518	-	784	Mokosh_TypeI_MkoA	-	1112	False	False	2.5e-25	101.9	0.0	False	False	KAF9869328.1
GCA_011947485.2-Fun_JAATWK020000001.1_i000_000065	-	392	Mokosh_TypeI_MkoA	-	1112	False	False	2.1e-19	82.2	0.0	False	False	KAH0445004.1
GCA_011947485.2-Fun_JAATWK020000001.1_i000_000070	-	637	Mokosh_TypeI_MkoA	-	1112	False	False	4.6e-20	84.4	0.0	False	False	KAH0445009.1
GCA_011947485.2-Fun_JAATWK020000001.1_i000_000121	-	978	Mokosh_TypeI_MkoA	-	1112	False	False	1.4000000000000002e-22	92.7	0.0	False	False	KAH0445060.1
GCA_011947485.2-Fun_JAATWK020000003.1_i000_007813	-	541	Mokosh_TypeI_MkoA	-	1112	False	False	1.3e-17	76.3	0.0	False	False	KAH0444297.1
GCA_011947485.2-Fun_JAATWK020000003.1_i000_007842	-	257	Mokosh_TypeI_MkoA	-	1112	False	False	5.9e-21	87.3	0.0	False	False	KAH0444326.1
GCA_011947485.2-Fun_JAATWK020000004.1_i000_009472	-	1158	Mokosh_TypeI_MkoA	-	1112	False	False	2.2e-20	85.4	0.1	False	False	KAH0443807.1
GCA_011947485.2-Fun_JAATWK020000004.1_i000_009606	-	388	Mokosh_TypeI_MkoA	-	1112	False	False	2.1e-14	65.7	0.0	False	False	KAH0443941.1
GCA_011947485.2-Fun_JAATWK020000005.1_i000_010608	-	722	Mokosh_TypeI_MkoA	-	1112	False	False	5.4e-11	54.3	0.0	False	False	KAH0443497.1
GCA_011947485.2-Fun_JAATWK020000005.1_i000_010656	-	570	Mokosh_TypeI_MkoA	-	1112	False	False	8.7e-16	70.2	0.0	False	False	KAH0443545.1
GCA_011947485.2-Fun_JAATWK020000005.1_i000_010702	-	1032	Mokosh_TypeI_MkoA	-	1112	False	False	1.1e-12	60.0	0.0	False	False	KAH0443591.1
GCA_011947485.2-Fun_JAATWK020000006.1_i000_011476	-	639	Mokosh_TypeI_MkoA	-	1112	False	False	2.3e-26	105.3	0.0	False	False	KAH0443286.1
GCA_011947485.2-Fun_JAATWK020000006.1_i000_011553	-	501	Mokosh_TypeI_MkoA	-	1112	False	False	1.8000000000000001e-22	92.4	0.0	False	False	KAH0443363.1
GCA_011947485.2-Fun_JAATWK020000008.1_i000_013075	-	719	Mokosh_TypeI_MkoA	-	1112	False	False	1.3e-22	92.9	0.0	False	False	KAH0442751.1
GCA_011947485.2-Fun_JAATWK020000008.1_i000_013081	-	522	Mokosh_TypeI_MkoA	-	1112	False	False	2e-15	69.1	0.0	False	False	KAH0442757.1
GCA_011947485.2-Fun_JAATWK020000009.1_i000_013728	-	572	Mokosh_TypeI_MkoA	-	1112	False	False	2.6e-08	45.5	0.1	False	False	KAH0442405.1
GCA_011947485.2-Fun_JAATWK020000010.1_i000_000275	-	768	Mokosh_TypeI_MkoA	-	1112	False	False	4e-11	54.8	0.0	False	False	KAH0442193.1
GCA_011947485.2-Fun_JAATWK020000011.1_i000_000852	-	355	Mokosh_TypeI_MkoA	-	1112	False	False	5.7e-15	67.5	0.0	False	False	KAH0441881.1
GCA_011947485.2-Fun_JAATWK020000011.1_i000_000919	-	414	Mokosh_TypeI_MkoA	-	1112	False	False	1.8999999999999998e-24	98.9	0.0	False	False	KAH0441948.1
GCA_011947485.2-Fun_JAATWK020000012.1_i000_001495	-	695	Mokosh_TypeI_MkoA	-	1112	False	False	1.2e-12	59.9	0.0	False	False	KAH0441686.1
GCA_011947485.2-Fun_JAATWK020000012.1_i000_001512	-	1126	Mokosh_TypeI_MkoA	-	1112	False	False	9.5e-18	76.7	0.0	False	False	KAH0441703.1
GCA_011947485.2-Fun_JAATWK020000014.1_i000_002535	-	1486	Mokosh_TypeI_MkoA	-	1112	False	False	7e-07	40.7	0.0	False	False	KAH0441275.1
GCA_011947485.2-Fun_JAATWK020000018.1_i000_004246	-	930	Mokosh_TypeI_MkoA	-	1112	False	False	1e-22	93.2	0.0	False	False	KAH0440240.1
GCA_011947485.2-Fun_JAATWK020000021.1_i000_005526	-	1793	Mokosh_TypeI_MkoA	-	1112	False	False	1.5e-21	89.4	0.0	False	False	KAH0439423.1
GCA_011947485.2-Fun_JAATWK020000021.1_i000_005551	-	961	Mokosh_TypeI_MkoA	-	1112	False	False	1.3e-06	39.8	0.0	False	False	KAH0439448.1
GCA_011947485.2-Fun_JAATWK020000023.1_i000_006101	-	701	Mokosh_TypeI_MkoA	-	1112	False	False	7.7e-14	63.8	0.0	False	False	KAH0438938.1
GCA_011947485.2-Fun_JAATWK020000028.1_i000_007374	-	710	Mokosh_TypeI_MkoA	-	1112	False	False	1.5e-18	79.4	0.0	False	False	KAH0438081.1
GCA_011947485.2-Fun_JAATWK020000029.1_i000_007547	-	1155	Mokosh_TypeI_MkoA	-	1112	False	False	1.1e-21	89.7	0.0	False	False	KAH0437935.1
GCA_011947485.2-Fun_JAATWK020000032.1_i000_008281	-	718	Mokosh_TypeI_MkoA	-	1112	False	False	8.4e-15	67.0	5.6	False	False	KAH0437495.1
GCA_011947485.2-Fun_JAATWK020000032.1_i000_008302	-	384	Mokosh_TypeI_MkoA	-	1112	False	False	8.6e-19	80.2	0.0	False	False	KAH0437516.1
GCA_011947485.2-Fun_JAATWK020000032.1_i000_008304	-	332	Mokosh_TypeI_MkoA	-	1112	False	False	3e-07	42.0	0.0	False	False	KAH0437518.1
GCA_011947485.2-Fun_JAATWK020000033.1_i000_008412	-	1768	Mokosh_TypeI_MkoA	-	1112	False	False	2.1e-06	39.1	0.0	False	False	KAH0437327.1
GCA_011947485.2-Fun_JAATWK020000034.1_i000_008644	-	643	Mokosh_TypeI_MkoA	-	1112	False	False	3.9e-20	84.6	0.0	False	False	KAH0437166.1
GCA_011947485.2-Fun_JAATWK020000035.1_i000_008738	-	688	Mokosh_TypeI_MkoA	-	1112	False	False	2.6e-27	108.4	0.0	False	False	KAH0436945.1
GCA_011947485.2-Fun_JAATWK020000035.1_i000_008784	-	420	Mokosh_TypeI_MkoA	-	1112	False	False	4.6e-10	51.3	0.0	False	False	KAH0436991.1
GCA_011947485.2-Fun_JAATWK020000036.1_i000_008946	-	1884	Mokosh_TypeI_MkoA	-	1112	False	False	7.1e-17	73.8	0.0	False	False	KAH0436845.1
GCA_011947485.2-Fun_JAATWK020000037.1_i000_009097	-	466	Mokosh_TypeI_MkoA	-	1112	False	False	1.5e-17	76.0	0.0	False	False	KAH0436699.1
GCA_011947485.2-Fun_JAATWK020000038.1_i000_009168	-	786	Mokosh_TypeI_MkoA	-	1112	False	False	2e-13	62.4	0.6	False	False	KAH0436473.1
GCA_011947485.2-Fun_JAATWK020000039.1_i000_009312	-	608	Mokosh_TypeI_MkoA	-	1112	False	False	1.8e-06	39.4	0.0	False	False	KAH0436353.1
GCA_011947485.2-Fun_JAATWK020000041.1_i000_009827	-	710	Mokosh_TypeI_MkoA	-	1112	False	False	5.4e-13	61.0	0.0	False	False	KAH0436057.1
GCA_011947485.2-Fun_JAATWK020000042.1_i000_009895	-	1434	Mokosh_TypeI_MkoA	-	1112	False	False	4.3999999999999995e-25	101.0	0.0	False	False	KAH0435859.1
GCA_011947485.2-Fun_JAATWK020000044.1_i000_010099	-	1122	Mokosh_TypeI_MkoA	-	1112	False	False	1.1e-10	53.3	0.0	False	False	KAH0435668.1
GCA_011947485.2-Fun_JAATWK020000046.1_i000_010255	-	876	Mokosh_TypeI_MkoA	-	1112	False	False	1.7e-20	85.9	0.0	False	False	KAH0435280.1
GCA_011947485.2-Fun_JAATWK020000050.1_i000_010815	-	526	Mokosh_TypeI_MkoA	-	1112	False	False	1.1e-19	83.2	0.0	False	False	KAH0434636.1
GCA_011947485.2-Fun_JAATWK020000051.1_i000_010826	-	954	Mokosh_TypeI_MkoA	-	1112	False	False	9.8e-11	53.5	0.0	False	False	KAH0434508.1
GCA_011947485.2-Fun_JAATWK020000051.1_i000_010827	-	505	Mokosh_TypeI_MkoA	-	1112	False	False	5.1e-06	37.9	0.0	False	False	KAH0434509.1
GCA_011947485.2-Fun_JAATWK020000052.1_i000_010936	-	390	Mokosh_TypeI_MkoA	-	1112	False	False	3.3e-20	84.9	0.1	False	False	KAH0434428.1
GCA_011947485.2-Fun_JAATWK020000055.1_i000_011141	-	326	Mokosh_TypeI_MkoA	-	1112	False	False	2.8000000000000004e-22	91.7	0.0	False	False	KAH0433985.1
GCA_011947485.2-Fun_JAATWK020000058.1_i000_011387	-	359	Mokosh_TypeI_MkoA	-	1112	False	False	1.4000000000000002e-22	92.7	0.0	False	False	KAH0433614.1
GCA_011947485.2-Fun_JAATWK020000060.1_i000_011624	-	692	Mokosh_TypeI_MkoA	-	1112	False	False	3.4e-20	84.8	0.0	False	False	KAH0433360.1
GCA_011947485.2-Fun_JAATWK020000061.1_i000_011699	-	879	Mokosh_TypeI_MkoB	-	610	False	False	0.00071	31.7	0.1	True	False	KAH0433222.1
GCA_011947485.2-Fun_JAATWK020000065.1_i000_011918	-	1611	Mokosh_TypeI_MkoA	-	1112	False	False	2.1e-39	148.4	12.6	False	False	KAH0432792.1
GCA_011947485.2-Fun_JAATWK020000071.1_i000_012514	-	2188	Mokosh_TypeI_MkoA	-	1112	False	False	1.2e-29	116.1	6.4	False	False	KAH0432247.1
GCA_011947485.2-Fun_JAATWK020000076.1_i000_012793	-	1261	Mokosh_TypeI_MkoA	-	1112	False	False	7.7e-22	90.3	1.0	False	False	KAH0431706.1
GCA_011947485.2-Fun_JAATWK020000076.1_i000_012806	-	2502	Mokosh_TypeI_MkoA	-	1112	False	False	1.9e-07	42.6	0.0	False	False	KAH0431719.1
GCA_011947485.2-Fun_JAATWK020000077.1_i000_012822	-	499	Mokosh_TypeI_MkoA	-	1112	False	False	2.3e-23	95.3	0.0	False	False	KAH0431606.1
GCA_011947485.2-Fun_JAATWK020000081.1_i000_013225	-	621	Mokosh_TypeI_MkoA	-	1112	False	False	7.4e-17	73.8	0.0	False	False	KAH0431307.1
GCA_011947485.2-Fun_JAATWK020000082.1_i000_013280	-	407	Mokosh_TypeI_MkoA	-	1112	False	False	4.6e-18	77.8	0.0	False	False	KAH0431214.1
GCA_011947485.2-Fun_JAATWK020000082.1_i000_013309	-	481	Mokosh_TypeI_MkoA	-	1112	False	False	2.2e-19	82.1	0.0	False	False	KAH0431243.1
GCA_011947485.2-Fun_JAATWK020000085.1_i000_013446	-	1312	Mokosh_TypeI_MkoA	-	1112	False	False	3.5e-09	48.4	0.0	False	False	KAH0430991.1
GCA_011947485.2-Fun_JAATWK020000085.1_i000_013468	-	665	Mokosh_TypeI_MkoA	-	1112	False	False	1.9e-05	36.0	0.0	False	False	KAH0431013.1
GCA_011947485.2-Fun_JAATWK020000085.1_i000_013469	-	889	Mokosh_TypeI_MkoA	-	1112	False	False	2.1e-14	65.6	0.0	False	False	KAH0431014.1
GCA_011947485.2-Fun_JAATWK020000086.1_i000_013536	-	2051	Mokosh_TypeI_MkoA	-	1112	False	False	6.2e-78	276.0	0.1	False	False	KAH0430937.1
GCA_011947485.2-Fun_JAATWK020000087.1_i000_013556	-	1051	Mokosh_TypeI_MkoA	-	1112	False	False	4.4e-54	197.0	0.0	False	False	KAH0430849.1
GCA_011947485.2-Fun_JAATWK020000087.1_i000_013566	-	572	Mokosh_TypeI_MkoA	-	1112	False	False	3.7e-11	54.9	0.0	False	False	KAH0430859.1
GCA_011947485.2-Fun_JAATWK020000091.1_i000_013910	-	2262	Mokosh_TypeI_MkoA	-	1112	False	False	8.4e-23	93.5	0.0	False	False	KAH0430546.1
GCA_011947485.2-Fun_JAATWK020000093.1_i000_014009	-	2324	Mokosh_TypeI_MkoA	-	1112	False	False	2.3000000000000002e-74	264.2	2.6	False	False	KAH0430424.1
GCA_011947485.2-Fun_JAATWK020000093.1_i000_014028	-	381	Mokosh_TypeI_MkoA	-	1112	False	False	1.5e-14	66.1	0.0	False	False	KAH0430443.1
GCA_011947485.2-Fun_JAATWK020000094.1_i000_014086	-	592	Mokosh_TypeI_MkoA	-	1112	False	False	3e-12	58.5	0.0	False	False	KAH0430369.1
GCA_011947485.2-Fun_JAATWK020000095.1_i000_014119	-	462	Mokosh_TypeI_MkoA	-	1112	False	False	1.3e-06	39.8	0.0	False	False	KAH0430241.1
GCA_011947485.2-Fun_JAATWK020000097.1_i000_014208	-	631	Mokosh_TypeI_MkoA	-	1112	False	False	4.7e-19	81.0	0.0	False	False	KAH0430057.1
GCA_011947485.2-Fun_JAATWK020000099.1_i000_014330	-	336	Mokosh_TypeI_MkoA	-	1112	False	False	9.9e-08	43.6	0.0	False	False	KAH0429843.1
GCA_011947485.2-Fun_JAATWK020000106.1_i000_000640	-	1414	Mokosh_TypeI_MkoA	-	1112	False	False	3.2e-18	78.3	0.0	False	False	KAH0429343.1
GCA_011947485.2-Fun_JAATWK020000110.1_i000_000989	-	890	Mokosh_TypeI_MkoA	-	1112	False	False	1.4e-06	39.7	0.0	False	False	KAH0429054.1
GCA_011947485.2-Fun_JAATWK020000118.1_i000_001351	-	1160	Mokosh_TypeI_MkoA	-	1112	False	False	2e-22	92.2	0.1	False	False	KAH0428485.1
GCA_011947485.2-Fun_JAATWK020000123.1_i000_001675	-	417	Mokosh_TypeI_MkoA	-	1112	False	False	5.3e-07	41.1	0.0	False	False	KAH0428121.1
GCA_011947485.2-Fun_JAATWK020000123.1_i000_001677	-	399	Mokosh_TypeI_MkoA	-	1112	False	False	0.0004	31.6	0.0	False	False	KAH0428123.1
GCA_011947485.2-Fun_JAATWK020000124.1_i000_001694	-	639	Mokosh_TypeI_MkoA	-	1112	False	False	1.4e-20	86.1	0.0	False	False	KAH0428040.1
GCA_011947485.2-Fun_JAATWK020000125.1_i000_001790	-	352	Mokosh_TypeI_MkoA	-	1112	False	False	2.9e-05	35.4	0.0	False	False	KAH0428005.1
GCA_011947485.2-Fun_JAATWK020000126.1_i000_001818	-	1008	Mokosh_TypeI_MkoA	-	1112	False	False	3.2e-16	71.7	0.0	False	False	KAH0427927.1
GCA_011947485.2-Fun_JAATWK020000128.1_i000_001885	-	740	Mokosh_TypeI_MkoA	-	1112	False	False	1.9e-12	59.2	0.0	False	False	KAH0427843.1
GCA_011947485.2-Fun_JAATWK020000130.1_i000_002043	-	314	Mokosh_TypeI_MkoA	-	1112	False	False	5.5e-09	47.7	0.0	False	False	KAH0427689.1
GCA_011947485.2-Fun_JAATWK020000136.1_i000_002298	-	861	Mokosh_TypeI_MkoA	-	1112	False	False	1.6e-15	69.3	0.0	False	False	KAH0427304.1
GCA_011947485.2-Fun_JAATWK020000143.1_i000_002677	-	667	Mokosh_TypeI_MkoA	-	1112	False	False	1.2e-12	59.9	0.0	False	False	KAH0426925.1
GCA_011947485.2-Fun_JAATWK020000147.1_i000_002778	-	733	Mokosh_TypeI_MkoA	-	1112	False	False	7.6e-05	34.0	0.4	False	False	KAH0426700.1
GCA_011947485.2-Fun_JAATWK020000153.1_i000_003095	-	1228	Mokosh_TypeI_MkoA	-	1112	False	False	2.1e-17	75.6	8.0	False	False	KAH0426442.1
GCA_011947485.2-Fun_JAATWK020000153.1_i000_003115	-	939	Mokosh_TypeI_MkoA	-	1112	False	False	1e-08	46.8	0.6	False	False	KAH0426462.1
GCA_011947485.2-Fun_JAATWK020000155.1_i000_003157	-	453	Mokosh_TypeI_MkoA	-	1112	False	False	0.00014	33.1	0.0	False	False	KAH0426324.1
GCA_011947485.2-Fun_JAATWK020000155.1_i000_003188	-	1357	Mokosh_TypeI_MkoA	-	1112	False	False	1.8e-11	55.9	0.0	False	False	KAH0426355.1
GCA_011947485.2-Fun_JAATWK020000164.1_i000_003577	-	947	Mokosh_TypeI_MkoA	-	1112	False	False	4.3e-12	58.0	0.0	False	False	KAH0425892.1
GCA_011947485.2-Fun_JAATWK020000164.1_i000_003580	-	1594	Mokosh_TypeI_MkoA	-	1112	False	False	5.1e-68	243.2	0.1	False	False	KAH0425895.1
GCA_011947485.2-Fun_JAATWK020000169.1_i000_003748	-	1522	Mokosh_TypeI_MkoA	-	1112	False	False	4.2e-10	51.4	0.0	False	False	KAH0425604.1
GCA_011947485.2-Fun_JAATWK020000172.1_i000_003951	-	509	Mokosh_TypeI_MkoA	-	1112	False	False	5.1e-15	67.7	0.0	False	False	KAH0425482.1
GCA_011947485.2-Fun_JAATWK020000175.1_i000_004056	-	954	Mokosh_TypeI_MkoA	-	1112	False	False	1.6e-18	79.3	0.0	False	False	KAH0425300.1
GCA_011947485.2-Fun_JAATWK020000180.1_i000_004273	-	763	Mokosh_TypeI_MkoA	-	1112	False	False	2.3e-08	45.7	0.0	False	False	KAH0425042.1
GCA_011947485.2-Fun_JAATWK020000180.1_i000_004285	-	1089	Mokosh_TypeI_MkoA	-	1112	False	False	5.5e-86	302.7	0.0	False	False	KAH0425054.1
GCA_011947485.2-Fun_JAATWK020000191.1_i000_004697	-	914	Mokosh_TypeI_MkoA	-	1112	False	False	9.1e-31	119.8	0.0	False	False	KAH0424547.1
GCA_011947485.2-Fun_JAATWK020000196.1_i000_004826	-	1216	Mokosh_TypeI_MkoA	-	1112	False	False	1.6e-18	79.3	0.0	False	False	KAH0424285.1
GCA_011947485.2-Fun_JAATWK020000197.1_i000_004877	-	420	Mokosh_TypeI_MkoA	-	1112	False	False	1.6e-16	72.7	0.0	False	False	KAH0424251.1
GCA_011947485.2-Fun_JAATWK020000200.1_i000_005263	-	721	Mokosh_TypeI_MkoA	-	1112	False	False	2.1e-18	78.9	0.0	False	False	KAH0424122.1
GCA_011947485.2-Fun_JAATWK020000208.1_i000_005441	-	1213	Mokosh_TypeI_MkoA	-	1112	False	False	7.9e-25	100.2	0.1	False	False	KAH0423795.1
GCA_011947485.2-Fun_JAATWK020000210.1_i000_005565	-	769	Mokosh_TypeI_MkoA	-	1112	False	False	1.5e-19	82.7	0.0	False	False	KAH0423723.1
GCA_011947485.2-Fun_JAATWK020000210.1_i000_005576	-	648	Mokosh_TypeI_MkoA	-	1112	False	False	1.6e-12	59.4	0.0	False	False	KAH0423734.1
GCA_011947485.2-Fun_JAATWK020000221.1_i000_005863	-	455	Mokosh_TypeI_MkoA	-	1112	False	False	3.2e-19	81.6	0.0	False	False	KAH0423438.1
GCA_011947485.2-Fun_JAATWK020000222.1_i000_005892	-	1202	Mokosh_TypeI_MkoA	-	1112	False	False	1.9e-07	42.6	0.0	False	False	KAH0423418.1
GCA_011947485.2-Fun_JAATWK020000225.1_i000_005961	-	1274	Mokosh_TypeI_MkoA	-	1112	False	False	6.2e-17	74.0	0.0	False	False	KAH0423318.1
GCA_011947485.2-Fun_JAATWK020000241.1_i000_006443	-	729	Mokosh_TypeI_MkoA	-	1112	False	False	1.4e-18	79.5	0.0	False	False	KAH0422847.1
GCA_011947485.2-Fun_JAATWK020000243.1_i000_006470	-	841	Mokosh_TypeI_MkoA	-	1112	False	False	8.3e-11	53.7	0.0	False	False	KAH0422784.1
GCA_011947485.2-Fun_JAATWK020000249.1_i000_006580	-	643	Mokosh_TypeI_MkoA	-	1112	False	False	1.1e-15	69.8	0.0	False	False	KAH0422640.1
GCA_011947485.2-Fun_JAATWK020000262.1_i000_006960	-	1356	Mokosh_TypeI_MkoA	-	1112	False	False	2.4e-22	92.0	0.0	False	False	KAH0422327.1
GCA_011947485.2-Fun_JAATWK020000275.1_i000_007215	-	1283	Mokosh_TypeI_MkoA	-	1112	False	False	5.5e-10	51.0	0.0	False	False	KAH0422001.1
GCA_011947485.2-Fun_JAATWK020000280.1_i000_007387	-	752	Mokosh_TypeI_MkoB	-	610	False	False	0.00089	31.4	0.0	True	False	KAH0421901.1
GCA_011947485.2-Fun_JAATWK020000289.1_i000_007513	-	1631	Mokosh_TypeI_MkoA	-	1112	False	False	4.5e-09	48.0	0.0	False	False	KAH0421704.1
GCA_011947485.2-Fun_JAATWK020000295.1_i000_007647	-	721	Mokosh_TypeI_MkoA	-	1112	False	False	5.8e-08	44.3	0.1	False	False	KAH0421553.1
GCA_011947485.2-Fun_JAATWK020000331.1_i000_008482	-	638	Mokosh_TypeI_MkoA	-	1112	False	False	1.2e-11	56.5	0.0	False	False	KAH0420968.1
GCA_011947485.2-Fun_JAATWK020000333.1_i000_008499	-	2175	Mokosh_TypeI_MkoA	-	1112	False	False	1e-67	242.2	0.2	False	False	KAH0420942.1
GCA_011947485.2-Fun_JAATWK020000406.1_i000_009730	-	1221	Mokosh_TypeI_MkoA	-	1112	False	False	2.2e-26	105.3	0.0	False	False	KAH0420125.1
GCA_011950945.1-Fun_JAANRD010000001.1_i000_000003	-	1169	Mokosh_TypeI_MkoA	-	1112	False	False	1.1e-68	245.5	0.0	False	False	KAG1106050.1
GCA_011950945.1-Fun_JAANRD010000001.1_i000_000009	-	806	Mokosh_TypeI_MkoA	-	1112	False	False	2e-14	65.7	35.7	False	False	KAG1106056.1
GCA_011950945.1-Fun_JAANRD010000001.1_i000_000010	-	317	Mokosh_TypeI_MkoA	-	1112	False	False	9.499999999999999e-25	99.9	0.0	False	False	KAG1106057.1
GCA_011950945.1-Fun_JAANRD010000001.1_i000_000016	-	552	Mokosh_TypeI_MkoA	-	1112	False	False	2.9e-07	42.0	0.0	False	False	KAG1106063.1
GCA_011950945.1-Fun_JAANRD010000001.1_i000_000020	-	1638	Mokosh_TypeI_MkoA	-	1112	False	False	6.400000000000001e-22	90.5	0.0	False	False	KAG1106067.1
GCA_011950945.1-Fun_JAANRD010000002.1_i000_000061	-	833	Mokosh_TypeI_MkoA	-	1112	False	False	6.9e-19	80.5	0.5	False	False	KAG1106041.1
GCA_011950945.1-Fun_JAANRD010000004.1_i000_000111	-	732	Mokosh_TypeI_MkoA	-	1112	False	False	1.8e-25	102.3	0.8	False	False	KAG1105954.1
GCA_011950945.1-Fun_JAANRD010000011.1_i000_000251	-	819	Mokosh_TypeI_MkoA	-	1112	False	False	2.2e-08	45.7	1.9	False	False	KAG1105745.1
GCA_011950945.1-Fun_JAANRD010000012.1_i000_000270	-	488	Mokosh_TypeI_MkoA	-	1112	False	False	2.5e-23	95.2	0.0	False	False	KAG1105719.1
GCA_011950945.1-Fun_JAANRD010000013.1_i000_000286	-	338	Mokosh_TypeI_MkoA	-	1112	False	False	4.2e-26	104.4	0.0	False	False	KAG1105683.1
GCA_011950945.1-Fun_JAANRD010000013.1_i000_000299	-	619	Mokosh_TypeI_MkoA	-	1112	False	False	8.9e-22	90.1	5.7	False	False	KAG1105696.1
GCA_011950945.1-Fun_JAANRD010000017.1_i000_000363	-	345	Mokosh_TypeI_MkoA	-	1112	False	False	2.4e-19	82.0	0.0	False	False	KAG1105595.1
GCA_011950945.1-Fun_JAANRD010000021.1_i000_000442	-	1203	Mokosh_TypeI_MkoA	-	1112	False	False	9.6e-23	93.3	0.0	False	False	KAG1105500.1
GCA_011950945.1-Fun_JAANRD010000021.1_i000_000445	-	1175	Mokosh_TypeI_MkoA	-	1112	False	False	1.2e-18	79.7	0.0	False	False	KAG1105503.1
GCA_011950945.1-Fun_JAANRD010000023.1_i000_000482	-	407	Mokosh_TypeI_MkoA	-	1112	False	False	0.00015	33.0	0.0	False	False	KAG1105454.1
GCA_011950945.1-Fun_JAANRD010000027.1_i000_000539	-	685	Mokosh_TypeI_MkoA	-	1112	False	False	1.1e-17	76.6	0.0	False	False	KAG1105357.1
GCA_011950945.1-Fun_JAANRD010000030.1_i000_000594	-	960	Mokosh_TypeI_MkoA	-	1112	False	False	3.9000000000000004e-27	107.8	1.0	False	False	KAG1105271.1
GCA_011950945.1-Fun_JAANRD010000031.1_i000_000618	-	715	Mokosh_TypeI_MkoA	-	1112	False	False	2.7e-20	85.1	1.1	False	False	KAG1105261.1
GCA_011950945.1-Fun_JAANRD010000037.1_i000_000712	-	417	Mokosh_TypeI_MkoA	-	1112	False	False	1.3e-20	86.2	0.0	False	False	KAG1105129.1
GCA_011950945.1-Fun_JAANRD010000039.1_i000_000741	-	350	Mokosh_TypeI_MkoA	-	1112	False	False	1.9e-14	65.8	0.0	False	False	KAG1105085.1
GCA_011950945.1-Fun_JAANRD010000043.1_i000_000804	-	630	Mokosh_TypeI_MkoA	-	1112	False	False	9.9e-21	86.6	1.3	False	False	KAG1104990.1
GCA_011950945.1-Fun_JAANRD010000046.1_i000_000853	-	619	Mokosh_TypeI_MkoA	-	1112	False	False	1.6e-21	89.2	0.1	False	False	KAG1104935.1
GCA_011950945.1-Fun_JAANRD010000051.1_i000_000926	-	417	Mokosh_TypeI_MkoA	-	1112	False	False	9.1e-22	90.0	0.0	False	False	KAG1104850.1
GCA_011950945.1-Fun_JAANRD010000054.1_i000_000971	-	505	Mokosh_TypeI_MkoA	-	1112	False	False	7.8e-23	93.6	0.0	False	False	KAG1104778.1
GCA_011950945.1-Fun_JAANRD010000056.1_i000_000989	-	429	Mokosh_TypeI_MkoA	-	1112	False	False	1.3e-17	76.3	0.0	False	False	KAG1104723.1
GCA_011950945.1-Fun_JAANRD010000058.1_i000_001026	-	792	Mokosh_TypeI_MkoA	-	1112	False	False	1.6000000000000002e-23	95.9	0.1	False	False	KAG1104691.1
GCA_011950945.1-Fun_JAANRD010000060.1_i000_001050	-	413	Mokosh_TypeI_MkoA	-	1112	False	False	9.999999999999999e-26	103.1	0.1	False	False	KAG1104646.1
GCA_011950945.1-Fun_JAANRD010000064.1_i000_001103	-	346	Mokosh_TypeI_MkoA	-	1112	False	False	4e-27	107.8	0.0	False	False	KAG1104587.1
GCA_011950945.1-Fun_JAANRD010000066.1_i000_001118	-	411	Mokosh_TypeI_MkoA	-	1112	False	False	6.8e-15	67.3	0.0	False	False	KAG1104549.1
GCA_011950945.1-Fun_JAANRD010000066.1_i000_001123	-	799	Mokosh_TypeI_MkoA	-	1112	False	False	5.7e-26	104.0	0.0	False	False	KAG1104554.1
GCA_011950945.1-Fun_JAANRD010000066.1_i000_001125	-	629	Mokosh_TypeI_MkoA	-	1112	False	False	1.3e-31	122.6	0.0	False	False	KAG1104556.1
GCA_011950945.1-Fun_JAANRD010000067.1_i000_001127	-	2068	Mokosh_TypeI_MkoA	-	1112	False	False	5.3e-23	94.1	1.9	False	False	KAG1104531.1
GCA_011950945.1-Fun_JAANRD010000071.1_i000_001183	-	611	Mokosh_TypeI_MkoA	-	1112	False	False	7.6e-21	87.0	0.0	False	False	KAG1104464.1
GCA_011950945.1-Fun_JAANRD010000079.1_i000_001301	-	733	Mokosh_TypeI_MkoA	-	1112	False	False	3.3e-26	104.8	0.0	False	False	KAG1104304.1
GCA_011950945.1-Fun_JAANRD010000086.1_i000_001401	-	600	Mokosh_TypeI_MkoA	-	1112	False	False	1.7e-26	105.7	0.8	False	False	KAG1104155.1
GCA_011950945.1-Fun_JAANRD010000087.1_i000_001415	-	373	Mokosh_TypeI_MkoA	-	1112	False	False	4.8e-22	91.0	0.0	False	False	KAG1104130.1
GCA_011950945.1-Fun_JAANRD010000088.1_i000_001423	-	458	Mokosh_TypeI_MkoA	-	1112	False	False	1.5e-21	89.3	0.0	False	False	KAG1104105.1
GCA_011950945.1-Fun_JAANRD010000091.1_i000_001464	-	510	Mokosh_TypeI_MkoA	-	1112	False	False	4.0000000000000003e-28	111.1	0.0	False	False	KAG1104064.1
GCA_011950945.1-Fun_JAANRD010000092.1_i000_001477	-	467	Mokosh_TypeI_MkoA	-	1112	False	False	4.1000000000000004e-22	91.2	0.0	False	False	KAG1104050.1
GCA_011950945.1-Fun_JAANRD010000093.1_i000_001483	-	390	Mokosh_TypeI_MkoA	-	1112	False	False	8.6e-15	66.9	0.2	False	False	KAG1104026.1
GCA_011950945.1-Fun_JAANRD010000096.1_i000_001532	-	1044	Mokosh_TypeI_MkoA	-	1112	False	False	7.4e-20	83.7	0.0	False	False	KAG1103976.1
GCA_011950945.1-Fun_JAANRD010000098.1_i000_001555	-	895	Mokosh_TypeI_MkoA	-	1112	False	False	1.1e-11	56.7	0.0	False	False	KAG1103943.1
GCA_011950945.1-Fun_JAANRD010000104.1_i000_001631	-	406	Mokosh_TypeI_MkoA	-	1112	False	False	6.7e-18	77.2	0.0	False	False	KAG1103827.1
GCA_011950945.1-Fun_JAANRD010000106.1_i000_001649	-	567	Mokosh_TypeI_MkoA	-	1112	False	False	1.5e-17	76.1	0.0	False	False	KAG1103787.1
GCA_011950945.1-Fun_JAANRD010000107.1_i000_001663	-	384	Mokosh_TypeI_MkoA	-	1112	False	False	1.9e-20	85.7	0.0	False	False	KAG1103764.1
GCA_011950945.1-Fun_JAANRD010000112.1_i000_001729	-	1054	Mokosh_TypeI_MkoA	-	1112	False	False	7.400000000000001e-22	90.3	10.9	False	False	KAG1103675.1
GCA_011950945.1-Fun_JAANRD010000113.1_i000_001750	-	337	Mokosh_TypeI_MkoA	-	1112	False	False	8.9e-18	76.8	0.1	False	False	KAG1103663.1
GCA_011950945.1-Fun_JAANRD010000114.1_i000_001765	-	520	Mokosh_TypeI_MkoA	-	1112	False	False	3.2000000000000003e-28	111.4	0.0	False	False	KAG1103645.1
GCA_011950945.1-Fun_JAANRD010000117.1_i000_001799	-	1228	Mokosh_TypeI_MkoA	-	1112	False	False	7.6e-18	77.1	0.1	False	False	KAG1103597.1
GCA_011950945.1-Fun_JAANRD010000130.1_i000_001950	-	509	Mokosh_TypeI_MkoA	-	1112	False	False	3.9e-21	87.9	0.8	False	False	KAG1103366.1
GCA_011950945.1-Fun_JAANRD010000130.1_i000_001957	-	556	Mokosh_TypeI_MkoA	-	1112	False	False	1.6e-07	42.8	0.0	False	False	KAG1103373.1
GCA_011950945.1-Fun_JAANRD010000133.1_i000_001990	-	518	Mokosh_TypeI_MkoA	-	1112	False	False	2.1e-21	88.8	0.2	False	False	KAG1103327.1
GCA_011950945.1-Fun_JAANRD010000135.1_i000_002006	-	472	Mokosh_TypeI_MkoA	-	1112	False	False	1.8e-20	85.8	0.0	False	False	KAG1103285.1
GCA_011950945.1-Fun_JAANRD010000137.1_i000_002027	-	337	Mokosh_TypeI_MkoA	-	1112	False	False	9.1e-05	33.7	0.0	False	False	KAG1103254.1
GCA_011950945.1-Fun_JAANRD010000138.1_i000_002046	-	373	Mokosh_TypeI_MkoA	-	1112	False	False	2.1999999999999997e-25	102.0	0.0	False	False	KAG1103247.1
GCA_011950945.1-Fun_JAANRD010000150.1_i000_002179	-	374	Mokosh_TypeI_MkoA	-	1112	False	False	8.1e-21	86.9	0.0	False	False	KAG1103039.1
GCA_011950945.1-Fun_JAANRD010000166.1_i000_002363	-	865	Mokosh_TypeI_MkoA	-	1112	False	False	1.6000000000000002e-23	95.8	0.0	False	False	KAG1102775.1
GCA_011950945.1-Fun_JAANRD010000170.1_i000_002409	-	649	Mokosh_TypeI_MkoA	-	1112	False	False	3.8e-23	94.6	0.7	False	False	KAG1102717.1
GCA_011950945.1-Fun_JAANRD010000173.1_i000_002437	-	193	Mokosh_TypeI_MkoA	-	1112	False	False	9.5e-15	66.8	0.0	False	False	KAG1102660.1
GCA_011950945.1-Fun_JAANRD010000173.1_i000_002447	-	372	Mokosh_TypeI_MkoA	-	1112	False	False	6.6e-21	87.2	0.0	False	False	KAG1102670.1
GCA_011950945.1-Fun_JAANRD010000179.1_i000_002503	-	432	Mokosh_TypeI_MkoA	-	1112	False	False	2.8e-16	71.9	0.0	False	False	KAG1102578.1
GCA_011950945.1-Fun_JAANRD010000182.1_i000_002534	-	364	Mokosh_TypeI_MkoA	-	1112	False	False	2.6e-27	108.4	0.0	False	False	KAG1102538.1
GCA_011950945.1-Fun_JAANRD010000183.1_i000_002555	-	445	Mokosh_TypeI_MkoA	-	1112	False	False	3.1e-16	71.7	0.0	False	False	KAG1102522.1
GCA_011950945.1-Fun_JAANRD010000185.1_i000_002575	-	2214	Mokosh_TypeI_MkoA	-	1112	False	False	1.7e-07	42.8	0.0	False	False	KAG1102483.1
GCA_011950945.1-Fun_JAANRD010000187.1_i000_002591	-	522	Mokosh_TypeI_MkoA	-	1112	False	False	1.5e-16	72.8	0.0	False	False	KAG1102452.1
GCA_011950945.1-Fun_JAANRD010000190.1_i000_002623	-	341	Mokosh_TypeI_MkoA	-	1112	False	False	2.1e-23	95.4	0.0	False	False	KAG1102403.1
GCA_011950945.1-Fun_JAANRD010000195.1_i000_002679	-	520	Mokosh_TypeI_MkoA	-	1112	False	False	1.2e-24	99.6	0.0	False	False	KAG1102333.1
GCA_011950945.1-Fun_JAANRD010000203.1_i000_002756	-	730	Mokosh_TypeI_MkoA	-	1112	False	False	1e-11	56.7	0.0	False	False	KAG1102227.1
GCA_011950945.1-Fun_JAANRD010000206.1_i000_002784	-	1013	Mokosh_TypeI_MkoA	-	1112	False	False	1.4e-15	69.5	0.8	False	False	KAG1102186.1
GCA_011950945.1-Fun_JAANRD010000213.1_i000_002849	-	489	Mokosh_TypeI_MkoA	-	1112	False	False	1.7e-18	79.2	0.1	False	False	KAG1102083.1
GCA_011950945.1-Fun_JAANRD010000218.1_i000_002908	-	425	Mokosh_TypeI_MkoA	-	1112	False	False	8e-22	90.2	0.0	False	False	KAG1102005.1
GCA_011950945.1-Fun_JAANRD010000222.1_i000_002952	-	396	Mokosh_TypeI_MkoA	-	1112	False	False	1.8e-17	75.8	1.9	False	False	KAG1101936.1
GCA_011950945.1-Fun_JAANRD010000226.1_i000_002984	-	639	Mokosh_TypeI_MkoA	-	1112	False	False	1.7e-20	85.9	0.0	False	False	KAG1101882.1
GCA_011950945.1-Fun_JAANRD010000237.1_i000_003099	-	668	Mokosh_TypeI_MkoA	-	1112	False	False	3.3e-97	339.9	0.7	False	False	KAG1101731.1
GCA_011950945.1-Fun_JAANRD010000244.1_i000_003159	-	881	Mokosh_TypeI_MkoA	-	1112	False	False	1.7e-19	82.5	0.0	False	False	KAG1101620.1
GCA_011950945.1-Fun_JAANRD010000244.1_i000_003163	-	345	Mokosh_TypeI_MkoA	-	1112	False	False	9.6e-27	106.5	0.0	False	False	KAG1101624.1
GCA_011950945.1-Fun_JAANRD010000252.1_i000_003234	-	655	Mokosh_TypeI_MkoA	-	1112	False	False	3.8e-21	88.0	1.5	False	False	KAG1101523.1
GCA_011950945.1-Fun_JAANRD010000255.1_i000_003259	-	410	Mokosh_TypeI_MkoA	-	1112	False	False	2.2e-14	65.6	0.0	False	False	KAG1101478.1
GCA_011950945.1-Fun_JAANRD010000256.1_i000_003270	-	614	Mokosh_TypeI_MkoA	-	1112	False	False	9.6e-21	86.6	0.0	False	False	KAG1101463.1
GCA_011950945.1-Fun_JAANRD010000258.1_i000_003293	-	508	Mokosh_TypeI_MkoA	-	1112	False	False	1.6e-17	76.0	0.0	False	False	KAG1101445.1
GCA_011950945.1-Fun_JAANRD010000259.1_i000_003299	-	2280	Mokosh_TypeI_MkoA	-	1112	False	False	4.6e-09	48.0	0.0	False	False	KAG1101431.1
GCA_011950945.1-Fun_JAANRD010000264.1_i000_003344	-	405	Mokosh_TypeI_MkoA	-	1112	False	False	2.9e-18	78.4	0.0	False	False	KAG1101375.1
GCA_011950945.1-Fun_JAANRD010000272.1_i000_003429	-	569	Mokosh_TypeI_MkoA	-	1112	False	False	2.1e-20	85.5	0.0	False	False	KAG1101264.1
GCA_011950945.1-Fun_JAANRD010000273.1_i000_003432	-	590	Mokosh_TypeI_MkoA	-	1112	False	False	1.3e-22	92.9	3.6	False	False	KAG1101246.1
GCA_011950945.1-Fun_JAANRD010000273.1_i000_003435	-	1830	Mokosh_TypeI_MkoA	-	1112	False	False	3.3e-77	273.6	0.0	False	False	KAG1101249.1
GCA_011950945.1-Fun_JAANRD010000285.1_i000_003539	-	508	Mokosh_TypeI_MkoA	-	1112	False	False	1.2e-06	40.0	0.1	False	False	KAG1101098.1
GCA_011950945.1-Fun_JAANRD010000288.1_i000_003561	-	393	Mokosh_TypeI_MkoA	-	1112	False	False	2.3e-16	72.2	0.0	False	False	KAG1101068.1
GCA_011950945.1-Fun_JAANRD010000289.1_i000_003568	-	455	Mokosh_TypeI_MkoA	-	1112	False	False	2.5000000000000002e-22	91.9	0.0	False	False	KAG1101048.1
GCA_011950945.1-Fun_JAANRD010000296.1_i000_003626	-	471	Mokosh_TypeI_MkoA	-	1112	False	False	6.9999999999999995e-25	100.3	0.0	False	False	KAG1100965.1
GCA_011950945.1-Fun_JAANRD010000296.1_i000_003632	-	563	Mokosh_TypeI_MkoA	-	1112	False	False	3.3e-20	84.9	3.2	False	False	KAG1100971.1
GCA_011950945.1-Fun_JAANRD010000298.1_i000_003643	-	395	Mokosh_TypeI_MkoB	-	610	True	False	0.14	24.1	0.0	True	False	KAG1100933.1
GCA_011950945.1-Fun_JAANRD010000298.1_i000_003646	-	248	Mokosh_TypeI_MkoA	-	1112	True	False	6.3e-05	34.3	0.0	True	False	KAG1100936.1
GCA_011950945.1-Fun_JAANRD010000306.1_i000_003719	-	393	Mokosh_TypeI_MkoA	-	1112	False	False	6.9e-22	90.4	0.0	False	False	KAG1100839.1
GCA_011950945.1-Fun_JAANRD010000310.1_i000_003749	-	491	Mokosh_TypeI_MkoA	-	1112	False	False	2.5e-06	38.9	0.2	False	False	KAG1100792.1
GCA_011950945.1-Fun_JAANRD010000312.1_i000_003764	-	703	Mokosh_TypeI_MkoA	-	1112	False	False	3.7e-11	54.9	0.1	False	False	KAG1100774.1
GCA_011950945.1-Fun_JAANRD010000315.1_i000_003781	-	384	Mokosh_TypeI_MkoA	-	1112	False	False	1.1e-21	89.8	0.1	False	False	KAG1100738.1
GCA_011950945.1-Fun_JAANRD010000321.1_i000_003840	-	350	Mokosh_TypeI_MkoA	-	1112	False	False	7.3e-06	37.4	0.0	False	False	KAG1100650.1
GCA_011950945.1-Fun_JAANRD010000323.1_i000_003859	-	502	Mokosh_TypeI_MkoA	-	1112	False	False	8.1e-23	93.5	0.0	False	False	KAG1100621.1
GCA_011950945.1-Fun_JAANRD010000324.1_i000_003875	-	467	Mokosh_TypeI_MkoA	-	1112	False	False	3.9e-08	44.9	0.0	False	False	KAG1100613.1
GCA_011950945.1-Fun_JAANRD010000332.1_i000_003940	-	770	Mokosh_TypeI_MkoA	-	1112	False	False	3.3e-24	98.1	0.0	False	False	KAG1100510.1
GCA_011950945.1-Fun_JAANRD010000336.1_i000_003969	-	1310	Mokosh_TypeI_MkoA	-	1112	False	False	3.599999999999999e-24	98.0	0.0	False	False	KAG1100461.1
GCA_011950945.1-Fun_JAANRD010000341.1_i000_004016	-	325	Mokosh_TypeI_MkoA	-	1112	False	False	3.6e-09	48.3	0.0	False	False	KAG1100409.1
GCA_011950945.1-Fun_JAANRD010000345.1_i000_004053	-	399	Mokosh_TypeI_MkoA	-	1112	False	False	8.5e-21	86.8	0.0	False	False	KAG1100361.1
GCA_011950945.1-Fun_JAANRD010000346.1_i000_004057	-	746	Mokosh_TypeI_MkoA	-	1112	False	False	1.1e-21	89.8	0.0	False	False	KAG1100339.1
GCA_011950945.1-Fun_JAANRD010000349.1_i000_004085	-	779	Mokosh_TypeI_MkoA	-	1112	False	False	6.7e-14	64.0	0.2	False	False	KAG1100309.1
GCA_011950945.1-Fun_JAANRD010000350.1_i000_004091	-	776	Mokosh_TypeI_MkoA	-	1112	False	False	2.8e-26	105.0	0.0	False	False	KAG1100296.1
GCA_011950945.1-Fun_JAANRD010000351.1_i000_004098	-	754	Mokosh_TypeI_MkoA	-	1112	False	False	6e-17	74.1	0.0	False	False	KAG1100277.1
GCA_011950945.1-Fun_JAANRD010000354.1_i000_004130	-	351	Mokosh_TypeI_MkoA	-	1112	False	False	2.1e-25	102.1	0.0	False	False	KAG1100243.1
GCA_011950945.1-Fun_JAANRD010000358.1_i000_004162	-	395	Mokosh_TypeI_MkoA	-	1112	False	False	0.00023	32.4	0.0	False	False	KAG1100184.1
GCA_011950945.1-Fun_JAANRD010000363.1_i000_004204	-	708	Mokosh_TypeI_MkoA	-	1112	False	False	4.0000000000000004e-23	94.5	0.1	False	False	KAG1100125.1
GCA_011950945.1-Fun_JAANRD010000368.1_i000_004251	-	497	Mokosh_TypeI_MkoA	-	1112	False	False	8.7e-15	66.9	0.0	False	False	KAG1100074.1
GCA_011950945.1-Fun_JAANRD010000369.1_i000_004252	-	385	Mokosh_TypeI_MkoA	-	1112	False	False	1.6e-18	79.3	0.0	False	False	KAG1100054.1
GCA_011950945.1-Fun_JAANRD010000369.1_i000_004253	-	411	Mokosh_TypeI_MkoA	-	1112	False	False	0.00013	33.2	0.2	False	False	KAG1100055.1
GCA_011950945.1-Fun_JAANRD010000370.1_i000_004265	-	524	Mokosh_TypeI_MkoA	-	1112	False	False	6.7e-08	44.1	0.0	False	False	KAG1100045.1
GCA_011950945.1-Fun_JAANRD010000378.1_i000_004324	-	834	Mokosh_TypeI_MkoA	-	1112	False	False	8.4e-22	90.1	0.3	False	False	KAG1099964.1
GCA_011950945.1-Fun_JAANRD010000379.1_i000_004330	-	353	Mokosh_TypeI_MkoA	-	1112	False	False	2.7e-17	75.2	0.0	False	False	KAG1099951.1
GCA_011950945.1-Fun_JAANRD010000387.1_i000_004391	-	2307	Mokosh_TypeI_MkoA	-	1112	False	False	3.9e-17	74.7	0.0	False	False	KAG1099852.1
GCA_011950945.1-Fun_JAANRD010000391.1_i000_004418	-	303	Mokosh_TypeI_MkoA	-	1112	False	False	1e-10	53.4	0.0	False	False	KAG1099810.1
GCA_011950945.1-Fun_JAANRD010000395.1_i000_004456	-	437	Mokosh_TypeI_MkoA	-	1112	False	False	5.5e-25	100.7	0.0	False	False	KAG1099767.1
GCA_011950945.1-Fun_JAANRD010000400.1_i000_004501	-	910	Mokosh_TypeI_MkoA	-	1112	False	False	3.3e-17	74.9	0.0	False	False	KAG1099702.1
GCA_011950945.1-Fun_JAANRD010000401.1_i000_004508	-	378	Mokosh_TypeI_MkoA	-	1112	False	False	8.200000000000001e-22	90.2	0.0	False	False	KAG1099687.1
GCA_011950945.1-Fun_JAANRD010000404.1_i000_004526	-	338	Mokosh_TypeI_MkoA	-	1112	False	False	1.1e-09	50.1	0.2	False	False	KAG1099656.1
GCA_011950945.1-Fun_JAANRD010000408.1_i000_004552	-	493	Mokosh_TypeI_MkoA	-	1112	False	False	9.9e-27	106.5	0.2	False	False	KAG1099626.1
GCA_011950945.1-Fun_JAANRD010000418.1_i000_004626	-	833	Mokosh_TypeI_MkoA	-	1112	False	False	5.399999999999999e-25	100.7	0.0	False	False	KAG1099510.1
GCA_011950945.1-Fun_JAANRD010000420.1_i000_004645	-	332	Mokosh_TypeI_MkoA	-	1112	False	False	3.0999999999999997e-24	98.2	0.1	False	False	KAG1099486.1
GCA_011950945.1-Fun_JAANRD010000420.1_i000_004648	-	392	Mokosh_TypeI_MkoA	-	1112	False	False	0.00019	32.7	0.0	False	False	KAG1099489.1
GCA_011950945.1-Fun_JAANRD010000421.1_i000_004661	-	342	Mokosh_TypeI_MkoA	-	1112	False	False	9.7e-19	80.0	0.0	False	False	KAG1099479.1
GCA_011950945.1-Fun_JAANRD010000429.1_i000_004721	-	891	Mokosh_TypeI_MkoA	-	1112	False	False	5.5e-16	70.9	0.0	False	False	KAG1099384.1
GCA_011950945.1-Fun_JAANRD010000440.1_i000_004807	-	304	Mokosh_TypeI_MkoA	-	1112	False	False	2.5e-23	95.2	0.0	False	False	KAG1099251.1
GCA_011950945.1-Fun_JAANRD010000440.1_i000_004811	-	495	Mokosh_TypeI_MkoA	-	1112	False	False	1.3e-22	92.8	0.1	False	False	KAG1099255.1
GCA_011950945.1-Fun_JAANRD010000447.1_i000_004863	-	424	Mokosh_TypeI_MkoA	-	1112	False	False	5.3e-20	84.2	0.7	False	False	KAG1099180.1
GCA_011950945.1-Fun_JAANRD010000454.1_i000_004905	-	1273	Mokosh_TypeI_MkoA	-	1112	False	False	1.8e-79	281.1	0.0	False	False	KAG1099111.1
GCA_011950945.1-Fun_JAANRD010000468.1_i000_005014	-	388	Mokosh_TypeI_MkoA	-	1112	False	False	1.1e-19	83.2	0.0	False	False	KAG1098968.1
GCA_011950945.1-Fun_JAANRD010000472.1_i000_005040	-	433	Mokosh_TypeI_MkoA	-	1112	False	False	1.1e-19	83.2	0.0	False	False	KAG1098917.1
GCA_011950945.1-Fun_JAANRD010000475.1_i000_005069	-	1728	Mokosh_TypeI_MkoA	-	1112	False	False	2.8e-14	65.2	0.2	False	False	KAG1098888.1
GCA_011950945.1-Fun_JAANRD010000480.1_i000_005102	-	350	Mokosh_TypeI_MkoA	-	1112	False	False	2.1e-18	78.9	0.0	False	False	KAG1098836.1
GCA_011950945.1-Fun_JAANRD010000484.1_i000_005133	-	362	Mokosh_TypeI_MkoA	-	1112	False	False	1.2e-18	79.7	0.0	False	False	KAG1098800.1
GCA_011950945.1-Fun_JAANRD010000490.1_i000_005173	-	563	Mokosh_TypeI_MkoA	-	1112	False	False	5.8e-20	84.1	0.0	False	False	KAG1098736.1
GCA_011950945.1-Fun_JAANRD010000496.1_i000_005221	-	444	Mokosh_TypeI_MkoA	-	1112	False	False	1.8e-11	55.9	0.1	False	False	KAG1098680.1
GCA_011950945.1-Fun_JAANRD010000504.1_i000_005266	-	1038	Mokosh_TypeI_MkoA	-	1112	False	False	3.7e-13	61.5	0.0	False	False	KAG1098598.1
GCA_011950945.1-Fun_JAANRD010000504.1_i000_005268	-	621	Mokosh_TypeI_MkoA	-	1112	False	False	2e-20	85.6	0.0	False	False	KAG1098600.1
GCA_011950945.1-Fun_JAANRD010000510.1_i000_005314	-	394	Mokosh_TypeI_MkoA	-	1112	False	False	1e-22	93.2	0.0	False	False	KAG1098542.1
GCA_011950945.1-Fun_JAANRD010000518.1_i000_005372	-	491	Mokosh_TypeI_MkoA	-	1112	False	False	6.5e-11	54.1	2.0	False	False	KAG1098463.1
GCA_011950945.1-Fun_JAANRD010000531.1_i000_005461	-	396	Mokosh_TypeI_MkoA	-	1112	False	False	6e-20	84.0	0.1	False	False	KAG1098325.1
GCA_011950945.1-Fun_JAANRD010000532.1_i000_005462	-	325	Mokosh_TypeI_MkoA	-	1112	False	False	5.1e-16	71.0	0.0	False	False	KAG1098309.1
GCA_011950945.1-Fun_JAANRD010000542.1_i000_005536	-	484	Mokosh_TypeI_MkoA	-	1112	False	False	2.2e-15	68.9	0.0	False	False	KAG1098205.1
GCA_011950945.1-Fun_JAANRD010000545.1_i000_005552	-	788	Mokosh_TypeI_MkoA	-	1112	False	False	5.8e-26	103.9	0.0	False	False	KAG1098179.1
GCA_011950945.1-Fun_JAANRD010000547.1_i000_005558	-	919	Mokosh_TypeI_MkoA	-	1112	False	False	2.5e-18	78.7	0.0	False	False	KAG1098164.1
GCA_011950945.1-Fun_JAANRD010000549.1_i000_005569	-	555	Mokosh_TypeI_MkoA	-	1112	False	False	4.7e-21	87.7	0.0	False	False	KAG1098148.1
GCA_011950945.1-Fun_JAANRD010000553.1_i000_005595	-	346	Mokosh_TypeI_MkoA	-	1112	False	False	9.1e-17	73.5	0.0	False	False	KAG1098109.1
GCA_011950945.1-Fun_JAANRD010000557.1_i000_005621	-	337	Mokosh_TypeI_MkoA	-	1112	False	False	2.4e-17	75.4	0.0	False	False	KAG1098067.1
GCA_011950945.1-Fun_JAANRD010000564.1_i000_005670	-	393	Mokosh_TypeI_MkoA	-	1112	False	False	1.4e-15	69.6	0.0	False	False	KAG1097989.1
GCA_011950945.1-Fun_JAANRD010000566.1_i000_005687	-	673	Mokosh_TypeI_MkoA	-	1112	False	False	4.6e-16	71.1	0.0	False	False	KAG1097971.1
GCA_011950945.1-Fun_JAANRD010000567.1_i000_005689	-	374	Mokosh_TypeI_MkoA	-	1112	False	False	1.3e-07	43.2	0.1	False	False	KAG1097956.1
GCA_011950945.1-Fun_JAANRD010000575.1_i000_005737	-	524	Mokosh_TypeI_MkoA	-	1112	False	False	6e-14	64.1	0.0	False	False	KAG1097887.1
GCA_011950945.1-Fun_JAANRD010000581.1_i000_005777	-	554	Mokosh_TypeI_MkoA	-	1112	False	False	2.1e-22	92.2	0.1	False	False	KAG1097825.1
GCA_011950945.1-Fun_JAANRD010000583.1_i000_005792	-	446	Mokosh_TypeI_MkoA	-	1112	False	False	1.1e-22	93.1	0.0	False	False	KAG1097811.1
GCA_011950945.1-Fun_JAANRD010000583.1_i000_005794	-	372	Mokosh_TypeI_MkoA	-	1112	False	False	1.3e-17	76.2	0.0	False	False	KAG1097813.1
GCA_011950945.1-Fun_JAANRD010000586.1_i000_005812	-	267	Mokosh_TypeI_MkoA	-	1112	False	False	5.8e-18	77.4	0.1	False	False	KAG1097787.1
GCA_011950945.1-Fun_JAANRD010000612.1_i000_005960	-	531	Mokosh_TypeI_MkoA	-	1112	False	False	1.4e-20	86.2	0.2	False	False	KAG1097555.1
GCA_011950945.1-Fun_JAANRD010000613.1_i000_005971	-	352	Mokosh_TypeI_MkoA	-	1112	False	False	4e-13	61.4	0.0	False	False	KAG1097547.1
GCA_011950945.1-Fun_JAANRD010000615.1_i000_005979	-	414	Mokosh_TypeI_MkoA	-	1112	False	False	7.5e-20	83.7	0.0	False	False	KAG1097523.1
GCA_011950945.1-Fun_JAANRD010000629.1_i000_006058	-	336	Mokosh_TypeI_MkoA	-	1112	False	False	1.1e-18	79.8	0.0	False	False	KAG1097404.1
GCA_011950945.1-Fun_JAANRD010000646.1_i000_006179	-	433	Mokosh_TypeI_MkoA	-	1112	False	False	2.7e-22	91.8	0.1	False	False	KAG1097244.1
GCA_011950945.1-Fun_JAANRD010000657.1_i000_006241	-	892	Mokosh_TypeI_MkoA	-	1112	False	False	8.599999999999999e-24	96.7	0.0	False	False	KAG1097147.1
GCA_011950945.1-Fun_JAANRD010000668.1_i000_006312	-	700	Mokosh_TypeI_MkoA	-	1112	False	False	1.3e-19	82.9	0.9	False	False	KAG1097037.1
GCA_011950945.1-Fun_JAANRD010000669.1_i000_006317	-	307	Mokosh_TypeI_MkoA	-	1112	False	False	7.4e-24	97.0	0.0	False	False	KAG1097028.1
GCA_011950945.1-Fun_JAANRD010000688.1_i000_006440	-	663	Mokosh_TypeI_MkoA	-	1112	False	False	4.1e-27	107.7	0.1	False	False	KAG1096856.1
GCA_011950945.1-Fun_JAANRD010000691.1_i000_006456	-	947	Mokosh_TypeI_MkoA	-	1112	False	False	2.9e-22	91.7	0.5	False	False	KAG1096829.1
GCA_011950945.1-Fun_JAANRD010000694.1_i000_006470	-	365	Mokosh_TypeI_MkoA	-	1112	False	False	3.5e-15	68.2	0.0	False	False	KAG1096801.1
GCA_011950945.1-Fun_JAANRD010000712.1_i000_006576	-	1324	Mokosh_TypeI_MkoA	-	1112	False	False	9.1e-20	83.4	0.0	False	False	KAG1096647.1
GCA_011950945.1-Fun_JAANRD010000722.1_i000_006622	-	813	Mokosh_TypeI_MkoA	-	1112	False	True	7.4e-24	96.9	0.0	False	False	KAG1096570.1
GCA_011950945.1-Fun_JAANRD010000733.1_i000_006689	-	767	Mokosh_TypeI_MkoA	-	1112	False	False	1.8e-21	89.1	0.0	False	False	KAG1096474.1
GCA_011950945.1-Fun_JAANRD010000735.1_i000_006696	-	352	Mokosh_TypeI_MkoA	-	1112	False	False	1.4e-25	102.6	0.0	False	False	KAG1096463.1
GCA_011950945.1-Fun_JAANRD010000735.1_i000_006698	-	416	Mokosh_TypeI_MkoA	-	1112	False	False	1.1e-05	36.8	0.0	False	False	KAG1096465.1
GCA_011950945.1-Fun_JAANRD010000736.1_i000_006699	-	571	Mokosh_TypeI_MkoA	-	1112	False	False	1.6e-06	39.6	0.0	False	False	KAG1096450.1
GCA_011950945.1-Fun_JAANRD010000747.1_i000_006766	-	539	Mokosh_TypeI_MkoA	-	1112	False	False	6.8e-23	93.8	0.0	False	False	KAG1096366.1
GCA_011950945.1-Fun_JAANRD010000752.1_i000_006794	-	613	Mokosh_TypeI_MkoA	-	1112	False	False	9.300000000000001e-32	123.1	0.1	False	False	KAG1096327.1
GCA_011950945.1-Fun_JAANRD010000753.1_i000_006795	-	1092	Mokosh_TypeI_MkoA	-	1112	False	False	9.6e-06	37.0	0.0	False	False	KAG1096316.1
GCA_011950945.1-Fun_JAANRD010000758.1_i000_006827	-	581	Mokosh_TypeI_MkoA	-	1112	False	False	3.1e-19	81.7	0.0	False	False	KAG1096273.1
GCA_011950945.1-Fun_JAANRD010000758.1_i000_006828	-	609	Mokosh_TypeI_MkoA	-	1112	False	False	1.3e-05	36.6	0.3	False	False	KAG1096274.1
GCA_011950945.1-Fun_JAANRD010000759.1_i000_006830	-	602	Mokosh_TypeI_MkoA	-	1112	False	False	2.7e-22	91.8	0.0	False	False	KAG1096265.1
GCA_011950945.1-Fun_JAANRD010000761.1_i000_006844	-	573	Mokosh_TypeI_MkoA	-	1112	False	False	5.3e-13	61.0	0.0	False	False	KAG1096244.1
GCA_011950945.1-Fun_JAANRD010000777.1_i000_006932	-	1820	Mokosh_TypeI_MkoA	-	1112	False	False	1.5000000000000002e-22	92.6	0.0	False	False	KAG1096122.1
GCA_011950945.1-Fun_JAANRD010000781.1_i000_006957	-	2326	Mokosh_TypeI_MkoA	-	1112	False	False	3.6e-79	280.1	0.2	False	False	KAG1096088.1
GCA_011950945.1-Fun_JAANRD010000783.1_i000_006968	-	352	Mokosh_TypeI_MkoA	-	1112	False	False	5.5e-07	41.1	0.0	False	False	KAG1096074.1
GCA_011950945.1-Fun_JAANRD010000791.1_i000_007010	-	516	Mokosh_TypeI_MkoA	-	1112	False	False	8.2e-23	93.5	0.0	False	False	KAG1096009.1
GCA_011950945.1-Fun_JAANRD010000797.1_i000_007035	-	551	Mokosh_TypeI_MkoA	-	1112	False	False	1.2e-15	69.8	0.0	False	False	KAG1095955.1
GCA_011950945.1-Fun_JAANRD010000800.1_i000_007053	-	330	Mokosh_TypeI_MkoA	-	1112	False	False	5.1e-18	77.6	0.0	False	False	KAG1095937.1
GCA_011950945.1-Fun_JAANRD010000803.1_i000_007063	-	275	Mokosh_TypeI_MkoA	-	1112	False	False	6.800000000000001e-27	107.0	0.0	False	False	KAG1095911.1
GCA_011950945.1-Fun_JAANRD010000822.1_i000_007182	-	718	Mokosh_TypeI_MkoA	-	1112	False	False	2.1e-17	75.6	0.0	False	False	KAG1095754.1
GCA_011950945.1-Fun_JAANRD010000829.1_i000_007215	-	1054	Mokosh_TypeI_MkoA	-	1112	False	False	2.8e-16	71.9	0.0	False	False	KAG1095694.1
GCA_011950945.1-Fun_JAANRD010000831.1_i000_007226	-	438	Mokosh_TypeI_MkoA	-	1112	False	True	1.4e-10	52.9	0.0	False	False	KAG1095683.1
GCA_011950945.1-Fun_JAANRD010000868.1_i000_007417	-	379	Mokosh_TypeI_MkoA	-	1112	False	False	2e-17	75.6	0.0	False	False	KAG1095401.1
GCA_011950945.1-Fun_JAANRD010000880.1_i000_007465	-	900	Mokosh_TypeI_MkoA	-	1112	False	False	9e-24	96.7	0.0	False	False	KAG1095325.1
GCA_011950945.1-Fun_JAANRD010000881.1_i000_007470	-	1014	Mokosh_TypeI_MkoA	-	1112	False	False	6.9e-55	199.7	0.4	False	False	KAG1095317.1
GCA_011950945.1-Fun_JAANRD010000883.1_i000_007480	-	429	Mokosh_TypeI_MkoA	-	1112	False	False	4e-21	87.9	0.0	False	False	KAG1095303.1
GCA_011950945.1-Fun_JAANRD010000887.1_i000_007496	-	499	Mokosh_TypeI_MkoA	-	1112	False	False	3.9e-21	87.9	0.0	False	False	KAG1095280.1
GCA_011950945.1-Fun_JAANRD010000898.1_i000_007551	-	434	Mokosh_TypeI_MkoA	-	1112	False	False	1.9e-19	82.3	0.0	False	False	KAG1095202.1
GCA_011950945.1-Fun_JAANRD010000917.1_i000_007643	-	365	Mokosh_TypeI_MkoA	-	1112	False	False	3.1e-17	75.0	0.0	False	False	KAG1095059.1
GCA_011950945.1-Fun_JAANRD010000917.1_i000_007646	-	669	Mokosh_TypeI_MkoA	-	1112	False	False	1.1000000000000001e-30	119.5	1.6	False	False	KAG1095062.1
GCA_011950945.1-Fun_JAANRD010000936.1_i000_007744	-	533	Mokosh_TypeI_MkoA	-	1112	False	False	1.5e-16	72.8	0.5	False	False	KAG1094915.1
GCA_011950945.1-Fun_JAANRD010000946.1_i000_007781	-	996	Mokosh_TypeI_MkoA	-	1112	False	False	1.8e-10	52.6	0.0	False	False	KAG1094852.1
GCA_011950945.1-Fun_JAANRD010000953.1_i000_007808	-	1808	Mokosh_TypeI_MkoA	-	1112	False	False	3.1000000000000002e-34	131.3	11.9	False	False	KAG1094808.1
GCA_011950945.1-Fun_JAANRD010000961.1_i000_007842	-	486	Mokosh_TypeI_MkoA	-	1112	False	False	7.4e-13	60.5	0.0	False	False	KAG1094749.1
GCA_011950945.1-Fun_JAANRD010000983.1_i000_007941	-	552	Mokosh_TypeI_MkoA	-	1112	False	False	2.3e-16	72.2	0.0	False	False	KAG1094603.1
GCA_011950945.1-Fun_JAANRD010000987.1_i000_007961	-	388	Mokosh_TypeI_MkoA	-	1112	False	False	1.2e-16	73.1	0.0	False	False	KAG1094581.1
GCA_011950945.1-Fun_JAANRD010000993.1_i000_007980	-	589	Mokosh_TypeI_MkoA	-	1112	False	False	8.2e-26	103.4	0.0	False	False	KAG1094550.1
GCA_011950945.1-Fun_JAANRD010001016.1_i000_008090	-	389	Mokosh_TypeI_MkoA	-	1112	False	False	2.2e-20	85.5	0.0	False	False	KAG1094383.1
GCA_011950945.1-Fun_JAANRD010001017.1_i000_008094	-	820	Mokosh_TypeI_MkoA	-	1112	False	False	5.0999999999999995e-24	97.5	0.1	False	False	KAG1094376.1
GCA_011950945.1-Fun_JAANRD010001019.1_i000_008101	-	360	Mokosh_TypeI_MkoA	-	1112	False	False	7.3e-18	77.1	0.0	False	False	KAG1094362.1
GCA_011950945.1-Fun_JAANRD010001020.1_i000_008105	-	332	Mokosh_TypeI_MkoA	-	1112	False	False	1.9e-16	72.4	0.0	False	False	KAG1094352.1
GCA_011950945.1-Fun_JAANRD010001026.1_i000_008136	-	393	Mokosh_TypeI_MkoA	-	1112	False	False	1.9e-15	69.1	0.0	False	False	KAG1094311.1
GCA_011950945.1-Fun_JAANRD010001034.1_i000_008167	-	541	Mokosh_TypeI_MkoA	-	1112	False	False	3.4e-12	58.4	0.0	False	False	KAG1094253.1
GCA_011950945.1-Fun_JAANRD010001039.1_i000_008195	-	470	Mokosh_TypeI_MkoA	-	1112	False	False	3e-13	61.8	0.0	False	False	KAG1094214.1
GCA_011950945.1-Fun_JAANRD010001044.1_i000_008214	-	544	Mokosh_TypeI_MkoA	-	1112	False	False	4.3999999999999995e-25	101.0	0.0	False	False	KAG1094183.1
GCA_011950945.1-Fun_JAANRD010001044.1_i000_008216	-	833	Mokosh_TypeI_MkoA	-	1112	False	False	4.8e-23	94.3	0.1	False	False	KAG1094185.1
GCA_011950945.1-Fun_JAANRD010001045.1_i000_008224	-	459	Mokosh_TypeI_MkoA	-	1112	False	False	4.7e-22	91.0	0.4	False	False	KAG1094178.1
GCA_011950945.1-Fun_JAANRD010001050.1_i000_008243	-	467	Mokosh_TypeI_MkoA	-	1112	False	False	7e-16	70.5	0.0	False	False	KAG1094148.1
GCA_011950945.1-Fun_JAANRD010001060.1_i000_008286	-	639	Mokosh_TypeI_MkoA	-	1112	False	False	2.6e-21	88.6	0.0	False	False	KAG1094076.1
GCA_011950945.1-Fun_JAANRD010001073.1_i000_008346	-	1239	Mokosh_TypeI_MkoA	-	1112	False	False	7.1e-52	189.7	2.1	False	False	KAG1093989.1
GCA_011950945.1-Fun_JAANRD010001077.1_i000_008362	-	433	Mokosh_TypeI_MkoA	-	1112	False	False	2.3e-18	78.8	0.0	False	False	KAG1093963.1
GCA_011950945.1-Fun_JAANRD010001102.1_i000_008466	-	312	Mokosh_TypeI_MkoA	-	1112	False	False	7.5e-16	70.4	0.0	False	False	KAG1093816.1
GCA_011950945.1-Fun_JAANRD010001106.1_i000_008486	-	395	Mokosh_TypeI_MkoA	-	1112	False	False	8.4e-20	83.5	0.0	False	False	KAG1093785.1
GCA_011950945.1-Fun_JAANRD010001108.1_i000_008493	-	713	Mokosh_TypeI_MkoA	-	1112	False	False	3e-21	88.3	0.2	False	False	KAG1093768.1
GCA_011950945.1-Fun_JAANRD010001139.1_i000_008613	-	1002	Mokosh_TypeI_MkoA	-	1112	False	False	2.2e-20	85.5	0.0	False	False	KAG1093572.1
GCA_011950945.1-Fun_JAANRD010001159.1_i000_008678	-	377	Mokosh_TypeI_MkoA	-	1112	False	False	1.5e-06	39.7	0.0	False	False	KAG1093464.1
GCA_011950945.1-Fun_JAANRD010001160.1_i000_008684	-	472	Mokosh_TypeI_MkoA	-	1112	False	False	1.6e-09	49.4	0.2	False	False	KAG1093461.1
GCA_011950945.1-Fun_JAANRD010001161.1_i000_008689	-	433	Mokosh_TypeI_MkoA	-	1112	False	False	1.6e-21	89.3	0.0	False	False	KAG1093455.1
GCA_011950945.1-Fun_JAANRD010001168.1_i000_008710	-	428	Mokosh_TypeI_MkoA	-	1112	False	False	8.9e-19	80.1	0.0	False	False	KAG1093418.1
GCA_011950945.1-Fun_JAANRD010001176.1_i000_008735	-	1215	Mokosh_TypeI_MkoA	-	1112	False	False	2.1e-25	102.1	0.1	False	False	KAG1093376.1
GCA_011950945.1-Fun_JAANRD010001187.1_i000_008781	-	451	Mokosh_TypeI_MkoA	-	1112	False	False	2.9e-16	71.8	0.0	False	False	KAG1093303.1
GCA_011950945.1-Fun_JAANRD010001198.1_i000_008819	-	622	Mokosh_TypeI_MkoA	-	1112	False	False	2.9e-20	85.0	0.0	False	False	KAG1093238.1
GCA_011950945.1-Fun_JAANRD010001210.1_i000_008869	-	469	Mokosh_TypeI_MkoA	-	1112	False	False	7.4e-15	67.2	0.0	False	False	KAG1093163.1
GCA_011950945.1-Fun_JAANRD010001235.1_i000_008957	-	974	Mokosh_TypeI_MkoA	-	1112	False	False	1.4e-20	86.1	0.0	False	False	KAG1093027.1
GCA_011950945.1-Fun_JAANRD010001302.1_i000_009171	-	772	Mokosh_TypeI_MkoA	-	1112	False	False	1.5e-15	69.5	0.0	False	False	KAG1092660.1
GCA_011950945.1-Fun_JAANRD010001317.1_i000_009216	-	189	Mokosh_TypeI_MkoA	-	1112	False	False	7.4e-13	60.5	0.0	False	False	KAG1092584.1
GCA_011950945.1-Fun_JAANRD010001337.1_i000_009289	-	725	Mokosh_TypeI_MkoA	-	1112	False	False	4.8e-15	67.8	0.0	False	False	KAG1092467.1
GCA_011950945.1-Fun_JAANRD010001362.1_i000_009365	-	1145	Mokosh_TypeI_MkoA	-	1112	False	False	2.3e-07	42.3	0.0	False	False	KAG1092338.1
GCA_011950945.1-Fun_JAANRD010001376.1_i000_009412	-	665	Mokosh_TypeI_MkoA	-	1112	False	False	1.1e-21	89.8	0.0	False	False	KAG1092258.1
GCA_011950945.1-Fun_JAANRD010001432.1_i000_009589	-	248	Mokosh_TypeI_MkoA	-	1112	False	False	3.4e-21	88.1	0.0	False	False	KAG1091983.1
GCA_011950945.1-Fun_JAANRD010001439.1_i000_009609	-	457	Mokosh_TypeI_MkoA	-	1112	False	False	4.8e-06	38.0	1.3	False	False	KAG1091956.1
GCA_011950945.1-Fun_JAANRD010001461.1_i000_009674	-	2222	Mokosh_TypeI_MkoA	-	1112	False	False	2.4e-13	62.2	0.0	False	False	KAG1091850.1
GCA_011950945.1-Fun_JAANRD010001462.1_i000_009676	-	513	Mokosh_TypeI_MkoA	-	1112	False	False	8.3e-19	80.2	0.1	False	False	KAG1091847.1
GCA_011950945.1-Fun_JAANRD010001491.1_i000_009771	-	400	Mokosh_TypeI_MkoA	-	1112	False	False	7.6e-22	90.3	0.0	False	False	KAG1091693.1
GCA_011950945.1-Fun_JAANRD010001500.1_i000_009806	-	410	Mokosh_TypeI_MkoA	-	1112	False	False	1.6e-18	79.3	0.0	False	False	KAG1091646.1
GCA_011950945.1-Fun_JAANRD010001513.1_i000_009848	-	468	Mokosh_TypeI_MkoA	-	1112	False	False	9.9e-15	66.7	0.4	False	False	KAG1091577.1
GCA_011950945.1-Fun_JAANRD010001541.1_i000_009938	-	778	Mokosh_TypeI_MkoA	-	1112	False	False	6.8e-26	103.7	0.0	False	False	KAG1091434.1
GCA_011950945.1-Fun_JAANRD010001547.1_i000_009953	-	635	Mokosh_TypeI_MkoA	-	1112	False	False	1.2e-23	96.2	2.5	False	False	KAG1091407.1
GCA_011950945.1-Fun_JAANRD010001556.1_i000_009977	-	597	Mokosh_TypeI_MkoA	-	1112	False	False	1.9e-20	85.7	0.0	False	False	KAG1091370.1
GCA_011950945.1-Fun_JAANRD010001577.1_i000_010035	-	360	Mokosh_TypeI_MkoA	-	1112	False	False	1.5e-12	59.5	0.0	False	False	KAG1091272.1
GCA_011950945.1-Fun_JAANRD010001607.1_i000_010107	-	797	Mokosh_TypeI_MkoA	-	1112	False	False	1.5e-13	62.8	0.0	False	False	KAG1091144.1
GCA_011950945.1-Fun_JAANRD010001608.1_i000_010110	-	567	Mokosh_TypeI_MkoA	-	1112	False	False	1.3e-11	56.5	0.0	False	False	KAG1091140.1
GCA_011950945.1-Fun_JAANRD010001631.1_i000_010168	-	345	Mokosh_TypeI_MkoA	-	1112	False	False	2.2e-15	68.9	0.0	False	False	KAG1091038.1
GCA_011950945.1-Fun_JAANRD010001638.1_i000_010185	-	490	Mokosh_TypeI_MkoA	-	1112	False	False	1.1000000000000001e-27	109.7	0.6	False	False	KAG1091008.1
GCA_011950945.1-Fun_JAANRD010001645.1_i000_010204	-	447	Mokosh_TypeI_MkoA	-	1112	False	False	2.1e-15	69.0	0.0	False	False	KAG1090978.1
GCA_011950945.1-Fun_JAANRD010001650.1_i000_010216	-	558	Mokosh_TypeI_MkoA	-	1112	False	False	6.8e-14	64.0	0.0	False	False	KAG1090956.1
GCA_011950945.1-Fun_JAANRD010001678.1_i000_010288	-	797	Mokosh_TypeI_MkoA	-	1112	False	False	4.9e-21	87.6	4.5	False	False	KAG1090825.1
GCA_011950945.1-Fun_JAANRD010001679.1_i000_010289	-	548	Mokosh_TypeI_MkoA	-	1112	False	False	2.0000000000000002e-24	98.9	0.0	False	False	KAG1090819.1
GCA_011950945.1-Fun_JAANRD010001713.1_i000_010362	-	381	Mokosh_TypeI_MkoA	-	1112	False	False	2.7e-18	78.5	0.0	False	False	KAG1090692.1
GCA_011950945.1-Fun_JAANRD010001751.1_i000_010463	-	435	Mokosh_TypeI_MkoA	-	1112	False	False	3e-17	75.1	0.0	False	False	KAG1090519.1
GCA_011950945.1-Fun_JAANRD010001782.1_i000_010539	-	351	Mokosh_TypeI_MkoA	-	1112	False	False	1.7e-17	75.9	0.0	False	False	KAG1090385.1
GCA_011950945.1-Fun_JAANRD010001831.1_i000_010652	-	389	Mokosh_TypeI_MkoA	-	1112	False	False	4.8e-11	54.5	0.0	False	False	KAG1090173.1
GCA_011950945.1-Fun_JAANRD010001845.1_i000_010683	-	653	Mokosh_TypeI_MkoA	-	1112	False	False	4.9e-23	94.2	1.2	False	False	KAG1090117.1
GCA_011950945.1-Fun_JAANRD010001855.1_i000_010706	-	399	Mokosh_TypeI_MkoA	-	1112	False	False	4.9e-20	84.3	0.0	False	False	KAG1090078.1
GCA_011950945.1-Fun_JAANRD010001901.1_i000_010796	-	1309	Mokosh_TypeI_MkoA	-	1112	False	False	1.7e-05	36.1	0.0	False	False	KAG1089904.1
GCA_011950945.1-Fun_JAANRD010001926.1_i000_010844	-	729	Mokosh_TypeI_MkoA	-	1112	False	False	6.6e-21	87.2	0.0	False	False	KAG1089805.1
GCA_011950945.1-Fun_JAANRD010002001.1_i000_010989	-	373	Mokosh_TypeI_MkoA	-	1112	False	False	1.8e-05	36.1	0.0	False	False	KAG1089551.1
GCA_011950945.1-Fun_JAANRD010002044.1_i000_011071	-	514	Mokosh_TypeI_MkoA	-	1112	False	False	4.7e-21	87.7	0.0	False	False	KAG1089402.1
GCA_011950945.1-Fun_JAANRD010002067.1_i000_011113	-	1592	Mokosh_TypeI_MkoA	-	1112	False	False	8.7e-07	40.4	0.4	False	False	KAG1089326.1
GCA_011950945.1-Fun_JAANRD010002068.1_i000_011115	-	410	Mokosh_TypeI_MkoA	-	1112	False	False	8.9e-17	73.5	0.0	False	False	KAG1089323.1
GCA_011950945.1-Fun_JAANRD010002077.1_i000_011135	-	429	Mokosh_TypeI_MkoA	-	1112	False	False	5e-22	90.9	0.1	False	False	KAG1089293.1
GCA_011950945.1-Fun_JAANRD010002085.1_i000_011147	-	499	Mokosh_TypeI_MkoA	-	1112	False	False	6.9e-16	70.6	0.0	False	False	KAG1089269.1
GCA_011950945.1-Fun_JAANRD010002148.1_i000_011254	-	635	Mokosh_TypeI_MkoA	-	1112	False	False	1.8000000000000001e-22	92.4	0.7	False	False	KAG1089049.1
GCA_011950945.1-Fun_JAANRD010002149.1_i000_011256	-	457	Mokosh_TypeI_MkoA	-	1112	False	False	0.00034	31.9	1.8	False	False	KAG1089047.1
GCA_011950945.1-Fun_JAANRD010002160.1_i000_011278	-	319	Mokosh_TypeI_MkoA	-	1112	False	False	3.3e-23	94.8	0.0	False	False	KAG1089008.1
GCA_011950945.1-Fun_JAANRD010002227.1_i000_011388	-	390	Mokosh_TypeI_MkoA	-	1112	False	False	4.9e-18	77.7	0.0	False	False	KAG1088788.1
GCA_011950945.1-Fun_JAANRD010002305.1_i000_011515	-	589	Mokosh_TypeI_MkoA	-	1112	False	False	4.4e-17	74.5	0.0	False	False	KAG1088529.1
GCA_011950945.1-Fun_JAANRD010002402.1_i000_011648	-	340	Mokosh_TypeI_MkoA	-	1112	False	False	4.7e-25	100.9	0.0	False	False	KAG1088240.1
GCA_011950945.1-Fun_JAANRD010002470.1_i000_011747	-	382	Mokosh_TypeI_MkoA	-	1112	False	False	4.2e-18	77.9	0.0	False	False	KAG1088038.1
GCA_011950945.1-Fun_JAANRD010002526.1_i000_011818	-	430	Mokosh_TypeI_MkoA	-	1112	False	False	6.3e-13	60.8	0.0	False	False	KAG1087873.1
GCA_011950945.1-Fun_JAANRD010002816.1_i000_012155	-	402	Mokosh_TypeI_MkoA	-	1112	False	False	3e-19	81.7	0.0	False	False	KAG1087059.1
GCA_011950945.1-Fun_JAANRD010002858.1_i000_012200	-	366	Mokosh_TypeI_MkoA	-	1112	False	False	1.4e-16	72.8	0.0	False	False	KAG1086944.1
GCA_011950945.1-Fun_JAANRD010002881.1_i000_012225	-	367	Mokosh_TypeI_MkoA	-	1112	False	False	4.1e-08	44.8	0.0	False	False	KAG1086879.1
GCA_011950945.1-Fun_JAANRD010002964.1_i000_012304	-	344	Mokosh_TypeI_MkoA	-	1112	False	False	1.7000000000000002e-27	109.0	0.0	False	False	KAG1086684.1
GCA_011950945.1-Fun_JAANRD010003160.1_i000_012476	-	457	Mokosh_TypeI_MkoA	-	1112	False	False	1.7e-06	39.4	0.0	False	False	KAG1086213.1
GCA_011950945.1-Fun_JAANRD010003344.1_i000_012631	-	400	Mokosh_TypeI_MkoA	-	1112	False	False	3.3e-22	91.5	0.0	False	False	KAG1085775.1
GCA_011950985.1-Fun_JAANRF010000001.1_i000_000011	-	1228	Mokosh_TypeI_MkoA	-	1112	False	False	7.6e-18	77.1	0.1	False	False	KAG0904597.1
GCA_011950985.1-Fun_JAANRF010000001.1_i000_000022	-	374	Mokosh_TypeI_MkoA	-	1112	False	False	8.1e-21	86.9	0.0	False	False	KAG0904608.1
GCA_011950985.1-Fun_JAANRF010000003.1_i000_000072	-	567	Mokosh_TypeI_MkoA	-	1112	False	False	1.5e-17	76.1	0.0	False	False	KAG0904528.1
GCA_011950985.1-Fun_JAANRF010000005.1_i000_000121	-	396	Mokosh_TypeI_MkoA	-	1112	False	False	6e-20	84.0	0.1	False	False	KAG0904480.1
GCA_011950985.1-Fun_JAANRF010000005.1_i000_000132	-	792	Mokosh_TypeI_MkoA	-	1112	False	False	1.4000000000000002e-23	96.0	0.1	False	False	KAG0904491.1
GCA_011950985.1-Fun_JAANRF010000011.1_i000_000251	-	406	Mokosh_TypeI_MkoA	-	1112	False	False	6.7e-18	77.2	0.0	False	False	KAG0904333.1
GCA_011950985.1-Fun_JAANRF010000012.1_i000_000277	-	823	Mokosh_TypeI_MkoA	-	1112	False	False	1.5e-05	36.4	1.4	False	False	KAG0904314.1
GCA_011950985.1-Fun_JAANRF010000013.1_i000_000294	-	630	Mokosh_TypeI_MkoA	-	1112	False	False	9.9e-21	86.6	1.3	False	False	KAG0904290.1
GCA_011950985.1-Fun_JAANRF010000014.1_i000_000324	-	395	Mokosh_TypeI_MkoA	-	1112	False	False	0.00025	32.3	0.0	False	False	KAG0904282.1
GCA_011950985.1-Fun_JAANRF010000021.1_i000_000428	-	400	Mokosh_TypeI_MkoA	-	1112	False	False	7.6e-22	90.3	0.0	False	False	KAG0904141.1
GCA_011950985.1-Fun_JAANRF010000025.1_i000_000520	-	345	Mokosh_TypeI_MkoA	-	1112	False	False	2.4e-19	82.0	0.0	False	False	KAG0904060.1
GCA_011950985.1-Fun_JAANRF010000026.1_i000_000545	-	467	Mokosh_TypeI_MkoA	-	1112	False	False	4.1000000000000004e-22	91.2	0.0	False	False	KAG0904042.1
GCA_011950985.1-Fun_JAANRF010000030.1_i000_000617	-	733	Mokosh_TypeI_MkoA	-	1112	False	False	3.3e-26	104.8	0.0	False	False	KAG0903975.1
GCA_011950985.1-Fun_JAANRF010000033.1_i000_000663	-	396	Mokosh_TypeI_MkoA	-	1112	False	False	2e-17	75.7	2.3	False	False	KAG0903913.1
GCA_011950985.1-Fun_JAANRF010000037.1_i000_000729	-	613	Mokosh_TypeI_MkoA	-	1112	False	False	7.1e-15	67.2	0.0	False	False	KAG0903840.1
GCA_011950985.1-Fun_JAANRF010000047.1_i000_000887	-	619	Mokosh_TypeI_MkoA	-	1112	False	False	8.9e-22	90.1	5.7	False	False	KAG0903672.1
GCA_011950985.1-Fun_JAANRF010000048.1_i000_000906	-	610	Mokosh_TypeI_MkoA	-	1112	False	False	7.6e-21	87.0	0.0	False	False	KAG0903654.1
GCA_011950985.1-Fun_JAANRF010000050.1_i000_000935	-	433	Mokosh_TypeI_MkoA	-	1112	False	False	2.3e-18	78.8	0.0	False	False	KAG0903617.1
GCA_011950985.1-Fun_JAANRF010000054.1_i000_001007	-	531	Mokosh_TypeI_MkoA	-	1112	False	False	1.4e-20	86.2	0.2	False	False	KAG0903544.1
GCA_011950985.1-Fun_JAANRF010000055.1_i000_001019	-	364	Mokosh_TypeI_MkoA	-	1112	False	False	2.6e-27	108.4	0.0	False	False	KAG0903527.1
GCA_011950985.1-Fun_JAANRF010000057.1_i000_001050	-	619	Mokosh_TypeI_MkoA	-	1112	False	False	1.6e-21	89.2	0.1	False	False	KAG0903497.1
GCA_011950985.1-Fun_JAANRF010000060.1_i000_001098	-	655	Mokosh_TypeI_MkoA	-	1112	False	False	3.8e-21	88.0	1.5	False	False	KAG0903448.1
GCA_011950985.1-Fun_JAANRF010000063.1_i000_001145	-	639	Mokosh_TypeI_MkoA	-	1112	False	False	1.7e-20	85.9	0.0	False	False	KAG0903400.1
GCA_011950985.1-Fun_JAANRF010000065.1_i000_001176	-	518	Mokosh_TypeI_MkoA	-	1112	False	False	2.1e-21	88.8	0.2	False	False	KAG0903371.1
GCA_011950985.1-Fun_JAANRF010000067.1_i000_001200	-	351	Mokosh_TypeI_MkoA	-	1112	False	False	2.1e-25	102.1	0.0	False	False	KAG0903342.1
GCA_011950985.1-Fun_JAANRF010000083.1_i000_001415	-	433	Mokosh_TypeI_MkoA	-	1112	False	False	1.1e-19	83.2	0.0	False	False	KAG0903104.1
GCA_011950985.1-Fun_JAANRF010000084.1_i000_001422	-	603	Mokosh_TypeI_MkoA	-	1112	False	False	3e-19	81.7	0.6	False	False	KAG0903086.1
GCA_011950985.1-Fun_JAANRF010000084.1_i000_001425	-	1190	Mokosh_TypeI_MkoA	-	1112	False	False	1e-22	93.2	0.0	False	False	KAG0903089.1
GCA_011950985.1-Fun_JAANRF010000088.1_i000_001471	-	373	Mokosh_TypeI_MkoA	-	1112	False	False	4.8e-22	91.0	0.0	False	False	KAG0903037.1
GCA_011950985.1-Fun_JAANRF010000089.1_i000_001487	-	337	Mokosh_TypeI_MkoA	-	1112	False	False	2.4e-17	75.4	0.0	False	False	KAG0903028.1
GCA_011950985.1-Fun_JAANRF010000090.1_i000_001493	-	1638	Mokosh_TypeI_MkoA	-	1112	False	False	6.400000000000001e-22	90.5	0.0	False	False	KAG0903016.1
GCA_011950985.1-Fun_JAANRF010000090.1_i000_001497	-	552	Mokosh_TypeI_MkoA	-	1112	False	False	2.9e-07	42.0	0.0	False	False	KAG0903020.1
GCA_011950985.1-Fun_JAANRF010000091.1_i000_001500	-	556	Mokosh_TypeI_MkoA	-	1112	False	False	1.6e-07	42.8	0.0	False	False	KAG0903000.1
GCA_011950985.1-Fun_JAANRF010000091.1_i000_001507	-	509	Mokosh_TypeI_MkoA	-	1112	False	False	3.9e-21	87.9	0.8	False	False	KAG0903007.1
GCA_011950985.1-Fun_JAANRF010000092.1_i000_001524	-	732	Mokosh_TypeI_MkoA	-	1112	False	False	1.9e-25	102.2	0.9	False	False	KAG0902986.1
GCA_011950985.1-Fun_JAANRF010000094.1_i000_001547	-	563	Mokosh_TypeI_MkoA	-	1112	False	False	3.3e-20	84.9	3.2	False	False	KAG0902944.1
GCA_011950985.1-Fun_JAANRF010000094.1_i000_001553	-	471	Mokosh_TypeI_MkoA	-	1112	False	False	6.9999999999999995e-25	100.3	0.0	False	False	KAG0902950.1
GCA_011950985.1-Fun_JAANRF010000094.1_i000_001558	-	1014	Mokosh_TypeI_MkoA	-	1112	False	False	7.6e-55	199.6	0.5	False	False	KAG0902955.1
GCA_011950985.1-Fun_JAANRF010000104.1_i000_001670	-	346	Mokosh_TypeI_MkoA	-	1112	False	False	4e-27	107.8	0.0	False	False	KAG0902818.1
GCA_011950985.1-Fun_JAANRF010000108.1_i000_001719	-	1054	Mokosh_TypeI_MkoA	-	1112	False	False	2.8e-16	71.9	0.0	False	False	KAG0902758.1
GCA_011950985.1-Fun_JAANRF010000110.1_i000_001756	-	384	Mokosh_TypeI_MkoA	-	1112	False	False	1.9e-20	85.7	0.0	False	False	KAG0902746.1
GCA_011950985.1-Fun_JAANRF010000113.1_i000_001792	-	413	Mokosh_TypeI_MkoA	-	1112	False	False	7.4e-26	103.6	0.1	False	False	KAG0902702.1
GCA_011950985.1-Fun_JAANRF010000115.1_i000_001807	-	472	Mokosh_TypeI_MkoA	-	1112	False	False	1.8e-20	85.8	0.0	False	False	KAG0902670.1
GCA_011950985.1-Fun_JAANRF010000118.1_i000_001848	-	650	Mokosh_TypeI_MkoA	-	1112	False	False	4.9000000000000005e-27	107.5	0.1	False	False	KAG0902626.1
GCA_011950985.1-Fun_JAANRF010000119.1_i000_001867	-	685	Mokosh_TypeI_MkoA	-	1112	False	False	1.1e-17	76.6	0.0	False	False	KAG0902617.1
GCA_011950985.1-Fun_JAANRF010000123.1_i000_001905	-	384	Mokosh_TypeI_MkoA	-	1112	False	False	6.9e-20	83.8	0.2	False	False	KAG0902564.1
GCA_011950985.1-Fun_JAANRF010000127.1_i000_001958	-	522	Mokosh_TypeI_MkoA	-	1112	False	False	1.5e-16	72.8	0.0	False	False	KAG0902511.1
GCA_011950985.1-Fun_JAANRF010000128.1_i000_001966	-	480	Mokosh_TypeI_MkoA	-	1112	False	False	5.1e-12	57.7	0.0	False	False	KAG0902492.1
GCA_011950985.1-Fun_JAANRF010000129.1_i000_001984	-	489	Mokosh_TypeI_MkoA	-	1112	False	False	1.7e-18	79.2	0.1	False	False	KAG0902484.1
GCA_011950985.1-Fun_JAANRF010000137.1_i000_002068	-	395	Mokosh_TypeI_MkoB	-	610	True	False	0.14	24.1	0.0	True	False	KAG0902376.1
GCA_011950985.1-Fun_JAANRF010000137.1_i000_002071	-	248	Mokosh_TypeI_MkoA	-	1112	True	False	6.3e-05	34.3	0.0	True	False	KAG0902379.1
GCA_011950985.1-Fun_JAANRF010000140.1_i000_002111	-	502	Mokosh_TypeI_MkoA	-	1112	False	False	8.1e-23	93.5	0.0	False	False	KAG0902337.1
GCA_011950985.1-Fun_JAANRF010000144.1_i000_002155	-	653	Mokosh_TypeI_MkoA	-	1112	False	False	4.9e-23	94.2	1.2	False	False	KAG0902287.1
GCA_011950985.1-Fun_JAANRF010000145.1_i000_002164	-	411	Mokosh_TypeI_MkoA	-	1112	False	False	6.8e-15	67.3	0.0	False	False	KAG0902278.1
GCA_011950985.1-Fun_JAANRF010000145.1_i000_002169	-	799	Mokosh_TypeI_MkoA	-	1112	False	False	5.7e-26	104.0	0.0	False	False	KAG0902283.1
GCA_011950985.1-Fun_JAANRF010000152.1_i000_002250	-	390	Mokosh_TypeI_MkoA	-	1112	False	False	8.6e-15	66.9	0.2	False	False	KAG0902182.1
GCA_011950985.1-Fun_JAANRF010000155.1_i000_002279	-	447	Mokosh_TypeI_MkoA	-	1112	False	False	2.1e-15	69.0	0.0	False	False	KAG0902141.1
GCA_011950985.1-Fun_JAANRF010000156.1_i000_002299	-	1169	Mokosh_TypeI_MkoA	-	1112	False	False	1.1e-68	245.5	0.0	False	False	KAG0902138.1
GCA_011950985.1-Fun_JAANRF010000159.1_i000_002335	-	493	Mokosh_TypeI_MkoA	-	1112	False	False	9.9e-27	106.5	0.2	False	False	KAG0902102.1
GCA_011950985.1-Fun_JAANRF010000160.1_i000_002340	-	338	Mokosh_TypeI_MkoA	-	1112	False	False	1.1e-09	50.1	0.2	False	False	KAG0902080.1
GCA_011950985.1-Fun_JAANRF010000168.1_i000_002424	-	833	Mokosh_TypeI_MkoA	-	1112	False	False	5.399999999999999e-25	100.7	0.0	False	False	KAG0901992.1
GCA_011950985.1-Fun_JAANRF010000169.1_i000_002441	-	491	Mokosh_TypeI_MkoA	-	1112	False	False	2.5e-06	38.9	0.2	False	False	KAG0901986.1
GCA_011950985.1-Fun_JAANRF010000172.1_i000_002468	-	865	Mokosh_TypeI_MkoA	-	1112	False	False	1.6000000000000002e-23	95.8	0.0	False	False	KAG0901947.1
GCA_011950985.1-Fun_JAANRF010000176.1_i000_002503	-	193	Mokosh_TypeI_MkoA	-	1112	False	False	9.5e-15	66.8	0.0	False	False	KAG0901894.1
GCA_011950985.1-Fun_JAANRF010000176.1_i000_002513	-	372	Mokosh_TypeI_MkoA	-	1112	False	False	6.6e-21	87.2	0.0	False	False	KAG0901904.1
GCA_011950985.1-Fun_JAANRF010000181.1_i000_002566	-	445	Mokosh_TypeI_MkoA	-	1112	False	False	2.5e-16	72.0	0.0	False	False	KAG0901825.1
GCA_011950985.1-Fun_JAANRF010000182.1_i000_002587	-	910	Mokosh_TypeI_MkoA	-	1112	False	False	3.3e-17	74.9	0.0	False	False	KAG0901822.1
GCA_011950985.1-Fun_JAANRF010000194.1_i000_002693	-	2214	Mokosh_TypeI_MkoA	-	1112	False	False	1.7e-07	42.8	0.0	False	False	KAG0901696.1
GCA_011950985.1-Fun_JAANRF010000196.1_i000_002711	-	995	Mokosh_TypeI_MkoA	-	1112	False	False	1.3e-20	86.2	0.2	False	False	KAG0901676.1
GCA_011950985.1-Fun_JAANRF010000196.1_i000_002719	-	486	Mokosh_TypeI_MkoA	-	1112	False	False	7.4e-13	60.5	0.0	False	False	KAG0901684.1
GCA_011950985.1-Fun_JAANRF010000201.1_i000_002752	-	505	Mokosh_TypeI_MkoA	-	1112	False	False	7.8e-23	93.6	0.0	False	False	KAG0901625.1
GCA_011950985.1-Fun_JAANRF010000206.1_i000_002812	-	833	Mokosh_TypeI_MkoA	-	1112	False	False	6.9e-19	80.5	0.5	False	False	KAG0901574.1
GCA_011950985.1-Fun_JAANRF010000214.1_i000_002893	-	417	Mokosh_TypeI_MkoA	-	1112	False	False	1.3e-20	86.2	0.0	False	False	KAG0901476.1
GCA_011950985.1-Fun_JAANRF010000217.1_i000_002931	-	2068	Mokosh_TypeI_MkoA	-	1112	False	False	5.3e-23	94.1	1.9	False	False	KAG0901441.1
GCA_011950985.1-Fun_JAANRF010000218.1_i000_002937	-	776	Mokosh_TypeI_MkoA	-	1112	False	False	2.8e-26	105.0	0.0	False	False	KAG0901427.1
GCA_011950985.1-Fun_JAANRF010000219.1_i000_002952	-	1013	Mokosh_TypeI_MkoA	-	1112	False	False	9.2e-16	70.1	0.9	False	False	KAG0901420.1
GCA_011950985.1-Fun_JAANRF010000227.1_i000_003025	-	307	Mokosh_TypeI_MkoA	-	1112	False	False	4.2e-09	48.1	0.0	False	False	KAG0901322.1
GCA_011950985.1-Fun_JAANRF010000231.1_i000_003073	-	353	Mokosh_TypeI_MkoA	-	1112	False	False	2e-17	75.6	0.0	False	False	KAG0901278.1
GCA_011950985.1-Fun_JAANRF010000244.1_i000_003195	-	725	Mokosh_TypeI_MkoA	-	1112	False	False	4.8e-15	67.8	0.0	False	False	KAG0901147.1
GCA_011950985.1-Fun_JAANRF010000249.1_i000_003237	-	472	Mokosh_TypeI_MkoA	-	1112	False	False	1.6e-09	49.4	0.2	False	False	KAG0901088.1
GCA_011950985.1-Fun_JAANRF010000254.1_i000_003287	-	668	Mokosh_TypeI_MkoA	-	1112	False	False	3.3e-97	339.9	0.7	False	False	KAG0901032.1
GCA_011950985.1-Fun_JAANRF010000258.1_i000_003325	-	402	Mokosh_TypeI_MkoA	-	1112	False	False	3e-19	81.7	0.0	False	False	KAG0900996.1
GCA_011950985.1-Fun_JAANRF010000259.1_i000_003336	-	622	Mokosh_TypeI_MkoA	-	1112	False	False	3e-20	85.0	0.0	False	False	KAG0900984.1
GCA_011950985.1-Fun_JAANRF010000261.1_i000_003357	-	754	Mokosh_TypeI_MkoA	-	1112	False	False	4.4e-17	74.5	0.0	False	False	KAG0900969.1
GCA_011950985.1-Fun_JAANRF010000271.1_i000_003452	-	352	Mokosh_TypeI_MkoA	-	1112	False	False	4e-13	61.4	0.0	False	False	KAG0900859.1
GCA_011950985.1-Fun_JAANRF010000274.1_i000_003483	-	255	Mokosh_TypeI_MkoA	-	1112	False	False	1.1e-06	40.0	0.0	False	False	KAG0900828.1
GCA_011950985.1-Fun_JAANRF010000284.1_i000_003565	-	524	Mokosh_TypeI_MkoA	-	1112	False	False	6e-14	64.1	0.0	False	False	KAG0900726.1
GCA_011950985.1-Fun_JAANRF010000285.1_i000_003573	-	2280	Mokosh_TypeI_MkoA	-	1112	False	False	4.6e-09	48.0	0.0	False	False	KAG0900720.1
GCA_011950985.1-Fun_JAANRF010000286.1_i000_003584	-	378	Mokosh_TypeI_MkoA	-	1112	False	False	8.200000000000001e-22	90.2	0.0	False	False	KAG0900715.1
GCA_011950985.1-Fun_JAANRF010000287.1_i000_003588	-	718	Mokosh_TypeI_MkoA	-	1112	False	False	2.1e-17	75.6	0.0	False	False	KAG0900699.1
GCA_011950985.1-Fun_JAANRF010000288.1_i000_003603	-	350	Mokosh_TypeI_MkoA	-	1112	False	False	2.1e-18	78.9	0.0	False	False	KAG0900689.1
GCA_011950985.1-Fun_JAANRF010000288.1_i000_003607	-	419	Mokosh_TypeI_MkoA	-	1112	False	False	1.4e-06	39.7	0.0	False	False	KAG0900693.1
GCA_011950985.1-Fun_JAANRF010000291.1_i000_003637	-	437	Mokosh_TypeI_MkoA	-	1112	False	False	5.5e-25	100.7	0.0	False	False	KAG0900657.1
GCA_011950985.1-Fun_JAANRF010000299.1_i000_003693	-	555	Mokosh_TypeI_MkoA	-	1112	False	False	4.7e-21	87.7	0.0	False	False	KAG0900590.1
GCA_011950985.1-Fun_JAANRF010000301.1_i000_003721	-	569	Mokosh_TypeI_MkoA	-	1112	False	False	2.1e-20	85.5	0.0	False	False	KAG0900571.1
GCA_011950985.1-Fun_JAANRF010000309.1_i000_003786	-	1100	Mokosh_TypeI_MkoA	-	1112	False	False	5.8e-16	70.8	1.9	False	False	KAG0900485.1
GCA_011950985.1-Fun_JAANRF010000310.1_i000_003797	-	425	Mokosh_TypeI_MkoA	-	1112	False	False	1.1e-21	89.8	0.0	False	False	KAG0900472.1
GCA_011950985.1-Fun_JAANRF010000314.1_i000_003834	-	341	Mokosh_TypeI_MkoA	-	1112	False	False	1.0999999999999998e-24	99.7	0.0	False	False	KAG0900434.1
GCA_011950985.1-Fun_JAANRF010000315.1_i000_003844	-	508	Mokosh_TypeI_MkoA	-	1112	False	False	1.2e-06	40.0	0.1	False	False	KAG0900427.1
GCA_011950985.1-Fun_JAANRF010000318.1_i000_003868	-	468	Mokosh_TypeI_MkoA	-	1112	False	False	9.9e-15	66.7	0.4	False	False	KAG0900402.1
GCA_011950985.1-Fun_JAANRF010000319.1_i000_003877	-	488	Mokosh_TypeI_MkoA	-	1112	False	False	2.5e-23	95.2	0.0	False	False	KAG0900393.1
GCA_011950985.1-Fun_JAANRF010000321.1_i000_003897	-	700	Mokosh_TypeI_MkoA	-	1112	False	False	1.3e-19	82.9	0.9	False	False	KAG0900374.1
GCA_011950985.1-Fun_JAANRF010000331.1_i000_003966	-	539	Mokosh_TypeI_MkoA	-	1112	False	False	6.8e-23	93.8	0.0	False	False	KAG0900285.1
GCA_011950985.1-Fun_JAANRF010000336.1_i000_004012	-	1728	Mokosh_TypeI_MkoA	-	1112	False	False	2.8e-14	65.2	0.2	False	False	KAG0900241.1
GCA_011950985.1-Fun_JAANRF010000340.1_i000_004041	-	466	Mokosh_TypeI_MkoA	-	1112	False	False	5.6e-09	47.7	0.0	False	False	KAG0900206.1
GCA_011950985.1-Fun_JAANRF010000349.1_i000_004112	-	399	Mokosh_TypeI_MkoA	-	1112	False	False	8.5e-21	86.8	0.0	False	False	KAG0900111.1
GCA_011950985.1-Fun_JAANRF010000354.1_i000_004161	-	746	Mokosh_TypeI_MkoA	-	1112	False	False	1.1e-21	89.8	0.0	False	False	KAG0900067.1
GCA_011950985.1-Fun_JAANRF010000364.1_i000_004243	-	703	Mokosh_TypeI_MkoA	-	1112	True	False	3.7e-11	54.9	0.1	True	False	KAG0899979.1
GCA_011950985.1-Fun_JAANRF010000365.1_i000_004249	-	381	Mokosh_TypeI_MkoB	-	610	True	False	0.27	23.2	0.0	True	False	KAG0899963.1
GCA_011950985.1-Fun_JAANRF010000368.1_i000_004278	-	499	Mokosh_TypeI_MkoA	-	1112	False	False	3.9e-21	87.9	0.0	False	False	KAG0899935.1
GCA_011950985.1-Fun_JAANRF010000368.1_i000_004280	-	602	Mokosh_TypeI_MkoA	-	1112	False	False	3.9e-09	48.2	0.0	False	False	KAG0899937.1
GCA_011950985.1-Fun_JAANRF010000375.1_i000_004339	-	459	Mokosh_TypeI_MkoA	-	1112	False	False	4.7e-22	91.0	0.4	False	False	KAG0899868.1
GCA_011950985.1-Fun_JAANRF010000378.1_i000_004362	-	366	Mokosh_TypeI_MkoA	-	1112	False	False	3.7e-21	88.0	0.0	False	False	KAG0899846.1
GCA_011950985.1-Fun_JAANRF010000382.1_i000_004386	-	919	Mokosh_TypeI_MkoA	-	1112	False	False	2.5e-18	78.6	0.0	False	False	KAG0899814.1
GCA_011950985.1-Fun_JAANRF010000384.1_i000_004401	-	345	Mokosh_TypeI_MkoA	-	1112	False	False	9.6e-27	106.5	0.0	False	False	KAG0899796.1
GCA_011950985.1-Fun_JAANRF010000384.1_i000_004405	-	881	Mokosh_TypeI_MkoA	-	1112	False	False	1.7e-19	82.5	0.0	False	False	KAG0899800.1
GCA_011950985.1-Fun_JAANRF010000388.1_i000_004439	-	388	Mokosh_TypeI_MkoA	-	1112	False	False	1.1e-19	83.2	0.0	False	False	KAG0899759.1
GCA_011950985.1-Fun_JAANRF010000397.1_i000_004520	-	350	Mokosh_TypeI_MkoA	-	1112	False	False	7.3e-06	37.4	0.0	False	False	KAG0899673.1
GCA_011950985.1-Fun_JAANRF010000399.1_i000_004538	-	469	Mokosh_TypeI_MkoA	-	1112	False	False	7.4e-15	67.2	0.0	False	False	KAG0899653.1
GCA_011950985.1-Fun_JAANRF010000404.1_i000_004568	-	1239	Mokosh_TypeI_MkoA	-	1112	False	False	2.2e-52	191.4	0.2	False	False	KAG0899608.1
GCA_011950985.1-Fun_JAANRF010000417.1_i000_004666	-	438	Mokosh_TypeI_MkoA	-	1112	False	False	1.4e-10	52.9	0.0	False	False	KAG0899495.1
GCA_011950985.1-Fun_JAANRF010000417.1_i000_004670	-	429	Mokosh_TypeI_MkoA	-	1112	False	False	1.3e-17	76.3	0.0	False	False	KAG0899499.1
GCA_011950985.1-Fun_JAANRF010000419.1_i000_004682	-	411	Mokosh_TypeI_MkoA	-	1112	False	False	0.00013	33.2	0.2	False	False	KAG0899477.1
GCA_011950985.1-Fun_JAANRF010000419.1_i000_004683	-	385	Mokosh_TypeI_MkoA	-	1112	False	False	1.6e-18	79.3	0.0	False	False	KAG0899478.1
GCA_011950985.1-Fun_JAANRF010000429.1_i000_004757	-	392	Mokosh_TypeI_MkoA	-	1112	False	False	0.00019	32.7	0.0	False	False	KAG0899397.1
GCA_011950985.1-Fun_JAANRF010000429.1_i000_004760	-	332	Mokosh_TypeI_MkoA	-	1112	False	False	3.0999999999999997e-24	98.2	0.1	False	False	KAG0899400.1
GCA_011950985.1-Fun_JAANRF010000434.1_i000_004794	-	1820	Mokosh_TypeI_MkoA	-	1112	False	False	1.5000000000000002e-22	92.6	0.0	False	False	KAG0899358.1
GCA_011950985.1-Fun_JAANRF010000450.1_i000_004919	-	713	Mokosh_TypeI_MkoA	-	1112	False	False	3e-21	88.3	0.2	False	False	KAG0899214.1
GCA_011950985.1-Fun_JAANRF010000454.1_i000_004949	-	394	Mokosh_TypeI_MkoA	-	1112	False	False	1e-22	93.2	0.0	False	False	KAG0899178.1
GCA_011950985.1-Fun_JAANRF010000462.1_i000_004999	-	317	Mokosh_TypeI_MkoA	-	1112	False	False	9.499999999999999e-25	99.9	0.0	False	False	KAG0899124.1
GCA_011950985.1-Fun_JAANRF010000462.1_i000_005000	-	291	Mokosh_TypeI_MkoA	-	1112	False	False	2e-14	65.7	0.0	False	False	KAG0899125.1
GCA_011950985.1-Fun_JAANRF010000469.1_i000_005062	-	497	Mokosh_TypeI_MkoA	-	1112	False	False	8.7e-15	66.9	0.0	False	False	KAG0899060.1
GCA_011950985.1-Fun_JAANRF010000473.1_i000_005082	-	482	Mokosh_TypeI_MkoA	-	1112	False	False	1.7e-23	95.7	0.0	False	False	KAG0899020.1
GCA_011950985.1-Fun_JAANRF010000479.1_i000_005124	-	432	Mokosh_TypeI_MkoA	-	1112	False	False	2.8e-16	71.9	0.0	False	False	KAG0898971.1
GCA_011950985.1-Fun_JAANRF010000484.1_i000_005160	-	571	Mokosh_TypeI_MkoA	-	1112	False	False	1.6e-06	39.6	0.0	False	False	KAG0898930.1
GCA_011950985.1-Fun_JAANRF010000484.1_i000_005167	-	373	Mokosh_TypeI_MkoA	-	1112	False	False	2.8e-21	88.4	0.0	False	False	KAG0898937.1
GCA_011950985.1-Fun_JAANRF010000499.1_i000_005276	-	342	Mokosh_TypeI_MkoA	-	1112	False	False	9.7e-19	80.0	0.0	False	False	KAG0898813.1
GCA_011950985.1-Fun_JAANRF010000504.1_i000_005314	-	410	Mokosh_TypeI_MkoA	-	1112	False	False	2.2e-14	65.6	0.0	False	False	KAG0898767.1
GCA_011950985.1-Fun_JAANRF010000505.1_i000_005316	-	957	Mokosh_TypeI_MkoA	-	1112	False	False	3e-13	61.8	0.0	False	False	KAG0898748.1
GCA_011950985.1-Fun_JAANRF010000505.1_i000_005318	-	621	Mokosh_TypeI_MkoA	-	1112	False	False	2e-20	85.6	0.0	False	False	KAG0898750.1
GCA_011950985.1-Fun_JAANRF010000511.1_i000_005374	-	362	Mokosh_TypeI_MkoA	-	1112	False	False	1.2e-18	79.7	0.0	False	False	KAG0898698.1
GCA_011950985.1-Fun_JAANRF010000518.1_i000_005421	-	491	Mokosh_TypeI_MkoA	-	1112	False	False	6.5e-11	54.1	2.0	False	False	KAG0898639.1
GCA_011950985.1-Fun_JAANRF010000519.1_i000_005424	-	609	Mokosh_TypeI_MkoA	-	1112	False	False	1.3e-05	36.6	0.3	False	False	KAG0898629.1
GCA_011950985.1-Fun_JAANRF010000519.1_i000_005425	-	581	Mokosh_TypeI_MkoA	-	1112	False	False	3.5e-19	81.5	0.0	False	False	KAG0898630.1
GCA_011950985.1-Fun_JAANRF010000529.1_i000_005492	-	673	Mokosh_TypeI_MkoA	-	1112	False	False	5.2e-19	80.9	0.0	False	False	KAG0898555.1
GCA_011950985.1-Fun_JAANRF010000531.1_i000_005505	-	374	Mokosh_TypeI_MkoA	-	1112	False	False	1.3e-07	43.2	0.1	False	False	KAG0898534.1
GCA_011950985.1-Fun_JAANRF010000533.1_i000_005523	-	772	Mokosh_TypeI_MkoA	-	1112	False	False	1.5e-15	69.5	0.0	False	False	KAG0898518.1
GCA_011950985.1-Fun_JAANRF010000539.1_i000_005566	-	346	Mokosh_TypeI_MkoA	-	1112	False	False	9.1e-17	73.5	0.0	False	False	KAG0898472.1
GCA_011950985.1-Fun_JAANRF010000546.1_i000_005617	-	365	Mokosh_TypeI_MkoA	-	1112	False	False	2.6e-15	68.6	0.0	False	False	KAG0898418.1
GCA_011950985.1-Fun_JAANRF010000547.1_i000_005628	-	410	Mokosh_TypeI_MkoA	-	1112	False	False	1.6e-18	79.3	0.0	False	False	KAG0898412.1
GCA_011950985.1-Fun_JAANRF010000548.1_i000_005634	-	484	Mokosh_TypeI_MkoA	-	1112	False	False	2.2e-15	68.9	0.0	False	False	KAG0898398.1
GCA_011950985.1-Fun_JAANRF010000549.1_i000_005640	-	788	Mokosh_TypeI_MkoA	-	1112	False	False	5.8e-26	103.9	0.0	False	False	KAG0898387.1
GCA_011950985.1-Fun_JAANRF010000561.1_i000_005709	-	435	Mokosh_TypeI_MkoA	-	1112	False	False	3e-17	75.1	0.0	False	False	KAG0898306.1
GCA_011950985.1-Fun_JAANRF010000567.1_i000_005749	-	1044	Mokosh_TypeI_MkoA	-	1112	False	False	7.4e-20	83.7	0.0	False	False	KAG0898258.1
GCA_011950985.1-Fun_JAANRF010000568.1_i000_005754	-	770	Mokosh_TypeI_MkoA	-	1112	False	False	3.3e-24	98.1	0.0	False	False	KAG0898247.1
GCA_011950985.1-Fun_JAANRF010000571.1_i000_005774	-	455	Mokosh_TypeI_MkoA	-	1112	False	False	2.5000000000000002e-22	91.9	0.0	False	False	KAG0898220.1
GCA_011950985.1-Fun_JAANRF010000582.1_i000_005850	-	267	Mokosh_TypeI_MkoA	-	1112	False	False	5.8e-18	77.4	0.1	False	False	KAG0898144.1
GCA_011950985.1-Fun_JAANRF010000586.1_i000_005874	-	336	Mokosh_TypeI_MkoA	-	1112	False	False	1.1e-18	79.8	0.0	False	False	KAG0898104.1
GCA_011950985.1-Fun_JAANRF010000591.1_i000_005913	-	360	Mokosh_TypeI_MkoA	-	1112	False	False	4.7e-18	77.7	0.0	False	False	KAG0898073.1
GCA_011950985.1-Fun_JAANRF010000593.1_i000_005925	-	1273	Mokosh_TypeI_MkoA	-	1112	False	False	1.8e-79	281.1	0.0	False	False	KAG0898057.1
GCA_011950985.1-Fun_JAANRF010000594.1_i000_005932	-	400	Mokosh_TypeI_MkoA	-	1112	False	False	3.3e-22	91.5	0.0	False	False	KAG0898053.1
GCA_011950985.1-Fun_JAANRF010000598.1_i000_005953	-	393	Mokosh_TypeI_MkoA	-	1112	False	False	2.3e-16	72.2	0.0	False	False	KAG0898024.1
GCA_011950985.1-Fun_JAANRF010000610.1_i000_006025	-	797	Mokosh_TypeI_MkoA	-	1112	False	False	1.5e-13	62.8	0.0	False	False	KAG0897940.1
GCA_011950985.1-Fun_JAANRF010000613.1_i000_006044	-	275	Mokosh_TypeI_MkoA	-	1112	False	False	8e-27	106.8	0.0	False	False	KAG0897913.1
GCA_011950985.1-Fun_JAANRF010000615.1_i000_006061	-	774	Mokosh_TypeI_MkoA	-	1112	False	False	6.7e-24	97.1	0.0	False	False	KAG0897900.1
GCA_011950985.1-Fun_JAANRF010000620.1_i000_006083	-	554	Mokosh_TypeI_MkoA	-	1112	False	False	6.400000000000001e-22	90.5	0.1	False	False	KAG0897868.1
GCA_011950985.1-Fun_JAANRF010000625.1_i000_006113	-	520	Mokosh_TypeI_MkoA	-	1112	False	False	3.2000000000000003e-28	111.4	0.0	False	False	KAG0897836.1
GCA_011950985.1-Fun_JAANRF010000628.1_i000_006131	-	551	Mokosh_TypeI_MkoA	-	1112	False	False	1.2e-15	69.8	0.0	False	False	KAG0897812.1
GCA_011950985.1-Fun_JAANRF010000633.1_i000_006164	-	2285	Mokosh_TypeI_MkoA	-	1112	False	False	3.7e-17	74.8	0.0	False	False	KAG0897776.1
GCA_011950985.1-Fun_JAANRF010000651.1_i000_006289	-	417	Mokosh_TypeI_MkoA	-	1112	False	False	9.1e-22	90.0	0.0	False	False	KAG0897653.1
GCA_011950985.1-Fun_JAANRF010000652.1_i000_006296	-	892	Mokosh_TypeI_MkoA	-	1112	False	False	8.599999999999999e-24	96.7	0.0	False	False	KAG0897643.1
GCA_011950985.1-Fun_JAANRF010000659.1_i000_006338	-	639	Mokosh_TypeI_MkoA	-	1112	False	False	2.6e-21	88.6	0.0	False	False	KAG0897578.1
GCA_011950985.1-Fun_JAANRF010000659.1_i000_006346	-	307	Mokosh_TypeI_MkoA	-	1112	False	False	7.4e-24	97.0	0.0	False	False	KAG0897586.1
GCA_011950985.1-Fun_JAANRF010000682.1_i000_006471	-	337	Mokosh_TypeI_MkoA	-	1112	False	False	9.1e-05	33.7	0.0	False	False	KAG0897439.1
GCA_011950985.1-Fun_JAANRF010000701.1_i000_006585	-	338	Mokosh_TypeI_MkoA	-	1112	False	False	4.2e-26	104.4	0.0	False	False	KAG0897306.1
GCA_011950985.1-Fun_JAANRF010000702.1_i000_006593	-	424	Mokosh_TypeI_MkoA	-	1112	False	False	5.3e-20	84.2	0.7	False	False	KAG0897301.1
GCA_011950985.1-Fun_JAANRF010000704.1_i000_006604	-	548	Mokosh_TypeI_MkoA	-	1112	False	False	2.0000000000000002e-24	98.9	0.0	False	False	KAG0897285.1
GCA_011950985.1-Fun_JAANRF010000709.1_i000_006638	-	591	Mokosh_TypeI_MkoA	-	1112	False	False	8.9e-23	93.4	3.5	False	False	KAG0897253.1
GCA_011950985.1-Fun_JAANRF010000712.1_i000_006657	-	2326	Mokosh_TypeI_MkoA	-	1112	False	False	3.6e-79	280.1	0.2	False	False	KAG0897230.1
GCA_011950985.1-Fun_JAANRF010000714.1_i000_006665	-	613	Mokosh_TypeI_MkoA	-	1112	False	False	9.300000000000001e-32	123.1	0.1	False	False	KAG0897214.1
GCA_011950985.1-Fun_JAANRF010000723.1_i000_006706	-	563	Mokosh_TypeI_MkoA	-	1112	False	False	5.8e-20	84.1	0.0	False	False	KAG0897167.1
GCA_011950985.1-Fun_JAANRF010000724.1_i000_006710	-	1088	Mokosh_TypeI_MkoA	-	1112	False	False	9.7e-06	37.0	0.0	False	False	KAG0897162.1
GCA_011950985.1-Fun_JAANRF010000726.1_i000_006718	-	352	Mokosh_TypeI_MkoA	-	1112	False	False	1.4e-25	102.6	0.0	False	False	KAG0897155.1
GCA_011950985.1-Fun_JAANRF010000726.1_i000_006720	-	416	Mokosh_TypeI_MkoA	-	1112	False	False	1.1e-05	36.8	0.0	False	False	KAG0897157.1
GCA_011950985.1-Fun_JAANRF010000729.1_i000_006734	-	407	Mokosh_TypeI_MkoA	-	1112	False	False	0.00015	33.0	0.0	False	False	KAG0897134.1
GCA_011950985.1-Fun_JAANRF010000733.1_i000_006762	-	1830	Mokosh_TypeI_MkoA	-	1112	False	False	3.7e-77	273.5	0.0	False	False	KAG0897106.1
GCA_011950985.1-Fun_JAANRF010000738.1_i000_006789	-	467	Mokosh_TypeI_MkoA	-	1112	False	False	7e-16	70.5	0.0	False	False	KAG0897072.1
GCA_011950985.1-Fun_JAANRF010000741.1_i000_006808	-	602	Mokosh_TypeI_MkoA	-	1112	False	False	2.7e-22	91.8	0.0	False	False	KAG0897047.1
GCA_011950985.1-Fun_JAANRF010000748.1_i000_006854	-	708	Mokosh_TypeI_MkoA	-	1112	False	False	4.0000000000000004e-23	94.5	0.1	False	False	KAG0897006.1
GCA_011950985.1-Fun_JAANRF010000756.1_i000_006897	-	558	Mokosh_TypeI_MkoA	-	1112	False	False	6.8e-14	64.0	0.0	False	False	KAG0896949.1
GCA_011950985.1-Fun_JAANRF010000762.1_i000_006929	-	649	Mokosh_TypeI_MkoA	-	1112	False	False	3.8e-23	94.6	0.7	False	False	KAG0896916.1
GCA_011950985.1-Fun_JAANRF010000763.1_i000_006935	-	350	Mokosh_TypeI_MkoA	-	1112	False	False	1.9e-14	65.8	0.0	False	False	KAG0896908.1
GCA_011950985.1-Fun_JAANRF010000771.1_i000_006975	-	325	Mokosh_TypeI_MkoA	-	1112	False	False	2.1e-15	69.0	0.0	False	False	KAG0896858.1
GCA_011950985.1-Fun_JAANRF010000782.1_i000_007042	-	330	Mokosh_TypeI_MkoA	-	1112	False	False	5.3e-18	77.6	0.0	False	False	KAG0896786.1
GCA_011950985.1-Fun_JAANRF010000784.1_i000_007060	-	516	Mokosh_TypeI_MkoA	-	1112	False	False	8.2e-23	93.5	0.0	False	False	KAG0896776.1
GCA_011950985.1-Fun_JAANRF010000795.1_i000_007131	-	573	Mokosh_TypeI_MkoA	-	1112	False	False	5.3e-13	61.0	0.0	False	False	KAG0896690.1
GCA_011950985.1-Fun_JAANRF010000800.1_i000_007153	-	597	Mokosh_TypeI_MkoA	-	1112	False	False	1.9e-20	85.7	0.0	False	False	KAG0896664.1
GCA_011950985.1-Fun_JAANRF010000814.1_i000_007222	-	393	Mokosh_TypeI_MkoA	-	1112	False	True	1.4e-15	69.6	0.0	False	False	KAG0896581.1
GCA_011950985.1-Fun_JAANRF010000817.1_i000_007236	-	900	Mokosh_TypeI_MkoA	-	1112	False	False	1.7e-24	99.0	0.0	False	False	KAG0896566.1
GCA_011950985.1-Fun_JAANRF010000820.1_i000_007250	-	1808	Mokosh_TypeI_MkoA	-	1112	False	False	3.1000000000000002e-34	131.3	11.9	False	False	KAG0896549.1
GCA_011950985.1-Fun_JAANRF010000823.1_i000_007262	-	337	Mokosh_TypeI_MkoA	-	1112	False	False	8.9e-18	76.8	0.1	False	False	KAG0896530.1
GCA_011950985.1-Fun_JAANRF010000837.1_i000_007345	-	379	Mokosh_TypeI_MkoA	-	1112	False	False	2e-17	75.6	0.0	False	False	KAG0896438.1
GCA_011950985.1-Fun_JAANRF010000859.1_i000_007433	-	429	Mokosh_TypeI_MkoA	-	1112	False	False	4e-21	87.9	0.0	False	False	KAG0896339.1
GCA_011950985.1-Fun_JAANRF010000862.1_i000_007449	-	510	Mokosh_TypeI_MkoA	-	1112	False	False	4.0000000000000003e-28	111.1	0.0	False	False	KAG0896321.1
GCA_011950985.1-Fun_JAANRF010000880.1_i000_007535	-	895	Mokosh_TypeI_MkoA	-	1112	False	False	1.1e-11	56.7	0.0	False	False	KAG0896227.1
GCA_011950985.1-Fun_JAANRF010000902.1_i000_007628	-	494	Mokosh_TypeI_MkoA	-	1112	False	False	2.2e-21	88.8	0.0	False	False	KAG0896114.1
GCA_011950985.1-Fun_JAANRF010000918.1_i000_007699	-	1324	Mokosh_TypeI_MkoA	-	1112	False	False	9.1e-20	83.4	0.0	False	False	KAG0896034.1
GCA_011950985.1-Fun_JAANRF010000930.1_i000_007751	-	673	Mokosh_TypeI_MkoA	-	1112	False	False	4.6e-16	71.1	0.0	False	False	KAG0895980.1
GCA_011950985.1-Fun_JAANRF010001013.1_i000_008129	-	332	Mokosh_TypeI_MkoA	-	1112	False	False	1.9e-16	72.4	0.0	False	False	KAG0895554.1
GCA_011950985.1-Fun_JAANRF010001027.1_i000_008191	-	395	Mokosh_TypeI_MkoA	-	1112	False	False	2.1e-18	78.9	0.0	False	False	KAG0895484.1
GCA_011950985.1-Fun_JAANRF010001034.1_i000_008230	-	470	Mokosh_TypeI_MkoA	-	1112	False	False	3e-13	61.8	0.0	False	False	KAG0895438.1
GCA_011950985.1-Fun_JAANRF010001051.1_i000_008298	-	544	Mokosh_TypeI_MkoA	-	1112	False	False	4.3999999999999995e-25	101.0	0.0	False	False	KAG0895350.1
GCA_011950985.1-Fun_JAANRF010001051.1_i000_008300	-	833	Mokosh_TypeI_MkoA	-	1112	False	False	4.8e-23	94.3	0.1	False	False	KAG0895352.1
GCA_011950985.1-Fun_JAANRF010001052.1_i000_008304	-	1615	Mokosh_TypeI_MkoA	-	1112	False	False	1.7e-26	105.7	1.5	False	False	KAG0895348.1
GCA_011950985.1-Fun_JAANRF010001062.1_i000_008344	-	508	Mokosh_TypeI_MkoA	-	1112	False	False	1.6e-17	76.0	0.0	False	False	KAG0895304.1
GCA_011950985.1-Fun_JAANRF010001068.1_i000_008364	-	1863	Mokosh_TypeI_MkoA	-	1112	False	False	1.4e-06	39.8	0.5	False	False	KAG0895278.1
GCA_011950985.1-Fun_JAANRF010001071.1_i000_008374	-	1001	Mokosh_TypeI_MkoA	-	1112	False	False	2.2e-20	85.5	0.0	False	False	KAG0895269.1
GCA_011950985.1-Fun_JAANRF010001081.1_i000_008422	-	457	Mokosh_TypeI_MkoA	-	1112	False	False	6.4e-07	40.9	0.0	False	False	KAG0895214.1
GCA_011950985.1-Fun_JAANRF010001102.1_i000_008507	-	1054	Mokosh_TypeI_MkoA	-	1112	False	False	7.400000000000001e-22	90.3	10.9	False	False	KAG0895118.1
GCA_011950985.1-Fun_JAANRF010001111.1_i000_008545	-	665	Mokosh_TypeI_MkoA	-	1112	False	False	1.1e-21	89.8	0.0	False	False	KAG0895068.1
GCA_011950985.1-Fun_JAANRF010001134.1_i000_008640	-	589	Mokosh_TypeI_MkoA	-	1112	False	False	8.2e-26	103.4	0.0	False	False	KAG0894958.1
GCA_011950985.1-Fun_JAANRF010001140.1_i000_008662	-	433	Mokosh_TypeI_MkoA	-	1112	False	False	2.7e-22	91.8	0.1	False	False	KAG0894934.1
GCA_011950985.1-Fun_JAANRF010001159.1_i000_008732	-	377	Mokosh_TypeI_MkoA	-	1112	False	False	1.5e-06	39.7	0.0	False	False	KAG0894852.1
GCA_011950985.1-Fun_JAANRF010001165.1_i000_008754	-	189	Mokosh_TypeI_MkoA	-	1112	False	False	7.4e-13	60.5	0.0	False	False	KAG0894823.1
GCA_011950985.1-Fun_JAANRF010001174.1_i000_008786	-	891	Mokosh_TypeI_MkoA	-	1112	False	False	5.5e-16	70.9	0.0	False	False	KAG0894785.1
GCA_011950985.1-Fun_JAANRF010001184.1_i000_008825	-	451	Mokosh_TypeI_MkoA	-	1112	False	False	2.9e-16	71.8	0.0	False	False	KAG0894738.1
GCA_011950985.1-Fun_JAANRF010001193.1_i000_008858	-	248	Mokosh_TypeI_MkoA	-	1112	False	False	3.4e-21	88.1	0.0	False	False	KAG0894702.1
GCA_011950985.1-Fun_JAANRF010001210.1_i000_008921	-	635	Mokosh_TypeI_MkoA	-	1112	False	False	1.8000000000000001e-22	92.4	0.7	False	False	KAG0894632.1
GCA_011950985.1-Fun_JAANRF010001241.1_i000_009028	-	506	Mokosh_TypeI_MkoA	-	1112	False	False	1e-13	63.3	0.0	False	False	KAG0894504.1
GCA_011950985.1-Fun_JAANRF010001267.1_i000_009125	-	393	Mokosh_TypeI_MkoA	-	1112	False	False	6.9e-22	90.4	0.0	False	False	KAG0894392.1
GCA_011950985.1-Fun_JAANRF010001284.1_i000_009182	-	524	Mokosh_TypeI_MkoA	-	1112	False	False	6.7e-08	44.1	0.0	False	False	KAG0894322.1
GCA_011950985.1-Fun_JAANRF010001287.1_i000_009193	-	360	Mokosh_TypeI_MkoA	-	1112	False	False	1.5e-12	59.5	0.0	False	False	KAG0894310.1
GCA_011950985.1-Fun_JAANRF010001292.1_i000_009209	-	458	Mokosh_TypeI_MkoA	-	1112	False	False	1.5e-21	89.3	0.0	False	False	KAG0894297.1
GCA_011950985.1-Fun_JAANRF010001305.1_i000_009261	-	388	Mokosh_TypeI_MkoA	-	1112	False	False	1.2e-16	73.1	0.0	False	False	KAG0894239.1
GCA_011950985.1-Fun_JAANRF010001316.1_i000_009300	-	614	Mokosh_TypeI_MkoA	-	1112	False	False	9.6e-21	86.6	0.0	False	False	KAG0894191.1
GCA_011950985.1-Fun_JAANRF010001324.1_i000_009332	-	304	Mokosh_TypeI_MkoA	-	1112	False	False	2.5e-23	95.2	0.0	False	False	KAG0894162.1
GCA_011950985.1-Fun_JAANRF010001340.1_i000_009381	-	820	Mokosh_TypeI_MkoA	-	1112	False	False	5.0999999999999995e-24	97.5	0.1	False	False	KAG0894104.1
GCA_011950985.1-Fun_JAANRF010001347.1_i000_009402	-	382	Mokosh_TypeI_MkoA	-	1112	False	False	4.2e-18	77.9	0.0	False	False	KAG0894081.1
GCA_011950985.1-Fun_JAANRF010001354.1_i000_009427	-	395	Mokosh_TypeI_MkoA	-	1112	False	False	8.4e-20	83.5	0.0	False	False	KAG0894057.1
GCA_011950985.1-Fun_JAANRF010001359.1_i000_009442	-	389	Mokosh_TypeI_MkoA	-	1112	False	False	2.2e-20	85.5	0.0	False	False	KAG0894038.1
GCA_011950985.1-Fun_JAANRF010001363.1_i000_009451	-	367	Mokosh_TypeI_MkoA	-	1112	False	False	5.3e-08	44.4	0.0	False	False	KAG0894026.1
GCA_011950985.1-Fun_JAANRF010001368.1_i000_009468	-	351	Mokosh_TypeI_MkoA	-	1112	False	False	1.7e-17	75.9	0.0	False	False	KAG0894013.1
GCA_011950985.1-Fun_JAANRF010001378.1_i000_009495	-	405	Mokosh_TypeI_MkoA	-	1112	False	False	2.9e-18	78.4	0.0	False	False	KAG0893975.1
GCA_011950985.1-Fun_JAANRF010001389.1_i000_009535	-	446	Mokosh_TypeI_MkoA	-	1112	False	False	1.1e-22	93.1	0.0	False	False	KAG0893937.1
GCA_011950985.1-Fun_JAANRF010001390.1_i000_009538	-	389	Mokosh_TypeI_MkoA	-	1112	False	False	1.9e-15	69.1	0.0	False	False	KAG0893931.1
GCA_011950985.1-Fun_JAANRF010001411.1_i000_009605	-	372	Mokosh_TypeI_MkoA	-	1112	False	False	1.3e-17	76.2	0.0	False	False	KAG0893862.1
GCA_011950985.1-Fun_JAANRF010001420.1_i000_009634	-	834	Mokosh_TypeI_MkoA	-	1112	False	False	8.4e-22	90.1	0.3	False	False	KAG0893831.1
GCA_011950985.1-Fun_JAANRF010001424.1_i000_009647	-	2222	Mokosh_TypeI_MkoA	-	1112	False	False	2.4e-13	62.2	0.0	False	False	KAG0893815.1
GCA_011950985.1-Fun_JAANRF010001449.1_i000_009724	-	965	Mokosh_TypeI_MkoA	-	1112	False	False	1.8e-07	42.7	0.0	False	False	KAG0893729.1
GCA_011950985.1-Fun_JAANRF010001467.1_i000_009779	-	410	Mokosh_TypeI_MkoA	-	1112	False	False	8.9e-17	73.5	0.0	False	False	KAG0893667.1
GCA_011950985.1-Fun_JAANRF010001468.1_i000_009783	-	533	Mokosh_TypeI_MkoA	-	1112	False	False	9.2e-19	80.1	0.1	False	False	KAG0893663.1
GCA_011950985.1-Fun_JAANRF010001530.1_i000_009948	-	767	Mokosh_TypeI_MkoA	-	1112	False	False	1.8e-21	89.1	0.0	False	False	KAG0893466.1
GCA_011950985.1-Fun_JAANRF010001533.1_i000_009956	-	765	Mokosh_TypeI_MkoA	-	1112	False	False	6.5e-26	103.8	0.0	False	False	KAG0893459.1
GCA_011950985.1-Fun_JAANRF010001537.1_i000_009970	-	996	Mokosh_TypeI_MkoA	-	1112	False	False	2.2e-10	52.3	0.0	False	False	KAG0893446.1
GCA_011950985.1-Fun_JAANRF010001554.1_i000_010012	-	1309	Mokosh_TypeI_MkoA	-	1112	False	False	1.7e-05	36.1	0.0	False	False	KAG0893398.1
GCA_011950985.1-Fun_JAANRF010001608.1_i000_010150	-	635	Mokosh_TypeI_MkoA	-	1112	False	False	1.2e-23	96.2	2.5	False	False	KAG0893239.1
GCA_011950985.1-Fun_JAANRF010001623.1_i000_010188	-	389	Mokosh_TypeI_MkoA	-	1112	False	False	4.8e-11	54.5	0.0	False	False	KAG0893196.1
GCA_011950985.1-Fun_JAANRF010001631.1_i000_010207	-	444	Mokosh_TypeI_MkoA	-	1112	False	False	1.8e-11	55.9	0.1	False	False	KAG0893173.1
GCA_011950985.1-Fun_JAANRF010001637.1_i000_010225	-	345	Mokosh_TypeI_MkoA	-	1112	False	False	2.2e-15	68.9	0.0	False	False	KAG0893153.1
GCA_011950985.1-Fun_JAANRF010001638.1_i000_010227	-	490	Mokosh_TypeI_MkoA	-	1112	False	False	1.1000000000000001e-27	109.7	0.6	False	False	KAG0893147.1
GCA_011950985.1-Fun_JAANRF010001640.1_i000_010235	-	529	Mokosh_TypeI_MkoA	-	1112	False	False	6.700000000000001e-22	90.5	0.0	False	False	KAG0893143.1
GCA_011950985.1-Fun_JAANRF010001641.1_i000_010237	-	629	Mokosh_TypeI_MkoA	-	1112	False	False	1.3e-31	122.6	0.0	False	False	KAG0893139.1
GCA_011950985.1-Fun_JAANRF010001662.1_i000_010287	-	1215	Mokosh_TypeI_MkoA	-	1112	False	False	2.1e-25	102.1	0.1	False	False	KAG0893081.1
GCA_011950985.1-Fun_JAANRF010001684.1_i000_010333	-	779	Mokosh_TypeI_MkoA	-	1112	False	False	6.7e-14	64.0	0.2	False	False	KAG0893025.1
GCA_011950985.1-Fun_JAANRF010001693.1_i000_010352	-	797	Mokosh_TypeI_MkoA	-	1112	False	False	4.9e-21	87.6	4.5	False	False	KAG0893000.1
GCA_011950985.1-Fun_JAANRF010001714.1_i000_010404	-	381	Mokosh_TypeI_MkoA	-	1112	False	False	2.7e-18	78.5	0.0	False	False	KAG0892941.1
GCA_011950985.1-Fun_JAANRF010001744.1_i000_010471	-	377	Mokosh_TypeI_MkoA	-	1112	False	False	2.4e-19	82.0	0.1	False	False	KAG0892859.1
GCA_011950985.1-Fun_JAANRF010001837.1_i000_010701	-	729	Mokosh_TypeI_MkoA	-	1112	False	False	6.6e-21	87.2	0.0	False	False	KAG0892592.1
GCA_011950985.1-Fun_JAANRF010001868.1_i000_010768	-	399	Mokosh_TypeI_MkoA	-	1112	False	False	4.9e-20	84.3	0.0	False	False	KAG0892517.1
GCA_011950985.1-Fun_JAANRF010001890.1_i000_010813	-	589	Mokosh_TypeI_MkoA	-	1112	False	False	4.4e-17	74.5	0.0	False	False	KAG0892461.1
GCA_011950985.1-Fun_JAANRF010001901.1_i000_010835	-	1310	Mokosh_TypeI_MkoA	-	1112	False	False	3.599999999999999e-24	98.0	0.0	False	False	KAG0892437.1
GCA_011950985.1-Fun_JAANRF010001958.1_i000_010950	-	352	Mokosh_TypeI_MkoA	-	1112	False	False	5.5e-07	41.1	0.0	False	False	KAG0892302.1
GCA_011950985.1-Fun_JAANRF010001987.1_i000_011010	-	365	Mokosh_TypeI_MkoA	-	1112	False	False	3.1e-17	75.0	0.0	False	False	KAG0892233.1
GCA_011950985.1-Fun_JAANRF010001994.1_i000_011025	-	947	Mokosh_TypeI_MkoA	-	1112	False	False	2.9e-22	91.7	0.5	False	False	KAG0892218.1
GCA_011950985.1-Fun_JAANRF010002006.1_i000_011046	-	669	Mokosh_TypeI_MkoA	-	1112	False	False	1.1000000000000001e-30	119.5	1.6	False	False	KAG0892193.1
GCA_011950985.1-Fun_JAANRF010002010.1_i000_011054	-	499	Mokosh_TypeI_MkoA	-	1112	False	False	6.6e-16	70.6	0.0	False	False	KAG0892185.1
GCA_011950985.1-Fun_JAANRF010002018.1_i000_011070	-	600	Mokosh_TypeI_MkoA	-	1112	False	False	1.7e-26	105.7	0.8	False	False	KAG0892167.1
GCA_011950985.1-Fun_JAANRF010002034.1_i000_011101	-	674	Mokosh_TypeI_MkoA	-	1112	False	False	3.7e-21	88.0	0.1	False	False	KAG0892130.1
GCA_011950985.1-Fun_JAANRF010002048.1_i000_011126	-	429	Mokosh_TypeI_MkoA	-	1112	False	False	5e-22	90.9	0.1	False	False	KAG0892098.1
GCA_011950985.1-Fun_JAANRF010002120.1_i000_011240	-	319	Mokosh_TypeI_MkoA	-	1112	False	False	3.3e-23	94.8	0.0	False	False	KAG0891974.1
GCA_011950985.1-Fun_JAANRF010002194.1_i000_011356	-	390	Mokosh_TypeI_MkoA	-	1112	False	False	4.9e-18	77.7	0.0	False	False	KAG0891832.1
GCA_011950985.1-Fun_JAANRF010002292.1_i000_011508	-	514	Mokosh_TypeI_MkoA	-	1112	False	False	4.7e-21	87.7	0.0	False	False	KAG0891647.1
GCA_011950985.1-Fun_JAANRF010002314.1_i000_011540	-	495	Mokosh_TypeI_MkoA	-	1112	False	False	1.3e-22	92.8	0.1	False	False	KAG0891605.1
GCA_011950985.1-Fun_JAANRF010002360.1_i000_011608	-	457	Mokosh_TypeI_MkoA	-	1112	False	False	0.00034	31.9	1.8	False	False	KAG0891521.1
GCA_011950985.1-Fun_JAANRF010002363.1_i000_011614	-	430	Mokosh_TypeI_MkoA	-	1112	False	False	6.3e-13	60.8	0.0	False	False	KAG0891515.1
GCA_011950985.1-Fun_JAANRF010002393.1_i000_011657	-	533	Mokosh_TypeI_MkoA	-	1112	False	False	1.5e-16	72.8	0.5	False	False	KAG0891460.1
GCA_011950985.1-Fun_JAANRF010002422.1_i000_011706	-	340	Mokosh_TypeI_MkoA	-	1112	False	False	4.7e-25	100.9	0.0	False	False	KAG0891403.1
GCA_011950985.1-Fun_JAANRF010002507.1_i000_011817	-	428	Mokosh_TypeI_MkoA	-	1112	False	False	8.9e-19	80.1	0.0	False	False	KAG0891255.1
GCA_011950985.1-Fun_JAANRF010002614.1_i000_011942	-	456	Mokosh_TypeI_MkoA	-	1112	False	False	5.9e-06	37.7	1.7	False	False	KAG0891103.1
GCA_011950985.1-Fun_JAANRF010003009.1_i000_012331	-	344	Mokosh_TypeI_MkoA	-	1112	False	False	2e-27	108.8	0.0	False	False	KAG0890653.1
GCA_011950985.1-Fun_JAANRF010003160.1_i000_012470	-	366	Mokosh_TypeI_MkoA	-	1112	False	False	1.4e-16	72.8	0.0	False	False	KAG0890495.1
GCA_011950985.1-Fun_JAANRF010003274.1_i000_012568	-	258	Mokosh_TypeI_MkoA	-	1112	False	False	5.5e-08	44.4	0.0	False	False	KAG0890386.1
GCA_011951285.1-Fun_JAANRG010000001.1_i000_000027	-	673	Mokosh_TypeI_MkoA	-	1112	False	False	4.6e-16	71.1	0.0	False	False	KAG0919020.1
GCA_011951285.1-Fun_JAANRG010000002.1_i000_000060	-	384	Mokosh_TypeI_MkoA	-	1112	False	False	6.9e-20	83.8	0.2	False	False	KAG0918971.1
GCA_011951285.1-Fun_JAANRG010000004.1_i000_000135	-	611	Mokosh_TypeI_MkoA	-	1112	False	False	7.6e-21	87.0	0.0	False	False	KAG0918902.1
GCA_011951285.1-Fun_JAANRG010000005.1_i000_000143	-	384	Mokosh_TypeI_MkoA	-	1112	False	False	1.9e-20	85.7	0.0	False	False	KAG0918847.1
GCA_011951285.1-Fun_JAANRG010000005.1_i000_000160	-	491	Mokosh_TypeI_MkoA	-	1112	False	False	2.5e-06	38.9	0.2	False	False	KAG0918864.1
GCA_011951285.1-Fun_JAANRG010000006.1_i000_000183	-	1228	Mokosh_TypeI_MkoA	-	1112	False	False	7.6e-18	77.1	0.1	False	False	KAG0918827.1
GCA_011951285.1-Fun_JAANRG010000007.1_i000_000214	-	630	Mokosh_TypeI_MkoA	-	1112	False	False	9.9e-21	86.6	1.3	False	False	KAG0918800.1
GCA_011951285.1-Fun_JAANRG010000008.1_i000_000235	-	524	Mokosh_TypeI_MkoA	-	1112	False	False	6e-14	64.1	0.0	False	False	KAG0918774.1
GCA_011951285.1-Fun_JAANRG010000021.1_i000_000545	-	406	Mokosh_TypeI_MkoA	-	1112	False	False	6.7e-18	77.2	0.0	False	False	KAG0918446.1
GCA_011951285.1-Fun_JAANRG010000025.1_i000_000621	-	639	Mokosh_TypeI_MkoA	-	1112	False	False	1.7e-20	85.9	0.0	False	False	KAG0918356.1
GCA_011951285.1-Fun_JAANRG010000025.1_i000_000628	-	614	Mokosh_TypeI_MkoA	-	1112	False	False	9.6e-21	86.6	0.0	False	False	KAG0918363.1
GCA_011951285.1-Fun_JAANRG010000026.1_i000_000639	-	345	Mokosh_TypeI_MkoA	-	1112	False	False	2.4e-19	82.0	0.0	False	False	KAG0918337.1
GCA_011951285.1-Fun_JAANRG010000032.1_i000_000743	-	467	Mokosh_TypeI_MkoA	-	1112	False	False	4.1000000000000004e-22	91.2	0.0	False	False	KAG0918234.1
GCA_011951285.1-Fun_JAANRG010000033.1_i000_000771	-	732	Mokosh_TypeI_MkoA	-	1112	False	False	1.9e-25	102.2	0.9	False	False	KAG0918213.1
GCA_011951285.1-Fun_JAANRG010000036.1_i000_000836	-	466	Mokosh_TypeI_MkoA	-	1112	False	False	5.6e-09	47.7	0.0	False	False	KAG0918138.1
GCA_011951285.1-Fun_JAANRG010000041.1_i000_000911	-	350	Mokosh_TypeI_MkoA	-	1112	False	False	2.1e-18	78.9	0.0	False	False	KAG0918038.1
GCA_011951285.1-Fun_JAANRG010000041.1_i000_000915	-	419	Mokosh_TypeI_MkoA	-	1112	False	False	1.4e-06	39.7	0.0	False	False	KAG0918042.1
GCA_011951285.1-Fun_JAANRG010000042.1_i000_000943	-	567	Mokosh_TypeI_MkoA	-	1112	False	False	1.5e-17	76.1	0.0	False	False	KAG0918023.1
GCA_011951285.1-Fun_JAANRG010000044.1_i000_000982	-	668	Mokosh_TypeI_MkoA	-	1112	False	False	3.3e-97	339.9	0.7	False	False	KAG0917975.1
GCA_011951285.1-Fun_JAANRG010000045.1_i000_000999	-	352	Mokosh_TypeI_MkoA	-	1112	False	False	4e-13	61.4	0.0	False	False	KAG0917958.1
GCA_011951285.1-Fun_JAANRG010000046.1_i000_001005	-	400	Mokosh_TypeI_MkoA	-	1112	False	False	7.6e-22	90.3	0.0	False	False	KAG0917928.1
GCA_011951285.1-Fun_JAANRG010000047.1_i000_001033	-	393	Mokosh_TypeI_MkoA	-	1112	False	False	2.2e-16	72.2	0.0	False	False	KAG0917923.1
GCA_011951285.1-Fun_JAANRG010000048.1_i000_001041	-	488	Mokosh_TypeI_MkoA	-	1112	False	False	2.5e-23	95.2	0.0	False	False	KAG0917900.1
GCA_011951285.1-Fun_JAANRG010000051.1_i000_001094	-	493	Mokosh_TypeI_MkoA	-	1112	False	False	9.9e-27	106.5	0.2	False	False	KAG0917847.1
GCA_011951285.1-Fun_JAANRG010000054.1_i000_001139	-	2068	Mokosh_TypeI_MkoA	-	1112	False	False	5.3e-23	94.1	1.9	False	False	KAG0917788.1
GCA_011951285.1-Fun_JAANRG010000055.1_i000_001168	-	505	Mokosh_TypeI_MkoA	-	1112	False	False	7.8e-23	93.6	0.0	False	False	KAG0917785.1
GCA_011951285.1-Fun_JAANRG010000060.1_i000_001247	-	411	Mokosh_TypeI_MkoA	-	1112	False	False	6.8e-15	67.3	0.0	False	False	KAG0917685.1
GCA_011951285.1-Fun_JAANRG010000060.1_i000_001252	-	799	Mokosh_TypeI_MkoA	-	1112	False	False	5.7e-26	104.0	0.0	False	False	KAG0917690.1
GCA_011951285.1-Fun_JAANRG010000064.1_i000_001314	-	1675	Mokosh_TypeI_MkoA	-	1112	False	False	1.8e-26	105.6	1.5	False	False	KAG0917622.1
GCA_011951285.1-Fun_JAANRG010000066.1_i000_001335	-	1169	Mokosh_TypeI_MkoA	-	1112	False	False	1.1e-68	245.5	0.0	False	False	KAG0917580.1
GCA_011951285.1-Fun_JAANRG010000066.1_i000_001341	-	806	Mokosh_TypeI_MkoA	-	1112	False	False	2e-14	65.7	35.7	False	False	KAG0917586.1
GCA_011951285.1-Fun_JAANRG010000066.1_i000_001342	-	317	Mokosh_TypeI_MkoA	-	1112	False	False	9.499999999999999e-25	99.9	0.0	False	False	KAG0917587.1
GCA_011951285.1-Fun_JAANRG010000069.1_i000_001392	-	1054	Mokosh_TypeI_MkoA	-	1112	False	False	7.400000000000001e-22	90.3	10.9	False	False	KAG0917544.1
GCA_011951285.1-Fun_JAANRG010000073.1_i000_001445	-	1638	Mokosh_TypeI_MkoA	-	1112	False	False	6.400000000000001e-22	90.5	0.0	False	False	KAG0917459.1
GCA_011951285.1-Fun_JAANRG010000074.1_i000_001467	-	655	Mokosh_TypeI_MkoA	-	1112	False	False	3.8e-21	88.0	1.5	False	False	KAG0917445.1
GCA_011951285.1-Fun_JAANRG010000076.1_i000_001499	-	571	Mokosh_TypeI_MkoA	-	1112	False	False	1.6e-06	39.6	0.0	False	False	KAG0917409.1
GCA_011951285.1-Fun_JAANRG010000079.1_i000_001547	-	510	Mokosh_TypeI_MkoA	-	1112	False	False	4.0000000000000003e-28	111.1	0.0	False	False	KAG0917365.1
GCA_011951285.1-Fun_JAANRG010000081.1_i000_001575	-	403	Mokosh_TypeI_MkoA	-	1112	False	False	1.1e-21	89.8	0.2	False	False	KAG0917327.1
GCA_011951285.1-Fun_JAANRG010000086.1_i000_001658	-	395	Mokosh_TypeI_MkoA	-	1112	False	False	0.00025	32.3	0.0	False	False	KAG0917259.1
GCA_011951285.1-Fun_JAANRG010000088.1_i000_001679	-	619	Mokosh_TypeI_MkoA	-	1112	False	False	1.6e-21	89.2	0.1	False	False	KAG0917223.1
GCA_011951285.1-Fun_JAANRG010000089.1_i000_001691	-	1044	Mokosh_TypeI_MkoA	-	1112	False	False	7.4e-20	83.7	0.0	False	False	KAG0917205.1
GCA_011951285.1-Fun_JAANRG010000090.1_i000_001705	-	337	Mokosh_TypeI_MkoA	-	1112	False	False	2.4e-17	75.4	0.0	False	False	KAG0917189.1
GCA_011951285.1-Fun_JAANRG010000094.1_i000_001771	-	910	Mokosh_TypeI_MkoA	-	1112	False	False	3.3e-17	74.9	0.0	False	False	KAG0917126.1
GCA_011951285.1-Fun_JAANRG010000096.1_i000_001800	-	373	Mokosh_TypeI_MkoA	-	1112	False	False	2.1999999999999997e-25	102.0	0.0	False	False	KAG0917088.1
GCA_011951285.1-Fun_JAANRG010000097.1_i000_001812	-	396	Mokosh_TypeI_MkoA	-	1112	False	False	6e-20	84.0	0.1	False	False	KAG0917073.1
GCA_011951285.1-Fun_JAANRG010000098.1_i000_001830	-	746	Mokosh_TypeI_MkoA	-	1112	False	False	1.1e-21	89.8	0.0	False	False	KAG0917062.1
GCA_011951285.1-Fun_JAANRG010000099.1_i000_001837	-	709	Mokosh_TypeI_MkoA	-	1112	False	False	2.6e-19	81.9	0.0	False	False	KAG0917041.1
GCA_011951285.1-Fun_JAANRG010000103.1_i000_001898	-	986	Mokosh_TypeI_MkoA	-	1112	False	False	7.199999999999999e-55	199.7	0.5	False	False	KAG0916977.1
GCA_011951285.1-Fun_JAANRG010000103.1_i000_001903	-	471	Mokosh_TypeI_MkoA	-	1112	False	False	6.9999999999999995e-25	100.3	0.0	False	False	KAG0916982.1
GCA_011951285.1-Fun_JAANRG010000103.1_i000_001909	-	563	Mokosh_TypeI_MkoA	-	1112	False	False	3.3e-20	84.9	3.2	False	False	KAG0916988.1
GCA_011951285.1-Fun_JAANRG010000106.1_i000_001939	-	533	Mokosh_TypeI_MkoA	-	1112	False	False	1.5e-16	72.8	0.5	False	False	KAG0916934.1
GCA_011951285.1-Fun_JAANRG010000120.1_i000_002133	-	663	Mokosh_TypeI_MkoA	-	1112	False	False	4.1e-27	107.7	0.1	False	False	KAG0916740.1
GCA_011951285.1-Fun_JAANRG010000122.1_i000_002158	-	581	Mokosh_TypeI_MkoA	-	1112	False	False	3.2e-21	88.2	0.0	False	False	KAG0916695.1
GCA_011951285.1-Fun_JAANRG010000132.1_i000_002289	-	2214	Mokosh_TypeI_MkoA	-	1112	False	False	1.7e-07	42.8	0.0	False	False	KAG0916566.1
GCA_011951285.1-Fun_JAANRG010000139.1_i000_002377	-	374	Mokosh_TypeI_MkoA	-	1112	False	False	8.1e-21	86.9	0.0	False	False	KAG0916457.1
GCA_011951285.1-Fun_JAANRG010000142.1_i000_002415	-	895	Mokosh_TypeI_MkoA	-	1112	False	False	1.1e-11	56.7	0.0	False	False	KAG0916414.1
GCA_011951285.1-Fun_JAANRG010000147.1_i000_002494	-	1820	Mokosh_TypeI_MkoA	-	1112	False	False	1.5000000000000002e-22	92.6	0.0	False	False	KAG0916345.1
GCA_011951285.1-Fun_JAANRG010000150.1_i000_002523	-	390	Mokosh_TypeI_MkoA	-	1112	False	False	8.6e-15	66.9	0.2	False	False	KAG0916297.1
GCA_011951285.1-Fun_JAANRG010000151.1_i000_002541	-	388	Mokosh_TypeI_MkoA	-	1112	False	False	1.2e-16	73.1	0.0	False	False	KAG0916285.1
GCA_011951285.1-Fun_JAANRG010000155.1_i000_002587	-	267	Mokosh_TypeI_MkoA	-	1112	False	False	5.8e-18	77.4	0.1	False	False	KAG0916227.1
GCA_011951285.1-Fun_JAANRG010000157.1_i000_002623	-	1273	Mokosh_TypeI_MkoA	-	1112	False	False	1.8e-79	281.1	0.0	False	False	KAG0916202.1
GCA_011951285.1-Fun_JAANRG010000164.1_i000_002711	-	410	Mokosh_TypeI_MkoA	-	1112	False	False	2.2e-14	65.6	0.0	False	False	KAG0916109.1
GCA_011951285.1-Fun_JAANRG010000183.1_i000_002922	-	337	Mokosh_TypeI_MkoA	-	1112	False	False	8.9e-18	76.8	0.1	False	False	KAG0915855.1
GCA_011951285.1-Fun_JAANRG010000184.1_i000_002936	-	539	Mokosh_TypeI_MkoA	-	1112	False	False	6.8e-23	93.8	0.0	False	False	KAG0915840.1
GCA_011951285.1-Fun_JAANRG010000187.1_i000_002980	-	823	Mokosh_TypeI_MkoA	-	1112	False	False	1.5e-05	36.4	1.4	False	False	KAG0915811.1
GCA_011951285.1-Fun_JAANRG010000188.1_i000_002989	-	502	Mokosh_TypeI_MkoA	-	1112	False	False	8.1e-23	93.5	0.0	False	False	KAG0915794.1
GCA_011951285.1-Fun_JAANRG010000190.1_i000_003021	-	774	Mokosh_TypeI_MkoA	-	1112	False	False	6.7e-24	97.1	0.0	False	False	KAG0915773.1
GCA_011951285.1-Fun_JAANRG010000195.1_i000_003079	-	388	Mokosh_TypeI_MkoA	-	1112	False	False	1.1e-19	83.2	0.0	False	False	KAG0915703.1
GCA_011951285.1-Fun_JAANRG010000200.1_i000_003138	-	455	Mokosh_TypeI_MkoA	-	1112	False	False	2.5000000000000002e-22	91.9	0.0	False	False	KAG0915637.1
GCA_011951285.1-Fun_JAANRG010000202.1_i000_003170	-	337	Mokosh_TypeI_MkoA	-	1112	False	False	9.1e-05	33.7	0.0	False	False	KAG0915614.1
GCA_011951285.1-Fun_JAANRG010000206.1_i000_003208	-	362	Mokosh_TypeI_MkoA	-	1112	False	False	1.2e-18	79.7	0.0	False	False	KAG0915564.1
GCA_011951285.1-Fun_JAANRG010000207.1_i000_003218	-	396	Mokosh_TypeI_MkoA	-	1112	False	False	2e-17	75.7	2.3	False	False	KAG0915550.1
GCA_011951285.1-Fun_JAANRG010000210.1_i000_003256	-	451	Mokosh_TypeI_MkoA	-	1112	False	False	2.9e-16	71.8	0.0	False	False	KAG0915521.1
GCA_011951285.1-Fun_JAANRG010000215.1_i000_003306	-	402	Mokosh_TypeI_MkoA	-	1112	False	False	3e-19	81.7	0.0	False	False	KAG0915453.1
GCA_011951285.1-Fun_JAANRG010000216.1_i000_003326	-	338	Mokosh_TypeI_MkoA	-	1112	False	False	1.1e-09	50.1	0.2	False	False	KAG0915446.1
GCA_011951285.1-Fun_JAANRG010000218.1_i000_003344	-	437	Mokosh_TypeI_MkoA	-	1112	False	False	5.5e-25	100.7	0.0	False	False	KAG0915422.1
GCA_011951285.1-Fun_JAANRG010000222.1_i000_003385	-	486	Mokosh_TypeI_MkoA	-	1112	False	False	4.3e-23	94.4	0.0	False	False	KAG0915362.1
GCA_011951285.1-Fun_JAANRG010000222.1_i000_003388	-	400	Mokosh_TypeI_MkoA	-	1112	False	False	3.3e-22	91.5	0.0	False	False	KAG0915365.1
GCA_011951285.1-Fun_JAANRG010000226.1_i000_003429	-	350	Mokosh_TypeI_MkoA	-	1112	False	False	1.9e-14	65.8	0.0	False	False	KAG0915324.1
GCA_011951285.1-Fun_JAANRG010000235.1_i000_003527	-	865	Mokosh_TypeI_MkoA	-	1112	False	False	1.6000000000000002e-23	95.8	0.0	False	False	KAG0915213.1
GCA_011951285.1-Fun_JAANRG010000241.1_i000_003583	-	445	Mokosh_TypeI_MkoA	-	1112	False	False	2.5e-16	72.0	0.0	False	False	KAG0915138.1
GCA_011951285.1-Fun_JAANRG010000249.1_i000_003670	-	364	Mokosh_TypeI_MkoA	-	1112	False	False	2.6e-27	108.4	0.0	False	False	KAG0915063.1
GCA_011951285.1-Fun_JAANRG010000250.1_i000_003682	-	776	Mokosh_TypeI_MkoA	-	1112	False	False	2.8e-26	105.0	0.0	False	False	KAG0915050.1
GCA_011951285.1-Fun_JAANRG010000255.1_i000_003732	-	459	Mokosh_TypeI_MkoA	-	1112	False	False	4.7e-22	91.0	0.4	False	False	KAG0914991.1
GCA_011951285.1-Fun_JAANRG010000267.1_i000_003866	-	797	Mokosh_TypeI_MkoA	-	1112	False	False	1.5e-13	62.8	0.0	False	False	KAG0914845.1
GCA_011951285.1-Fun_JAANRG010000268.1_i000_003881	-	619	Mokosh_TypeI_MkoA	-	1112	False	False	8.9e-22	90.1	5.7	False	False	KAG0914837.1
GCA_011951285.1-Fun_JAANRG010000272.1_i000_003925	-	609	Mokosh_TypeI_MkoA	-	1112	False	False	1.3e-05	36.6	0.3	False	False	KAG0914779.1
GCA_011951285.1-Fun_JAANRG010000272.1_i000_003926	-	581	Mokosh_TypeI_MkoA	-	1112	False	False	3.5e-19	81.5	0.0	False	False	KAG0914780.1
GCA_011951285.1-Fun_JAANRG010000273.1_i000_003938	-	417	Mokosh_TypeI_MkoA	-	1112	False	False	1.3e-20	86.2	0.0	False	False	KAG0914773.1
GCA_011951285.1-Fun_JAANRG010000274.1_i000_003945	-	772	Mokosh_TypeI_MkoA	-	1112	False	False	1.5e-15	69.5	0.0	False	False	KAG0914761.1
GCA_011951285.1-Fun_JAANRG010000283.1_i000_004038	-	1013	Mokosh_TypeI_MkoA	-	1112	False	False	9.2e-16	70.1	0.9	False	False	KAG0914676.1
GCA_011951285.1-Fun_JAANRG010000284.1_i000_004050	-	621	Mokosh_TypeI_MkoA	-	1112	False	False	2e-20	85.6	0.0	False	False	KAG0914661.1
GCA_011951285.1-Fun_JAANRG010000284.1_i000_004052	-	957	Mokosh_TypeI_MkoA	-	1112	False	False	3e-13	61.8	0.0	False	False	KAG0914663.1
GCA_011951285.1-Fun_JAANRG010000291.1_i000_004124	-	708	Mokosh_TypeI_MkoA	-	1112	False	False	4.0000000000000004e-23	94.5	0.1	False	False	KAG0914571.1
GCA_011951285.1-Fun_JAANRG010000301.1_i000_004228	-	470	Mokosh_TypeI_MkoA	-	1112	False	False	3e-13	61.8	0.0	False	False	KAG0914470.1
GCA_011951285.1-Fun_JAANRG010000312.1_i000_004326	-	725	Mokosh_TypeI_MkoA	-	1112	False	False	4.8e-15	67.8	0.0	False	False	KAG0914344.1
GCA_011951285.1-Fun_JAANRG010000313.1_i000_004334	-	2280	Mokosh_TypeI_MkoA	-	1112	False	False	4.6e-09	48.0	0.0	False	False	KAG0914338.1
GCA_011951285.1-Fun_JAANRG010000317.1_i000_004371	-	797	Mokosh_TypeI_MkoA	-	1112	False	False	4.9e-21	87.6	4.5	False	False	KAG0914297.1
GCA_011951285.1-Fun_JAANRG010000322.1_i000_004418	-	378	Mokosh_TypeI_MkoA	-	1112	False	False	8.200000000000001e-22	90.2	0.0	False	False	KAG0914249.1
GCA_011951285.1-Fun_JAANRG010000327.1_i000_004460	-	650	Mokosh_TypeI_MkoA	-	1112	False	False	2.9e-19	81.8	0.2	False	False	KAG0914200.1
GCA_011951285.1-Fun_JAANRG010000327.1_i000_004463	-	1203	Mokosh_TypeI_MkoA	-	1112	False	False	9.6e-23	93.3	0.0	False	False	KAG0914203.1
GCA_011951285.1-Fun_JAANRG010000329.1_i000_004480	-	555	Mokosh_TypeI_MkoA	-	1112	False	False	4.7e-21	87.7	0.0	False	False	KAG0914175.1
GCA_011951285.1-Fun_JAANRG010000336.1_i000_004548	-	467	Mokosh_TypeI_MkoA	-	1112	False	False	7e-16	70.5	0.0	False	False	KAG0914108.1
GCA_011951285.1-Fun_JAANRG010000338.1_i000_004561	-	489	Mokosh_TypeI_MkoA	-	1112	False	False	1.7e-18	79.2	0.1	False	False	KAG0914086.1
GCA_011951285.1-Fun_JAANRG010000340.1_i000_004584	-	393	Mokosh_TypeI_MkoA	-	1112	False	False	6.9e-22	90.4	0.0	False	False	KAG0914068.1
GCA_011951285.1-Fun_JAANRG010000348.1_i000_004658	-	685	Mokosh_TypeI_MkoA	-	1112	False	False	1.1e-17	76.6	0.0	False	False	KAG0913981.1
GCA_011951285.1-Fun_JAANRG010000350.1_i000_004669	-	342	Mokosh_TypeI_MkoA	-	1112	False	False	9.7e-19	80.0	0.0	False	False	KAG0913962.1
GCA_011951285.1-Fun_JAANRG010000351.1_i000_004677	-	792	Mokosh_TypeI_MkoA	-	1112	False	False	1.4000000000000002e-23	96.0	0.1	False	False	KAG0913957.1
GCA_011951285.1-Fun_JAANRG010000355.1_i000_004718	-	569	Mokosh_TypeI_MkoA	-	1112	False	False	2.1e-20	85.5	0.0	False	False	KAG0913928.1
GCA_011951285.1-Fun_JAANRG010000360.1_i000_004763	-	508	Mokosh_TypeI_MkoA	-	1112	False	False	1.2e-06	40.0	0.1	False	False	KAG0913875.1
GCA_011951285.1-Fun_JAANRG010000362.1_i000_004781	-	248	Mokosh_TypeI_MkoA	-	1112	False	False	3.4e-21	88.1	0.0	False	False	KAG0913860.1
GCA_011951285.1-Fun_JAANRG010000367.1_i000_004817	-	1310	Mokosh_TypeI_MkoA	-	1112	False	False	3.599999999999999e-24	98.0	0.0	False	False	KAG0913822.1
GCA_011951285.1-Fun_JAANRG010000381.1_i000_004929	-	472	Mokosh_TypeI_MkoA	-	1112	False	False	1.8e-20	85.8	0.0	False	False	KAG0913689.1
GCA_011951285.1-Fun_JAANRG010000385.1_i000_004969	-	377	Mokosh_TypeI_MkoA	-	1112	False	False	1.5e-06	39.7	0.0	False	False	KAG0913653.1
GCA_011951285.1-Fun_JAANRG010000392.1_i000_005016	-	413	Mokosh_TypeI_MkoA	-	1112	False	False	7.4e-26	103.6	0.1	False	False	KAG0913586.1
GCA_011951285.1-Fun_JAANRG010000393.1_i000_005030	-	833	Mokosh_TypeI_MkoA	-	1112	False	False	6.9e-19	80.5	0.5	False	False	KAG0913585.1
GCA_011951285.1-Fun_JAANRG010000394.1_i000_005036	-	754	Mokosh_TypeI_MkoA	-	1112	False	False	4.4e-17	74.5	0.0	False	False	KAG0913573.1
GCA_011951285.1-Fun_JAANRG010000397.1_i000_005063	-	947	Mokosh_TypeI_MkoA	-	1112	False	False	2.9e-22	91.7	0.5	False	False	KAG0913545.1
GCA_011951285.1-Fun_JAANRG010000398.1_i000_005066	-	602	Mokosh_TypeI_MkoA	-	1112	False	False	2.7e-22	91.8	0.0	False	False	KAG0913526.1
GCA_011951285.1-Fun_JAANRG010000399.1_i000_005079	-	193	Mokosh_TypeI_MkoA	-	1112	False	False	9.5e-15	66.8	0.0	False	False	KAG0913515.1
GCA_011951285.1-Fun_JAANRG010000411.1_i000_005187	-	395	Mokosh_TypeI_MkoB	-	610	True	False	0.14	24.1	0.0	True	False	KAG0913399.1
GCA_011951285.1-Fun_JAANRG010000411.1_i000_005190	-	248	Mokosh_TypeI_MkoA	-	1112	True	False	6.3e-05	34.3	0.0	True	False	KAG0913402.1
GCA_011951285.1-Fun_JAANRG010000413.1_i000_005211	-	353	Mokosh_TypeI_MkoA	-	1112	False	False	2e-17	75.6	0.0	False	False	KAG0913376.1
GCA_011951285.1-Fun_JAANRG010000418.1_i000_005247	-	2285	Mokosh_TypeI_MkoA	-	1112	False	False	3.7e-17	74.8	0.0	False	False	KAG0913340.1
GCA_011951285.1-Fun_JAANRG010000422.1_i000_005275	-	351	Mokosh_TypeI_MkoA	-	1112	False	False	2.1e-25	102.1	0.0	False	False	KAG0913311.1
GCA_011951285.1-Fun_JAANRG010000424.1_i000_005292	-	779	Mokosh_TypeI_MkoA	-	1112	False	False	6.7e-14	64.0	0.2	False	False	KAG0913290.1
GCA_011951285.1-Fun_JAANRG010000426.1_i000_005303	-	703	Mokosh_TypeI_MkoA	-	1112	False	False	3.7e-11	54.9	0.1	False	False	KAG0913270.1
GCA_011951285.1-Fun_JAANRG010000427.1_i000_005310	-	486	Mokosh_TypeI_MkoA	-	1112	False	False	7.4e-13	60.5	0.0	False	False	KAG0913259.1
GCA_011951285.1-Fun_JAANRG010000427.1_i000_005318	-	974	Mokosh_TypeI_MkoA	-	1112	False	False	1.4e-20	86.1	0.0	False	False	KAG0913267.1
GCA_011951285.1-Fun_JAANRG010000435.1_i000_005386	-	365	Mokosh_TypeI_MkoA	-	1112	False	False	2.6e-15	68.6	0.0	False	False	KAG0913187.1
GCA_011951285.1-Fun_JAANRG010000436.1_i000_005392	-	1040	Mokosh_TypeI_MkoA	-	1112	False	False	5.7e-20	84.1	0.0	False	False	KAG0913177.1
GCA_011951285.1-Fun_JAANRG010000437.1_i000_005396	-	847	Mokosh_TypeI_MkoA	-	1112	False	False	8.4e-22	90.1	0.0	False	False	KAG0913166.1
GCA_011951285.1-Fun_JAANRG010000442.1_i000_005437	-	373	Mokosh_TypeI_MkoA	-	1112	False	False	4.8e-22	91.0	0.0	False	False	KAG0913130.1
GCA_011951285.1-Fun_JAANRG010000449.1_i000_005483	-	350	Mokosh_TypeI_MkoA	-	1112	False	False	7.3e-06	37.4	0.0	False	False	KAG0913076.1
GCA_011951285.1-Fun_JAANRG010000459.1_i000_005565	-	509	Mokosh_TypeI_MkoA	-	1112	False	False	3.9e-21	87.9	0.8	False	False	KAG0912993.1
GCA_011951285.1-Fun_JAANRG010000463.1_i000_005591	-	700	Mokosh_TypeI_MkoA	-	1112	False	False	1.3e-19	82.9	0.9	False	False	KAG0912964.1
GCA_011951285.1-Fun_JAANRG010000466.1_i000_005609	-	533	Mokosh_TypeI_MkoA	-	1112	False	False	9.2e-19	80.1	0.1	False	False	KAG0912941.1
GCA_011951285.1-Fun_JAANRG010000467.1_i000_005621	-	392	Mokosh_TypeI_MkoA	-	1112	False	False	0.00019	32.7	0.0	False	False	KAG0912933.1
GCA_011951285.1-Fun_JAANRG010000467.1_i000_005624	-	332	Mokosh_TypeI_MkoA	-	1112	False	False	3.0999999999999997e-24	98.2	0.1	False	False	KAG0912936.1
GCA_011951285.1-Fun_JAANRG010000468.1_i000_005633	-	319	Mokosh_TypeI_MkoA	-	1112	False	False	3.3e-23	94.8	0.0	False	False	KAG0912926.1
GCA_011951285.1-Fun_JAANRG010000473.1_i000_005670	-	307	Mokosh_TypeI_MkoA	-	1112	False	False	7.4e-24	97.0	0.0	False	False	KAG0912877.1
GCA_011951285.1-Fun_JAANRG010000476.1_i000_005691	-	414	Mokosh_TypeI_MkoA	-	1112	False	False	1.2e-17	76.4	0.0	False	False	KAG0912852.1
GCA_011951285.1-Fun_JAANRG010000476.1_i000_005694	-	438	Mokosh_TypeI_MkoA	-	1112	False	False	1.4e-10	52.9	0.0	False	False	KAG0912855.1
GCA_011951285.1-Fun_JAANRG010000487.1_i000_005785	-	424	Mokosh_TypeI_MkoA	-	1112	False	False	5.3e-20	84.2	0.7	False	False	KAG0912752.1
GCA_011951285.1-Fun_JAANRG010000492.1_i000_005830	-	370	Mokosh_TypeI_MkoA	-	1112	False	False	6.7e-17	73.9	0.0	False	False	KAG0912713.1
GCA_011951285.1-Fun_JAANRG010000500.1_i000_005878	-	552	Mokosh_TypeI_MkoA	-	1112	False	False	2.9e-07	42.0	0.0	False	False	KAG0912650.1
GCA_011951285.1-Fun_JAANRG010000522.1_i000_006046	-	433	Mokosh_TypeI_MkoA	-	1112	False	False	1.1e-19	83.2	0.0	False	False	KAG0912465.1
GCA_011951285.1-Fun_JAANRG010000526.1_i000_006083	-	417	Mokosh_TypeI_MkoA	-	1112	False	False	9.1e-22	90.0	0.0	False	False	KAG0912437.1
GCA_011951285.1-Fun_JAANRG010000536.1_i000_006148	-	563	Mokosh_TypeI_MkoA	-	1112	False	False	5.8e-20	84.1	0.0	False	False	KAG0912359.1
GCA_011951285.1-Fun_JAANRG010000539.1_i000_006173	-	325	Mokosh_TypeI_MkoA	-	1112	False	False	2.1e-15	69.0	0.0	False	False	KAG0912339.1
GCA_011951285.1-Fun_JAANRG010000542.1_i000_006188	-	891	Mokosh_TypeI_MkoA	-	1112	False	False	5.5e-16	70.9	0.0	False	False	KAG0912312.1
GCA_011951285.1-Fun_JAANRG010000551.1_i000_006242	-	788	Mokosh_TypeI_MkoA	-	1112	False	False	5.8e-26	103.9	0.0	False	False	KAG0912253.1
GCA_011951285.1-Fun_JAANRG010000572.1_i000_006382	-	491	Mokosh_TypeI_MkoA	-	1112	False	False	6.5e-11	54.1	2.0	False	False	KAG0912100.1
GCA_011951285.1-Fun_JAANRG010000574.1_i000_006395	-	1002	Mokosh_TypeI_MkoA	-	1112	False	False	2.2e-20	85.5	0.0	False	False	KAG0912089.1
GCA_011951285.1-Fun_JAANRG010000591.1_i000_006527	-	385	Mokosh_TypeI_MkoA	-	1112	False	False	1.6e-18	79.3	0.0	False	False	KAG0911934.1
GCA_011951285.1-Fun_JAANRG010000591.1_i000_006528	-	411	Mokosh_TypeI_MkoA	-	1112	False	False	0.00013	33.2	0.2	False	False	KAG0911935.1
GCA_011951285.1-Fun_JAANRG010000592.1_i000_006541	-	833	Mokosh_TypeI_MkoA	-	1112	False	False	5.399999999999999e-25	100.7	0.0	False	False	KAG0911933.1
GCA_011951285.1-Fun_JAANRG010000594.1_i000_006549	-	377	Mokosh_TypeI_MkoA	-	1112	False	False	2.4e-19	82.0	0.1	False	False	KAG0911916.1
GCA_011951285.1-Fun_JAANRG010000600.1_i000_006591	-	346	Mokosh_TypeI_MkoA	-	1112	False	False	9.1e-17	73.5	0.0	False	False	KAG0911872.1
GCA_011951285.1-Fun_JAANRG010000601.1_i000_006597	-	484	Mokosh_TypeI_MkoA	-	1112	False	False	2.2e-15	68.9	0.0	False	False	KAG0911865.1
GCA_011951285.1-Fun_JAANRG010000611.1_i000_006658	-	919	Mokosh_TypeI_MkoA	-	1112	False	False	2.5e-18	78.7	0.0	False	False	KAG0911800.1
GCA_011951285.1-Fun_JAANRG010000617.1_i000_006699	-	325	Mokosh_TypeI_MkoA	-	1112	False	False	3.6e-09	48.3	0.0	False	False	KAG0911759.1
GCA_011951285.1-Fun_JAANRG010000619.1_i000_006707	-	374	Mokosh_TypeI_MkoA	-	1112	False	False	1.3e-07	43.2	0.1	False	False	KAG0911738.1
GCA_011951285.1-Fun_JAANRG010000624.1_i000_006747	-	573	Mokosh_TypeI_MkoA	-	1112	False	False	3.1e-17	75.0	0.6	False	False	KAG0911704.1
GCA_011951285.1-Fun_JAANRG010000638.1_i000_006844	-	508	Mokosh_TypeI_MkoA	-	1112	False	False	1.6e-17	76.0	0.0	False	False	KAG0911590.1
GCA_011951285.1-Fun_JAANRG010000639.1_i000_006847	-	613	Mokosh_TypeI_MkoA	-	1112	False	False	7.1e-15	67.2	0.0	False	False	KAG0911581.1
GCA_011951285.1-Fun_JAANRG010000641.1_i000_006864	-	649	Mokosh_TypeI_MkoA	-	1112	False	False	3.8e-23	94.6	0.7	False	False	KAG0911574.1
GCA_011951285.1-Fun_JAANRG010000647.1_i000_006907	-	892	Mokosh_TypeI_MkoA	-	1112	False	False	8.599999999999999e-24	96.7	0.0	False	False	KAG0911526.1
GCA_011951285.1-Fun_JAANRG010000652.1_i000_006941	-	1100	Mokosh_TypeI_MkoA	-	1112	False	False	5.8e-16	70.8	1.9	False	False	KAG0911486.1
GCA_011951285.1-Fun_JAANRG010000658.1_i000_006970	-	360	Mokosh_TypeI_MkoA	-	1112	False	False	4.7e-18	77.7	0.0	False	False	KAG0911451.1
GCA_011951285.1-Fun_JAANRG010000659.1_i000_006973	-	770	Mokosh_TypeI_MkoA	-	1112	False	False	3.3e-24	98.1	0.0	False	False	KAG0911438.1
GCA_011951285.1-Fun_JAANRG010000676.1_i000_007076	-	589	Mokosh_TypeI_MkoA	-	1112	False	False	4.4e-17	74.5	0.0	False	False	KAG0911336.1
GCA_011951285.1-Fun_JAANRG010000678.1_i000_007084	-	414	Mokosh_TypeI_MkoA	-	1112	False	False	7.5e-20	83.7	0.0	False	False	KAG0911312.1
GCA_011951285.1-Fun_JAANRG010000680.1_i000_007102	-	352	Mokosh_TypeI_MkoA	-	1112	False	False	1.4e-25	102.6	0.0	False	False	KAG0911299.1
GCA_011951285.1-Fun_JAANRG010000680.1_i000_007104	-	416	Mokosh_TypeI_MkoA	-	1112	False	False	1.1e-05	36.8	0.0	False	False	KAG0911301.1
GCA_011951285.1-Fun_JAANRG010000682.1_i000_007110	-	767	Mokosh_TypeI_MkoA	-	1112	False	False	1.8e-21	89.1	0.0	False	False	KAG0911287.1
GCA_011951285.1-Fun_JAANRG010000699.1_i000_007209	-	591	Mokosh_TypeI_MkoA	-	1112	False	False	8.9e-23	93.4	3.5	False	False	KAG0911182.1
GCA_011951285.1-Fun_JAANRG010000701.1_i000_007220	-	713	Mokosh_TypeI_MkoA	-	1112	False	True	3e-21	88.3	0.2	False	False	KAG0911169.1
GCA_011951285.1-Fun_JAANRG010000715.1_i000_007310	-	734	Mokosh_TypeI_MkoA	-	1112	False	False	1.1e-20	86.5	0.0	False	False	KAG0911073.1
GCA_011951285.1-Fun_JAANRG010000717.1_i000_007317	-	338	Mokosh_TypeI_MkoA	-	1112	False	False	4.2e-26	104.4	0.0	False	False	KAG0911054.1
GCA_011951285.1-Fun_JAANRG010000720.1_i000_007340	-	996	Mokosh_TypeI_MkoA	-	1112	False	False	2.2e-10	52.3	0.0	False	False	KAG0911038.1
GCA_011951285.1-Fun_JAANRG010000725.1_i000_007372	-	516	Mokosh_TypeI_MkoA	-	1112	False	False	8.2e-23	93.5	0.0	False	False	KAG0911005.1
GCA_011951285.1-Fun_JAANRG010000737.1_i000_007441	-	322	Mokosh_TypeI_MkoA	-	1112	False	False	1.4e-12	59.6	0.0	False	False	KAG0910930.1
GCA_011951285.1-Fun_JAANRG010000743.1_i000_007476	-	429	Mokosh_TypeI_MkoA	-	1112	False	False	5e-22	90.9	0.1	False	False	KAG0910878.1
GCA_011951285.1-Fun_JAANRG010000748.1_i000_007502	-	551	Mokosh_TypeI_MkoA	-	1112	False	False	1.2e-15	69.8	0.0	False	False	KAG0910852.1
GCA_011951285.1-Fun_JAANRG010000757.1_i000_007555	-	554	Mokosh_TypeI_MkoA	-	1112	False	False	6.400000000000001e-22	90.5	0.1	False	False	KAG0910803.1
GCA_011951285.1-Fun_JAANRG010000763.1_i000_007591	-	425	Mokosh_TypeI_MkoA	-	1112	False	False	1.1e-21	89.8	0.0	False	False	KAG0910768.1
GCA_011951285.1-Fun_JAANRG010000774.1_i000_007641	-	1088	Mokosh_TypeI_MkoA	-	1112	False	False	9.7e-06	37.0	0.0	False	False	KAG0910705.1
GCA_011951285.1-Fun_JAANRG010000786.1_i000_007720	-	275	Mokosh_TypeI_MkoA	-	1112	False	False	6.800000000000001e-27	107.0	0.0	False	False	KAG0910620.1
GCA_011951285.1-Fun_JAANRG010000790.1_i000_007741	-	613	Mokosh_TypeI_MkoA	-	1112	False	False	9.300000000000001e-32	123.1	0.1	False	False	KAG0910601.1
GCA_011951285.1-Fun_JAANRG010000794.1_i000_007765	-	506	Mokosh_TypeI_MkoA	-	1112	False	False	1e-13	63.3	0.0	False	False	KAG0910570.1
GCA_011951285.1-Fun_JAANRG010000803.1_i000_007816	-	1330	Mokosh_TypeI_MkoA	-	1112	False	False	4.4e-52	190.4	1.1	False	False	KAG0910506.1
GCA_011951285.1-Fun_JAANRG010000821.1_i000_007908	-	2358	Mokosh_TypeI_MkoA	-	1112	False	False	3.5e-79	280.2	0.2	False	False	KAG0910403.1
GCA_011951285.1-Fun_JAANRG010000823.1_i000_007918	-	550	Mokosh_TypeI_MkoA	-	1112	False	False	1.5e-18	79.4	0.1	False	False	KAG0910395.1
GCA_011951285.1-Fun_JAANRG010000825.1_i000_007926	-	673	Mokosh_TypeI_MkoA	-	1112	False	False	5.2e-19	80.9	0.0	False	False	KAG0910386.1
GCA_011951285.1-Fun_JAANRG010000832.1_i000_007956	-	639	Mokosh_TypeI_MkoA	-	1112	False	False	2.6e-21	88.6	0.0	False	False	KAG0910349.1
GCA_011951285.1-Fun_JAANRG010000834.1_i000_007972	-	330	Mokosh_TypeI_MkoA	-	1112	False	False	5.3e-18	77.6	0.0	False	False	KAG0910334.1
GCA_011951285.1-Fun_JAANRG010000847.1_i000_008036	-	1808	Mokosh_TypeI_MkoA	-	1112	False	False	3.1000000000000002e-34	131.3	11.9	False	False	KAG0910265.1
GCA_011951285.1-Fun_JAANRG010000871.1_i000_008156	-	1054	Mokosh_TypeI_MkoA	-	1112	False	False	2.8e-16	71.9	0.0	False	False	KAG0910138.1
GCA_011951285.1-Fun_JAANRG010000873.1_i000_008165	-	393	Mokosh_TypeI_MkoA	-	1112	False	False	1.4e-15	69.6	0.0	False	False	KAG0910121.1
GCA_011951285.1-Fun_JAANRG010000874.1_i000_008172	-	360	Mokosh_TypeI_MkoA	-	1112	False	False	1.5e-12	59.5	0.0	False	False	KAG0910115.1
GCA_011951285.1-Fun_JAANRG010000878.1_i000_008194	-	379	Mokosh_TypeI_MkoA	-	1112	False	False	2e-17	75.6	0.0	False	False	KAG0910090.1
GCA_011951285.1-Fun_JAANRG010000886.1_i000_008238	-	529	Mokosh_TypeI_MkoA	-	1112	False	False	6.700000000000001e-22	90.5	0.0	False	False	KAG0910037.1
GCA_011951285.1-Fun_JAANRG010000888.1_i000_008249	-	879	Mokosh_TypeI_MkoA	-	1112	False	False	1.7e-19	82.5	0.0	False	False	KAG0910027.1
GCA_011951285.1-Fun_JAANRG010000912.1_i000_008365	-	629	Mokosh_TypeI_MkoA	-	1112	False	False	1.3e-31	122.6	0.0	False	False	KAG0909899.1
GCA_011951285.1-Fun_JAANRG010000922.1_i000_008407	-	819	Mokosh_TypeI_MkoA	-	1112	False	False	5.3999999999999994e-24	97.4	0.2	False	False	KAG0909846.1
GCA_011951285.1-Fun_JAANRG010000925.1_i000_008427	-	394	Mokosh_TypeI_MkoA	-	1112	False	False	1e-22	93.2	0.0	False	False	KAG0909829.1
GCA_011951285.1-Fun_JAANRG010000928.1_i000_008440	-	900	Mokosh_TypeI_MkoA	-	1112	False	False	9e-24	96.7	0.0	False	False	KAG0909807.1
GCA_011951285.1-Fun_JAANRG010000929.1_i000_008446	-	522	Mokosh_TypeI_MkoA	-	1112	False	False	6.6e-06	37.5	0.0	False	False	KAG0909804.1
GCA_011951285.1-Fun_JAANRG010000939.1_i000_008495	-	458	Mokosh_TypeI_MkoA	-	1112	False	False	1.5e-21	89.3	0.0	False	False	KAG0909750.1
GCA_011951285.1-Fun_JAANRG010000943.1_i000_008511	-	372	Mokosh_TypeI_MkoA	-	1112	False	False	1.3e-17	76.2	0.0	False	False	KAG0909732.1
GCA_011951285.1-Fun_JAANRG010000944.1_i000_008514	-	495	Mokosh_TypeI_MkoA	-	1112	False	False	1.3e-22	92.8	0.1	False	False	KAG0909726.1
GCA_011951285.1-Fun_JAANRG010000961.1_i000_008596	-	653	Mokosh_TypeI_MkoA	-	1112	False	False	4.9e-23	94.2	1.2	False	False	KAG0909631.1
GCA_011951285.1-Fun_JAANRG010000968.1_i000_008623	-	312	Mokosh_TypeI_MkoA	-	1112	False	False	1.6000000000000002e-23	95.9	0.0	False	False	KAG0909601.1
GCA_011951285.1-Fun_JAANRG010000970.1_i000_008638	-	340	Mokosh_TypeI_MkoA	-	1112	False	False	4.7e-25	100.9	0.0	False	False	KAG0909594.1
GCA_011951285.1-Fun_JAANRG010000980.1_i000_008674	-	597	Mokosh_TypeI_MkoA	-	1112	False	False	1.9e-20	85.7	0.0	False	False	KAG0909549.1
GCA_011951285.1-Fun_JAANRG010000989.1_i000_008720	-	444	Mokosh_TypeI_MkoA	-	1112	False	False	1.8e-11	55.9	0.1	False	False	KAG0909494.1
GCA_011951285.1-Fun_JAANRG010001003.1_i000_008783	-	1830	Mokosh_TypeI_MkoA	-	1112	False	False	3.7e-77	273.5	0.0	False	False	KAG0909429.1
GCA_011951285.1-Fun_JAANRG010001019.1_i000_008868	-	589	Mokosh_TypeI_MkoA	-	1112	False	False	8.2e-26	103.4	0.0	False	False	KAG0909341.1
GCA_011951285.1-Fun_JAANRG010001040.1_i000_008954	-	345	Mokosh_TypeI_MkoA	-	1112	False	False	9.6e-27	106.5	0.0	False	False	KAG0909247.1
GCA_011951285.1-Fun_JAANRG010001042.1_i000_008968	-	351	Mokosh_TypeI_MkoA	-	1112	False	False	1.7e-17	75.9	0.0	False	False	KAG0909239.1
GCA_011951285.1-Fun_JAANRG010001049.1_i000_009001	-	332	Mokosh_TypeI_MkoA	-	1112	False	False	1.9e-16	72.4	0.0	False	False	KAG0909191.1
GCA_011951285.1-Fun_JAANRG010001066.1_i000_009091	-	372	Mokosh_TypeI_MkoA	-	1112	False	False	6.6e-21	87.2	0.0	False	False	KAG0909095.1
GCA_011951285.1-Fun_JAANRG010001076.1_i000_009134	-	718	Mokosh_TypeI_MkoA	-	1112	False	False	2.1e-17	75.6	0.0	False	False	KAG0909050.1
GCA_011951285.1-Fun_JAANRG010001089.1_i000_009190	-	833	Mokosh_TypeI_MkoA	-	1112	False	False	4.8e-23	94.3	0.1	False	False	KAG0908981.1
GCA_011951285.1-Fun_JAANRG010001089.1_i000_009192	-	544	Mokosh_TypeI_MkoA	-	1112	False	False	4.3999999999999995e-25	101.0	0.0	False	False	KAG0908983.1
GCA_011951285.1-Fun_JAANRG010001093.1_i000_009209	-	381	Mokosh_TypeI_MkoA	-	1112	False	False	2.7e-18	78.5	0.0	False	False	KAG0908961.1
GCA_011951285.1-Fun_JAANRG010001095.1_i000_009216	-	393	Mokosh_TypeI_MkoA	-	1112	False	False	1.9e-15	69.1	0.0	False	False	KAG0908952.1
GCA_011951285.1-Fun_JAANRG010001098.1_i000_009226	-	1863	Mokosh_TypeI_MkoA	-	1112	False	False	1.4e-06	39.8	0.5	False	False	KAG0908941.1
GCA_011951285.1-Fun_JAANRG010001101.1_i000_009238	-	446	Mokosh_TypeI_MkoA	-	1112	False	False	1.1e-22	93.1	0.0	False	False	KAG0908926.1
GCA_011951285.1-Fun_JAANRG010001110.1_i000_009288	-	395	Mokosh_TypeI_MkoA	-	1112	False	False	8.4e-20	83.5	0.0	False	False	KAG0908881.1
GCA_011951285.1-Fun_JAANRG010001115.1_i000_009299	-	524	Mokosh_TypeI_MkoA	-	1112	False	False	6.7e-08	44.1	0.0	False	False	KAG0908860.1
GCA_011951285.1-Fun_JAANRG010001116.1_i000_009302	-	665	Mokosh_TypeI_MkoA	-	1112	False	False	1.1e-21	89.8	0.0	False	False	KAG0908855.1
GCA_011951285.1-Fun_JAANRG010001117.1_i000_009307	-	304	Mokosh_TypeI_MkoA	-	1112	False	False	2.5e-23	95.2	0.0	False	False	KAG0908848.1
GCA_011951285.1-Fun_JAANRG010001157.1_i000_009461	-	312	Mokosh_TypeI_MkoA	-	1112	False	False	7.5e-16	70.4	0.0	False	False	KAG0908686.1
GCA_011951285.1-Fun_JAANRG010001159.1_i000_009467	-	635	Mokosh_TypeI_MkoA	-	1112	False	False	1.2e-23	96.2	2.5	False	False	KAG0908676.1
GCA_011951285.1-Fun_JAANRG010001176.1_i000_009529	-	778	Mokosh_TypeI_MkoA	-	1112	False	False	6.8e-26	103.7	0.0	False	False	KAG0908609.1
GCA_011951285.1-Fun_JAANRG010001177.1_i000_009531	-	307	Mokosh_TypeI_MkoA	-	1112	False	False	4.2e-09	48.1	0.0	False	False	KAG0908601.1
GCA_011951285.1-Fun_JAANRG010001182.1_i000_009554	-	622	Mokosh_TypeI_MkoA	-	1112	False	False	3e-20	85.0	0.0	False	False	KAG0908583.1
GCA_011951285.1-Fun_JAANRG010001203.1_i000_009632	-	635	Mokosh_TypeI_MkoA	-	1112	False	False	1.8000000000000001e-22	92.4	0.7	False	False	KAG0908495.1
GCA_011951285.1-Fun_JAANRG010001231.1_i000_009735	-	2222	Mokosh_TypeI_MkoA	-	1112	False	False	2.4e-13	62.2	0.0	False	False	KAG0908382.1
GCA_011951285.1-Fun_JAANRG010001236.1_i000_009750	-	520	Mokosh_TypeI_MkoA	-	1112	False	False	3.2000000000000003e-28	111.4	0.0	False	False	KAG0908363.1
GCA_011951285.1-Fun_JAANRG010001313.1_i000_010003	-	389	Mokosh_TypeI_MkoA	-	1112	False	False	2.2e-20	85.5	0.0	False	False	KAG0908076.1
GCA_011951285.1-Fun_JAANRG010001319.1_i000_010021	-	729	Mokosh_TypeI_MkoA	-	1112	False	False	6.6e-21	87.2	0.0	False	False	KAG0908058.1
GCA_011951285.1-Fun_JAANRG010001341.1_i000_010090	-	405	Mokosh_TypeI_MkoA	-	1112	False	False	2.9e-18	78.4	0.0	False	False	KAG0907973.1
GCA_011951285.1-Fun_JAANRG010001384.1_i000_010214	-	1728	Mokosh_TypeI_MkoA	-	1112	False	False	2.8e-14	65.2	0.2	False	False	KAG0907837.1
GCA_011951285.1-Fun_JAANRG010001390.1_i000_010230	-	965	Mokosh_TypeI_MkoA	-	1112	False	False	1.8e-07	42.7	0.0	False	False	KAG0907817.1
GCA_011951285.1-Fun_JAANRG010001391.1_i000_010233	-	390	Mokosh_TypeI_MkoA	-	1112	False	False	4.9e-18	77.7	0.0	False	False	KAG0907813.1
GCA_011951285.1-Fun_JAANRG010001403.1_i000_010267	-	499	Mokosh_TypeI_MkoA	-	1112	False	False	3.9e-21	87.9	0.0	False	False	KAG0907771.1
GCA_011951285.1-Fun_JAANRG010001406.1_i000_010272	-	472	Mokosh_TypeI_MkoA	-	1112	False	False	1.6e-09	49.4	0.2	False	False	KAG0907762.1
GCA_011951285.1-Fun_JAANRG010001448.1_i000_010394	-	548	Mokosh_TypeI_MkoA	-	1112	False	False	2.0000000000000002e-24	98.9	0.0	False	False	KAG0907630.1
GCA_011951285.1-Fun_JAANRG010001464.1_i000_010442	-	407	Mokosh_TypeI_MkoA	-	1112	False	False	0.00015	33.0	0.0	False	False	KAG0907576.1
GCA_011951285.1-Fun_JAANRG010001474.1_i000_010471	-	389	Mokosh_TypeI_MkoA	-	1112	False	False	4.8e-11	54.5	0.0	False	False	KAG0907544.1
GCA_011951285.1-Fun_JAANRG010001532.1_i000_010612	-	490	Mokosh_TypeI_MkoA	-	1112	False	False	1.1000000000000001e-27	109.7	0.6	False	False	KAG0907388.1
GCA_011951285.1-Fun_JAANRG010001535.1_i000_010624	-	345	Mokosh_TypeI_MkoA	-	1112	False	False	2.2e-15	68.9	0.0	False	False	KAG0907373.1
GCA_011951285.1-Fun_JAANRG010001543.1_i000_010645	-	447	Mokosh_TypeI_MkoA	-	1112	False	False	2.1e-15	69.0	0.0	False	False	KAG0907352.1
GCA_011951285.1-Fun_JAANRG010001553.1_i000_010666	-	558	Mokosh_TypeI_MkoA	-	1112	False	False	6.8e-14	64.0	0.0	False	False	KAG0907326.1
GCA_011951285.1-Fun_JAANRG010001566.1_i000_010699	-	433	Mokosh_TypeI_MkoA	-	1112	False	False	2.3e-18	78.8	0.0	False	False	KAG0907284.1
GCA_011951285.1-Fun_JAANRG010001576.1_i000_010722	-	674	Mokosh_TypeI_MkoA	-	1112	False	False	3.7e-21	88.0	0.1	False	False	KAG0907255.1
GCA_011951285.1-Fun_JAANRG010001618.1_i000_010826	-	435	Mokosh_TypeI_MkoA	-	1112	False	False	3e-17	75.1	0.0	False	False	KAG0907128.1
GCA_011951285.1-Fun_JAANRG010001641.1_i000_010878	-	303	Mokosh_TypeI_MkoA	-	1112	False	False	1e-10	53.4	0.0	False	False	KAG0907058.1
GCA_011951285.1-Fun_JAANRG010001678.1_i000_010964	-	1215	Mokosh_TypeI_MkoA	-	1112	False	False	2.1e-25	102.1	0.1	False	False	KAG0906951.1
GCA_011951285.1-Fun_JAANRG010001689.1_i000_010991	-	468	Mokosh_TypeI_MkoA	-	1112	False	False	9.9e-15	66.7	0.4	False	False	KAG0906918.1
GCA_011951285.1-Fun_JAANRG010001698.1_i000_011012	-	367	Mokosh_TypeI_MkoA	-	1112	False	False	5.3e-08	44.4	0.0	False	False	KAG0906890.1
GCA_011951285.1-Fun_JAANRG010001722.1_i000_011062	-	429	Mokosh_TypeI_MkoA	-	1112	False	False	4e-21	87.9	0.0	False	False	KAG0906824.1
GCA_011951285.1-Fun_JAANRG010001725.1_i000_011071	-	346	Mokosh_TypeI_MkoA	-	1112	False	False	4e-27	107.8	0.0	False	False	KAG0906816.1
GCA_011951285.1-Fun_JAANRG010001726.1_i000_011075	-	399	Mokosh_TypeI_MkoA	-	1112	False	False	8.5e-21	86.8	0.0	False	False	KAG0906814.1
GCA_011951285.1-Fun_JAANRG010001738.1_i000_011104	-	399	Mokosh_TypeI_MkoA	-	1112	False	False	4.9e-20	84.3	0.0	False	False	KAG0906773.1
GCA_011951285.1-Fun_JAANRG010001769.1_i000_011170	-	410	Mokosh_TypeI_MkoA	-	1112	False	False	8.9e-17	73.5	0.0	False	False	KAG0906691.1
GCA_011951285.1-Fun_JAANRG010001823.1_i000_011273	-	1309	Mokosh_TypeI_MkoA	-	1112	False	False	1.7e-05	36.1	0.0	False	False	KAG0906557.1
GCA_011951285.1-Fun_JAANRG010001846.1_i000_011318	-	457	Mokosh_TypeI_MkoA	-	1112	False	False	4.8e-06	38.0	1.3	False	False	KAG0906495.1
GCA_011951285.1-Fun_JAANRG010001873.1_i000_011374	-	499	Mokosh_TypeI_MkoA	-	1112	False	False	6.6e-16	70.6	0.0	False	False	KAG0906429.1
GCA_011951285.1-Fun_JAANRG010001936.1_i000_011492	-	457	Mokosh_TypeI_MkoA	-	1112	False	False	0.00034	31.9	1.8	False	False	KAG0906280.1
GCA_011951285.1-Fun_JAANRG010001946.1_i000_011507	-	428	Mokosh_TypeI_MkoA	-	1112	False	False	8.9e-19	80.1	0.0	False	False	KAG0906260.1
GCA_011951285.1-Fun_JAANRG010002014.1_i000_011609	-	531	Mokosh_TypeI_MkoA	-	1112	False	False	1.4e-20	86.2	0.2	False	False	KAG0906129.1
GCA_011951285.1-Fun_JAANRG010002033.1_i000_011637	-	236	Mokosh_TypeI_MkoA	-	1112	False	False	5.8e-05	34.4	0.0	False	False	KAG0906091.1
GCA_011951285.1-Fun_JAANRG010002084.1_i000_011716	-	514	Mokosh_TypeI_MkoA	-	1112	False	False	4.7e-21	87.7	0.0	False	False	KAG0905991.1
GCA_011951285.1-Fun_JAANRG010002215.1_i000_011891	-	382	Mokosh_TypeI_MkoA	-	1112	False	False	4.2e-18	77.9	0.0	False	False	KAG0905764.1
GCA_011951285.1-Fun_JAANRG010002243.1_i000_011922	-	457	Mokosh_TypeI_MkoA	-	1112	False	False	5.9e-07	41.0	0.0	False	False	KAG0905729.1
GCA_011951285.1-Fun_JAANRG010002255.1_i000_011943	-	433	Mokosh_TypeI_MkoA	-	1112	False	False	2.5000000000000002e-22	91.9	0.3	False	False	KAG0905705.1
GCA_011951285.1-Fun_JAANRG010002316.1_i000_012015	-	733	Mokosh_TypeI_MkoA	-	1112	False	False	3.3e-26	104.8	0.0	False	False	KAG0905611.1
GCA_011951285.1-Fun_JAANRG010002318.1_i000_012017	-	497	Mokosh_TypeI_MkoA	-	1112	False	False	8.7e-15	66.9	0.0	False	False	KAG0905609.1
GCA_011951285.1-Fun_JAANRG010002363.1_i000_012064	-	433	Mokosh_TypeI_MkoA	-	1112	False	False	4.0000000000000004e-23	94.5	0.2	False	False	KAG0905555.1
GCA_011951285.1-Fun_JAANRG010002476.1_i000_012189	-	365	Mokosh_TypeI_MkoA	-	1112	False	False	3.1e-17	75.0	0.0	False	False	KAG0905394.1
GCA_011951285.1-Fun_JAANRG010002576.1_i000_012286	-	366	Mokosh_TypeI_MkoA	-	1112	False	False	1.4e-16	72.8	0.0	False	False	KAG0905270.1
GCA_011951285.1-Fun_JAANRG010002699.1_i000_012373	-	430	Mokosh_TypeI_MkoA	-	1112	False	False	6.3e-13	60.8	0.0	False	False	KAG0905158.1
GCA_011951285.1-Fun_JAANRG010002740.1_i000_012391	-	344	Mokosh_TypeI_MkoA	-	1112	False	False	1.7000000000000002e-27	109.0	0.0	False	False	KAG0905135.1
GCA_011951285.1-Fun_JAANRG010004143.1_i000_012982	-	300	Mokosh_TypeI_MkoA	-	1112	False	False	8.2e-06	37.2	0.0	False	False	KAG0901722.1
GCA_011951285.1-Fun_JAANRG010005487.1_i000_013607	-	184	Mokosh_TypeI_MkoA	-	1112	False	False	4.2e-11	54.7	0.0	False	False	KAG0895661.1
GCA_011951295.1-Fun_JAANRC010000004.1_i000_000085	-	332	Mokosh_TypeI_MkoA	-	1112	False	False	3.0999999999999997e-24	98.2	0.1	False	False	KAG1121176.1
GCA_011951295.1-Fun_JAANRC010000004.1_i000_000088	-	392	Mokosh_TypeI_MkoA	-	1112	False	False	0.00019	32.7	0.0	False	False	KAG1121179.1
GCA_011951295.1-Fun_JAANRC010000010.1_i000_000188	-	1044	Mokosh_TypeI_MkoA	-	1112	False	False	7.4e-20	83.7	0.0	False	False	KAG1121043.1
GCA_011951295.1-Fun_JAANRC010000011.1_i000_000211	-	630	Mokosh_TypeI_MkoA	-	1112	False	False	9.9e-21	86.6	1.3	False	False	KAG1121019.1
GCA_011951295.1-Fun_JAANRC010000013.1_i000_000240	-	567	Mokosh_TypeI_MkoA	-	1112	False	False	1.5e-17	76.1	0.0	False	False	KAG1120967.1
GCA_011951295.1-Fun_JAANRC010000015.1_i000_000282	-	1228	Mokosh_TypeI_MkoA	-	1112	False	False	7.6e-18	77.1	0.1	False	False	KAG1120927.1
GCA_011951295.1-Fun_JAANRC010000017.1_i000_000312	-	491	Mokosh_TypeI_MkoA	-	1112	False	False	6.5e-11	54.1	2.0	False	False	KAG1120880.1
GCA_011951295.1-Fun_JAANRC010000019.1_i000_000340	-	488	Mokosh_TypeI_MkoA	-	1112	False	False	2.5e-23	95.2	0.0	False	False	KAG1120841.1
GCA_011951295.1-Fun_JAANRC010000022.1_i000_000392	-	508	Mokosh_TypeI_MkoA	-	1112	False	False	1.2e-06	40.0	0.1	False	False	KAG1120779.1
GCA_011951295.1-Fun_JAANRC010000027.1_i000_000466	-	505	Mokosh_TypeI_MkoA	-	1112	False	False	7.8e-23	93.6	0.0	False	False	KAG1120685.1
GCA_011951295.1-Fun_JAANRC010000028.1_i000_000487	-	345	Mokosh_TypeI_MkoA	-	1112	False	False	2.4e-19	82.0	0.0	False	False	KAG1120674.1
GCA_011951295.1-Fun_JAANRC010000033.1_i000_000540	-	1509	Mokosh_TypeI_MkoA	-	1112	False	False	3.9e-07	41.6	0.0	False	False	KAG1120588.1
GCA_011951295.1-Fun_JAANRC010000041.1_i000_000650	-	1273	Mokosh_TypeI_MkoA	-	1112	False	False	1.8e-79	281.1	0.0	False	False	KAG1120453.1
GCA_011951295.1-Fun_JAANRC010000046.1_i000_000707	-	337	Mokosh_TypeI_MkoA	-	1112	False	False	2.4e-17	75.4	0.0	False	False	KAG1120375.1
GCA_011951295.1-Fun_JAANRC010000047.1_i000_000725	-	406	Mokosh_TypeI_MkoA	-	1112	False	False	6.7e-18	77.2	0.0	False	False	KAG1120363.1
GCA_011951295.1-Fun_JAANRC010000054.1_i000_000809	-	384	Mokosh_TypeI_MkoA	-	1112	False	False	1.9e-20	85.7	0.0	False	False	KAG1120261.1
GCA_011951295.1-Fun_JAANRC010000056.1_i000_000824	-	444	Mokosh_TypeI_MkoA	-	1112	False	False	1.8e-11	55.9	0.1	False	False	KAG1120227.1
GCA_011951295.1-Fun_JAANRC010000061.1_i000_000896	-	533	Mokosh_TypeI_MkoA	-	1112	False	False	1.5e-16	72.8	0.5	False	False	KAG1120140.1
GCA_011951295.1-Fun_JAANRC010000062.1_i000_000898	-	685	Mokosh_TypeI_MkoA	-	1112	False	False	1.1e-17	76.6	0.0	False	False	KAG1120120.1
GCA_011951295.1-Fun_JAANRC010000070.1_i000_000993	-	417	Mokosh_TypeI_MkoA	-	1112	False	False	1.3e-20	86.2	0.0	False	False	KAG1119999.1
GCA_011951295.1-Fun_JAANRC010000073.1_i000_001039	-	639	Mokosh_TypeI_MkoA	-	1112	False	False	2.6e-21	88.6	0.0	False	False	KAG1119957.1
GCA_011951295.1-Fun_JAANRC010000080.1_i000_001111	-	390	Mokosh_TypeI_MkoA	-	1112	False	False	8.6e-15	66.9	0.2	False	False	KAG1119848.1
GCA_011951295.1-Fun_JAANRC010000086.1_i000_001189	-	373	Mokosh_TypeI_MkoA	-	1112	False	False	4.8e-22	91.0	0.0	False	False	KAG1119755.1
GCA_011951295.1-Fun_JAANRC010000088.1_i000_001201	-	524	Mokosh_TypeI_MkoA	-	1112	False	False	6e-14	64.1	0.0	False	False	KAG1119726.1
GCA_011951295.1-Fun_JAANRC010000090.1_i000_001223	-	619	Mokosh_TypeI_MkoA	-	1112	False	False	1.6e-21	89.2	0.1	False	False	KAG1119700.1
GCA_011951295.1-Fun_JAANRC010000092.1_i000_001247	-	350	Mokosh_TypeI_MkoA	-	1112	False	False	1.9e-14	65.8	0.0	False	False	KAG1119671.1
GCA_011951295.1-Fun_JAANRC010000094.1_i000_001263	-	823	Mokosh_TypeI_MkoA	-	1112	False	False	1.5e-05	36.4	1.4	False	False	KAG1119646.1
GCA_011951295.1-Fun_JAANRC010000095.1_i000_001277	-	610	Mokosh_TypeI_MkoA	-	1112	False	False	7.6e-21	87.0	0.0	False	False	KAG1119634.1
GCA_011951295.1-Fun_JAANRC010000096.1_i000_001285	-	469	Mokosh_TypeI_MkoA	-	1112	False	False	7.4e-15	67.2	0.0	False	False	KAG1119621.1
GCA_011951295.1-Fun_JAANRC010000100.1_i000_001329	-	445	Mokosh_TypeI_MkoA	-	1112	False	False	2.5e-16	72.0	0.0	False	False	KAG1119578.1
GCA_011951295.1-Fun_JAANRC010000101.1_i000_001334	-	865	Mokosh_TypeI_MkoA	-	1112	False	False	1.6000000000000002e-23	95.8	0.0	False	False	KAG1119555.1
GCA_011951295.1-Fun_JAANRC010000102.1_i000_001339	-	303	Mokosh_TypeI_MkoA	-	1112	False	False	1.3e-15	69.7	0.0	False	False	KAG1119538.1
GCA_011951295.1-Fun_JAANRC010000102.1_i000_001349	-	351	Mokosh_TypeI_MkoA	-	1112	False	False	1.7e-17	75.9	0.0	False	False	KAG1119548.1
GCA_011951295.1-Fun_JAANRC010000105.1_i000_001374	-	784	Mokosh_TypeI_MkoB	-	610	True	False	1.7	20.6	0.0	True	False	KAG1119508.1
GCA_011951295.1-Fun_JAANRC010000106.1_i000_001380	-	581	Mokosh_TypeI_MkoA	-	1112	True	False	3.2e-21	88.2	0.0	True	False	KAG1119494.1
GCA_011951295.1-Fun_JAANRC010000114.1_i000_001457	-	193	Mokosh_TypeI_MkoA	-	1112	False	False	9.5e-15	66.8	0.0	False	False	KAG1119382.1
GCA_011951295.1-Fun_JAANRC010000114.1_i000_001467	-	372	Mokosh_TypeI_MkoA	-	1112	False	False	6.6e-21	87.2	0.0	False	False	KAG1119392.1
GCA_011951295.1-Fun_JAANRC010000117.1_i000_001498	-	603	Mokosh_TypeI_MkoA	-	1112	False	False	3e-19	81.7	0.6	False	False	KAG1119348.1
GCA_011951295.1-Fun_JAANRC010000120.1_i000_001522	-	522	Mokosh_TypeI_MkoA	-	1112	False	False	1.5e-16	72.8	0.0	False	False	KAG1119309.1
GCA_011951295.1-Fun_JAANRC010000123.1_i000_001552	-	255	Mokosh_TypeI_MkoA	-	1112	False	False	1.1e-06	40.0	0.0	False	False	KAG1119265.1
GCA_011951295.1-Fun_JAANRC010000133.1_i000_001656	-	238	Mokosh_TypeI_MkoA	-	1112	False	False	2e-09	49.2	0.0	False	False	KAG1119125.1
GCA_011951295.1-Fun_JAANRC010000141.1_i000_001738	-	799	Mokosh_TypeI_MkoA	-	1112	False	False	5.7e-26	104.0	0.0	False	False	KAG1119029.1
GCA_011951295.1-Fun_JAANRC010000141.1_i000_001742	-	411	Mokosh_TypeI_MkoA	-	1112	False	False	6.8e-15	67.3	0.0	False	False	KAG1119033.1
GCA_011951295.1-Fun_JAANRC010000143.1_i000_001763	-	910	Mokosh_TypeI_MkoA	-	1112	False	False	3.3e-17	74.9	0.0	False	False	KAG1119010.1
GCA_011951295.1-Fun_JAANRC010000153.1_i000_001854	-	317	Mokosh_TypeI_MkoA	-	1112	False	False	9.499999999999999e-25	99.9	0.0	False	False	KAG1118890.1
GCA_011951295.1-Fun_JAANRC010000153.1_i000_001855	-	806	Mokosh_TypeI_MkoA	-	1112	False	False	2e-14	65.7	35.7	False	False	KAG1118891.1
GCA_011951295.1-Fun_JAANRC010000159.1_i000_001911	-	555	Mokosh_TypeI_MkoA	-	1112	False	False	4.7e-21	87.7	0.0	False	False	KAG1118812.1
GCA_011951295.1-Fun_JAANRC010000163.1_i000_001947	-	364	Mokosh_TypeI_MkoA	-	1112	False	False	2.6e-27	108.4	0.0	False	False	KAG1118750.1
GCA_011951295.1-Fun_JAANRC010000167.1_i000_001985	-	619	Mokosh_TypeI_MkoA	-	1112	False	False	8.9e-22	90.1	5.7	False	False	KAG1118704.1
GCA_011951295.1-Fun_JAANRC010000170.1_i000_002014	-	668	Mokosh_TypeI_MkoA	-	1112	False	False	3.3e-97	339.9	0.7	False	False	KAG1118665.1
GCA_011951295.1-Fun_JAANRC010000177.1_i000_002077	-	776	Mokosh_TypeI_MkoA	-	1112	False	False	2.8e-26	105.0	0.0	False	False	KAG1118587.1
GCA_011951295.1-Fun_JAANRC010000179.1_i000_002090	-	395	Mokosh_TypeI_MkoA	-	1112	False	False	0.00025	32.3	0.0	False	False	KAG1118563.1
GCA_011951295.1-Fun_JAANRC010000182.1_i000_002115	-	467	Mokosh_TypeI_MkoA	-	1112	False	False	4.1000000000000004e-22	91.2	0.0	False	False	KAG1118530.1
GCA_011951295.1-Fun_JAANRC010000183.1_i000_002126	-	655	Mokosh_TypeI_MkoA	-	1112	False	False	3.8e-21	88.0	1.5	False	False	KAG1118521.1
GCA_011951295.1-Fun_JAANRC010000185.1_i000_002148	-	410	Mokosh_TypeI_MkoA	-	1112	False	False	2.2e-14	65.6	0.0	False	False	KAG1118500.1
GCA_011951295.1-Fun_JAANRC010000186.1_i000_002152	-	718	Mokosh_TypeI_MkoA	-	1112	False	False	2.1e-17	75.6	0.0	False	False	KAG1118479.1
GCA_011951295.1-Fun_JAANRC010000191.1_i000_002203	-	2280	Mokosh_TypeI_MkoA	-	1112	False	False	4.6e-09	48.0	0.0	False	False	KAG1118414.1
GCA_011951295.1-Fun_JAANRC010000193.1_i000_002223	-	437	Mokosh_TypeI_MkoA	-	1112	False	False	5.5e-25	100.7	0.0	False	False	KAG1118394.1
GCA_011951295.1-Fun_JAANRC010000194.1_i000_002229	-	396	Mokosh_TypeI_MkoA	-	1112	False	False	6e-20	84.0	0.1	False	False	KAG1118381.1
GCA_011951295.1-Fun_JAANRC010000207.1_i000_002343	-	393	Mokosh_TypeI_MkoA	-	1112	False	False	2.3e-16	72.2	0.0	False	False	KAG1118239.1
GCA_011951295.1-Fun_JAANRC010000209.1_i000_002360	-	378	Mokosh_TypeI_MkoA	-	1112	False	False	8.200000000000001e-22	90.2	0.0	False	False	KAG1118220.1
GCA_011951295.1-Fun_JAANRC010000217.1_i000_002428	-	1013	Mokosh_TypeI_MkoA	-	1112	False	False	9.2e-16	70.1	0.9	False	False	KAG1118116.1
GCA_011951295.1-Fun_JAANRC010000222.1_i000_002467	-	639	Mokosh_TypeI_MkoA	-	1112	False	False	1.7e-20	85.9	0.0	False	False	KAG1118065.1
GCA_011951295.1-Fun_JAANRC010000228.1_i000_002518	-	491	Mokosh_TypeI_MkoA	-	1112	False	False	2.5e-06	38.9	0.2	False	False	KAG1118001.1
GCA_011951295.1-Fun_JAANRC010000232.1_i000_002544	-	413	Mokosh_TypeI_MkoA	-	1112	False	False	7.4e-26	103.6	0.1	False	False	KAG1117963.1
GCA_011951295.1-Fun_JAANRC010000235.1_i000_002570	-	703	Mokosh_TypeI_MkoA	-	1112	False	False	3.7e-11	54.9	0.1	False	False	KAG1117937.1
GCA_011951295.1-Fun_JAANRC010000238.1_i000_002592	-	403	Mokosh_TypeI_MkoA	-	1112	False	False	1.1e-21	89.8	0.2	False	False	KAG1117900.1
GCA_011951295.1-Fun_JAANRC010000241.1_i000_002623	-	502	Mokosh_TypeI_MkoA	-	1112	False	False	8.1e-23	93.5	0.0	False	False	KAG1117873.1
GCA_011951295.1-Fun_JAANRC010000243.1_i000_002639	-	650	Mokosh_TypeI_MkoA	-	1112	False	False	4.9000000000000005e-27	107.5	0.1	False	False	KAG1117842.1
GCA_011951295.1-Fun_JAANRC010000255.1_i000_002754	-	746	Mokosh_TypeI_MkoA	-	1112	False	False	1.1e-21	89.8	0.0	False	False	KAG1117691.1
GCA_011951295.1-Fun_JAANRC010000257.1_i000_002779	-	399	Mokosh_TypeI_MkoA	-	1112	False	False	8.5e-21	86.8	0.0	False	False	KAG1117668.1
GCA_011951295.1-Fun_JAANRC010000258.1_i000_002783	-	396	Mokosh_TypeI_MkoA	-	1112	False	False	2e-17	75.7	2.3	False	False	KAG1117651.1
GCA_011951295.1-Fun_JAANRC010000263.1_i000_002817	-	779	Mokosh_TypeI_MkoA	-	1112	False	False	6.7e-14	64.0	0.2	False	False	KAG1117602.1
GCA_011951295.1-Fun_JAANRC010000264.1_i000_002825	-	351	Mokosh_TypeI_MkoA	-	1112	False	False	2.1e-25	102.1	0.0	False	False	KAG1117589.1
GCA_011951295.1-Fun_JAANRC010000276.1_i000_002917	-	388	Mokosh_TypeI_MkoA	-	1112	False	False	1.1e-19	83.2	0.0	False	False	KAG1117473.1
GCA_011951295.1-Fun_JAANRC010000283.1_i000_002966	-	510	Mokosh_TypeI_MkoA	-	1112	False	False	4.0000000000000003e-28	111.1	0.0	False	False	KAG1117399.1
GCA_011951295.1-Fun_JAANRC010000292.1_i000_003024	-	833	Mokosh_TypeI_MkoA	-	1112	False	False	6.9e-19	80.5	0.5	False	False	KAG1117315.1
GCA_011951295.1-Fun_JAANRC010000301.1_i000_003095	-	489	Mokosh_TypeI_MkoA	-	1112	False	False	1.7e-18	79.2	0.1	False	False	KAG1117225.1
GCA_011951295.1-Fun_JAANRC010000302.1_i000_003107	-	338	Mokosh_TypeI_MkoA	-	1112	False	False	1.1e-09	50.1	0.2	False	False	KAG1117216.1
GCA_011951295.1-Fun_JAANRC010000303.1_i000_003112	-	493	Mokosh_TypeI_MkoA	-	1112	False	False	9.9e-27	106.5	0.2	False	False	KAG1117200.1
GCA_011951295.1-Fun_JAANRC010000305.1_i000_003124	-	342	Mokosh_TypeI_MkoA	-	1112	False	False	9.7e-19	80.0	0.0	False	False	KAG1117176.1
GCA_011951295.1-Fun_JAANRC010000308.1_i000_003149	-	455	Mokosh_TypeI_MkoA	-	1112	False	False	2.5000000000000002e-22	91.9	0.0	False	False	KAG1117148.1
GCA_011951295.1-Fun_JAANRC010000311.1_i000_003178	-	365	Mokosh_TypeI_MkoA	-	1112	False	False	2.6e-15	68.6	0.0	False	False	KAG1117116.1
GCA_011951295.1-Fun_JAANRC010000312.1_i000_003185	-	700	Mokosh_TypeI_MkoA	-	1112	False	False	1.3e-19	82.9	0.9	False	False	KAG1117104.1
GCA_011951295.1-Fun_JAANRC010000320.1_i000_003256	-	732	Mokosh_TypeI_MkoA	-	1112	False	False	1.9e-25	102.2	0.9	False	False	KAG1117004.1
GCA_011951295.1-Fun_JAANRC010000324.1_i000_003290	-	602	Mokosh_TypeI_MkoA	-	1112	False	False	2.7e-22	91.8	0.0	False	False	KAG1116948.1
GCA_011951295.1-Fun_JAANRC010000331.1_i000_003352	-	309	Mokosh_TypeI_MkoA	-	1112	True	False	1.2e-06	40.0	0.0	True	False	KAG1116881.1
GCA_011951295.1-Fun_JAANRC010000331.1_i000_003355	-	395	Mokosh_TypeI_MkoB	-	610	True	False	0.14	24.1	0.0	True	False	KAG1116884.1
GCA_011951295.1-Fun_JAANRC010000341.1_i000_003424	-	484	Mokosh_TypeI_MkoA	-	1112	False	False	2.2e-15	68.9	0.0	False	False	KAG1116780.1
GCA_011951295.1-Fun_JAANRC010000348.1_i000_003477	-	466	Mokosh_TypeI_MkoA	-	1112	False	False	5.6e-09	47.7	0.0	False	False	KAG1116700.1
GCA_011951295.1-Fun_JAANRC010000365.1_i000_003608	-	754	Mokosh_TypeI_MkoA	-	1112	False	False	4.4e-17	74.5	0.0	False	False	KAG1116534.1
GCA_011951295.1-Fun_JAANRC010000367.1_i000_003619	-	433	Mokosh_TypeI_MkoA	-	1112	False	False	1.1e-19	83.2	0.0	False	False	KAG1116511.1
GCA_011951295.1-Fun_JAANRC010000384.1_i000_003738	-	1169	Mokosh_TypeI_MkoA	-	1112	False	False	1.1e-68	245.5	0.0	False	False	KAG1116353.1
GCA_011951295.1-Fun_JAANRC010000391.1_i000_003782	-	374	Mokosh_TypeI_MkoA	-	1112	False	False	8.1e-21	86.9	0.0	False	False	KAG1116292.1
GCA_011951295.1-Fun_JAANRC010000399.1_i000_003833	-	957	Mokosh_TypeI_MkoA	-	1112	False	False	3e-13	61.8	0.0	False	False	KAG1116216.1
GCA_011951295.1-Fun_JAANRC010000399.1_i000_003835	-	621	Mokosh_TypeI_MkoA	-	1112	False	False	2e-20	85.6	0.0	False	False	KAG1116218.1
GCA_011951295.1-Fun_JAANRC010000400.1_i000_003849	-	352	Mokosh_TypeI_MkoA	-	1112	False	False	5.5e-07	41.1	0.0	False	False	KAG1116211.1
GCA_011951295.1-Fun_JAANRC010000412.1_i000_003929	-	362	Mokosh_TypeI_MkoA	-	1112	False	False	1.2e-18	79.7	0.0	False	False	KAG1116101.1
GCA_011951295.1-Fun_JAANRC010000423.1_i000_004002	-	591	Mokosh_TypeI_MkoA	-	1112	False	False	8.9e-23	93.4	3.5	False	False	KAG1115994.1
GCA_011951295.1-Fun_JAANRC010000423.1_i000_004005	-	1830	Mokosh_TypeI_MkoA	-	1112	False	False	3.7e-77	273.5	0.0	False	False	KAG1115997.1
GCA_011951295.1-Fun_JAANRC010000443.1_i000_004147	-	346	Mokosh_TypeI_MkoA	-	1112	False	False	9.1e-17	73.5	0.0	False	False	KAG1115799.1
GCA_011951295.1-Fun_JAANRC010000449.1_i000_004182	-	353	Mokosh_TypeI_MkoA	-	1112	False	False	2e-17	75.6	0.0	False	False	KAG1115752.1
GCA_011951295.1-Fun_JAANRC010000451.1_i000_004199	-	919	Mokosh_TypeI_MkoA	-	1112	False	False	2.5e-18	78.6	0.0	False	False	KAG1115735.1
GCA_011951295.1-Fun_JAANRC010000453.1_i000_004209	-	788	Mokosh_TypeI_MkoA	-	1112	False	False	5.8e-26	103.9	0.0	False	False	KAG1115719.1
GCA_011951295.1-Fun_JAANRC010000455.1_i000_004225	-	374	Mokosh_TypeI_MkoA	-	1112	False	False	1.3e-07	43.2	0.1	False	False	KAG1115704.1
GCA_011951295.1-Fun_JAANRC010000457.1_i000_004236	-	337	Mokosh_TypeI_MkoA	-	1112	False	False	9.1e-05	33.7	0.0	False	False	KAG1115686.1
GCA_011951295.1-Fun_JAANRC010000462.1_i000_004274	-	673	Mokosh_TypeI_MkoA	-	1112	False	False	4.6e-16	71.1	0.0	False	False	KAG1115640.1
GCA_011951295.1-Fun_JAANRC010000465.1_i000_004291	-	635	Mokosh_TypeI_MkoA	-	1112	False	False	1.8000000000000001e-22	92.4	0.7	False	False	KAG1115607.1
GCA_011951295.1-Fun_JAANRC010000466.1_i000_004297	-	571	Mokosh_TypeI_MkoA	-	1112	False	False	1.6e-06	39.6	0.0	False	False	KAG1115597.1
GCA_011951295.1-Fun_JAANRC010000466.1_i000_004304	-	373	Mokosh_TypeI_MkoA	-	1112	False	False	2.8e-21	88.4	0.0	False	False	KAG1115604.1
GCA_011951295.1-Fun_JAANRC010000468.1_i000_004317	-	1239	Mokosh_TypeI_MkoA	-	1112	False	False	2.2e-52	191.4	0.2	False	False	KAG1115581.1
GCA_011951295.1-Fun_JAANRC010000475.1_i000_004356	-	352	Mokosh_TypeI_MkoA	-	1112	False	False	4e-13	61.4	0.0	False	False	KAG1115520.1
GCA_011951295.1-Fun_JAANRC010000486.1_i000_004428	-	267	Mokosh_TypeI_MkoA	-	1112	False	False	5.8e-18	77.4	0.1	False	False	KAG1115431.1
GCA_011951295.1-Fun_JAANRC010000493.1_i000_004466	-	471	Mokosh_TypeI_MkoA	-	1112	False	False	6.9999999999999995e-25	100.3	0.0	False	False	KAG1115373.1
GCA_011951295.1-Fun_JAANRC010000498.1_i000_004493	-	520	Mokosh_TypeI_MkoA	-	1112	False	False	1.2e-24	99.6	0.0	False	False	KAG1115338.1
GCA_011951295.1-Fun_JAANRC010000503.1_i000_004521	-	336	Mokosh_TypeI_MkoA	-	1112	False	False	1.1e-18	79.8	0.0	False	False	KAG1115294.1
GCA_011951295.1-Fun_JAANRC010000505.1_i000_004542	-	400	Mokosh_TypeI_MkoA	-	1112	False	False	3.3e-22	91.5	0.0	False	False	KAG1115281.1
GCA_011951295.1-Fun_JAANRC010000510.1_i000_004561	-	770	Mokosh_TypeI_MkoA	-	1112	False	False	3.3e-24	98.1	0.0	False	False	KAG1115245.1
GCA_011951295.1-Fun_JAANRC010000512.1_i000_004573	-	833	Mokosh_TypeI_MkoA	-	1112	False	False	5.399999999999999e-25	100.7	0.0	False	False	KAG1115228.1
GCA_011951295.1-Fun_JAANRC010000517.1_i000_004610	-	1100	Mokosh_TypeI_MkoA	-	1112	False	False	5.8e-16	70.8	1.9	False	False	KAG1115190.1
GCA_011951295.1-Fun_JAANRC010000523.1_i000_004642	-	552	Mokosh_TypeI_MkoA	-	1112	False	False	2.9e-07	42.0	0.0	False	False	KAG1115139.1
GCA_011951295.1-Fun_JAANRC010000531.1_i000_004693	-	520	Mokosh_TypeI_MkoA	-	1112	False	False	3.2000000000000003e-28	111.4	0.0	False	False	KAG1115069.1
GCA_011951295.1-Fun_JAANRC010000536.1_i000_004716	-	1638	Mokosh_TypeI_MkoA	-	1112	False	False	6.400000000000001e-22	90.5	0.0	False	False	KAG1115035.1
GCA_011951295.1-Fun_JAANRC010000538.1_i000_004724	-	569	Mokosh_TypeI_MkoA	-	1112	False	False	2.1e-20	85.5	0.0	False	False	KAG1115016.1
GCA_011951295.1-Fun_JAANRC010000539.1_i000_004731	-	2285	Mokosh_TypeI_MkoA	-	1112	False	False	3.7e-17	74.8	0.0	False	False	KAG1115009.1
GCA_011951295.1-Fun_JAANRC010000544.1_i000_004767	-	472	Mokosh_TypeI_MkoA	-	1112	False	False	1.8e-20	85.8	0.0	False	False	KAG1114968.1
GCA_011951295.1-Fun_JAANRC010000546.1_i000_004781	-	713	Mokosh_TypeI_MkoA	-	1112	False	False	3e-21	88.3	0.2	False	False	KAG1114944.1
GCA_011951295.1-Fun_JAANRC010000576.1_i000_004987	-	516	Mokosh_TypeI_MkoA	-	1112	False	False	8.2e-23	93.5	0.0	False	False	KAG1114681.1
GCA_011951295.1-Fun_JAANRC010000591.1_i000_005071	-	986	Mokosh_TypeI_MkoA	-	1112	False	False	7.199999999999999e-55	199.7	0.5	False	False	KAG1114574.1
GCA_011951295.1-Fun_JAANRC010000597.1_i000_005101	-	996	Mokosh_TypeI_MkoA	-	1112	False	False	2.2e-10	52.3	0.0	False	False	KAG1114522.1
GCA_011951295.1-Fun_JAANRC010000620.1_i000_005234	-	425	Mokosh_TypeI_MkoA	-	1112	False	False	1.1e-21	89.8	0.0	False	False	KAG1114353.1
GCA_011951295.1-Fun_JAANRC010000621.1_i000_005238	-	499	Mokosh_TypeI_MkoA	-	1112	False	False	3.9e-21	87.9	0.0	False	False	KAG1114342.1
GCA_011951295.1-Fun_JAANRC010000623.1_i000_005247	-	337	Mokosh_TypeI_MkoA	-	1112	False	False	8.9e-18	76.8	0.1	False	False	KAG1114321.1
GCA_011951295.1-Fun_JAANRC010000624.1_i000_005256	-	551	Mokosh_TypeI_MkoA	-	1112	False	False	1.2e-15	69.8	0.0	False	False	KAG1114317.1
GCA_011951295.1-Fun_JAANRC010000633.1_i000_005300	-	813	Mokosh_TypeI_MkoA	-	1112	False	False	7.4e-24	96.9	0.0	False	False	KAG1114245.1
GCA_011951295.1-Fun_JAANRC010000641.1_i000_005346	-	360	Mokosh_TypeI_MkoA	-	1112	False	False	4.7e-18	77.7	0.0	False	False	KAG1114178.1
GCA_011951295.1-Fun_JAANRC010000645.1_i000_005371	-	352	Mokosh_TypeI_MkoA	-	1112	False	False	1.4e-25	102.6	0.0	False	False	KAG1114147.1
GCA_011951295.1-Fun_JAANRC010000645.1_i000_005373	-	416	Mokosh_TypeI_MkoA	-	1112	False	False	1.1e-05	36.8	0.0	False	False	KAG1114149.1
GCA_011951295.1-Fun_JAANRC010000649.1_i000_005394	-	341	Mokosh_TypeI_MkoA	-	1112	False	False	1.0999999999999998e-24	99.7	0.0	False	False	KAG1114111.1
GCA_011951295.1-Fun_JAANRC010000656.1_i000_005435	-	467	Mokosh_TypeI_MkoA	-	1112	False	False	7e-16	70.5	0.0	False	False	KAG1114052.1
GCA_011951295.1-Fun_JAANRC010000659.1_i000_005453	-	338	Mokosh_TypeI_MkoA	-	1112	False	False	4.2e-26	104.4	0.0	False	False	KAG1114032.1
GCA_011951295.1-Fun_JAANRC010000667.1_i000_005493	-	1088	Mokosh_TypeI_MkoA	-	1112	False	False	9.7e-06	37.0	0.0	False	False	KAG1113981.1
GCA_011951295.1-Fun_JAANRC010000672.1_i000_005521	-	1054	Mokosh_TypeI_MkoA	-	1112	False	False	7.400000000000001e-22	90.3	10.9	False	False	KAG1113940.1
GCA_011951295.1-Fun_JAANRC010000675.1_i000_005539	-	581	Mokosh_TypeI_MkoA	-	1112	False	False	3.5e-19	81.5	0.0	False	False	KAG1113909.1
GCA_011951295.1-Fun_JAANRC010000675.1_i000_005540	-	609	Mokosh_TypeI_MkoA	-	1112	False	False	1.3e-05	36.6	0.3	False	False	KAG1113910.1
GCA_011951295.1-Fun_JAANRC010000676.1_i000_005543	-	895	Mokosh_TypeI_MkoA	-	1112	False	False	1.1e-11	56.7	0.0	False	False	KAG1113904.1
GCA_011951295.1-Fun_JAANRC010000692.1_i000_005631	-	2326	Mokosh_TypeI_MkoA	-	1112	False	False	3.6e-79	280.1	0.2	False	False	KAG1113789.1
GCA_011951295.1-Fun_JAANRC010000707.1_i000_005721	-	446	Mokosh_TypeI_MkoA	-	1112	False	False	1.1e-22	93.1	0.0	False	False	KAG1113666.1
GCA_011951295.1-Fun_JAANRC010000709.1_i000_005730	-	275	Mokosh_TypeI_MkoA	-	1112	False	False	8e-27	106.8	0.0	False	False	KAG1113653.1
GCA_011951295.1-Fun_JAANRC010000711.1_i000_005735	-	330	Mokosh_TypeI_MkoA	-	1112	False	False	5.3e-18	77.6	0.0	False	False	KAG1113635.1
GCA_011951295.1-Fun_JAANRC010000730.1_i000_005835	-	438	Mokosh_TypeI_MkoA	-	1112	False	False	1.4e-10	52.9	0.0	False	False	KAG1113500.1
GCA_011951295.1-Fun_JAANRC010000735.1_i000_005856	-	563	Mokosh_TypeI_MkoA	-	1112	False	False	5.8e-20	84.1	0.0	False	False	KAG1113467.1
GCA_011951295.1-Fun_JAANRC010000736.1_i000_005862	-	1820	Mokosh_TypeI_MkoA	-	1112	False	False	1.5000000000000002e-22	92.6	0.0	False	False	KAG1113463.1
GCA_011951295.1-Fun_JAANRC010000742.1_i000_005899	-	1054	Mokosh_TypeI_MkoA	-	1112	False	False	2.8e-16	71.9	0.0	False	False	KAG1113417.1
GCA_011951295.1-Fun_JAANRC010000752.1_i000_005949	-	947	Mokosh_TypeI_MkoA	-	1112	False	False	2.9e-22	91.7	0.5	False	False	KAG1113336.1
GCA_011951295.1-Fun_JAANRC010000761.1_i000_006000	-	393	Mokosh_TypeI_MkoA	-	1112	False	False	1.4e-15	69.6	0.0	False	False	KAG1113273.1
GCA_011951295.1-Fun_JAANRC010000778.1_i000_006086	-	350	Mokosh_TypeI_MkoA	-	1112	False	False	2.1e-18	78.9	0.0	False	False	KAG1113152.1
GCA_011951295.1-Fun_JAANRC010000778.1_i000_006090	-	419	Mokosh_TypeI_MkoA	-	1112	False	False	1.4e-06	39.7	0.0	False	False	KAG1113156.1
GCA_011951295.1-Fun_JAANRC010000781.1_i000_006101	-	379	Mokosh_TypeI_MkoA	-	1112	False	False	2e-17	75.6	0.0	False	False	KAG1113134.1
GCA_011951295.1-Fun_JAANRC010000784.1_i000_006116	-	881	Mokosh_TypeI_MkoA	-	1112	False	False	1.7e-19	82.5	0.0	False	False	KAG1113111.1
GCA_011951295.1-Fun_JAANRC010000797.1_i000_006179	-	554	Mokosh_TypeI_MkoA	-	1112	False	False	6.400000000000001e-22	90.5	0.1	False	False	KAG1113029.1
GCA_011951295.1-Fun_JAANRC010000841.1_i000_006372	-	393	Mokosh_TypeI_MkoA	-	1112	False	False	6.9e-22	90.4	0.0	False	False	KAG1112760.1
GCA_011951295.1-Fun_JAANRC010000867.1_i000_006482	-	1040	Mokosh_TypeI_MkoA	-	1112	False	False	5.7e-20	84.1	0.0	False	False	KAG1112599.1
GCA_011951295.1-Fun_JAANRC010000879.1_i000_006527	-	892	Mokosh_TypeI_MkoA	-	1112	False	False	8.599999999999999e-24	96.7	0.0	False	False	KAG1112534.1
GCA_011951295.1-Fun_JAANRC010000881.1_i000_006535	-	1808	Mokosh_TypeI_MkoA	-	1112	False	False	3.1000000000000002e-34	131.3	11.9	False	False	KAG1112521.1
GCA_011951295.1-Fun_JAANRC010000883.1_i000_006543	-	2068	Mokosh_TypeI_MkoA	-	1112	False	False	5.3e-23	94.1	1.9	False	False	KAG1112511.1
GCA_011951295.1-Fun_JAANRC010000886.1_i000_006555	-	424	Mokosh_TypeI_MkoA	-	1112	False	False	5.3e-20	84.2	0.7	False	False	KAG1112492.1
GCA_011951295.1-Fun_JAANRC010000906.1_i000_006646	-	486	Mokosh_TypeI_MkoA	-	1112	False	False	7.4e-13	60.5	0.0	False	False	KAG1112357.1
GCA_011951295.1-Fun_JAANRC010000908.1_i000_006663	-	345	Mokosh_TypeI_MkoA	-	1112	False	False	2.2e-15	68.9	0.0	False	False	KAG1112341.1
GCA_011951295.1-Fun_JAANRC010000913.1_i000_006688	-	432	Mokosh_TypeI_MkoA	-	1112	False	False	2.8e-16	71.9	0.0	False	False	KAG1112310.1
GCA_011951295.1-Fun_JAANRC010000925.1_i000_006738	-	499	Mokosh_TypeI_MkoA	-	1112	False	False	6.6e-16	70.6	0.0	False	False	KAG1112243.1
GCA_011951295.1-Fun_JAANRC010000931.1_i000_006760	-	381	Mokosh_TypeI_MkoA	-	1112	False	False	2.7e-18	78.5	0.0	False	False	KAG1112209.1
GCA_011951295.1-Fun_JAANRC010000936.1_i000_006783	-	312	Mokosh_TypeI_MkoA	-	1112	False	False	3e-23	94.9	0.0	False	False	KAG1112181.1
GCA_011951295.1-Fun_JAANRC010000965.1_i000_006915	-	389	Mokosh_TypeI_MkoA	-	1112	False	False	2.2e-20	85.5	0.0	False	False	KAG1111991.1
GCA_011951295.1-Fun_JAANRC010000985.1_i000_006994	-	248	Mokosh_TypeI_MkoA	-	1112	False	False	3.4e-21	88.1	0.0	False	False	KAG1111878.1
GCA_011951295.1-Fun_JAANRC010000988.1_i000_007006	-	332	Mokosh_TypeI_MkoA	-	1112	False	False	1.9e-16	72.4	0.0	False	False	KAG1111860.1
GCA_011951295.1-Fun_JAANRC010000996.1_i000_007047	-	459	Mokosh_TypeI_MkoA	-	1112	False	False	4.7e-22	91.0	0.4	False	False	KAG1111812.1
GCA_011951295.1-Fun_JAANRC010000999.1_i000_007060	-	833	Mokosh_TypeI_MkoA	-	1112	False	False	4.8e-23	94.3	0.1	False	False	KAG1111794.1
GCA_011951295.1-Fun_JAANRC010000999.1_i000_007062	-	544	Mokosh_TypeI_MkoA	-	1112	False	False	4.3999999999999995e-25	101.0	0.0	False	False	KAG1111796.1
GCA_011951295.1-Fun_JAANRC010001002.1_i000_007075	-	470	Mokosh_TypeI_MkoA	-	1112	False	False	3e-13	61.8	0.0	False	False	KAG1111768.1
GCA_011951295.1-Fun_JAANRC010001036.1_i000_007229	-	508	Mokosh_TypeI_MkoA	-	1112	False	True	1.6e-17	76.0	0.0	False	False	KAG1111548.1
GCA_011951295.1-Fun_JAANRC010001041.1_i000_007244	-	1001	Mokosh_TypeI_MkoA	-	1112	False	False	2.2e-20	85.5	0.0	False	False	KAG1111523.1
GCA_011951295.1-Fun_JAANRC010001046.1_i000_007265	-	589	Mokosh_TypeI_MkoA	-	1112	False	False	8.2e-26	103.4	0.0	False	False	KAG1111491.1
GCA_011951295.1-Fun_JAANRC010001056.1_i000_007298	-	613	Mokosh_TypeI_MkoA	-	1112	False	False	9.300000000000001e-32	123.1	0.1	False	False	KAG1111440.1
GCA_011951295.1-Fun_JAANRC010001070.1_i000_007357	-	307	Mokosh_TypeI_MkoA	-	1112	False	False	7.4e-24	97.0	0.0	False	False	KAG1111357.1
GCA_011951295.1-Fun_JAANRC010001076.1_i000_007386	-	708	Mokosh_TypeI_MkoA	-	1112	False	False	4.0000000000000004e-23	94.5	0.1	False	False	KAG1111326.1
GCA_011951295.1-Fun_JAANRC010001081.1_i000_007402	-	714	Mokosh_TypeI_MkoA	-	1112	False	False	2.7e-21	88.4	0.0	False	False	KAG1111305.1
GCA_011951295.1-Fun_JAANRC010001084.1_i000_007413	-	2214	Mokosh_TypeI_MkoA	-	1112	False	False	1.7e-07	42.8	0.0	False	False	KAG1111287.1
GCA_011951295.1-Fun_JAANRC010001086.1_i000_007421	-	524	Mokosh_TypeI_MkoA	-	1112	False	False	6.7e-08	44.1	0.0	False	False	KAG1111272.1
GCA_011951295.1-Fun_JAANRC010001114.1_i000_007528	-	649	Mokosh_TypeI_MkoA	-	1112	False	False	3.8e-23	94.6	0.7	False	False	KAG1111114.1
GCA_011951295.1-Fun_JAANRC010001132.1_i000_007607	-	312	Mokosh_TypeI_MkoA	-	1112	False	False	7.5e-16	70.4	0.0	False	False	KAG1111014.1
GCA_011951295.1-Fun_JAANRC010001145.1_i000_007658	-	377	Mokosh_TypeI_MkoA	-	1112	False	False	1.5e-06	39.7	0.0	False	False	KAG1110932.1
GCA_011951295.1-Fun_JAANRC010001155.1_i000_007699	-	350	Mokosh_TypeI_MkoA	-	1112	False	False	7.3e-06	37.4	0.0	False	False	KAG1110877.1
GCA_011951295.1-Fun_JAANRC010001158.1_i000_007714	-	451	Mokosh_TypeI_MkoA	-	1112	False	False	2.9e-16	71.8	0.0	False	False	KAG1110857.1
GCA_011951295.1-Fun_JAANRC010001169.1_i000_007760	-	307	Mokosh_TypeI_MkoA	-	1112	False	False	4.2e-09	48.1	0.0	False	False	KAG1110793.1
GCA_011951295.1-Fun_JAANRC010001170.1_i000_007761	-	622	Mokosh_TypeI_MkoA	-	1112	False	False	3e-20	85.0	0.0	False	False	KAG1110783.1
GCA_011951295.1-Fun_JAANRC010001189.1_i000_007836	-	414	Mokosh_TypeI_MkoA	-	1112	False	False	1.2e-17	76.4	0.0	False	False	KAG1110679.1
GCA_011951295.1-Fun_JAANRC010001204.1_i000_007895	-	556	Mokosh_TypeI_MkoA	-	1112	False	False	1.6e-07	42.8	0.0	False	False	KAG1110592.1
GCA_011951295.1-Fun_JAANRC010001249.1_i000_008063	-	995	Mokosh_TypeI_MkoA	-	1112	False	False	1.3e-20	86.2	0.2	False	False	KAG1110342.1
GCA_011951295.1-Fun_JAANRC010001260.1_i000_008098	-	433	Mokosh_TypeI_MkoA	-	1112	False	False	2.3e-18	78.8	0.0	False	False	KAG1110291.1
GCA_011951295.1-Fun_JAANRC010001274.1_i000_008153	-	509	Mokosh_TypeI_MkoA	-	1112	False	False	3.9e-21	87.9	0.8	False	False	KAG1110216.1
GCA_011951295.1-Fun_JAANRC010001283.1_i000_008187	-	360	Mokosh_TypeI_MkoA	-	1112	False	False	1.5e-12	59.5	0.0	False	False	KAG1110164.1
GCA_011951295.1-Fun_JAANRC010001313.1_i000_008289	-	772	Mokosh_TypeI_MkoA	-	1112	False	False	1.5e-15	69.5	0.0	False	False	KAG1110012.1
GCA_011951295.1-Fun_JAANRC010001320.1_i000_008314	-	304	Mokosh_TypeI_MkoA	-	1112	False	False	2.5e-23	95.2	0.0	False	False	KAG1109974.1
GCA_011951295.1-Fun_JAANRC010001323.1_i000_008327	-	614	Mokosh_TypeI_MkoA	-	1112	False	False	9.6e-21	86.6	0.0	False	False	KAG1109964.1
GCA_011951295.1-Fun_JAANRC010001331.1_i000_008350	-	189	Mokosh_TypeI_MkoA	-	1112	False	False	7.4e-13	60.5	0.0	False	False	KAG1109923.1
GCA_011951295.1-Fun_JAANRC010001355.1_i000_008425	-	960	Mokosh_TypeI_MkoA	-	1112	False	False	3.9000000000000004e-27	107.8	1.0	False	False	KAG1109806.1
GCA_011951295.1-Fun_JAANRC010001361.1_i000_008440	-	820	Mokosh_TypeI_MkoA	-	1112	False	False	5.0999999999999995e-24	97.5	0.1	False	False	KAG1109782.1
GCA_011951295.1-Fun_JAANRC010001365.1_i000_008453	-	629	Mokosh_TypeI_MkoA	-	1112	False	False	1.3e-31	122.6	0.0	False	False	KAG1109764.1
GCA_011951295.1-Fun_JAANRC010001371.1_i000_008472	-	900	Mokosh_TypeI_MkoA	-	1112	False	False	1.7e-24	99.0	0.0	False	False	KAG1109730.1
GCA_011951295.1-Fun_JAANRC010001376.1_i000_008489	-	395	Mokosh_TypeI_MkoA	-	1112	False	False	8.4e-20	83.5	0.0	False	False	KAG1109705.1
GCA_011951295.1-Fun_JAANRC010001383.1_i000_008518	-	891	Mokosh_TypeI_MkoA	-	1112	False	False	5.5e-16	70.9	0.0	False	False	KAG1109670.1
GCA_011951295.1-Fun_JAANRC010001386.1_i000_008526	-	725	Mokosh_TypeI_MkoA	-	1112	False	False	4.8e-15	67.8	0.0	False	False	KAG1109654.1
GCA_011951295.1-Fun_JAANRC010001394.1_i000_008558	-	435	Mokosh_TypeI_MkoA	-	1112	False	False	3.7e-23	94.6	0.2	False	False	KAG1109612.1
GCA_011951295.1-Fun_JAANRC010001431.1_i000_008680	-	1728	Mokosh_TypeI_MkoA	-	1112	False	False	2.8e-14	65.2	0.2	False	False	KAG1109429.1
GCA_011951295.1-Fun_JAANRC010001433.1_i000_008687	-	533	Mokosh_TypeI_MkoA	-	1112	False	False	9.2e-19	80.1	0.1	False	False	KAG1109418.1
GCA_011951295.1-Fun_JAANRC010001471.1_i000_008803	-	372	Mokosh_TypeI_MkoA	-	1112	False	False	1.3e-17	76.2	0.0	False	False	KAG1109251.1
GCA_011951295.1-Fun_JAANRC010001480.1_i000_008828	-	834	Mokosh_TypeI_MkoA	-	1112	False	False	8.4e-22	90.1	0.3	False	False	KAG1109214.1
GCA_011951295.1-Fun_JAANRC010001492.1_i000_008870	-	2222	Mokosh_TypeI_MkoA	-	1112	False	False	2.4e-13	62.2	0.0	False	False	KAG1109152.1
GCA_011951295.1-Fun_JAANRC010001502.1_i000_008905	-	373	Mokosh_TypeI_MkoA	-	1112	False	False	2.1999999999999997e-25	102.0	0.0	False	False	KAG1109100.1
GCA_011951295.1-Fun_JAANRC010001517.1_i000_008958	-	345	Mokosh_TypeI_MkoA	-	1112	False	False	9.6e-27	106.5	0.0	False	False	KAG1109021.1
GCA_011951295.1-Fun_JAANRC010001521.1_i000_008966	-	573	Mokosh_TypeI_MkoA	-	1112	False	False	5.3e-13	61.0	0.0	False	False	KAG1109005.1
GCA_011951295.1-Fun_JAANRC010001532.1_i000_009001	-	394	Mokosh_TypeI_MkoA	-	1112	False	False	1e-22	93.2	0.0	False	False	KAG1108954.1
GCA_011951295.1-Fun_JAANRC010001536.1_i000_009009	-	539	Mokosh_TypeI_MkoA	-	1112	False	False	6.8e-23	93.8	0.0	False	False	KAG1108941.1
GCA_011951295.1-Fun_JAANRC010001560.1_i000_009087	-	472	Mokosh_TypeI_MkoA	-	1112	False	False	1.6e-09	49.4	0.2	False	False	KAG1108831.1
GCA_011951295.1-Fun_JAANRC010001566.1_i000_009103	-	767	Mokosh_TypeI_MkoA	-	1112	False	False	1.8e-21	89.1	0.0	False	False	KAG1108802.1
GCA_011951295.1-Fun_JAANRC010001596.1_i000_009199	-	389	Mokosh_TypeI_MkoA	-	1112	False	False	4.8e-11	54.5	0.0	False	False	KAG1108662.1
GCA_011951295.1-Fun_JAANRC010001603.1_i000_009219	-	548	Mokosh_TypeI_MkoA	-	1112	False	False	2.0000000000000002e-24	98.9	0.0	False	False	KAG1108634.1
GCA_011951295.1-Fun_JAANRC010001605.1_i000_009224	-	797	Mokosh_TypeI_MkoA	-	1112	False	False	4.9e-21	87.6	4.5	False	False	KAG1108624.1
GCA_011951295.1-Fun_JAANRC010001649.1_i000_009330	-	433	Mokosh_TypeI_MkoA	-	1112	False	False	2.7e-22	91.8	0.1	False	False	KAG1108448.1
GCA_011951295.1-Fun_JAANRC010001653.1_i000_009348	-	410	Mokosh_TypeI_MkoA	-	1112	False	False	1.6e-18	79.3	0.0	False	False	KAG1108431.1
GCA_011951295.1-Fun_JAANRC010001691.1_i000_009442	-	635	Mokosh_TypeI_MkoA	-	1112	False	False	1.2e-23	96.2	2.5	False	False	KAG1108280.1
GCA_011951295.1-Fun_JAANRC010001735.1_i000_009548	-	490	Mokosh_TypeI_MkoA	-	1112	False	False	1.1000000000000001e-27	109.7	0.6	False	False	KAG1108107.1
GCA_011951295.1-Fun_JAANRC010001756.1_i000_009598	-	447	Mokosh_TypeI_MkoA	-	1112	False	False	2.1e-15	69.0	0.0	False	False	KAG1108024.1
GCA_011951295.1-Fun_JAANRC010001765.1_i000_009619	-	558	Mokosh_TypeI_MkoA	-	1112	False	False	6.8e-14	64.0	0.0	False	False	KAG1107986.1
GCA_011951295.1-Fun_JAANRC010001843.1_i000_009803	-	411	Mokosh_TypeI_MkoA	-	1112	False	False	0.00013	33.2	0.2	False	False	KAG1107681.1
GCA_011951295.1-Fun_JAANRC010001843.1_i000_009804	-	385	Mokosh_TypeI_MkoA	-	1112	False	False	1.6e-18	79.3	0.0	False	False	KAG1107682.1
GCA_011951295.1-Fun_JAANRC010001853.1_i000_009835	-	797	Mokosh_TypeI_MkoA	-	1112	False	False	1.5e-13	62.8	0.0	False	False	KAG1107634.1
GCA_011951295.1-Fun_JAANRC010001954.1_i000_010078	-	1215	Mokosh_TypeI_MkoA	-	1112	False	False	2.1e-25	102.1	0.1	False	False	KAG1107249.1
GCA_011951295.1-Fun_JAANRC010001961.1_i000_010094	-	458	Mokosh_TypeI_MkoA	-	1112	False	False	1.5e-21	89.3	0.0	False	False	KAG1107223.1
GCA_011951295.1-Fun_JAANRC010001979.1_i000_010139	-	729	Mokosh_TypeI_MkoA	-	1112	False	False	6.6e-21	87.2	0.0	False	False	KAG1107153.1
GCA_011951295.1-Fun_JAANRC010002001.1_i000_010184	-	429	Mokosh_TypeI_MkoA	-	1112	False	False	4e-21	87.9	0.0	False	False	KAG1107086.1
GCA_011951295.1-Fun_JAANRC010002015.1_i000_010216	-	653	Mokosh_TypeI_MkoA	-	1112	False	False	4.9e-23	94.2	1.2	False	False	KAG1107036.1
GCA_011951295.1-Fun_JAANRC010002024.1_i000_010234	-	346	Mokosh_TypeI_MkoA	-	1112	False	False	4e-27	107.8	0.0	False	False	KAG1107002.1
GCA_011951295.1-Fun_JAANRC010002037.1_i000_010258	-	367	Mokosh_TypeI_MkoA	-	1112	False	False	5.3e-08	44.4	0.0	False	False	KAG1106957.1
GCA_011951295.1-Fun_JAANRC010002044.1_i000_010274	-	399	Mokosh_TypeI_MkoA	-	1112	False	False	4.9e-20	84.3	0.0	False	False	KAG1106931.1
GCA_011951295.1-Fun_JAANRC010002051.1_i000_010287	-	468	Mokosh_TypeI_MkoA	-	1112	False	False	9.9e-15	66.7	0.4	False	False	KAG1106908.1
GCA_011951295.1-Fun_JAANRC010002058.1_i000_010302	-	1310	Mokosh_TypeI_MkoA	-	1112	False	False	3.599999999999999e-24	98.0	0.0	False	False	KAG1106886.1
GCA_011951295.1-Fun_JAANRC010002067.1_i000_010321	-	589	Mokosh_TypeI_MkoA	-	1112	False	False	4.4e-17	74.5	0.0	False	False	KAG1106854.1
GCA_011951295.1-Fun_JAANRC010002082.1_i000_010355	-	388	Mokosh_TypeI_MkoA	-	1112	False	False	1.2e-16	73.1	0.0	False	False	KAG1106802.1
GCA_011951295.1-Fun_JAANRC010002089.1_i000_010371	-	410	Mokosh_TypeI_MkoA	-	1112	False	False	8.9e-17	73.5	0.0	False	False	KAG1106776.1
GCA_011951295.1-Fun_JAANRC010002138.1_i000_010459	-	1309	Mokosh_TypeI_MkoA	-	1112	False	False	1.7e-05	36.1	0.0	False	False	KAG1106622.1
GCA_011951295.1-Fun_JAANRC010002155.1_i000_010498	-	456	Mokosh_TypeI_MkoA	-	1112	False	False	5.9e-06	37.7	1.7	False	False	KAG1106559.1
GCA_011951295.1-Fun_JAANRC010002180.1_i000_010554	-	597	Mokosh_TypeI_MkoA	-	1112	False	False	1.9e-20	85.7	0.0	False	False	KAG1106469.1
GCA_011951295.1-Fun_JAANRC010002183.1_i000_010561	-	311	Mokosh_TypeI_MkoA	-	1112	False	False	3.1e-14	65.1	0.0	False	False	KAG1106461.1
GCA_011951295.1-Fun_JAANRC010002184.1_i000_010562	-	407	Mokosh_TypeI_MkoA	-	1112	False	False	0.00015	33.0	0.0	False	False	KAG1106454.1
GCA_011951295.1-Fun_JAANRC010002196.1_i000_010586	-	563	Mokosh_TypeI_MkoA	-	1112	False	False	3.3e-20	84.9	3.2	False	False	KAG1106418.1
GCA_011951295.1-Fun_JAANRC010002247.1_i000_010687	-	325	Mokosh_TypeI_MkoA	-	1112	False	False	2.1e-15	69.0	0.0	False	False	KAG1106253.1
GCA_011951295.1-Fun_JAANRC010002257.1_i000_010706	-	1555	Mokosh_TypeI_MkoA	-	1112	False	False	8e-07	40.5	0.4	False	False	KAG1106220.1
GCA_011951295.1-Fun_JAANRC010002280.1_i000_010747	-	429	Mokosh_TypeI_MkoA	-	1112	False	False	5e-22	90.9	0.1	False	False	KAG1106152.1
GCA_011951295.1-Fun_JAANRC010002367.1_i000_010905	-	457	Mokosh_TypeI_MkoA	-	1112	False	False	0.00034	31.9	1.8	False	False	KAG1105266.1
GCA_011951295.1-Fun_JAANRC010002373.1_i000_010915	-	435	Mokosh_TypeI_MkoA	-	1112	False	False	3e-17	75.1	0.0	False	False	KAG1105185.1
GCA_011951295.1-Fun_JAANRC010002396.1_i000_010954	-	579	Mokosh_TypeI_MkoA	-	1112	False	False	3.6e-26	104.6	0.0	False	False	KAG1104929.1
GCA_011951295.1-Fun_JAANRC010002484.1_i000_011099	-	457	Mokosh_TypeI_MkoA	-	1112	False	False	6.4e-07	40.9	0.0	False	False	KAG1104053.1
GCA_011951295.1-Fun_JAANRC010002559.1_i000_011218	-	531	Mokosh_TypeI_MkoA	-	1112	False	False	1.4e-20	86.2	0.2	False	False	KAG1103315.1
GCA_011951295.1-Fun_JAANRC010002632.1_i000_011330	-	670	Mokosh_TypeI_MkoA	-	1112	False	False	1.8e-14	65.9	0.5	False	False	KAG1102586.1
GCA_011951295.1-Fun_JAANRC010002669.1_i000_011389	-	464	Mokosh_TypeI_MkoA	-	1112	False	False	1e-22	93.2	0.0	False	False	KAG1102242.1
GCA_011951295.1-Fun_JAANRC010002700.1_i000_011431	-	340	Mokosh_TypeI_MkoA	-	1112	False	False	4.7e-25	100.9	0.0	False	False	KAG1101946.1
GCA_011951295.1-Fun_JAANRC010002746.1_i000_011503	-	382	Mokosh_TypeI_MkoA	-	1112	False	False	4.2e-18	77.9	0.0	False	False	KAG1101544.1
GCA_011951295.1-Fun_JAANRC010002797.1_i000_011562	-	428	Mokosh_TypeI_MkoA	-	1112	False	False	8.9e-19	80.1	0.0	False	False	KAG1101106.1
GCA_011951295.1-Fun_JAANRC010002899.1_i000_011688	-	405	Mokosh_TypeI_MkoA	-	1112	False	False	2.9e-18	78.4	0.0	False	False	KAG1100271.1
GCA_011951295.1-Fun_JAANRC010002905.1_i000_011692	-	373	Mokosh_TypeI_MkoA	-	1112	False	False	1e-21	89.9	0.1	False	False	KAG1100217.1
GCA_011951295.1-Fun_JAANRC010002924.1_i000_011718	-	733	Mokosh_TypeI_MkoA	-	1112	False	False	3.3e-26	104.8	0.0	False	False	KAG1100064.1
GCA_011951295.1-Fun_JAANRC010002982.1_i000_011786	-	514	Mokosh_TypeI_MkoA	-	1112	False	False	4.7e-21	87.7	0.0	False	False	KAG1099619.1
GCA_011951295.1-Fun_JAANRC010003042.1_i000_011852	-	416	Mokosh_TypeI_MkoA	-	1112	False	False	5.8e-13	60.9	0.0	False	False	KAG1099154.1
GCA_011951295.1-Fun_JAANRC010003072.1_i000_011885	-	497	Mokosh_TypeI_MkoA	-	1112	False	False	8.7e-15	66.9	0.0	False	False	KAG1098925.1
GCA_011951295.1-Fun_JAANRC010003104.1_i000_011915	-	400	Mokosh_TypeI_MkoA	-	1112	False	False	7.6e-22	90.3	0.0	False	False	KAG1098682.1
GCA_011951295.1-Fun_JAANRC010003119.1_i000_011930	-	365	Mokosh_TypeI_MkoA	-	1112	False	False	3.1e-17	75.0	0.0	False	False	KAG1098568.1
GCA_011951295.1-Fun_JAANRC010003132.1_i000_011944	-	669	Mokosh_TypeI_MkoA	-	1112	False	False	1.1000000000000001e-30	119.5	1.6	False	False	KAG1098456.1
GCA_011951295.1-Fun_JAANRC010003142.1_i000_011955	-	402	Mokosh_TypeI_MkoA	-	1112	False	False	3e-19	81.7	0.0	False	False	KAG1098381.1
GCA_011951295.1-Fun_JAANRC010003251.1_i000_012068	-	414	Mokosh_TypeI_MkoA	-	1112	False	False	7.5e-20	83.7	0.0	False	False	KAG1097635.1
GCA_011951295.1-Fun_JAANRC010003294.1_i000_012115	-	417	Mokosh_TypeI_MkoA	-	1112	False	False	9.1e-22	90.0	0.0	False	False	KAG1097336.1
GCA_011951295.1-Fun_JAANRC010003381.1_i000_012189	-	344	Mokosh_TypeI_MkoA	-	1112	False	False	2e-27	108.8	0.0	False	False	KAG1096787.1
GCA_011951295.1-Fun_JAANRC010003463.1_i000_012261	-	434	Mokosh_TypeI_MkoA	-	1112	False	False	1.9e-19	82.3	0.0	False	False	KAG1096295.1
GCA_011951295.1-Fun_JAANRC010003623.1_i000_012396	-	366	Mokosh_TypeI_MkoA	-	1112	False	False	1.4e-16	72.8	0.0	False	False	KAG1095283.1
GCA_011951295.1-Fun_JAANRC010003634.1_i000_012405	-	390	Mokosh_TypeI_MkoA	-	1112	False	False	4.9e-18	77.7	0.0	False	False	KAG1095219.1
GCA_011951295.1-Fun_JAANRC010003779.1_i000_012530	-	258	Mokosh_TypeI_MkoA	-	1112	False	False	5.5e-08	44.4	0.0	False	False	KAG1094349.1
GCA_011951295.1-Fun_JAANRC010006253.1_i000_014110	-	184	Mokosh_TypeI_MkoA	-	1112	False	False	4.2e-11	54.7	0.0	False	False	KAG1085732.1
GCA_011952045.1-Fun_JAANRH010000004.1_i000_000073	-	407	Mokosh_TypeI_MkoA	-	1112	False	False	0.00015	33.0	0.0	False	False	KAG0958691.1
GCA_011952045.1-Fun_JAANRH010000011.1_i000_000195	-	1228	Mokosh_TypeI_MkoA	-	1112	False	False	7.6e-18	77.1	0.1	False	False	KAG0958560.1
GCA_011952045.1-Fun_JAANRH010000013.1_i000_000220	-	467	Mokosh_TypeI_MkoA	-	1112	False	False	3.9e-08	44.9	0.0	False	False	KAG0958530.1
GCA_011952045.1-Fun_JAANRH010000014.1_i000_000237	-	193	Mokosh_TypeI_MkoA	-	1112	False	False	9.5e-15	66.8	0.0	False	False	KAG0958512.1
GCA_011952045.1-Fun_JAANRH010000014.1_i000_000240	-	414	Mokosh_TypeI_MkoA	-	1112	False	False	1.2e-17	76.4	0.0	False	False	KAG0958515.1
GCA_011952045.1-Fun_JAANRH010000014.1_i000_000243	-	438	Mokosh_TypeI_MkoA	-	1112	False	False	1.4e-10	52.9	0.0	False	False	KAG0958518.1
GCA_011952045.1-Fun_JAANRH010000015.1_i000_000251	-	1044	Mokosh_TypeI_MkoA	-	1112	False	False	7.4e-20	83.7	0.0	False	False	KAG0958488.1
GCA_011952045.1-Fun_JAANRH010000017.1_i000_000292	-	319	Mokosh_TypeI_MkoA	-	1112	False	False	3.3e-23	94.8	0.0	False	False	KAG0958457.1
GCA_011952045.1-Fun_JAANRH010000022.1_i000_000368	-	419	Mokosh_TypeI_MkoA	-	1112	False	False	1.4e-06	39.7	0.0	False	False	KAG0958361.1
GCA_011952045.1-Fun_JAANRH010000022.1_i000_000372	-	350	Mokosh_TypeI_MkoA	-	1112	False	False	2.1e-18	78.9	0.0	False	False	KAG0958365.1
GCA_011952045.1-Fun_JAANRH010000025.1_i000_000415	-	510	Mokosh_TypeI_MkoA	-	1112	False	False	4.0000000000000003e-28	111.1	0.0	False	False	KAG0958308.1
GCA_011952045.1-Fun_JAANRH010000026.1_i000_000428	-	619	Mokosh_TypeI_MkoA	-	1112	False	False	1.6e-21	89.2	0.1	False	False	KAG0958296.1
GCA_011952045.1-Fun_JAANRH010000028.1_i000_000459	-	518	Mokosh_TypeI_MkoA	-	1112	False	False	2.1e-21	88.8	0.2	False	False	KAG0958266.1
GCA_011952045.1-Fun_JAANRH010000030.1_i000_000484	-	634	Mokosh_TypeI_MkoA	-	1112	False	False	2.5e-21	88.6	0.0	False	False	KAG0958226.1
GCA_011952045.1-Fun_JAANRH010000032.1_i000_000511	-	2307	Mokosh_TypeI_MkoA	-	1112	False	False	3.9e-17	74.7	0.0	False	False	KAG0958187.1
GCA_011952045.1-Fun_JAANRH010000035.1_i000_000566	-	417	Mokosh_TypeI_MkoA	-	1112	False	False	1.3e-20	86.2	0.0	False	False	KAG0958139.1
GCA_011952045.1-Fun_JAANRH010000036.1_i000_000573	-	630	Mokosh_TypeI_MkoA	-	1112	False	False	9.9e-21	86.6	1.3	False	False	KAG0958116.1
GCA_011952045.1-Fun_JAANRH010000045.1_i000_000693	-	685	Mokosh_TypeI_MkoA	-	1112	False	False	1.1e-17	76.6	0.0	False	False	KAG0957985.1
GCA_011952045.1-Fun_JAANRH010000051.1_i000_000761	-	567	Mokosh_TypeI_MkoA	-	1112	False	False	1.5e-17	76.1	0.0	False	False	KAG0957902.1
GCA_011952045.1-Fun_JAANRH010000052.1_i000_000774	-	505	Mokosh_TypeI_MkoA	-	1112	False	False	7.8e-23	93.6	0.0	False	False	KAG0957883.1
GCA_011952045.1-Fun_JAANRH010000053.1_i000_000797	-	345	Mokosh_TypeI_MkoA	-	1112	False	False	2.4e-19	82.0	0.0	False	False	KAG0957879.1
GCA_011952045.1-Fun_JAANRH010000056.1_i000_000822	-	622	Mokosh_TypeI_MkoA	-	1112	False	False	3e-20	85.0	0.0	False	False	KAG0957832.1
GCA_011952045.1-Fun_JAANRH010000063.1_i000_000906	-	491	Mokosh_TypeI_MkoA	-	1112	False	False	6.5e-11	54.1	2.0	False	False	KAG0957757.1
GCA_011952045.1-Fun_JAANRH010000066.1_i000_000933	-	823	Mokosh_TypeI_MkoA	-	1112	False	False	1.5e-05	36.4	1.4	False	False	KAG0957710.1
GCA_011952045.1-Fun_JAANRH010000068.1_i000_000956	-	303	Mokosh_TypeI_MkoA	-	1112	False	False	1e-10	53.4	0.0	False	False	KAG0957678.1
GCA_011952045.1-Fun_JAANRH010000076.1_i000_001055	-	470	Mokosh_TypeI_MkoA	-	1112	False	False	3e-13	61.8	0.0	False	False	KAG0957574.1
GCA_011952045.1-Fun_JAANRH010000078.1_i000_001074	-	799	Mokosh_TypeI_MkoA	-	1112	False	False	5.7e-26	104.0	0.0	False	False	KAG0957543.1
GCA_011952045.1-Fun_JAANRH010000078.1_i000_001078	-	411	Mokosh_TypeI_MkoA	-	1112	False	False	6.8e-15	67.3	0.0	False	False	KAG0957547.1
GCA_011952045.1-Fun_JAANRH010000081.1_i000_001109	-	390	Mokosh_TypeI_MkoA	-	1112	False	False	8.6e-15	66.9	0.2	False	False	KAG0957502.1
GCA_011952045.1-Fun_JAANRH010000084.1_i000_001143	-	655	Mokosh_TypeI_MkoA	-	1112	False	False	3.8e-21	88.0	1.5	False	False	KAG0957465.1
GCA_011952045.1-Fun_JAANRH010000092.1_i000_001234	-	619	Mokosh_TypeI_MkoA	-	1112	False	False	8.9e-22	90.1	5.7	False	False	KAG0957367.1
GCA_011952045.1-Fun_JAANRH010000093.1_i000_001245	-	350	Mokosh_TypeI_MkoA	-	1112	False	False	1.9e-14	65.8	0.0	False	False	KAG0957352.1
GCA_011952045.1-Fun_JAANRH010000095.1_i000_001267	-	611	Mokosh_TypeI_MkoA	-	1112	False	False	7.6e-21	87.0	0.0	False	False	KAG0957321.1
GCA_011952045.1-Fun_JAANRH010000101.1_i000_001334	-	865	Mokosh_TypeI_MkoA	-	1112	False	False	1.6000000000000002e-23	95.8	0.0	False	False	KAG0957239.1
GCA_011952045.1-Fun_JAANRH010000102.1_i000_001352	-	445	Mokosh_TypeI_MkoA	-	1112	False	False	2.5e-16	72.0	0.0	False	False	KAG0957232.1
GCA_011952045.1-Fun_JAANRH010000103.1_i000_001356	-	469	Mokosh_TypeI_MkoA	-	1112	False	False	7.4e-15	67.2	0.0	False	False	KAG0957213.1
GCA_011952045.1-Fun_JAANRH010000110.1_i000_001426	-	509	Mokosh_TypeI_MkoA	-	1112	False	False	3.9e-21	87.9	0.8	False	False	KAG0957132.1
GCA_011952045.1-Fun_JAANRH010000116.1_i000_001497	-	364	Mokosh_TypeI_MkoA	-	1112	False	False	2.6e-27	108.4	0.0	False	False	KAG0957053.1
GCA_011952045.1-Fun_JAANRH010000138.1_i000_001718	-	238	Mokosh_TypeI_MkoA	-	1112	False	False	2e-09	49.2	0.0	False	False	KAG0956778.1
GCA_011952045.1-Fun_JAANRH010000145.1_i000_001799	-	489	Mokosh_TypeI_MkoA	-	1112	False	False	1.7e-18	79.2	0.1	False	False	KAG0956693.1
GCA_011952045.1-Fun_JAANRH010000146.1_i000_001806	-	910	Mokosh_TypeI_MkoA	-	1112	False	False	3.3e-17	74.9	0.0	False	False	KAG0956678.1
GCA_011952045.1-Fun_JAANRH010000148.1_i000_001837	-	399	Mokosh_TypeI_MkoA	-	1112	False	False	8.5e-21	86.8	0.0	False	False	KAG0956663.1
GCA_011952045.1-Fun_JAANRH010000149.1_i000_001840	-	384	Mokosh_TypeI_MkoA	-	1112	False	False	1.9e-20	85.7	0.0	False	False	KAG0956643.1
GCA_011952045.1-Fun_JAANRH010000156.1_i000_001915	-	317	Mokosh_TypeI_MkoA	-	1112	False	False	9.499999999999999e-25	99.9	0.0	False	False	KAG0956562.1
GCA_011952045.1-Fun_JAANRH010000156.1_i000_001916	-	806	Mokosh_TypeI_MkoA	-	1112	False	False	2e-14	65.7	35.7	False	False	KAG0956563.1
GCA_011952045.1-Fun_JAANRH010000158.1_i000_001931	-	499	Mokosh_TypeI_MkoA	-	1112	False	False	6.6e-16	70.6	0.0	False	False	KAG0956539.1
GCA_011952045.1-Fun_JAANRH010000158.1_i000_001936	-	458	Mokosh_TypeI_MkoA	-	1112	False	False	5.8e-20	84.1	0.0	False	False	KAG0956544.1
GCA_011952045.1-Fun_JAANRH010000159.1_i000_001943	-	555	Mokosh_TypeI_MkoA	-	1112	False	False	4.7e-21	87.7	0.0	False	False	KAG0956528.1
GCA_011952045.1-Fun_JAANRH010000161.1_i000_001956	-	603	Mokosh_TypeI_MkoA	-	1112	False	False	3e-19	81.7	0.6	False	False	KAG0956505.1
GCA_011952045.1-Fun_JAANRH010000161.1_i000_001959	-	1203	Mokosh_TypeI_MkoA	-	1112	False	False	9.6e-23	93.3	0.0	False	False	KAG0956508.1
GCA_011952045.1-Fun_JAANRH010000170.1_i000_002051	-	467	Mokosh_TypeI_MkoA	-	1112	False	False	4.1000000000000004e-22	91.2	0.0	False	False	KAG0956390.1
GCA_011952045.1-Fun_JAANRH010000173.1_i000_002083	-	776	Mokosh_TypeI_MkoA	-	1112	False	False	2.8e-26	105.0	0.0	False	False	KAG0956355.1
GCA_011952045.1-Fun_JAANRH010000177.1_i000_002120	-	668	Mokosh_TypeI_MkoA	-	1112	False	False	3.3e-97	339.9	0.7	False	False	KAG0956320.1
GCA_011952045.1-Fun_JAANRH010000185.1_i000_002189	-	746	Mokosh_TypeI_MkoA	-	1112	False	False	1.1e-21	89.8	0.0	False	False	KAG0956232.1
GCA_011952045.1-Fun_JAANRH010000187.1_i000_002209	-	718	Mokosh_TypeI_MkoA	-	1112	False	False	2.1e-17	75.6	0.0	False	False	KAG0956212.1
GCA_011952045.1-Fun_JAANRH010000190.1_i000_002233	-	2280	Mokosh_TypeI_MkoA	-	1112	False	False	4.6e-09	48.0	0.0	False	False	KAG0956175.1
GCA_011952045.1-Fun_JAANRH010000195.1_i000_002285	-	569	Mokosh_TypeI_MkoA	-	1112	False	False	2.1e-20	85.5	0.0	False	False	KAG0956105.1
GCA_011952045.1-Fun_JAANRH010000207.1_i000_002394	-	425	Mokosh_TypeI_MkoA	-	1112	False	False	1.1e-21	89.8	0.0	False	False	KAG0955958.1
GCA_011952045.1-Fun_JAANRH010000216.1_i000_002465	-	833	Mokosh_TypeI_MkoA	-	1112	False	False	6.9e-19	80.5	0.5	False	False	KAG0955857.1
GCA_011952045.1-Fun_JAANRH010000217.1_i000_002476	-	1169	Mokosh_TypeI_MkoA	-	1112	False	False	1.1e-68	245.5	0.0	False	False	KAG0955851.1
GCA_011952045.1-Fun_JAANRH010000224.1_i000_002533	-	491	Mokosh_TypeI_MkoA	-	1112	False	False	2.5e-06	38.9	0.2	False	False	KAG0955766.1
GCA_011952045.1-Fun_JAANRH010000226.1_i000_002546	-	1013	Mokosh_TypeI_MkoA	-	1112	False	False	9.2e-16	70.1	0.9	False	False	KAG0955723.1
GCA_011952045.1-Fun_JAANRH010000235.1_i000_002626	-	309	Mokosh_TypeI_MkoA	-	1112	True	False	1.2e-06	40.0	0.0	True	False	KAG0955623.1
GCA_011952045.1-Fun_JAANRH010000235.1_i000_002629	-	395	Mokosh_TypeI_MkoB	-	610	True	False	0.14	24.1	0.0	True	False	KAG0955626.1
GCA_011952045.1-Fun_JAANRH010000237.1_i000_002636	-	413	Mokosh_TypeI_MkoA	-	1112	False	False	7.4e-26	103.6	0.1	False	False	KAG0955599.1
GCA_011952045.1-Fun_JAANRH010000238.1_i000_002653	-	502	Mokosh_TypeI_MkoA	-	1112	False	False	8.1e-23	93.5	0.0	False	False	KAG0955597.1
GCA_011952045.1-Fun_JAANRH010000239.1_i000_002655	-	508	Mokosh_TypeI_MkoA	-	1112	False	False	1.2e-06	40.0	0.1	False	False	KAG0955579.1
GCA_011952045.1-Fun_JAANRH010000241.1_i000_002670	-	524	Mokosh_TypeI_MkoA	-	1112	False	False	6e-14	64.1	0.0	False	False	KAG0955558.1
GCA_011952045.1-Fun_JAANRH010000247.1_i000_002717	-	488	Mokosh_TypeI_MkoA	-	1112	False	False	2.5e-23	95.2	0.0	False	False	KAG0955496.1
GCA_011952045.1-Fun_JAANRH010000260.1_i000_002823	-	351	Mokosh_TypeI_MkoA	-	1112	False	False	2.1e-25	102.1	0.0	False	False	KAG0955358.1
GCA_011952045.1-Fun_JAANRH010000262.1_i000_002840	-	353	Mokosh_TypeI_MkoA	-	1112	False	False	2e-17	75.6	0.0	False	False	KAG0955332.1
GCA_011952045.1-Fun_JAANRH010000264.1_i000_002856	-	395	Mokosh_TypeI_MkoA	-	1112	False	False	0.00023	32.4	0.0	False	False	KAG0955308.1
GCA_011952045.1-Fun_JAANRH010000265.1_i000_002863	-	1309	Mokosh_TypeI_MkoA	-	1112	False	False	1.7e-05	36.1	0.0	False	False	KAG0955298.1
GCA_011952045.1-Fun_JAANRH010000266.1_i000_002875	-	895	Mokosh_TypeI_MkoA	-	1112	False	False	1.1e-11	56.7	0.0	False	False	KAG0955293.1
GCA_011952045.1-Fun_JAANRH010000268.1_i000_002896	-	613	Mokosh_TypeI_MkoA	-	1112	False	False	9.300000000000001e-32	123.1	0.1	False	False	KAG0955275.1
GCA_011952045.1-Fun_JAANRH010000272.1_i000_002934	-	350	Mokosh_TypeI_MkoA	-	1112	False	False	7.3e-06	37.4	0.0	False	False	KAG0955230.1
GCA_011952045.1-Fun_JAANRH010000276.1_i000_002965	-	919	Mokosh_TypeI_MkoA	-	1112	False	False	2.5e-18	78.6	0.0	False	False	KAG0955188.1
GCA_011952045.1-Fun_JAANRH010000283.1_i000_003022	-	373	Mokosh_TypeI_MkoA	-	1112	False	False	4.8e-22	91.0	0.0	False	False	KAG0955113.1
GCA_011952045.1-Fun_JAANRH010000291.1_i000_003069	-	486	Mokosh_TypeI_MkoA	-	1112	False	False	7.4e-13	60.5	0.0	False	False	KAG0955031.1
GCA_011952045.1-Fun_JAANRH010000291.1_i000_003077	-	974	Mokosh_TypeI_MkoA	-	1112	False	False	1.4e-20	86.1	0.0	False	False	KAG0955039.1
GCA_011952045.1-Fun_JAANRH010000295.1_i000_003107	-	649	Mokosh_TypeI_MkoA	-	1112	False	False	3.8e-23	94.6	0.7	False	False	KAG0954981.1
GCA_011952045.1-Fun_JAANRH010000296.1_i000_003118	-	437	Mokosh_TypeI_MkoA	-	1112	False	False	5.5e-25	100.7	0.0	False	False	KAG0954974.1
GCA_011952045.1-Fun_JAANRH010000304.1_i000_003172	-	554	Mokosh_TypeI_MkoA	-	1112	False	False	5.5e-22	90.8	0.1	False	False	KAG0954890.1
GCA_011952045.1-Fun_JAANRH010000305.1_i000_003183	-	338	Mokosh_TypeI_MkoA	-	1112	False	False	1.1e-09	50.1	0.2	False	False	KAG0954886.1
GCA_011952045.1-Fun_JAANRH010000307.1_i000_003192	-	341	Mokosh_TypeI_MkoA	-	1112	False	False	1.0999999999999998e-24	99.7	0.0	False	False	KAG0954854.1
GCA_011952045.1-Fun_JAANRH010000308.1_i000_003204	-	493	Mokosh_TypeI_MkoA	-	1112	False	False	9.9e-27	106.5	0.2	False	False	KAG0954847.1
GCA_011952045.1-Fun_JAANRH010000316.1_i000_003275	-	732	Mokosh_TypeI_MkoA	-	1112	False	False	1.9e-25	102.2	0.9	False	False	KAG0954746.1
GCA_011952045.1-Fun_JAANRH010000320.1_i000_003314	-	663	Mokosh_TypeI_MkoA	-	1112	False	False	4.1e-27	107.7	0.1	False	False	KAG0954700.1
GCA_011952045.1-Fun_JAANRH010000328.1_i000_003376	-	342	Mokosh_TypeI_MkoA	-	1112	False	False	9.7e-19	80.0	0.0	False	False	KAG0954609.1
GCA_011952045.1-Fun_JAANRH010000346.1_i000_003516	-	377	Mokosh_TypeI_MkoA	-	1112	False	False	1.5e-06	39.7	0.0	False	False	KAG0954407.1
GCA_011952045.1-Fun_JAANRH010000349.1_i000_003540	-	520	Mokosh_TypeI_MkoA	-	1112	False	False	3.2000000000000003e-28	111.4	0.0	False	False	KAG0954387.1
GCA_011952045.1-Fun_JAANRH010000350.1_i000_003550	-	563	Mokosh_TypeI_MkoA	-	1112	False	False	5.8e-20	84.1	0.0	False	False	KAG0954373.1
GCA_011952045.1-Fun_JAANRH010000360.1_i000_003612	-	552	Mokosh_TypeI_MkoA	-	1112	False	False	2.9e-07	42.0	0.0	False	False	KAG0954275.1
GCA_011952045.1-Fun_JAANRH010000371.1_i000_003682	-	754	Mokosh_TypeI_MkoA	-	1112	False	False	6e-17	74.1	0.0	False	False	KAG0954174.1
GCA_011952045.1-Fun_JAANRH010000372.1_i000_003691	-	989	Mokosh_TypeI_MkoA	-	1112	False	False	2.2000000000000002e-27	108.6	0.2	False	False	KAG0954167.1
GCA_011952045.1-Fun_JAANRH010000373.1_i000_003698	-	396	Mokosh_TypeI_MkoA	-	1112	False	False	6e-20	84.0	0.1	False	False	KAG0954159.1
GCA_011952045.1-Fun_JAANRH010000376.1_i000_003723	-	708	Mokosh_TypeI_MkoA	-	1112	False	False	4.0000000000000004e-23	94.5	0.1	False	False	KAG0954119.1
GCA_011952045.1-Fun_JAANRH010000377.1_i000_003727	-	433	Mokosh_TypeI_MkoA	-	1112	False	False	1.1e-19	83.2	0.0	False	False	KAG0954106.1
GCA_011952045.1-Fun_JAANRH010000381.1_i000_003761	-	388	Mokosh_TypeI_MkoA	-	1112	False	False	1.1e-19	83.2	0.0	False	False	KAG0954069.1
GCA_011952045.1-Fun_JAANRH010000400.1_i000_003893	-	374	Mokosh_TypeI_MkoA	-	1112	False	False	8.1e-21	86.9	0.0	False	False	KAG0953860.1
GCA_011952045.1-Fun_JAANRH010000409.1_i000_003958	-	621	Mokosh_TypeI_MkoA	-	1112	False	False	2e-20	85.6	0.0	False	False	KAG0953782.1
GCA_011952045.1-Fun_JAANRH010000409.1_i000_003960	-	1038	Mokosh_TypeI_MkoA	-	1112	False	False	3.7e-13	61.5	0.0	False	False	KAG0953784.1
GCA_011952045.1-Fun_JAANRH010000418.1_i000_004025	-	362	Mokosh_TypeI_MkoA	-	1112	False	False	1.2e-18	79.7	0.0	False	False	KAG0953696.1
GCA_011952045.1-Fun_JAANRH010000431.1_i000_004106	-	833	Mokosh_TypeI_MkoA	-	1112	False	False	5.399999999999999e-25	100.7	0.0	False	False	KAG0953574.1
GCA_011952045.1-Fun_JAANRH010000440.1_i000_004177	-	400	Mokosh_TypeI_MkoA	-	1112	True	False	7.6e-22	90.3	0.0	True	False	KAG0953486.1
GCA_011952045.1-Fun_JAANRH010000441.1_i000_004181	-	381	Mokosh_TypeI_MkoB	-	610	True	False	0.27	23.2	0.0	True	False	KAG0953472.1
GCA_011952045.1-Fun_JAANRH010000446.1_i000_004210	-	346	Mokosh_TypeI_MkoA	-	1112	False	False	9.1e-17	73.5	0.0	False	False	KAG0953438.1
GCA_011952045.1-Fun_JAANRH010000458.1_i000_004286	-	788	Mokosh_TypeI_MkoA	-	1112	False	False	5.8e-26	103.9	0.0	False	False	KAG0953132.1
GCA_011952045.1-Fun_JAANRH010000465.1_i000_004329	-	673	Mokosh_TypeI_MkoA	-	1112	False	False	4.6e-16	71.1	0.0	False	False	KAG0952993.1
GCA_011952045.1-Fun_JAANRH010000468.1_i000_004353	-	414	Mokosh_TypeI_MkoA	-	1112	False	False	7.5e-20	83.7	0.0	False	False	KAG0952947.1
GCA_011952045.1-Fun_JAANRH010000473.1_i000_004383	-	374	Mokosh_TypeI_MkoA	-	1112	False	False	1.3e-07	43.2	0.1	False	False	KAG0952856.1
GCA_011952045.1-Fun_JAANRH010000478.1_i000_004414	-	406	Mokosh_TypeI_MkoA	-	1112	False	False	6.7e-18	77.2	0.0	False	False	KAG0952799.1
GCA_011952045.1-Fun_JAANRH010000492.1_i000_004501	-	1820	Mokosh_TypeI_MkoA	-	1112	False	False	1.5000000000000002e-22	92.6	0.0	False	False	KAG0952523.1
GCA_011952045.1-Fun_JAANRH010000495.1_i000_004522	-	267	Mokosh_TypeI_MkoA	-	1112	False	False	5.8e-18	77.4	0.1	False	False	KAG0952473.1
GCA_011952045.1-Fun_JAANRH010000498.1_i000_004543	-	471	Mokosh_TypeI_MkoA	-	1112	False	False	6.9999999999999995e-25	100.3	0.0	False	False	KAG0952433.1
GCA_011952045.1-Fun_JAANRH010000513.1_i000_004643	-	400	Mokosh_TypeI_MkoA	-	1112	False	False	3.3e-22	91.5	0.0	False	False	KAG0952144.1
GCA_011952045.1-Fun_JAANRH010000516.1_i000_004659	-	1273	Mokosh_TypeI_MkoA	-	1112	False	False	1.8e-79	281.1	0.0	False	False	KAG0952048.1
GCA_011952045.1-Fun_JAANRH010000521.1_i000_004694	-	1100	Mokosh_TypeI_MkoA	-	1112	False	False	5.8e-16	70.8	1.9	False	False	KAG0951984.1
GCA_011952045.1-Fun_JAANRH010000523.1_i000_004706	-	304	Mokosh_TypeI_MkoA	-	1112	False	False	2.5e-23	95.2	0.0	False	False	KAG0951964.1
GCA_011952045.1-Fun_JAANRH010000547.1_i000_004856	-	1040	Mokosh_TypeI_MkoA	-	1112	False	False	5.7e-20	84.1	0.0	False	False	KAG0951451.1
GCA_011952045.1-Fun_JAANRH010000548.1_i000_004864	-	402	Mokosh_TypeI_MkoA	-	1112	False	False	3e-19	81.7	0.0	False	False	KAG0951445.1
GCA_011952045.1-Fun_JAANRH010000552.1_i000_004885	-	1638	Mokosh_TypeI_MkoA	-	1112	False	False	6.400000000000001e-22	90.5	0.0	False	False	KAG0951404.1
GCA_011952045.1-Fun_JAANRH010000555.1_i000_004906	-	472	Mokosh_TypeI_MkoA	-	1112	False	False	1.8e-20	85.8	0.0	False	False	KAG0951368.1
GCA_011952045.1-Fun_JAANRH010000559.1_i000_004933	-	533	Mokosh_TypeI_MkoA	-	1112	False	False	9.2e-19	80.1	0.1	False	False	KAG0951292.1
GCA_011952045.1-Fun_JAANRH010000562.1_i000_004950	-	303	Mokosh_TypeI_MkoA	-	1112	False	False	1.3e-15	69.7	0.0	False	False	KAG0951218.1
GCA_011952045.1-Fun_JAANRH010000570.1_i000_005003	-	370	Mokosh_TypeI_MkoA	-	1112	False	False	6.7e-17	73.9	0.0	False	False	KAG0950967.1
GCA_011952045.1-Fun_JAANRH010000581.1_i000_005064	-	548	Mokosh_TypeI_MkoA	-	1112	False	False	2.0000000000000002e-24	98.9	0.0	False	False	KAG0950816.1
GCA_011952045.1-Fun_JAANRH010000585.1_i000_005089	-	301	Mokosh_TypeI_MkoA	-	1112	False	False	2.6e-12	58.7	0.1	False	False	KAG0950693.1
GCA_011952045.1-Fun_JAANRH010000587.1_i000_005097	-	1606	Mokosh_TypeI_MkoA	-	1112	False	False	1.2e-25	102.9	0.0	False	False	KAG0950645.1
GCA_011952045.1-Fun_JAANRH010000598.1_i000_005165	-	947	Mokosh_TypeI_MkoA	-	1112	False	False	2.9e-22	91.7	0.5	False	False	KAG0950477.1
GCA_011952045.1-Fun_JAANRH010000602.1_i000_005185	-	499	Mokosh_TypeI_MkoA	-	1112	False	False	2.3e-21	88.7	0.0	False	False	KAG0950392.1
GCA_011952045.1-Fun_JAANRH010000610.1_i000_005234	-	337	Mokosh_TypeI_MkoA	-	1112	False	False	9.1e-05	33.7	0.0	False	False	KAG0950273.1
GCA_011952045.1-Fun_JAANRH010000611.1_i000_005239	-	365	Mokosh_TypeI_MkoA	-	1112	False	False	2.6e-15	68.6	0.0	False	False	KAG0950266.1
GCA_011952045.1-Fun_JAANRH010000622.1_i000_005306	-	1088	Mokosh_TypeI_MkoA	-	1112	False	False	9.7e-06	37.0	0.0	False	False	KAG0950038.1
GCA_011952045.1-Fun_JAANRH010000631.1_i000_005347	-	330	Mokosh_TypeI_MkoA	-	1112	False	False	5.3e-07	41.1	0.0	False	False	KAG0949823.1
GCA_011952045.1-Fun_JAANRH010000650.1_i000_005452	-	352	Mokosh_TypeI_MkoA	-	1112	False	False	1.4e-25	102.6	0.0	False	False	KAG0949516.1
GCA_011952045.1-Fun_JAANRH010000650.1_i000_005454	-	416	Mokosh_TypeI_MkoA	-	1112	False	False	1.1e-05	36.8	0.0	False	False	KAG0949518.1
GCA_011952045.1-Fun_JAANRH010000653.1_i000_005474	-	455	Mokosh_TypeI_MkoA	-	1112	False	False	2.5000000000000002e-22	91.9	0.0	False	False	KAG0949474.1
GCA_011952045.1-Fun_JAANRH010000655.1_i000_005486	-	571	Mokosh_TypeI_MkoA	-	1112	False	False	1.6e-06	39.6	0.0	False	False	KAG0949415.1
GCA_011952045.1-Fun_JAANRH010000658.1_i000_005505	-	337	Mokosh_TypeI_MkoA	-	1112	False	False	2.4e-17	75.4	0.0	False	False	KAG0949373.1
GCA_011952045.1-Fun_JAANRH010000660.1_i000_005516	-	467	Mokosh_TypeI_MkoA	-	1112	False	False	7e-16	70.5	0.0	False	False	KAG0949319.1
GCA_011952045.1-Fun_JAANRH010000666.1_i000_005550	-	774	Mokosh_TypeI_MkoA	-	1112	False	False	6.7e-24	97.1	0.0	False	False	KAG0949205.1
GCA_011952045.1-Fun_JAANRH010000678.1_i000_005610	-	602	Mokosh_TypeI_MkoA	-	1112	False	False	2.7e-22	91.8	0.0	False	False	KAG0949082.1
GCA_011952045.1-Fun_JAANRH010000679.1_i000_005611	-	581	Mokosh_TypeI_MkoA	-	1112	False	False	3.1e-19	81.7	0.0	False	False	KAG0949074.1
GCA_011952045.1-Fun_JAANRH010000679.1_i000_005612	-	609	Mokosh_TypeI_MkoA	-	1112	False	False	1.3e-05	36.6	0.3	False	False	KAG0949075.1
GCA_011952045.1-Fun_JAANRH010000682.1_i000_005621	-	881	Mokosh_TypeI_MkoA	-	1112	False	False	1.7e-19	82.5	0.0	False	False	KAG0949062.1
GCA_011952045.1-Fun_JAANRH010000687.1_i000_005650	-	1330	Mokosh_TypeI_MkoA	-	1112	False	False	4.4e-52	190.4	1.1	False	False	KAG0948997.1
GCA_011952045.1-Fun_JAANRH010000689.1_i000_005663	-	378	Mokosh_TypeI_MkoA	-	1112	False	False	8.200000000000001e-22	90.2	0.0	False	False	KAG0948982.1
GCA_011952045.1-Fun_JAANRH010000690.1_i000_005665	-	360	Mokosh_TypeI_MkoA	-	1112	False	False	4.7e-18	77.7	0.0	False	False	KAG0948967.1
GCA_011952045.1-Fun_JAANRH010000692.1_i000_005677	-	410	Mokosh_TypeI_MkoA	-	1112	False	False	2.2e-14	65.6	0.0	False	False	KAG0948934.1
GCA_011952045.1-Fun_JAANRH010000698.1_i000_005709	-	2326	Mokosh_TypeI_MkoA	-	1112	False	False	3.6e-79	280.1	0.2	False	False	KAG0948814.1
GCA_011952045.1-Fun_JAANRH010000711.1_i000_005776	-	551	Mokosh_TypeI_MkoA	-	1112	False	False	1.2e-15	69.8	0.0	False	False	KAG0948574.1
GCA_011952045.1-Fun_JAANRH010000715.1_i000_005801	-	484	Mokosh_TypeI_MkoA	-	1112	False	False	2.2e-15	68.9	0.0	False	False	KAG0948486.1
GCA_011952045.1-Fun_JAANRH010000716.1_i000_005809	-	330	Mokosh_TypeI_MkoA	-	1112	False	False	5.3e-18	77.6	0.0	False	False	KAG0948471.1
GCA_011952045.1-Fun_JAANRH010000717.1_i000_005816	-	516	Mokosh_TypeI_MkoA	-	1112	False	False	8.2e-23	93.5	0.0	False	False	KAG0948457.1
GCA_011952045.1-Fun_JAANRH010000730.1_i000_005882	-	275	Mokosh_TypeI_MkoA	-	1112	False	False	6.800000000000001e-27	107.0	0.0	False	False	KAG0948274.1
GCA_011952045.1-Fun_JAANRH010000751.1_i000_005974	-	1728	Mokosh_TypeI_MkoA	-	1112	False	False	2.8e-14	65.2	0.2	False	False	KAG0947987.1
GCA_011952045.1-Fun_JAANRH010000753.1_i000_005982	-	1054	Mokosh_TypeI_MkoA	-	1112	False	False	2.8e-16	71.9	0.0	False	False	KAG0947976.1
GCA_011952045.1-Fun_JAANRH010000754.1_i000_005990	-	713	Mokosh_TypeI_MkoA	-	1112	False	False	3e-21	88.3	0.2	False	False	KAG0947969.1
GCA_011952045.1-Fun_JAANRH010000756.1_i000_005998	-	337	Mokosh_TypeI_MkoA	-	1112	False	False	8.9e-18	76.8	0.1	False	False	KAG0947941.1
GCA_011952045.1-Fun_JAANRH010000771.1_i000_006072	-	344	Mokosh_TypeI_MkoA	-	1112	False	False	1.7000000000000002e-27	109.0	0.0	False	False	KAG0947716.1
GCA_011952045.1-Fun_JAANRH010000771.1_i000_006075	-	396	Mokosh_TypeI_MkoA	-	1112	False	False	2e-17	75.7	2.3	False	False	KAG0947719.1
GCA_011952045.1-Fun_JAANRH010000777.1_i000_006106	-	393	Mokosh_TypeI_MkoA	-	1112	False	False	1.4e-15	69.6	0.0	False	False	KAG0947636.1
GCA_011952045.1-Fun_JAANRH010000787.1_i000_006150	-	1267	Mokosh_TypeI_MkoA	-	1112	False	False	3.0999999999999997e-24	98.2	2.2	False	False	KAG0947503.1
GCA_011952045.1-Fun_JAANRH010000807.1_i000_006243	-	394	Mokosh_TypeI_MkoA	-	1112	False	False	1e-22	93.2	0.0	False	False	KAG0947260.1
GCA_011952045.1-Fun_JAANRH010000821.1_i000_006306	-	766	Mokosh_TypeI_MkoA	-	1112	False	False	0.0005	31.3	0.0	False	False	KAG0947080.1
GCA_011952045.1-Fun_JAANRH010000840.1_i000_006403	-	468	Mokosh_TypeI_MkoA	-	1112	False	False	9.9e-15	66.7	0.4	False	False	KAG0946858.1
GCA_011952045.1-Fun_JAANRH010000848.1_i000_006440	-	379	Mokosh_TypeI_MkoA	-	1112	False	False	2e-17	75.6	0.0	False	False	KAG0946763.1
GCA_011952045.1-Fun_JAANRH010000851.1_i000_006453	-	417	Mokosh_TypeI_MkoA	-	1112	False	False	9.1e-22	90.0	0.0	False	False	KAG0946719.1
GCA_011952045.1-Fun_JAANRH010000855.1_i000_006473	-	434	Mokosh_TypeI_MkoA	-	1112	False	False	1.9e-19	82.3	0.0	False	False	KAG0946671.1
GCA_011952045.1-Fun_JAANRH010000858.1_i000_006482	-	996	Mokosh_TypeI_MkoA	-	1112	False	False	2.2e-10	52.3	0.0	False	False	KAG0946636.1
GCA_011952045.1-Fun_JAANRH010000866.1_i000_006520	-	459	Mokosh_TypeI_MkoA	-	1112	False	False	4.7e-22	91.0	0.4	False	False	KAG0946539.1
GCA_011952045.1-Fun_JAANRH010000884.1_i000_006600	-	556	Mokosh_TypeI_MkoA	-	1112	False	False	1.6e-07	42.8	0.0	False	False	KAG0946337.1
GCA_011952045.1-Fun_JAANRH010000888.1_i000_006619	-	429	Mokosh_TypeI_MkoA	-	1112	False	False	5.3e-20	84.2	1.1	False	False	KAG0946300.1
GCA_011952045.1-Fun_JAANRH010000901.1_i000_006676	-	892	Mokosh_TypeI_MkoA	-	1112	False	False	8.599999999999999e-24	96.7	0.0	False	False	KAG0946171.1
GCA_011952045.1-Fun_JAANRH010000904.1_i000_006690	-	2068	Mokosh_TypeI_MkoA	-	1112	False	False	5.3e-23	94.1	1.9	False	False	KAG0946135.1
GCA_011952045.1-Fun_JAANRH010000909.1_i000_006710	-	1215	Mokosh_TypeI_MkoA	-	1112	False	False	2.1e-25	102.1	0.1	False	False	KAG0946014.1
GCA_011952045.1-Fun_JAANRH010000923.1_i000_006772	-	1830	Mokosh_TypeI_MkoA	-	1112	False	False	3.7e-77	273.5	0.0	False	False	KAG0945849.1
GCA_011952045.1-Fun_JAANRH010000940.1_i000_006852	-	389	Mokosh_TypeI_MkoA	-	1112	False	False	2.2e-20	85.5	0.0	False	False	KAG0945596.1
GCA_011952045.1-Fun_JAANRH010000957.1_i000_006926	-	819	Mokosh_TypeI_MkoA	-	1112	False	False	5.3999999999999994e-24	97.4	0.2	False	False	KAG0945433.1
GCA_011952045.1-Fun_JAANRH010000970.1_i000_006982	-	351	Mokosh_TypeI_MkoA	-	1112	False	False	1.7e-17	75.9	0.0	False	False	KAG0945343.1
GCA_011952045.1-Fun_JAANRH010000977.1_i000_007012	-	332	Mokosh_TypeI_MkoA	-	1112	False	False	1.9e-16	72.4	0.0	False	False	KAG0945261.1
GCA_011952045.1-Fun_JAANRH010000980.1_i000_007026	-	307	Mokosh_TypeI_MkoA	-	1112	False	False	7.4e-24	97.0	0.0	False	False	KAG0945223.1
GCA_011952045.1-Fun_JAANRH010000989.1_i000_007074	-	833	Mokosh_TypeI_MkoA	-	1112	False	False	4.8e-23	94.3	0.1	False	False	KAG0945071.1
GCA_011952045.1-Fun_JAANRH010000989.1_i000_007076	-	544	Mokosh_TypeI_MkoA	-	1112	False	False	4.3999999999999995e-25	101.0	0.0	False	False	KAG0945073.1
GCA_011952045.1-Fun_JAANRH010001001.1_i000_007138	-	372	Mokosh_TypeI_MkoA	-	1112	False	False	6.6e-21	87.2	0.0	False	False	KAG0944913.1
GCA_011952045.1-Fun_JAANRH010001013.1_i000_007189	-	508	Mokosh_TypeI_MkoA	-	1112	False	False	1.6e-17	76.0	0.0	False	False	KAG0944811.1
GCA_011952045.1-Fun_JAANRH010001065.1_i000_007398	-	451	Mokosh_TypeI_MkoA	-	1112	False	False	2.9e-16	71.8	0.0	False	False	KAG0944283.1
GCA_011952045.1-Fun_JAANRH010001066.1_i000_007401	-	2214	Mokosh_TypeI_MkoA	-	1112	False	False	1.7e-07	42.8	0.0	False	False	KAG0944269.1
GCA_011952045.1-Fun_JAANRH010001068.1_i000_007408	-	1054	Mokosh_TypeI_MkoA	-	1112	False	False	7.400000000000001e-22	90.3	10.9	False	False	KAG0944248.1
GCA_011952045.1-Fun_JAANRH010001088.1_i000_007484	-	338	Mokosh_TypeI_MkoA	-	1112	False	False	4.2e-26	104.4	0.0	False	False	KAG0943944.1
GCA_011952045.1-Fun_JAANRH010001089.1_i000_007491	-	444	Mokosh_TypeI_MkoA	-	1112	False	False	1.8e-11	55.9	0.1	False	False	KAG0943936.1
GCA_011952045.1-Fun_JAANRH010001091.1_i000_007499	-	797	Mokosh_TypeI_MkoA	-	1112	False	False	1.5e-13	62.8	0.0	False	False	KAG0943916.1
GCA_011952045.1-Fun_JAANRH010001132.1_i000_007646	-	248	Mokosh_TypeI_MkoA	-	1112	False	False	3.4e-21	88.1	0.0	False	False	KAG0943522.1
GCA_011952045.1-Fun_JAANRH010001146.1_i000_007697	-	331	Mokosh_TypeI_MkoA	-	1112	False	False	6.4e-13	60.7	0.0	False	False	KAG0943321.1
GCA_011952045.1-Fun_JAANRH010001161.1_i000_007765	-	312	Mokosh_TypeI_MkoA	-	1112	False	False	7.5e-16	70.4	0.0	False	False	KAG0943174.1
GCA_011952045.1-Fun_JAANRH010001175.1_i000_007820	-	635	Mokosh_TypeI_MkoA	-	1112	False	False	1.8000000000000001e-22	92.4	0.7	False	False	KAG0943044.1
GCA_011952045.1-Fun_JAANRH010001182.1_i000_007842	-	393	Mokosh_TypeI_MkoA	-	1112	False	False	2.2e-16	72.2	0.0	False	False	KAG0942991.1
GCA_011952045.1-Fun_JAANRH010001205.1_i000_007935	-	563	Mokosh_TypeI_MkoA	-	1112	False	False	3.4e-20	84.8	3.2	False	False	KAG0942725.1
GCA_011952045.1-Fun_JAANRH010001212.1_i000_007962	-	891	Mokosh_TypeI_MkoA	-	1112	False	False	5.5e-16	70.9	0.0	False	False	KAG0942619.1
GCA_011952045.1-Fun_JAANRH010001216.1_i000_007977	-	520	Mokosh_TypeI_MkoA	-	1112	False	False	1.2e-24	99.6	0.0	False	False	KAG0942594.1
GCA_011952045.1-Fun_JAANRH010001220.1_i000_007992	-	388	Mokosh_TypeI_MkoA	-	1112	False	False	1.2e-16	73.1	0.0	False	False	KAG0942547.1
GCA_011952045.1-Fun_JAANRH010001236.1_i000_008048	-	393	Mokosh_TypeI_MkoA	-	1112	False	False	6.9e-22	90.4	0.0	False	False	KAG0942408.1
GCA_011952045.1-Fun_JAANRH010001272.1_i000_008161	-	325	Mokosh_TypeI_MkoA	-	1112	False	False	2.1e-15	69.0	0.0	False	False	KAG0942095.1
GCA_011952045.1-Fun_JAANRH010001285.1_i000_008208	-	772	Mokosh_TypeI_MkoA	-	1112	False	False	1.5e-15	69.5	0.0	False	False	KAG0941968.1
GCA_011952045.1-Fun_JAANRH010001287.1_i000_008217	-	614	Mokosh_TypeI_MkoA	-	1112	False	False	9.6e-21	86.6	0.0	False	False	KAG0941948.1
GCA_011952045.1-Fun_JAANRH010001291.1_i000_008227	-	189	Mokosh_TypeI_MkoA	-	1112	False	False	7.4e-13	60.5	0.0	False	False	KAG0941913.1
GCA_011952045.1-Fun_JAANRH010001297.1_i000_008247	-	1808	Mokosh_TypeI_MkoA	-	1112	False	False	3.1000000000000002e-34	131.3	11.9	False	False	KAG0941873.1
GCA_011952045.1-Fun_JAANRH010001344.1_i000_008410	-	395	Mokosh_TypeI_MkoA	-	1112	False	False	8.4e-20	83.5	0.0	False	False	KAG0941449.1
GCA_011952045.1-Fun_JAANRH010001354.1_i000_008442	-	725	Mokosh_TypeI_MkoA	-	1112	False	False	4.8e-15	67.8	0.0	False	False	KAG0941365.1
GCA_011952045.1-Fun_JAANRH010001360.1_i000_008456	-	405	Mokosh_TypeI_MkoA	-	1112	False	False	2.9e-18	78.4	0.0	False	False	KAG0941318.1
GCA_011952045.1-Fun_JAANRH010001365.1_i000_008471	-	446	Mokosh_TypeI_MkoA	-	1112	False	False	1.1e-22	93.1	0.0	False	False	KAG0941283.1
GCA_011952045.1-Fun_JAANRH010001391.1_i000_008551	-	393	Mokosh_TypeI_MkoA	-	1112	False	False	1.9e-15	69.1	0.0	False	False	KAG0941072.1
GCA_011952045.1-Fun_JAANRH010001396.1_i000_008567	-	765	Mokosh_TypeI_MkoA	-	1112	False	False	6.5e-26	103.8	0.0	False	False	KAG0941038.1
GCA_011952045.1-Fun_JAANRH010001409.1_i000_008606	-	770	Mokosh_TypeI_MkoA	-	1112	False	False	3.3e-24	98.1	0.0	False	False	KAG0940947.1
GCA_011952045.1-Fun_JAANRH010001411.1_i000_008613	-	372	Mokosh_TypeI_MkoA	-	1112	False	False	1.3e-17	76.2	0.0	False	False	KAG0940928.1
GCA_011952045.1-Fun_JAANRH010001418.1_i000_008632	-	847	Mokosh_TypeI_MkoA	-	1112	False	False	8.4e-22	90.1	0.0	False	False	KAG0940893.1
GCA_011952045.1-Fun_JAANRH010001455.1_i000_008745	-	951	Mokosh_TypeI_MkoA	-	1112	False	False	1.8e-07	42.7	0.0	False	False	KAG0940538.1
GCA_011952045.1-Fun_JAANRH010001460.1_i000_008762	-	345	Mokosh_TypeI_MkoA	-	1112	False	False	9.6e-27	106.5	0.0	False	False	KAG0940505.1
GCA_011952045.1-Fun_JAANRH010001478.1_i000_008813	-	499	Mokosh_TypeI_MkoA	-	1112	False	False	3.9e-21	87.9	0.0	False	False	KAG0940347.1
GCA_011952045.1-Fun_JAANRH010001481.1_i000_008818	-	385	Mokosh_TypeI_MkoA	-	1112	False	False	1.6e-18	79.3	0.0	False	False	KAG0940320.1
GCA_011952045.1-Fun_JAANRH010001481.1_i000_008819	-	411	Mokosh_TypeI_MkoA	-	1112	False	False	0.00013	33.2	0.2	False	False	KAG0940321.1
GCA_011952045.1-Fun_JAANRH010001482.1_i000_008822	-	573	Mokosh_TypeI_MkoA	-	1112	False	False	5.3e-13	61.0	0.0	False	False	KAG0940310.1
GCA_011952045.1-Fun_JAANRH010001531.1_i000_008963	-	767	Mokosh_TypeI_MkoA	-	1112	False	False	1.8e-21	89.1	0.0	False	False	KAG0939788.1
GCA_011952045.1-Fun_JAANRH010001541.1_i000_008998	-	589	Mokosh_TypeI_MkoA	-	1112	False	False	8.2e-26	103.4	0.0	False	False	KAG0939695.1
GCA_011952045.1-Fun_JAANRH010001554.1_i000_009036	-	373	Mokosh_TypeI_MkoA	-	1112	False	False	2.1999999999999997e-25	102.0	0.0	False	False	KAG0939595.1
GCA_011952045.1-Fun_JAANRH010001566.1_i000_009072	-	360	Mokosh_TypeI_MkoA	-	1112	False	False	1.5e-12	59.5	0.0	False	False	KAG0939483.1
GCA_011952045.1-Fun_JAANRH010001581.1_i000_009118	-	729	Mokosh_TypeI_MkoA	-	1112	False	False	6.6e-21	87.2	0.0	False	False	KAG0939349.1
GCA_011952045.1-Fun_JAANRH010001601.1_i000_009181	-	635	Mokosh_TypeI_MkoA	-	1112	False	False	1.2e-23	96.2	2.5	False	False	KAG0939164.1
GCA_011952045.1-Fun_JAANRH010001616.1_i000_009220	-	410	Mokosh_TypeI_MkoA	-	1112	False	False	1.6e-18	79.3	0.0	False	False	KAG0939054.1
GCA_011952045.1-Fun_JAANRH010001620.1_i000_009235	-	434	Mokosh_TypeI_MkoA	-	1112	False	False	2.6e-22	91.8	0.1	False	False	KAG0939018.1
GCA_011952045.1-Fun_JAANRH010001657.1_i000_009325	-	490	Mokosh_TypeI_MkoA	-	1112	False	False	1.1000000000000001e-27	109.7	0.6	False	False	KAG0938771.1
GCA_011952045.1-Fun_JAANRH010001664.1_i000_009344	-	345	Mokosh_TypeI_MkoA	-	1112	False	False	2.2e-15	68.9	0.0	False	False	KAG0938724.1
GCA_011952045.1-Fun_JAANRH010001678.1_i000_009377	-	639	Mokosh_TypeI_MkoA	-	1112	False	False	1.7e-20	85.9	0.0	False	False	KAG0938612.1
GCA_011952045.1-Fun_JAANRH010001693.1_i000_009412	-	332	Mokosh_TypeI_MkoA	-	1112	False	False	3.0999999999999997e-24	98.2	0.1	False	False	KAG0938502.1
GCA_011952045.1-Fun_JAANRH010001705.1_i000_009446	-	629	Mokosh_TypeI_MkoA	-	1112	False	False	1.3e-31	122.6	0.0	False	False	KAG0938417.1
GCA_011952045.1-Fun_JAANRH010001726.1_i000_009494	-	447	Mokosh_TypeI_MkoA	-	1112	False	False	2.1e-15	69.0	0.0	False	False	KAG0938274.1
GCA_011952045.1-Fun_JAANRH010001729.1_i000_009501	-	558	Mokosh_TypeI_MkoA	-	1112	False	False	6.8e-14	64.0	0.0	False	False	KAG0938252.1
GCA_011952045.1-Fun_JAANRH010001751.1_i000_009565	-	433	Mokosh_TypeI_MkoA	-	1112	False	False	2.3e-18	78.8	0.0	False	False	KAG0938055.1
GCA_011952045.1-Fun_JAANRH010001769.1_i000_009601	-	797	Mokosh_TypeI_MkoA	-	1112	False	False	4.9e-21	87.6	4.5	False	False	KAG0937947.1
GCA_011952045.1-Fun_JAANRH010001771.1_i000_009604	-	779	Mokosh_TypeI_MkoA	-	1112	False	False	6.7e-14	64.0	0.2	False	False	KAG0937933.1
GCA_011952045.1-Fun_JAANRH010001774.1_i000_009609	-	313	Mokosh_TypeI_MkoA	-	1112	False	False	1.4e-09	49.7	0.0	False	False	KAG0937893.1
GCA_011952045.1-Fun_JAANRH010001807.1_i000_009693	-	381	Mokosh_TypeI_MkoA	-	1112	False	False	2.7e-18	78.5	0.0	False	False	KAG0937622.1
GCA_011952045.1-Fun_JAANRH010001843.1_i000_009784	-	352	Mokosh_TypeI_MkoA	-	1112	False	False	4e-13	61.4	0.0	False	False	KAG0937364.1
GCA_011952045.1-Fun_JAANRH010001844.1_i000_009787	-	591	Mokosh_TypeI_MkoA	-	1112	False	False	8.9e-23	93.4	3.5	False	False	KAG0937355.1
GCA_011952045.1-Fun_JAANRH010001911.1_i000_009951	-	458	Mokosh_TypeI_MkoA	-	1112	False	False	1.5e-21	89.3	0.0	False	False	KAG0936893.1
GCA_011952045.1-Fun_JAANRH010001921.1_i000_009969	-	665	Mokosh_TypeI_MkoA	-	1112	False	False	1.1e-21	89.8	0.0	False	False	KAG0936817.1
GCA_011952045.1-Fun_JAANRH010001944.1_i000_010028	-	367	Mokosh_TypeI_MkoA	-	1112	False	False	5.3e-08	44.4	0.0	False	False	KAG0936622.1
GCA_011952045.1-Fun_JAANRH010001968.1_i000_010089	-	653	Mokosh_TypeI_MkoA	-	1112	False	False	4.9e-23	94.2	1.2	False	False	KAG0936441.1
GCA_011952045.1-Fun_JAANRH010001971.1_i000_010095	-	531	Mokosh_TypeI_MkoA	-	1112	False	False	1.4e-20	86.2	0.2	False	False	KAG0936422.1
GCA_011952045.1-Fun_JAANRH010001976.1_i000_010105	-	429	Mokosh_TypeI_MkoA	-	1112	False	False	4e-21	87.9	0.0	False	False	KAG0936390.1
GCA_011952045.1-Fun_JAANRH010001991.1_i000_010135	-	399	Mokosh_TypeI_MkoA	-	1112	False	False	4.9e-20	84.3	0.0	False	False	KAG0936315.1
GCA_011952045.1-Fun_JAANRH010001995.1_i000_010143	-	346	Mokosh_TypeI_MkoA	-	1112	False	False	4e-27	107.8	0.0	False	False	KAG0936284.1
GCA_011952045.1-Fun_JAANRH010001997.1_i000_010149	-	389	Mokosh_TypeI_MkoA	-	1112	False	False	4.8e-11	54.5	0.0	False	False	KAG0936273.1
GCA_011952045.1-Fun_JAANRH010002020.1_i000_010199	-	472	Mokosh_TypeI_MkoA	-	1112	False	False	1.6e-09	49.4	0.2	False	False	KAG0936098.1
GCA_011952045.1-Fun_JAANRH010002029.1_i000_010217	-	589	Mokosh_TypeI_MkoA	-	1112	False	False	4.4e-17	74.5	0.0	False	False	KAG0936021.1
GCA_011952045.1-Fun_JAANRH010002049.1_i000_010264	-	410	Mokosh_TypeI_MkoA	-	1112	False	False	8.9e-17	73.5	0.0	False	False	KAG0935876.1
GCA_011952045.1-Fun_JAANRH010002055.1_i000_010274	-	1555	Mokosh_TypeI_MkoA	-	1112	False	False	9.5e-07	40.3	0.5	False	False	KAG0935853.1
GCA_011952045.1-Fun_JAANRH010002098.1_i000_010353	-	900	Mokosh_TypeI_MkoA	-	1112	False	False	9e-24	96.7	0.0	False	False	KAG0935563.1
GCA_011952045.1-Fun_JAANRH010002140.1_i000_010440	-	533	Mokosh_TypeI_MkoA	-	1112	False	False	1.5e-16	72.8	0.5	False	False	KAG0935313.1
GCA_011952045.1-Fun_JAANRH010002163.1_i000_010488	-	457	Mokosh_TypeI_MkoA	-	1112	False	False	4.8e-06	38.0	1.3	False	False	KAG0935169.1
GCA_011952045.1-Fun_JAANRH010002178.1_i000_010513	-	597	Mokosh_TypeI_MkoA	-	1112	False	False	1.9e-20	85.7	0.0	False	False	KAG0935084.1
GCA_011952045.1-Fun_JAANRH010002252.1_i000_010646	-	674	Mokosh_TypeI_MkoA	-	1112	False	False	3.7e-21	88.0	0.1	False	False	KAG0934644.1
GCA_011952045.1-Fun_JAANRH010002274.1_i000_010687	-	429	Mokosh_TypeI_MkoA	-	1112	False	False	5e-22	90.9	0.1	False	False	KAG0934532.1
GCA_011952045.1-Fun_JAANRH010002343.1_i000_010810	-	457	Mokosh_TypeI_MkoA	-	1112	False	False	0.00034	31.9	1.8	False	False	KAG0934159.1
GCA_011952045.1-Fun_JAANRH010002352.1_i000_010827	-	392	Mokosh_TypeI_MkoA	-	1112	False	False	0.00019	32.7	0.0	False	False	KAG0934104.1
GCA_011952045.1-Fun_JAANRH010002353.1_i000_010828	-	435	Mokosh_TypeI_MkoA	-	1112	False	False	3e-17	75.1	0.0	False	False	KAG0934098.1
GCA_011952045.1-Fun_JAANRH010002443.1_i000_010972	-	594	Mokosh_TypeI_MkoA	-	1112	False	False	5.4e-21	87.5	0.0	False	False	KAG0933709.1
GCA_011952045.1-Fun_JAANRH010002600.1_i000_011209	-	495	Mokosh_TypeI_MkoA	-	1112	False	False	1.3e-22	92.8	0.1	False	False	KAG0932945.1
GCA_011952045.1-Fun_JAANRH010002688.1_i000_011331	-	340	Mokosh_TypeI_MkoA	-	1112	False	False	4.7e-25	100.9	0.0	False	False	KAG0932532.1
GCA_011952045.1-Fun_JAANRH010002724.1_i000_011384	-	539	Mokosh_TypeI_MkoA	-	1112	False	False	6.8e-23	93.8	0.0	False	False	KAG0932374.1
GCA_011952045.1-Fun_JAANRH010002767.1_i000_011450	-	382	Mokosh_TypeI_MkoA	-	1112	False	False	4.2e-18	77.9	0.0	False	False	KAG0932183.1
GCA_011952045.1-Fun_JAANRH010002826.1_i000_011529	-	428	Mokosh_TypeI_MkoA	-	1112	False	False	8.9e-19	80.1	0.0	False	False	KAG0931932.1
GCA_011952045.1-Fun_JAANRH010002827.1_i000_011530	-	728	Mokosh_TypeI_MkoA	-	1112	False	False	3.599999999999999e-55	200.6	0.6	False	False	KAG0931928.1
GCA_011952045.1-Fun_JAANRH010002849.1_i000_011555	-	621	Mokosh_TypeI_MkoA	-	1112	False	False	8.7e-09	47.1	0.2	False	False	KAG0931827.1
GCA_011952045.1-Fun_JAANRH010003053.1_i000_011794	-	514	Mokosh_TypeI_MkoA	-	1112	False	False	4.7e-21	87.7	0.0	False	False	KAG0931061.1
GCA_011952045.1-Fun_JAANRH010003097.1_i000_011844	-	669	Mokosh_TypeI_MkoA	-	1112	False	False	1.1000000000000001e-30	119.5	1.6	False	False	KAG0930907.1
GCA_011952045.1-Fun_JAANRH010003148.1_i000_011894	-	497	Mokosh_TypeI_MkoA	-	1112	False	False	8.7e-15	66.9	0.0	False	False	KAG0930720.1
GCA_011952045.1-Fun_JAANRH010003182.1_i000_011928	-	365	Mokosh_TypeI_MkoA	-	1112	False	False	3.1e-17	75.0	0.0	False	False	KAG0930615.1
GCA_011952045.1-Fun_JAANRH010003319.1_i000_012078	-	524	Mokosh_TypeI_MkoA	-	1112	False	False	6.7e-08	44.1	0.0	False	False	KAG0930161.1
GCA_011952045.1-Fun_JAANRH010003323.1_i000_012082	-	366	Mokosh_TypeI_MkoA	-	1112	False	False	1.4e-16	72.8	0.0	False	False	KAG0930138.1
GCA_011952045.1-Fun_JAANRH010003367.1_i000_012127	-	390	Mokosh_TypeI_MkoA	-	1112	False	False	4.9e-18	77.7	0.0	False	False	KAG0929988.1
GCA_011952045.1-Fun_JAANRH010003476.1_i000_012214	-	430	Mokosh_TypeI_MkoA	-	1112	False	False	6.3e-13	60.8	0.0	False	False	KAG0929673.1
GCA_011952045.1-Fun_JAANRH010003631.1_i000_012339	-	457	Mokosh_TypeI_MkoA	-	1112	False	False	5.9e-07	41.0	0.0	False	False	KAG0929237.1
GCA_011952045.1-Fun_JAANRH010003747.1_i000_012437	-	258	Mokosh_TypeI_MkoA	-	1112	False	False	5.5e-08	44.4	0.0	False	False	KAG0928871.1
GCA_011952045.1-Fun_JAANRH010004265.1_i000_012807	-	235	Mokosh_TypeI_MkoA	-	1112	False	False	2.8e-08	45.4	0.0	False	False	KAG0927669.1
GCA_011952045.1-Fun_JAANRH010006196.1_i000_013922	-	184	Mokosh_TypeI_MkoA	-	1112	False	False	4.8e-11	54.5	0.0	False	False	KAG0924389.1
GCA_011952115.1-Fun_JAANRI010000001.1_i000_000012	-	630	Mokosh_TypeI_MkoA	-	1112	False	False	9.9e-21	86.6	1.3	False	False	KAG0971359.1
GCA_011952115.1-Fun_JAANRI010000003.1_i000_000052	-	2326	Mokosh_TypeI_MkoA	-	1112	False	False	3.6e-79	280.1	0.2	False	False	KAG0971318.1
GCA_011952115.1-Fun_JAANRI010000008.1_i000_000123	-	1228	Mokosh_TypeI_MkoA	-	1112	False	False	7.6e-18	77.1	0.1	False	False	KAG0971239.1
GCA_011952115.1-Fun_JAANRI010000011.1_i000_000177	-	345	Mokosh_TypeI_MkoA	-	1112	False	False	2.4e-19	82.0	0.0	False	False	KAG0971189.1
GCA_011952115.1-Fun_JAANRI010000012.1_i000_000184	-	685	Mokosh_TypeI_MkoA	-	1112	False	False	1.1e-17	76.6	0.0	False	False	KAG0971168.1
GCA_011952115.1-Fun_JAANRI010000016.1_i000_000246	-	403	Mokosh_TypeI_MkoA	-	1112	False	False	1.1e-21	89.8	0.2	False	False	KAG0971105.1
GCA_011952115.1-Fun_JAANRI010000017.1_i000_000264	-	510	Mokosh_TypeI_MkoA	-	1112	False	False	4.0000000000000003e-28	111.1	0.0	False	False	KAG0971097.1
GCA_011952115.1-Fun_JAANRI010000025.1_i000_000369	-	2280	Mokosh_TypeI_MkoA	-	1112	False	False	4.6e-09	48.0	0.0	False	False	KAG0970985.1
GCA_011952115.1-Fun_JAANRI010000033.1_i000_000455	-	1638	Mokosh_TypeI_MkoA	-	1112	False	False	6.400000000000001e-22	90.5	0.0	False	False	KAG0970895.1
GCA_011952115.1-Fun_JAANRI010000033.1_i000_000459	-	552	Mokosh_TypeI_MkoA	-	1112	False	False	2.9e-07	42.0	0.0	False	False	KAG0970899.1
GCA_011952115.1-Fun_JAANRI010000038.1_i000_000509	-	488	Mokosh_TypeI_MkoA	-	1112	False	False	2.5e-23	95.2	0.0	False	False	KAG0970835.1
GCA_011952115.1-Fun_JAANRI010000043.1_i000_000565	-	622	Mokosh_TypeI_MkoA	-	1112	False	False	3e-20	85.0	0.0	False	False	KAG0970772.1
GCA_011952115.1-Fun_JAANRI010000044.1_i000_000579	-	395	Mokosh_TypeI_MkoA	-	1112	False	False	0.00025	32.3	0.0	False	False	KAG0970762.1
GCA_011952115.1-Fun_JAANRI010000048.1_i000_000633	-	522	Mokosh_TypeI_MkoA	-	1112	False	False	1.5e-16	72.8	0.0	False	False	KAG0970713.1
GCA_011952115.1-Fun_JAANRI010000053.1_i000_000691	-	388	Mokosh_TypeI_MkoA	-	1112	False	False	1.1e-19	83.2	0.0	False	False	KAG0970649.1
GCA_011952115.1-Fun_JAANRI010000057.1_i000_000735	-	799	Mokosh_TypeI_MkoA	-	1112	False	False	5.7e-26	104.0	0.0	False	False	KAG0970601.1
GCA_011952115.1-Fun_JAANRI010000057.1_i000_000739	-	411	Mokosh_TypeI_MkoA	-	1112	False	False	6.8e-15	67.3	0.0	False	False	KAG0970605.1
GCA_011952115.1-Fun_JAANRI010000058.1_i000_000754	-	384	Mokosh_TypeI_MkoA	-	1112	False	False	1.9e-20	85.7	0.0	False	False	KAG0970598.1
GCA_011952115.1-Fun_JAANRI010000063.1_i000_000809	-	390	Mokosh_TypeI_MkoA	-	1112	False	False	8.6e-15	66.9	0.2	False	False	KAG0970526.1
GCA_011952115.1-Fun_JAANRI010000067.1_i000_000858	-	350	Mokosh_TypeI_MkoA	-	1112	False	False	1.9e-14	65.8	0.0	False	False	KAG0970479.1
GCA_011952115.1-Fun_JAANRI010000071.1_i000_000891	-	505	Mokosh_TypeI_MkoA	-	1112	False	False	7.8e-23	93.6	0.0	False	False	KAG0970433.1
GCA_011952115.1-Fun_JAANRI010000077.1_i000_000954	-	524	Mokosh_TypeI_MkoA	-	1112	False	False	6e-14	64.1	0.0	False	False	KAG0970376.1
GCA_011952115.1-Fun_JAANRI010000079.1_i000_000972	-	502	Mokosh_TypeI_MkoA	-	1112	False	False	8.1e-23	93.5	0.0	False	False	KAG0970354.1
GCA_011952115.1-Fun_JAANRI010000084.1_i000_001021	-	437	Mokosh_TypeI_MkoA	-	1112	False	False	5.5e-25	100.7	0.0	False	False	KAG0970310.1
GCA_011952115.1-Fun_JAANRI010000084.1_i000_001024	-	539	Mokosh_TypeI_MkoA	-	1112	False	False	6.8e-23	93.8	0.0	False	False	KAG0970313.1
GCA_011952115.1-Fun_JAANRI010000085.1_i000_001027	-	508	Mokosh_TypeI_MkoA	-	1112	False	False	1.2e-06	40.0	0.1	False	False	KAG0970295.1
GCA_011952115.1-Fun_JAANRI010000086.1_i000_001049	-	445	Mokosh_TypeI_MkoA	-	1112	False	False	2.5e-16	72.0	0.0	False	False	KAG0970293.1
GCA_011952115.1-Fun_JAANRI010000088.1_i000_001061	-	337	Mokosh_TypeI_MkoA	-	1112	False	False	2.4e-17	75.4	0.0	False	False	KAG0970270.1
GCA_011952115.1-Fun_JAANRI010000091.1_i000_001080	-	396	Mokosh_TypeI_MkoA	-	1112	False	False	6e-20	84.0	0.1	False	False	KAG0970248.1
GCA_011952115.1-Fun_JAANRI010000093.1_i000_001099	-	489	Mokosh_TypeI_MkoA	-	1112	False	False	1.7e-18	79.2	0.1	False	False	KAG0970228.1
GCA_011952115.1-Fun_JAANRI010000100.1_i000_001171	-	493	Mokosh_TypeI_MkoA	-	1112	False	False	9.9e-27	106.5	0.2	False	False	KAG0970149.1
GCA_011952115.1-Fun_JAANRI010000101.1_i000_001178	-	480	Mokosh_TypeI_MkoA	-	1112	False	False	5.1e-12	57.7	0.0	False	False	KAG0970135.1
GCA_011952115.1-Fun_JAANRI010000106.1_i000_001237	-	910	Mokosh_TypeI_MkoA	-	1112	False	False	3.3e-17	74.9	0.0	False	False	KAG0970090.1
GCA_011952115.1-Fun_JAANRI010000123.1_i000_001406	-	668	Mokosh_TypeI_MkoA	-	1112	False	False	3.3e-97	339.9	0.7	False	False	KAG0969898.1
GCA_011952115.1-Fun_JAANRI010000135.1_i000_001531	-	417	Mokosh_TypeI_MkoA	-	1112	False	False	1.3e-20	86.2	0.0	False	False	KAG0969778.1
GCA_011952115.1-Fun_JAANRI010000136.1_i000_001538	-	467	Mokosh_TypeI_MkoA	-	1112	False	False	4.1000000000000004e-22	91.2	0.0	False	False	KAG0969766.1
GCA_011952115.1-Fun_JAANRI010000139.1_i000_001562	-	364	Mokosh_TypeI_MkoA	-	1112	False	False	2.6e-27	108.4	0.0	False	False	KAG0969745.1
GCA_011952115.1-Fun_JAANRI010000142.1_i000_001586	-	425	Mokosh_TypeI_MkoA	-	1112	False	False	1.1e-21	89.8	0.0	False	False	KAG0969713.1
GCA_011952115.1-Fun_JAANRI010000143.1_i000_001599	-	406	Mokosh_TypeI_MkoA	-	1112	False	False	6.7e-18	77.2	0.0	False	False	KAG0969706.1
GCA_011952115.1-Fun_JAANRI010000146.1_i000_001630	-	374	Mokosh_TypeI_MkoA	-	1112	False	False	1.3e-07	43.2	0.1	False	False	KAG0969672.1
GCA_011952115.1-Fun_JAANRI010000150.1_i000_001670	-	569	Mokosh_TypeI_MkoA	-	1112	False	False	2.1e-20	85.5	0.0	False	False	KAG0969642.1
GCA_011952115.1-Fun_JAANRI010000160.1_i000_001759	-	378	Mokosh_TypeI_MkoA	-	1112	False	False	8.200000000000001e-22	90.2	0.0	False	False	KAG0969537.1
GCA_011952115.1-Fun_JAANRI010000166.1_i000_001818	-	396	Mokosh_TypeI_MkoA	-	1112	False	False	2e-17	75.7	2.3	False	False	KAG0969485.1
GCA_011952115.1-Fun_JAANRI010000167.1_i000_001825	-	776	Mokosh_TypeI_MkoA	-	1112	False	False	2.8e-26	105.0	0.0	False	False	KAG0969474.1
GCA_011952115.1-Fun_JAANRI010000170.1_i000_001852	-	855	Mokosh_TypeI_MkoA	-	1112	False	False	6e-15	67.5	0.0	False	False	KAG0969437.1
GCA_011952115.1-Fun_JAANRI010000172.1_i000_001876	-	792	Mokosh_TypeI_MkoA	-	1112	False	False	1.4000000000000002e-23	96.0	0.1	False	False	KAG0969424.1
GCA_011952115.1-Fun_JAANRI010000180.1_i000_001934	-	491	Mokosh_TypeI_MkoA	-	1112	False	False	2.5e-06	38.9	0.2	False	False	KAG0969364.1
GCA_011952115.1-Fun_JAANRI010000185.1_i000_001970	-	413	Mokosh_TypeI_MkoA	-	1112	False	False	7.4e-26	103.6	0.1	False	False	KAG0969320.1
GCA_011952115.1-Fun_JAANRI010000197.1_i000_002076	-	746	Mokosh_TypeI_MkoA	-	1112	False	False	1.1e-21	89.8	0.0	False	False	KAG0969218.1
GCA_011952115.1-Fun_JAANRI010000200.1_i000_002100	-	399	Mokosh_TypeI_MkoA	-	1112	False	False	8.5e-21	86.8	0.0	False	False	KAG0969181.1
GCA_011952115.1-Fun_JAANRI010000212.1_i000_002200	-	649	Mokosh_TypeI_MkoA	-	1112	False	False	3.8e-23	94.6	0.7	False	False	KAG0969088.1
GCA_011952115.1-Fun_JAANRI010000215.1_i000_002233	-	309	Mokosh_TypeI_MkoA	-	1112	True	False	1.2e-06	40.0	0.0	True	False	KAG0969060.1
GCA_011952115.1-Fun_JAANRI010000215.1_i000_002236	-	395	Mokosh_TypeI_MkoB	-	610	True	False	0.14	24.1	0.0	True	False	KAG0969063.1
GCA_011952115.1-Fun_JAANRI010000218.1_i000_002253	-	655	Mokosh_TypeI_MkoA	-	1112	False	False	3.8e-21	88.0	1.5	False	False	KAG0969034.1
GCA_011952115.1-Fun_JAANRI010000221.1_i000_002280	-	619	Mokosh_TypeI_MkoA	-	1112	False	False	8.9e-22	90.1	5.7	False	False	KAG0969004.1
GCA_011952115.1-Fun_JAANRI010000228.1_i000_002334	-	865	Mokosh_TypeI_MkoA	-	1112	False	False	1.6000000000000002e-23	95.8	0.0	False	False	KAG0968952.1
GCA_011952115.1-Fun_JAANRI010000237.1_i000_002396	-	338	Mokosh_TypeI_MkoA	-	1112	False	False	1.1e-09	50.1	0.2	False	False	KAG0968880.1
GCA_011952115.1-Fun_JAANRI010000238.1_i000_002404	-	438	Mokosh_TypeI_MkoA	-	1112	False	False	1.4e-10	52.9	0.0	False	False	KAG0968874.1
GCA_011952115.1-Fun_JAANRI010000238.1_i000_002408	-	429	Mokosh_TypeI_MkoA	-	1112	False	False	1.3e-17	76.3	0.0	False	False	KAG0968878.1
GCA_011952115.1-Fun_JAANRI010000241.1_i000_002429	-	609	Mokosh_TypeI_MkoA	-	1112	False	False	1.3e-05	36.6	0.3	False	False	KAG0968849.1
GCA_011952115.1-Fun_JAANRI010000241.1_i000_002430	-	581	Mokosh_TypeI_MkoA	-	1112	False	False	3.5e-19	81.5	0.0	False	False	KAG0968850.1
GCA_011952115.1-Fun_JAANRI010000244.1_i000_002448	-	957	Mokosh_TypeI_MkoA	-	1112	False	False	3e-13	61.8	0.0	False	False	KAG0968821.1
GCA_011952115.1-Fun_JAANRI010000244.1_i000_002450	-	621	Mokosh_TypeI_MkoA	-	1112	False	False	2e-20	85.6	0.0	False	False	KAG0968823.1
GCA_011952115.1-Fun_JAANRI010000248.1_i000_002486	-	255	Mokosh_TypeI_MkoA	-	1112	False	False	1.1e-06	40.0	0.0	False	False	KAG0968794.1
GCA_011952115.1-Fun_JAANRI010000252.1_i000_002510	-	351	Mokosh_TypeI_MkoA	-	1112	False	False	1.7e-17	75.9	0.0	False	False	KAG0968757.1
GCA_011952115.1-Fun_JAANRI010000264.1_i000_002605	-	610	Mokosh_TypeI_MkoA	-	1112	False	False	7.6e-21	87.0	0.0	False	False	KAG0968658.1
GCA_011952115.1-Fun_JAANRI010000272.1_i000_002670	-	275	Mokosh_TypeI_MkoA	-	1112	False	False	8e-27	106.8	0.0	False	False	KAG0968600.1
GCA_011952115.1-Fun_JAANRI010000273.1_i000_002677	-	346	Mokosh_TypeI_MkoA	-	1112	False	False	9.1e-17	73.5	0.0	False	False	KAG0968594.1
GCA_011952115.1-Fun_JAANRI010000278.1_i000_002704	-	891	Mokosh_TypeI_MkoA	-	1112	False	False	5.5e-16	70.9	0.0	False	False	KAG0968568.1
GCA_011952115.1-Fun_JAANRI010000296.1_i000_002835	-	350	Mokosh_TypeI_MkoA	-	1112	False	False	2.1e-18	78.9	0.0	False	False	KAG0968429.1
GCA_011952115.1-Fun_JAANRI010000297.1_i000_002840	-	497	Mokosh_TypeI_MkoA	-	1112	False	False	8.7e-15	66.9	0.0	False	False	KAG0968415.1
GCA_011952115.1-Fun_JAANRI010000299.1_i000_002855	-	433	Mokosh_TypeI_MkoA	-	1112	False	False	1.1e-19	83.2	0.0	False	False	KAG0968403.1
GCA_011952115.1-Fun_JAANRI010000303.1_i000_002888	-	700	Mokosh_TypeI_MkoA	-	1112	False	False	1.3e-19	82.9	0.9	False	False	KAG0968376.1
GCA_011952115.1-Fun_JAANRI010000311.1_i000_002941	-	555	Mokosh_TypeI_MkoA	-	1112	False	False	4.7e-21	87.7	0.0	False	False	KAG0968320.1
GCA_011952115.1-Fun_JAANRI010000317.1_i000_002982	-	1169	Mokosh_TypeI_MkoA	-	1112	False	False	1.1e-68	245.5	0.0	False	False	KAG0968281.1
GCA_011952115.1-Fun_JAANRI010000319.1_i000_002990	-	267	Mokosh_TypeI_MkoA	-	1112	False	False	5.8e-18	77.4	0.1	False	False	KAG0968264.1
GCA_011952115.1-Fun_JAANRI010000324.1_i000_003028	-	895	Mokosh_TypeI_MkoA	-	1112	False	False	1.1e-11	56.7	0.0	False	False	KAG0968232.1
GCA_011952115.1-Fun_JAANRI010000325.1_i000_003034	-	374	Mokosh_TypeI_MkoA	-	1112	False	False	8.1e-21	86.9	0.0	False	False	KAG0968222.1
GCA_011952115.1-Fun_JAANRI010000330.1_i000_003068	-	919	Mokosh_TypeI_MkoA	-	1112	False	False	2.5e-18	78.6	0.0	False	False	KAG0968193.1
GCA_011952115.1-Fun_JAANRI010000331.1_i000_003074	-	619	Mokosh_TypeI_MkoA	-	1112	False	False	1.6e-21	89.2	0.1	False	False	KAG0968185.1
GCA_011952115.1-Fun_JAANRI010000345.1_i000_003166	-	491	Mokosh_TypeI_MkoA	-	1112	False	False	6.5e-11	54.1	2.0	False	False	KAG0968090.1
GCA_011952115.1-Fun_JAANRI010000370.1_i000_003321	-	1013	Mokosh_TypeI_MkoA	-	1112	False	False	9.2e-16	70.1	0.9	False	False	KAG0967930.1
GCA_011952115.1-Fun_JAANRI010000372.1_i000_003335	-	788	Mokosh_TypeI_MkoA	-	1112	False	False	5.8e-26	103.9	0.0	False	False	KAG0967912.1
GCA_011952115.1-Fun_JAANRI010000378.1_i000_003373	-	533	Mokosh_TypeI_MkoA	-	1112	False	False	1.5e-16	72.8	0.5	False	False	KAG0967875.1
GCA_011952115.1-Fun_JAANRI010000379.1_i000_003380	-	834	Mokosh_TypeI_MkoA	-	1112	False	False	8.4e-22	90.1	0.3	False	False	KAG0967871.1
GCA_011952115.1-Fun_JAANRI010000380.1_i000_003386	-	650	Mokosh_TypeI_MkoA	-	1112	False	False	4.9000000000000005e-27	107.5	0.1	False	False	KAG0967862.1
GCA_011952115.1-Fun_JAANRI010000385.1_i000_003420	-	352	Mokosh_TypeI_MkoA	-	1112	False	False	4e-13	61.4	0.0	False	False	KAG0967827.1
GCA_011952115.1-Fun_JAANRI010000391.1_i000_003451	-	597	Mokosh_TypeI_MkoA	-	1112	False	False	1.9e-20	85.7	0.0	False	False	KAG0967789.1
GCA_011952115.1-Fun_JAANRI010000401.1_i000_003515	-	567	Mokosh_TypeI_MkoA	-	1112	False	False	1.5e-17	76.1	0.0	False	False	KAG0967723.1
GCA_011952115.1-Fun_JAANRI010000403.1_i000_003527	-	639	Mokosh_TypeI_MkoA	-	1112	False	False	1.7e-20	85.9	0.0	False	False	KAG0967706.1
GCA_011952115.1-Fun_JAANRI010000404.1_i000_003538	-	472	Mokosh_TypeI_MkoA	-	1112	False	False	1.8e-20	85.8	0.0	False	False	KAG0967704.1
GCA_011952115.1-Fun_JAANRI010000409.1_i000_003567	-	471	Mokosh_TypeI_MkoA	-	1112	False	False	6.9999999999999995e-25	100.3	0.0	False	False	KAG0967669.1
GCA_011952115.1-Fun_JAANRI010000410.1_i000_003572	-	459	Mokosh_TypeI_MkoA	-	1112	False	False	4.7e-22	91.0	0.4	False	False	KAG0967658.1
GCA_011952115.1-Fun_JAANRI010000416.1_i000_003620	-	400	Mokosh_TypeI_MkoA	-	1112	False	False	3.3e-22	91.5	0.0	False	False	KAG0967618.1
GCA_011952115.1-Fun_JAANRI010000417.1_i000_003627	-	703	Mokosh_TypeI_MkoA	-	1112	False	False	3.7e-11	54.9	0.1	False	False	KAG0967611.1
GCA_011952115.1-Fun_JAANRI010000418.1_i000_003628	-	754	Mokosh_TypeI_MkoA	-	1112	False	False	4.4e-17	74.5	0.0	False	False	KAG0967598.1
GCA_011952115.1-Fun_JAANRI010000424.1_i000_003664	-	833	Mokosh_TypeI_MkoA	-	1112	False	False	5.399999999999999e-25	100.7	0.0	False	False	KAG0967563.1
GCA_011952115.1-Fun_JAANRI010000426.1_i000_003679	-	1100	Mokosh_TypeI_MkoA	-	1112	False	False	5.8e-16	70.8	1.9	False	False	KAG0967557.1
GCA_011952115.1-Fun_JAANRI010000427.1_i000_003690	-	455	Mokosh_TypeI_MkoA	-	1112	False	False	2.5000000000000002e-22	91.9	0.0	False	False	KAG0967548.1
GCA_011952115.1-Fun_JAANRI010000431.1_i000_003719	-	589	Mokosh_TypeI_MkoA	-	1112	False	False	4.4e-17	74.5	0.0	False	False	KAG0967518.1
GCA_011952115.1-Fun_JAANRI010000433.1_i000_003728	-	533	Mokosh_TypeI_MkoA	-	1112	False	False	9.2e-19	80.1	0.1	False	False	KAG0967497.1
GCA_011952115.1-Fun_JAANRI010000434.1_i000_003735	-	342	Mokosh_TypeI_MkoA	-	1112	False	False	9.7e-19	80.0	0.0	False	False	KAG0967489.1
GCA_011952115.1-Fun_JAANRI010000438.1_i000_003762	-	466	Mokosh_TypeI_MkoA	-	1112	False	False	5.6e-09	47.7	0.0	False	False	KAG0967467.1
GCA_011952115.1-Fun_JAANRI010000442.1_i000_003793	-	193	Mokosh_TypeI_MkoA	-	1112	False	False	9.5e-15	66.8	0.0	False	False	KAG0967443.1
GCA_011952115.1-Fun_JAANRI010000454.1_i000_003856	-	2285	Mokosh_TypeI_MkoA	-	1112	False	False	3.7e-17	74.8	0.0	False	False	KAG0967368.1
GCA_011952115.1-Fun_JAANRI010000463.1_i000_003916	-	317	Mokosh_TypeI_MkoA	-	1112	False	False	9.499999999999999e-25	99.9	0.0	False	False	KAG0967311.1
GCA_011952115.1-Fun_JAANRI010000463.1_i000_003917	-	291	Mokosh_TypeI_MkoA	-	1112	False	False	2e-14	65.7	0.0	False	False	KAG0967312.1
GCA_011952115.1-Fun_JAANRI010000466.1_i000_003933	-	1054	Mokosh_TypeI_MkoA	-	1112	False	False	7.400000000000001e-22	90.3	10.9	False	False	KAG0967288.1
GCA_011952115.1-Fun_JAANRI010000479.1_i000_004015	-	1044	Mokosh_TypeI_MkoA	-	1112	False	False	7.4e-20	83.7	0.0	False	False	KAG0967207.1
GCA_011952115.1-Fun_JAANRI010000498.1_i000_004128	-	365	Mokosh_TypeI_MkoA	-	1112	False	False	2.6e-15	68.6	0.0	False	False	KAG0967088.1
GCA_011952115.1-Fun_JAANRI010000500.1_i000_004137	-	509	Mokosh_TypeI_MkoA	-	1112	False	False	3.9e-21	87.9	0.8	False	False	KAG0967073.1
GCA_011952115.1-Fun_JAANRI010000512.1_i000_004200	-	255	Mokosh_TypeI_MkoA	-	1112	False	False	8.000000000000001e-23	93.5	0.0	False	False	KAG0967010.1
GCA_011952115.1-Fun_JAANRI010000512.1_i000_004203	-	603	Mokosh_TypeI_MkoA	-	1112	False	False	3e-19	81.7	0.6	False	False	KAG0967013.1
GCA_011952115.1-Fun_JAANRI010000531.1_i000_004297	-	352	Mokosh_TypeI_MkoA	-	1112	False	False	1.4e-25	102.6	0.0	False	False	KAG0966912.1
GCA_011952115.1-Fun_JAANRI010000531.1_i000_004299	-	416	Mokosh_TypeI_MkoA	-	1112	False	False	1.1e-05	36.8	0.0	False	False	KAG0966914.1
GCA_011952115.1-Fun_JAANRI010000539.1_i000_004344	-	1088	Mokosh_TypeI_MkoA	-	1112	False	False	9.7e-06	37.0	0.0	False	False	KAG0966860.1
GCA_011952115.1-Fun_JAANRI010000541.1_i000_004357	-	571	Mokosh_TypeI_MkoA	-	1112	False	False	1.6e-06	39.6	0.0	False	False	KAG0966856.1
GCA_011952115.1-Fun_JAANRI010000565.1_i000_004475	-	774	Mokosh_TypeI_MkoA	-	1112	False	False	6.7e-24	97.1	0.0	False	False	KAG0966729.1
GCA_011952115.1-Fun_JAANRI010000569.1_i000_004495	-	602	Mokosh_TypeI_MkoA	-	1112	False	False	2.7e-22	91.8	0.0	False	False	KAG0966712.1
GCA_011952115.1-Fun_JAANRI010000570.1_i000_004496	-	977	Mokosh_TypeI_MkoA	-	1112	False	False	2.3e-27	108.6	0.2	False	False	KAG0966704.1
GCA_011952115.1-Fun_JAANRI010000576.1_i000_004535	-	332	Mokosh_TypeI_MkoA	-	1112	False	False	3.0999999999999997e-24	98.2	0.1	False	False	KAG0966663.1
GCA_011952115.1-Fun_JAANRI010000576.1_i000_004538	-	392	Mokosh_TypeI_MkoA	-	1112	False	False	0.00019	32.7	0.0	False	False	KAG0966666.1
GCA_011952115.1-Fun_JAANRI010000585.1_i000_004590	-	614	Mokosh_TypeI_MkoA	-	1112	False	False	9.6e-21	86.6	0.0	False	False	KAG0966611.1
GCA_011952115.1-Fun_JAANRI010000589.1_i000_004617	-	410	Mokosh_TypeI_MkoA	-	1112	False	False	2.2e-14	65.6	0.0	False	False	KAG0966588.1
GCA_011952115.1-Fun_JAANRI010000594.1_i000_004646	-	385	Mokosh_TypeI_MkoA	-	1112	False	False	1.6e-18	79.3	0.0	False	False	KAG0966552.1
GCA_011952115.1-Fun_JAANRI010000594.1_i000_004647	-	411	Mokosh_TypeI_MkoA	-	1112	False	False	0.00013	33.2	0.2	False	False	KAG0966553.1
GCA_011952115.1-Fun_JAANRI010000595.1_i000_004650	-	551	Mokosh_TypeI_MkoA	-	1112	False	False	1.2e-15	69.8	0.0	False	False	KAG0966546.1
GCA_011952115.1-Fun_JAANRI010000603.1_i000_004691	-	337	Mokosh_TypeI_MkoA	-	1112	False	False	9.1e-05	33.7	0.0	False	False	KAG0966506.1
GCA_011952115.1-Fun_JAANRI010000610.1_i000_004730	-	558	Mokosh_TypeI_MkoA	-	1112	False	False	6.8e-14	64.0	0.0	False	False	KAG0966463.1
GCA_011952115.1-Fun_JAANRI010000613.1_i000_004748	-	484	Mokosh_TypeI_MkoA	-	1112	False	False	2.2e-15	68.9	0.0	False	False	KAG0966449.1
GCA_011952115.1-Fun_JAANRI010000614.1_i000_004754	-	508	Mokosh_TypeI_MkoA	-	1112	False	False	1.6e-17	76.0	0.0	False	False	KAG0966444.1
GCA_011952115.1-Fun_JAANRI010000616.1_i000_004761	-	330	Mokosh_TypeI_MkoA	-	1112	False	False	5.3e-18	77.6	0.0	False	False	KAG0966432.1
GCA_011952115.1-Fun_JAANRI010000628.1_i000_004816	-	456	Mokosh_TypeI_MkoA	-	1112	False	False	5.9e-06	37.7	1.7	False	False	KAG0966383.1
GCA_011952115.1-Fun_JAANRI010000642.1_i000_004892	-	395	Mokosh_TypeI_MkoA	-	1112	False	False	8.4e-20	83.5	0.0	False	False	KAG0966300.1
GCA_011952115.1-Fun_JAANRI010000646.1_i000_004911	-	563	Mokosh_TypeI_MkoA	-	1112	False	False	5.8e-20	84.1	0.0	False	False	KAG0966280.1
GCA_011952115.1-Fun_JAANRI010000650.1_i000_004928	-	613	Mokosh_TypeI_MkoA	-	1112	False	False	9.300000000000001e-32	123.1	0.1	False	False	KAG0966260.1
GCA_011952115.1-Fun_JAANRI010000655.1_i000_004954	-	892	Mokosh_TypeI_MkoA	-	1112	False	False	8.599999999999999e-24	96.7	0.0	False	False	KAG0966238.1
GCA_011952115.1-Fun_JAANRI010000665.1_i000_005009	-	1054	Mokosh_TypeI_MkoA	-	1112	False	False	2.8e-16	71.9	0.0	False	False	KAG0966187.1
GCA_011952115.1-Fun_JAANRI010000668.1_i000_005021	-	947	Mokosh_TypeI_MkoA	-	1112	False	False	2.9e-22	91.7	0.5	False	False	KAG0966163.1
GCA_011952115.1-Fun_JAANRI010000676.1_i000_005065	-	639	Mokosh_TypeI_MkoA	-	1112	False	False	2.6e-21	88.6	0.0	False	False	KAG0966129.1
GCA_011952115.1-Fun_JAANRI010000677.1_i000_005069	-	393	Mokosh_TypeI_MkoA	-	1112	False	False	1.4e-15	69.6	0.0	False	False	KAG0966121.1
GCA_011952115.1-Fun_JAANRI010000678.1_i000_005073	-	718	Mokosh_TypeI_MkoA	-	1112	False	False	2.1e-17	75.6	0.0	False	False	KAG0966112.1
GCA_011952115.1-Fun_JAANRI010000724.1_i000_005293	-	554	Mokosh_TypeI_MkoA	-	1112	False	False	6.400000000000001e-22	90.5	0.1	False	False	KAG0965887.1
GCA_011952115.1-Fun_JAANRI010000754.1_i000_005438	-	823	Mokosh_TypeI_MkoA	-	1112	False	False	1.5e-05	36.4	1.4	False	False	KAG0965735.1
GCA_011952115.1-Fun_JAANRI010000760.1_i000_005461	-	1324	Mokosh_TypeI_MkoA	-	1112	False	False	9.1e-20	83.4	0.0	False	False	KAG0965709.1
GCA_011952115.1-Fun_JAANRI010000768.1_i000_005500	-	797	Mokosh_TypeI_MkoA	-	1112	False	False	1.5e-13	62.8	0.0	False	False	KAG0965664.1
GCA_011952115.1-Fun_JAANRI010000772.1_i000_005523	-	1820	Mokosh_TypeI_MkoA	-	1112	False	False	1.5000000000000002e-22	92.6	0.0	False	False	KAG0965646.1
GCA_011952115.1-Fun_JAANRI010000780.1_i000_005556	-	393	Mokosh_TypeI_MkoA	-	1112	False	False	2.3e-16	72.2	0.0	False	False	KAG0965610.1
GCA_011952115.1-Fun_JAANRI010000786.1_i000_005581	-	360	Mokosh_TypeI_MkoA	-	1112	False	False	4.7e-18	77.7	0.0	False	False	KAG0965580.1
GCA_011952115.1-Fun_JAANRI010000792.1_i000_005608	-	486	Mokosh_TypeI_MkoA	-	1112	False	False	7.4e-13	60.5	0.0	False	False	KAG0965550.1
GCA_011952115.1-Fun_JAANRI010000798.1_i000_005630	-	2068	Mokosh_TypeI_MkoA	-	1112	False	False	5.3e-23	94.1	1.9	False	False	KAG0965530.1
GCA_011952115.1-Fun_JAANRI010000799.1_i000_005632	-	996	Mokosh_TypeI_MkoA	-	1112	False	False	2.2e-10	52.3	0.0	False	False	KAG0965526.1
GCA_011952115.1-Fun_JAANRI010000805.1_i000_005659	-	486	Mokosh_TypeI_MkoA	-	1112	False	False	4.3e-23	94.4	0.0	False	False	KAG0965502.1
GCA_011952115.1-Fun_JAANRI010000824.1_i000_005740	-	1830	Mokosh_TypeI_MkoA	-	1112	False	False	3.7e-77	273.5	0.0	False	False	KAG0965415.1
GCA_011952115.1-Fun_JAANRI010000840.1_i000_005813	-	345	Mokosh_TypeI_MkoA	-	1112	False	False	2.2e-15	68.9	0.0	False	False	KAG0965343.1
GCA_011952115.1-Fun_JAANRI010000886.1_i000_006023	-	881	Mokosh_TypeI_MkoA	-	1112	False	False	1.7e-19	82.5	0.0	False	False	KAG0965125.1
GCA_011952115.1-Fun_JAANRI010000894.1_i000_006059	-	833	Mokosh_TypeI_MkoA	-	1112	False	False	4.8e-23	94.3	0.1	False	False	KAG0965090.1
GCA_011952115.1-Fun_JAANRI010000894.1_i000_006061	-	544	Mokosh_TypeI_MkoA	-	1112	False	False	4.3999999999999995e-25	101.0	0.0	False	False	KAG0965092.1
GCA_011952115.1-Fun_JAANRI010000903.1_i000_006103	-	470	Mokosh_TypeI_MkoA	-	1112	False	False	3e-13	61.8	0.0	False	False	KAG0965048.1
GCA_011952115.1-Fun_JAANRI010000926.1_i000_006210	-	332	Mokosh_TypeI_MkoA	-	1112	False	False	1.9e-16	72.4	0.0	False	False	KAG0964940.1
GCA_011952115.1-Fun_JAANRI010000928.1_i000_006217	-	772	Mokosh_TypeI_MkoA	-	1112	False	False	1.5e-15	69.5	0.0	False	False	KAG0964927.1
GCA_011952115.1-Fun_JAANRI010000952.1_i000_006308	-	381	Mokosh_TypeI_MkoA	-	1112	False	False	2.7e-18	78.5	0.0	False	False	KAG0964834.1
GCA_011952115.1-Fun_JAANRI010000960.1_i000_006344	-	451	Mokosh_TypeI_MkoA	-	1112	False	False	2.9e-16	71.8	0.0	False	False	KAG0964797.1
GCA_011952115.1-Fun_JAANRI010000962.1_i000_006351	-	1001	Mokosh_TypeI_MkoA	-	1112	False	False	2.2e-20	85.5	0.0	False	False	KAG0964789.1
GCA_011952115.1-Fun_JAANRI010000965.1_i000_006363	-	379	Mokosh_TypeI_MkoA	-	1112	False	False	2e-17	75.6	0.0	False	False	KAG0964779.1
GCA_011952115.1-Fun_JAANRI010000975.1_i000_006410	-	713	Mokosh_TypeI_MkoA	-	1112	False	False	3e-21	88.3	0.2	False	False	KAG0964728.1
GCA_011952115.1-Fun_JAANRI010000985.1_i000_006463	-	516	Mokosh_TypeI_MkoA	-	1112	False	False	8.2e-23	93.5	0.0	False	False	KAG0964682.1
GCA_011952115.1-Fun_JAANRI010001002.1_i000_006531	-	708	Mokosh_TypeI_MkoA	-	1112	False	False	4.0000000000000004e-23	94.5	0.1	False	False	KAG0964605.1
GCA_011952115.1-Fun_JAANRI010001012.1_i000_006578	-	499	Mokosh_TypeI_MkoA	-	1112	False	False	3.9e-21	87.9	0.0	False	False	KAG0964561.1
GCA_011952115.1-Fun_JAANRI010001017.1_i000_006600	-	307	Mokosh_TypeI_MkoA	-	1112	False	False	7.4e-24	97.0	0.0	False	False	KAG0964535.1
GCA_011952115.1-Fun_JAANRI010001018.1_i000_006605	-	2214	Mokosh_TypeI_MkoA	-	1112	False	False	1.7e-07	42.8	0.0	False	False	KAG0964532.1
GCA_011952115.1-Fun_JAANRI010001030.1_i000_006650	-	563	Mokosh_TypeI_MkoA	-	1112	False	False	3.3e-20	84.9	3.2	False	False	KAG0964487.1
GCA_011952115.1-Fun_JAANRI010001042.1_i000_006688	-	338	Mokosh_TypeI_MkoA	-	1112	False	False	4.2e-26	104.4	0.0	False	False	KAG0964445.1
GCA_011952115.1-Fun_JAANRI010001059.1_i000_006756	-	444	Mokosh_TypeI_MkoA	-	1112	False	False	1.8e-11	55.9	0.1	False	False	KAG0964383.1
GCA_011952115.1-Fun_JAANRI010001065.1_i000_006774	-	469	Mokosh_TypeI_MkoA	-	1112	False	False	7.4e-15	67.2	0.0	False	False	KAG0964358.1
GCA_011952115.1-Fun_JAANRI010001070.1_i000_006799	-	433	Mokosh_TypeI_MkoA	-	1112	False	False	1.6e-21	89.3	0.0	False	False	KAG0964337.1
GCA_011952115.1-Fun_JAANRI010001075.1_i000_006822	-	211	Mokosh_TypeI_MkoA	-	1112	False	False	9.8e-26	103.2	1.1	False	False	KAG0964315.1
GCA_011952115.1-Fun_JAANRI010001076.1_i000_006825	-	377	Mokosh_TypeI_MkoA	-	1112	False	False	1.5e-06	39.7	0.0	False	False	KAG0964309.1
GCA_011952115.1-Fun_JAANRI010001099.1_i000_006905	-	434	Mokosh_TypeI_MkoA	-	1112	False	False	1.9e-19	82.3	0.0	False	False	KAG0964223.1
GCA_011952115.1-Fun_JAANRI010001100.1_i000_006913	-	307	Mokosh_TypeI_MkoA	-	1112	False	False	4.2e-09	48.1	0.0	False	False	KAG0964222.1
GCA_011952115.1-Fun_JAANRI010001105.1_i000_006932	-	389	Mokosh_TypeI_MkoA	-	1112	False	False	2.2e-20	85.5	0.0	False	False	KAG0964198.1
GCA_011952115.1-Fun_JAANRI010001120.1_i000_006987	-	635	Mokosh_TypeI_MkoA	-	1112	False	False	1.8000000000000001e-22	92.4	0.7	False	False	KAG0964143.1
GCA_011952115.1-Fun_JAANRI010001121.1_i000_006991	-	506	Mokosh_TypeI_MkoA	-	1112	False	False	1e-13	63.3	0.0	False	False	KAG0964139.1
GCA_011952115.1-Fun_JAANRI010001122.1_i000_006994	-	556	Mokosh_TypeI_MkoA	-	1112	False	False	1.6e-07	42.8	0.0	False	False	KAG0964134.1
GCA_011952115.1-Fun_JAANRI010001154.1_i000_007103	-	833	Mokosh_TypeI_MkoA	-	1112	False	False	6.9e-19	80.5	0.5	False	False	KAG0964019.1
GCA_011952115.1-Fun_JAANRI010001158.1_i000_007117	-	373	Mokosh_TypeI_MkoA	-	1112	False	False	4.8e-22	91.0	0.0	False	False	KAG0964004.1
GCA_011952115.1-Fun_JAANRI010001179.1_i000_007192	-	995	Mokosh_TypeI_MkoA	-	1112	False	False	1.3e-20	86.2	0.2	False	False	KAG0963929.1
GCA_011952115.1-Fun_JAANRI010001186.1_i000_007219	-	1728	Mokosh_TypeI_MkoA	-	1112	False	False	2.8e-14	65.2	0.2	False	False	KAG0963902.1
GCA_011952115.1-Fun_JAANRI010001197.1_i000_007259	-	1038	Mokosh_TypeI_MkoA	-	1112	False	False	1.5e-79	281.4	0.0	False	False	KAG0963861.1
GCA_011952115.1-Fun_JAANRI010001211.1_i000_007310	-	350	Mokosh_TypeI_MkoA	-	1112	False	False	7.3e-06	37.4	0.0	False	False	KAG0963812.1
GCA_011952115.1-Fun_JAANRI010001216.1_i000_007330	-	424	Mokosh_TypeI_MkoA	-	1112	False	False	5.3e-20	84.2	0.7	False	False	KAG0963796.1
GCA_011952115.1-Fun_JAANRI010001239.1_i000_007401	-	337	Mokosh_TypeI_MkoA	-	1112	False	False	8.9e-18	76.8	0.1	False	False	KAG0963716.1
GCA_011952115.1-Fun_JAANRI010001263.1_i000_007490	-	304	Mokosh_TypeI_MkoA	-	1112	False	False	2.5e-23	95.2	0.0	False	False	KAG0963634.1
GCA_011952115.1-Fun_JAANRI010001264.1_i000_007492	-	1808	Mokosh_TypeI_MkoA	-	1112	False	False	3.1000000000000002e-34	131.3	11.9	False	False	KAG0963628.1
GCA_011952115.1-Fun_JAANRI010001285.1_i000_007556	-	446	Mokosh_TypeI_MkoA	-	1112	False	False	1.1e-22	93.1	0.0	False	False	KAG0963557.1
GCA_011952115.1-Fun_JAANRI010001299.1_i000_007613	-	820	Mokosh_TypeI_MkoA	-	1112	False	False	5.0999999999999995e-24	97.5	0.1	False	False	KAG0963504.1
GCA_011952115.1-Fun_JAANRI010001330.1_i000_007706	-	725	Mokosh_TypeI_MkoA	-	1112	False	False	4.8e-15	67.8	0.0	False	False	KAG0963410.1
GCA_011952115.1-Fun_JAANRI010001349.1_i000_007757	-	653	Mokosh_TypeI_MkoA	-	1112	False	False	4.9e-23	94.2	1.2	False	False	KAG0963353.1
GCA_011952115.1-Fun_JAANRI010001367.1_i000_007811	-	387	Mokosh_TypeI_MkoA	-	1112	False	False	2e-15	69.1	0.0	False	False	KAG0963298.1
GCA_011952115.1-Fun_JAANRI010001394.1_i000_007898	-	770	Mokosh_TypeI_MkoA	-	1112	False	False	3.3e-24	98.1	0.0	False	False	KAG0963209.1
GCA_011952115.1-Fun_JAANRI010001408.1_i000_007942	-	248	Mokosh_TypeI_MkoA	-	1112	False	False	3.4e-21	88.1	0.0	False	False	KAG0963163.1
GCA_011952115.1-Fun_JAANRI010001409.1_i000_007945	-	372	Mokosh_TypeI_MkoA	-	1112	False	False	1.3e-17	76.2	0.0	False	False	KAG0963161.1
GCA_011952115.1-Fun_JAANRI010001435.1_i000_008032	-	400	Mokosh_TypeI_MkoA	-	1112	False	False	7.6e-22	90.3	0.0	False	False	KAG0963071.1
GCA_011952115.1-Fun_JAANRI010001443.1_i000_008064	-	372	Mokosh_TypeI_MkoA	-	1112	False	False	6.6e-21	87.2	0.0	False	False	KAG0963043.1
GCA_011952115.1-Fun_JAANRI010001446.1_i000_008069	-	2222	Mokosh_TypeI_MkoA	-	1112	False	False	2.4e-13	62.2	0.0	False	False	KAG0963036.1
GCA_011952115.1-Fun_JAANRI010001453.1_i000_008087	-	345	Mokosh_TypeI_MkoA	-	1112	False	False	9.6e-27	106.5	0.0	False	False	KAG0963018.1
GCA_011952115.1-Fun_JAANRI010001457.1_i000_008100	-	965	Mokosh_TypeI_MkoA	-	1112	False	False	1.8e-07	42.7	0.0	False	False	KAG0963005.1
GCA_011952115.1-Fun_JAANRI010001471.1_i000_008138	-	573	Mokosh_TypeI_MkoA	-	1112	False	False	5.3e-13	61.0	0.0	False	False	KAG0962968.1
GCA_011952115.1-Fun_JAANRI010001480.1_i000_008167	-	394	Mokosh_TypeI_MkoA	-	1112	False	False	1e-22	93.2	0.0	False	False	KAG0962939.1
GCA_011952115.1-Fun_JAANRI010001529.1_i000_008318	-	1239	Mokosh_TypeI_MkoA	-	1112	False	False	2.2e-52	191.4	0.2	False	False	KAG0962786.1
GCA_011952115.1-Fun_JAANRI010001531.1_i000_008326	-	447	Mokosh_TypeI_MkoA	-	1112	False	False	2.1e-15	69.0	0.0	False	False	KAG0962778.1
GCA_011952115.1-Fun_JAANRI010001538.1_i000_008346	-	589	Mokosh_TypeI_MkoA	-	1112	False	False	8.2e-26	103.4	0.0	False	False	KAG0962754.1
GCA_011952115.1-Fun_JAANRI010001540.1_i000_008351	-	393	Mokosh_TypeI_MkoA	-	1112	False	False	6.9e-22	90.4	0.0	False	False	KAG0962751.1
GCA_011952115.1-Fun_JAANRI010001558.1_i000_008401	-	767	Mokosh_TypeI_MkoA	-	1112	False	False	1.8e-21	89.1	0.0	False	False	KAG0962698.1
GCA_011952115.1-Fun_JAANRI010001575.1_i000_008445	-	373	Mokosh_TypeI_MkoA	-	1112	False	False	2.1999999999999997e-25	102.0	0.0	False	False	KAG0962654.1
GCA_011952115.1-Fun_JAANRI010001605.1_i000_008529	-	635	Mokosh_TypeI_MkoA	-	1112	False	False	1.2e-23	96.2	2.5	False	False	KAG0962570.1
GCA_011952115.1-Fun_JAANRI010001619.1_i000_008572	-	433	Mokosh_TypeI_MkoA	-	1112	False	False	2.7e-22	91.8	0.1	False	False	KAG0962529.1
GCA_011952115.1-Fun_JAANRI010001621.1_i000_008579	-	410	Mokosh_TypeI_MkoA	-	1112	False	False	1.6e-18	79.3	0.0	False	False	KAG0962522.1
GCA_011952115.1-Fun_JAANRI010001629.1_i000_008604	-	360	Mokosh_TypeI_MkoA	-	1112	False	False	1.5e-12	59.5	0.0	False	False	KAG0962495.1
GCA_011952115.1-Fun_JAANRI010001720.1_i000_008834	-	629	Mokosh_TypeI_MkoA	-	1112	False	False	1.3e-31	122.6	0.0	False	False	KAG0962259.1
GCA_011952115.1-Fun_JAANRI010001740.1_i000_008890	-	312	Mokosh_TypeI_MkoA	-	1112	False	False	7.5e-16	70.4	0.0	False	False	KAG0962206.1
GCA_011952115.1-Fun_JAANRI010001757.1_i000_008930	-	482	Mokosh_TypeI_MkoA	-	1112	False	False	1.7e-23	95.7	0.0	False	False	KAG0962163.1
GCA_011952115.1-Fun_JAANRI010001772.1_i000_008974	-	433	Mokosh_TypeI_MkoA	-	1112	False	False	2.3e-18	78.8	0.0	False	False	KAG0962120.1
GCA_011952115.1-Fun_JAANRI010001798.1_i000_009036	-	797	Mokosh_TypeI_MkoA	-	1112	False	False	4.9e-21	87.6	4.5	False	False	KAG0962058.1
GCA_011952115.1-Fun_JAANRI010001805.1_i000_009053	-	779	Mokosh_TypeI_MkoA	-	1112	False	False	6.7e-14	64.0	0.2	False	False	KAG0962039.1
GCA_011952115.1-Fun_JAANRI010001813.1_i000_009074	-	468	Mokosh_TypeI_MkoA	-	1112	False	False	9.9e-15	66.7	0.4	False	False	KAG0962018.1
GCA_011952115.1-Fun_JAANRI010001839.1_i000_009141	-	388	Mokosh_TypeI_MkoA	-	1112	False	False	1.2e-16	73.1	0.0	False	False	KAG0961953.1
GCA_011952115.1-Fun_JAANRI010001891.1_i000_009266	-	591	Mokosh_TypeI_MkoA	-	1112	False	False	8.9e-23	93.4	3.5	False	False	KAG0961826.1
GCA_011952115.1-Fun_JAANRI010001951.1_i000_009399	-	1215	Mokosh_TypeI_MkoA	-	1112	False	False	2.1e-25	102.1	0.1	False	False	KAG0961690.1
GCA_011952115.1-Fun_JAANRI010001963.1_i000_009424	-	458	Mokosh_TypeI_MkoA	-	1112	False	False	1.5e-21	89.3	0.0	False	False	KAG0961667.1
GCA_011952115.1-Fun_JAANRI010001971.1_i000_009439	-	367	Mokosh_TypeI_MkoA	-	1112	False	False	5.3e-08	44.4	0.0	False	False	KAG0961649.1
GCA_011952115.1-Fun_JAANRI010001981.1_i000_009464	-	520	Mokosh_TypeI_MkoA	-	1112	False	False	3.2000000000000003e-28	111.4	0.0	False	False	KAG0961622.1
GCA_011952115.1-Fun_JAANRI010002002.1_i000_009515	-	429	Mokosh_TypeI_MkoA	-	1112	False	False	4e-21	87.9	0.0	False	False	KAG0961574.1
GCA_011952115.1-Fun_JAANRI010002010.1_i000_009533	-	351	Mokosh_TypeI_MkoA	-	1112	False	False	2.1e-25	102.1	0.0	False	False	KAG0961558.1
GCA_011952115.1-Fun_JAANRI010002018.1_i000_009544	-	346	Mokosh_TypeI_MkoA	-	1112	False	False	4e-27	107.8	0.0	False	False	KAG0961544.1
GCA_011952115.1-Fun_JAANRI010002026.1_i000_009562	-	399	Mokosh_TypeI_MkoA	-	1112	False	False	4.9e-20	84.3	0.0	False	False	KAG0961528.1
GCA_011952115.1-Fun_JAANRI010002027.1_i000_009564	-	429	Mokosh_TypeI_MkoA	-	1112	False	False	5e-22	90.9	0.1	False	False	KAG0961525.1
GCA_011952115.1-Fun_JAANRI010002031.1_i000_009572	-	673	Mokosh_TypeI_MkoA	-	1112	False	False	4.6e-16	71.1	0.0	False	False	KAG0961514.1
GCA_011952115.1-Fun_JAANRI010002053.1_i000_009623	-	472	Mokosh_TypeI_MkoA	-	1112	False	False	1.6e-09	49.4	0.2	False	False	KAG0961464.1
GCA_011952115.1-Fun_JAANRI010002088.1_i000_009685	-	238	Mokosh_TypeI_MkoA	-	1112	False	False	2e-09	49.2	0.0	False	False	KAG0961401.1
GCA_011952115.1-Fun_JAANRI010002091.1_i000_009693	-	1310	Mokosh_TypeI_MkoA	-	1112	False	False	3.599999999999999e-24	98.0	0.0	False	False	KAG0961394.1
GCA_011952115.1-Fun_JAANRI010002092.1_i000_009696	-	389	Mokosh_TypeI_MkoA	-	1112	False	False	4.8e-11	54.5	0.0	False	False	KAG0961392.1
GCA_011952115.1-Fun_JAANRI010002110.1_i000_009738	-	1309	Mokosh_TypeI_MkoA	-	1112	False	False	1.7e-05	36.1	0.0	False	False	KAG0961349.1
GCA_011952115.1-Fun_JAANRI010002169.1_i000_009861	-	729	Mokosh_TypeI_MkoA	-	1112	False	False	6.6e-21	87.2	0.0	False	False	KAG0961225.1
GCA_011952115.1-Fun_JAANRI010002211.1_i000_009947	-	373	Mokosh_TypeI_MkoA	-	1112	False	False	1.8e-05	36.1	0.0	False	False	KAG0961142.1
GCA_011952115.1-Fun_JAANRI010002223.1_i000_009972	-	548	Mokosh_TypeI_MkoA	-	1112	False	False	2.0000000000000002e-24	98.9	0.0	False	False	KAG0961116.1
GCA_011952115.1-Fun_JAANRI010002230.1_i000_009981	-	407	Mokosh_TypeI_MkoA	-	1112	False	False	0.00015	33.0	0.0	False	False	KAG0961103.1
GCA_011952115.1-Fun_JAANRI010002261.1_i000_010052	-	900	Mokosh_TypeI_MkoA	-	1112	False	False	1.7e-24	99.0	0.0	False	False	KAG0961037.1
GCA_011952115.1-Fun_JAANRI010002313.1_i000_010148	-	325	Mokosh_TypeI_MkoA	-	1112	False	False	2.1e-15	69.0	0.0	False	False	KAG0960935.1
GCA_011952115.1-Fun_JAANRI010002363.1_i000_010222	-	1555	Mokosh_TypeI_MkoA	-	1112	False	False	8e-07	40.5	0.4	False	False	KAG0960864.1
GCA_011952115.1-Fun_JAANRI010002429.1_i000_010343	-	319	Mokosh_TypeI_MkoA	-	1112	False	False	3.3e-23	94.8	0.0	False	False	KAG0960740.1
GCA_011952115.1-Fun_JAANRI010002451.1_i000_010380	-	457	Mokosh_TypeI_MkoA	-	1112	False	False	0.00034	31.9	1.8	False	False	KAG0960704.1
GCA_011952115.1-Fun_JAANRI010002490.1_i000_010446	-	665	Mokosh_TypeI_MkoA	-	1112	False	False	1.1e-21	89.8	0.0	False	False	KAG0960637.1
GCA_011952115.1-Fun_JAANRI010002498.1_i000_010460	-	579	Mokosh_TypeI_MkoA	-	1112	False	False	3.6e-26	104.6	0.0	False	False	KAG0960623.1
GCA_011952115.1-Fun_JAANRI010002538.1_i000_010536	-	490	Mokosh_TypeI_MkoA	-	1112	False	False	1.1000000000000001e-27	109.7	0.6	False	False	KAG0960549.1
GCA_011952115.1-Fun_JAANRI010002540.1_i000_010540	-	268	Mokosh_TypeI_MkoA	-	1112	False	False	8.2e-13	60.4	0.0	False	False	KAG0960545.1
GCA_011952115.1-Fun_JAANRI010002682.1_i000_010780	-	435	Mokosh_TypeI_MkoA	-	1112	False	False	3e-17	75.1	0.0	False	False	KAG0960305.1
GCA_011952115.1-Fun_JAANRI010002691.1_i000_010796	-	236	Mokosh_TypeI_MkoA	-	1112	False	False	5.8e-05	34.4	0.0	False	False	KAG0960287.1
GCA_011952115.1-Fun_JAANRI010002724.1_i000_010857	-	410	Mokosh_TypeI_MkoA	-	1112	False	False	8.9e-17	73.5	0.0	False	False	KAG0960228.1
GCA_011952115.1-Fun_JAANRI010002750.1_i000_010904	-	495	Mokosh_TypeI_MkoA	-	1112	False	False	1.3e-22	92.8	0.1	False	False	KAG0960179.1
GCA_011952115.1-Fun_JAANRI010002818.1_i000_011007	-	531	Mokosh_TypeI_MkoA	-	1112	False	False	1.4e-20	86.2	0.2	False	False	KAG0960078.1
GCA_011952115.1-Fun_JAANRI010002908.1_i000_011146	-	382	Mokosh_TypeI_MkoA	-	1112	False	False	4.2e-18	77.9	0.0	False	False	KAG0959938.1
GCA_011952115.1-Fun_JAANRI010003040.1_i000_011341	-	728	Mokosh_TypeI_MkoA	-	1112	False	False	3.599999999999999e-55	200.6	0.6	False	False	KAG0959743.1
GCA_011952115.1-Fun_JAANRI010003047.1_i000_011352	-	613	Mokosh_TypeI_MkoA	-	1112	False	False	7.1e-15	67.2	0.0	False	False	KAG0959732.1
GCA_011952115.1-Fun_JAANRI010003067.1_i000_011379	-	428	Mokosh_TypeI_MkoA	-	1112	False	False	8.9e-19	80.1	0.0	False	False	KAG0959705.1
GCA_011952115.1-Fun_JAANRI010003103.1_i000_011438	-	499	Mokosh_TypeI_MkoA	-	1112	False	False	6.6e-16	70.6	0.0	False	False	KAG0959646.1
GCA_011952115.1-Fun_JAANRI010003111.1_i000_011450	-	340	Mokosh_TypeI_MkoA	-	1112	False	False	4.7e-25	100.9	0.0	False	False	KAG0959634.1
GCA_011952115.1-Fun_JAANRI010003114.1_i000_011454	-	867	Mokosh_TypeI_MkoA	-	1112	False	False	6.5e-22	90.5	0.0	False	False	KAG0959630.1
GCA_011952115.1-Fun_JAANRI010003183.1_i000_011544	-	362	Mokosh_TypeI_MkoA	-	1112	False	False	1.2e-18	79.7	0.0	False	False	KAG0959541.1
GCA_011952115.1-Fun_JAANRI010003194.1_i000_011559	-	325	Mokosh_TypeI_MkoA	-	1112	False	False	3.6e-09	48.3	0.0	False	False	KAG0959525.1
GCA_011952115.1-Fun_JAANRI010003218.1_i000_011585	-	405	Mokosh_TypeI_MkoA	-	1112	False	False	2.9e-18	78.4	0.0	False	False	KAG0959499.1
GCA_011952115.1-Fun_JAANRI010003309.1_i000_011689	-	514	Mokosh_TypeI_MkoA	-	1112	False	False	4.7e-21	87.7	0.0	False	False	KAG0959395.1
GCA_011952115.1-Fun_JAANRI010003549.1_i000_011988	-	402	Mokosh_TypeI_MkoA	-	1112	False	False	3e-19	81.7	0.0	False	False	KAG0959095.1
GCA_011952115.1-Fun_JAANRI010003556.1_i000_011997	-	669	Mokosh_TypeI_MkoA	-	1112	False	False	1.1000000000000001e-30	119.5	1.6	False	False	KAG0959087.1
GCA_011952115.1-Fun_JAANRI010003577.1_i000_012019	-	384	Mokosh_TypeI_MkoA	-	1112	False	False	1.1e-21	89.8	0.1	False	False	KAG0959064.1
GCA_011952115.1-Fun_JAANRI010003578.1_i000_012022	-	365	Mokosh_TypeI_MkoA	-	1112	False	False	3.1e-17	75.0	0.0	False	False	KAG0959063.1
GCA_011952115.1-Fun_JAANRI010003697.1_i000_012172	-	524	Mokosh_TypeI_MkoA	-	1112	False	False	6.7e-08	44.1	0.0	False	False	KAG0958912.1
GCA_011952115.1-Fun_JAANRI010003789.1_i000_012274	-	417	Mokosh_TypeI_MkoA	-	1112	False	False	9.1e-22	90.0	0.0	False	False	KAG0958807.1
GCA_011952115.1-Fun_JAANRI010003807.1_i000_012293	-	390	Mokosh_TypeI_MkoA	-	1112	False	False	4.9e-18	77.7	0.0	False	False	KAG0958745.1
GCA_011952115.1-Fun_JAANRI010003930.1_i000_012421	-	430	Mokosh_TypeI_MkoA	-	1112	False	False	6.3e-13	60.8	0.0	False	False	KAG0957774.1
GCA_011952115.1-Fun_JAANRI010004034.1_i000_012539	-	344	Mokosh_TypeI_MkoA	-	1112	False	False	2e-27	108.8	0.0	False	False	KAG0956992.1
GCA_011952115.1-Fun_JAANRI010004250.1_i000_012787	-	457	Mokosh_TypeI_MkoA	-	1112	False	False	6.4e-07	40.9	0.0	False	False	KAG0955754.1
GCA_011952115.1-Fun_JAANRI010004299.1_i000_012850	-	467	Mokosh_TypeI_MkoA	-	1112	False	False	7e-16	70.5	0.0	False	False	KAG0955553.1
GCA_011952115.1-Fun_JAANRI010004356.1_i000_012911	-	366	Mokosh_TypeI_MkoA	-	1112	False	False	1.4e-16	72.8	0.0	False	False	KAG0955288.1
GCA_011952115.1-Fun_JAANRI010005288.1_i000_013857	-	312	Mokosh_TypeI_MkoA	-	1112	False	False	1.6000000000000002e-23	95.9	0.0	False	False	KAG0949898.1
GCA_011952115.1-Fun_JAANRI010005375.1_i000_013943	-	235	Mokosh_TypeI_MkoA	-	1112	False	False	2.8e-08	45.4	0.0	False	False	KAG0949219.1
GCA_011952115.1-Fun_JAANRI010008102.1_i000_016347	-	172	Mokosh_TypeI_MkoB	-	610	False	False	9.7e-05	34.6	0.1	True	False	KAG0933277.1
GCA_011952115.1-Fun_JAANRI010008525.1_i000_016682	-	184	Mokosh_TypeI_MkoA	-	1112	False	False	4.2e-11	54.7	0.0	False	False	KAG0931828.1
GCA_011952145.1-Fun_JAANRJ010000001.1_i000_000014	-	488	Mokosh_TypeI_MkoA	-	1112	False	False	2.5e-23	95.2	0.0	False	False	KAG0953400.1
GCA_011952145.1-Fun_JAANRJ010000002.1_i000_000031	-	390	Mokosh_TypeI_MkoA	-	1112	False	False	8.6e-15	66.9	0.2	False	False	KAG0953333.1
GCA_011952145.1-Fun_JAANRJ010000006.1_i000_000128	-	467	Mokosh_TypeI_MkoA	-	1112	False	False	4.1000000000000004e-22	91.2	0.0	False	False	KAG0953215.1
GCA_011952145.1-Fun_JAANRJ010000010.1_i000_000214	-	400	Mokosh_TypeI_MkoA	-	1112	False	False	7.6e-22	90.3	0.0	False	False	KAG0953076.1
GCA_011952145.1-Fun_JAANRJ010000010.1_i000_000236	-	407	Mokosh_TypeI_MkoA	-	1112	False	False	0.00015	33.0	0.0	False	False	KAG0953098.1
GCA_011952145.1-Fun_JAANRJ010000017.1_i000_000338	-	491	Mokosh_TypeI_MkoA	-	1112	False	False	6.5e-11	54.1	2.0	False	False	KAG0952845.1
GCA_011952145.1-Fun_JAANRJ010000019.1_i000_000379	-	345	Mokosh_TypeI_MkoA	-	1112	False	False	2.4e-19	82.0	0.0	False	False	KAG0952710.1
GCA_011952145.1-Fun_JAANRJ010000020.1_i000_000404	-	513	Mokosh_TypeI_MkoA	-	1112	False	False	8.3e-19	80.2	0.1	False	False	KAG0952687.1
GCA_011952145.1-Fun_JAANRJ010000022.1_i000_000436	-	613	Mokosh_TypeI_MkoA	-	1112	False	False	9.300000000000001e-32	123.1	0.1	False	False	KAG0952622.1
GCA_011952145.1-Fun_JAANRJ010000022.1_i000_000437	-	1038	Mokosh_TypeI_MkoA	-	1112	False	False	3.7e-13	61.5	0.0	False	False	KAG0952623.1
GCA_011952145.1-Fun_JAANRJ010000022.1_i000_000439	-	621	Mokosh_TypeI_MkoA	-	1112	False	False	2e-20	85.6	0.0	False	False	KAG0952625.1
GCA_011952145.1-Fun_JAANRJ010000024.1_i000_000475	-	396	Mokosh_TypeI_MkoA	-	1112	False	False	1.8e-17	75.8	1.9	False	False	KAG0952556.1
GCA_011952145.1-Fun_JAANRJ010000025.1_i000_000493	-	597	Mokosh_TypeI_MkoA	-	1112	False	False	1.9e-20	85.7	0.0	False	False	KAG0952532.1
GCA_011952145.1-Fun_JAANRJ010000027.1_i000_000542	-	338	Mokosh_TypeI_MkoA	-	1112	False	False	1.1e-09	50.1	0.2	False	False	KAG0952460.1
GCA_011952145.1-Fun_JAANRJ010000037.1_i000_000703	-	469	Mokosh_TypeI_MkoA	-	1112	False	False	7.4e-15	67.2	0.0	False	False	KAG0952190.1
GCA_011952145.1-Fun_JAANRJ010000037.1_i000_000707	-	524	Mokosh_TypeI_MkoA	-	1112	False	False	6.7e-08	44.1	0.0	False	False	KAG0952194.1
GCA_011952145.1-Fun_JAANRJ010000040.1_i000_000748	-	630	Mokosh_TypeI_MkoA	-	1112	False	False	9.9e-21	86.6	1.3	False	False	KAG0952088.1
GCA_011952145.1-Fun_JAANRJ010000041.1_i000_000765	-	655	Mokosh_TypeI_MkoA	-	1112	False	False	3.8e-21	88.0	1.5	False	False	KAG0952066.1
GCA_011952145.1-Fun_JAANRJ010000046.1_i000_000841	-	406	Mokosh_TypeI_MkoA	-	1112	False	False	6.7e-18	77.2	0.0	False	False	KAG0951893.1
GCA_011952145.1-Fun_JAANRJ010000048.1_i000_000876	-	567	Mokosh_TypeI_MkoA	-	1112	False	False	1.5e-17	76.1	0.0	False	False	KAG0951829.1
GCA_011952145.1-Fun_JAANRJ010000049.1_i000_000893	-	619	Mokosh_TypeI_MkoA	-	1112	False	False	1.6e-21	89.2	0.1	False	False	KAG0951814.1
GCA_011952145.1-Fun_JAANRJ010000054.1_i000_000965	-	444	Mokosh_TypeI_MkoA	-	1112	False	False	1.8e-11	55.9	0.1	False	False	KAG0951704.1
GCA_011952145.1-Fun_JAANRJ010000055.1_i000_000970	-	505	Mokosh_TypeI_MkoA	-	1112	False	False	7.8e-23	93.6	0.0	False	False	KAG0951662.1
GCA_011952145.1-Fun_JAANRJ010000057.1_i000_001004	-	685	Mokosh_TypeI_MkoA	-	1112	False	False	1.1e-17	76.6	0.0	False	False	KAG0951588.1
GCA_011952145.1-Fun_JAANRJ010000060.1_i000_001045	-	732	Mokosh_TypeI_MkoA	-	1112	False	False	1.8e-25	102.3	0.8	False	False	KAG0951542.1
GCA_011952145.1-Fun_JAANRJ010000062.1_i000_001082	-	1044	Mokosh_TypeI_MkoA	-	1112	False	False	7.4e-20	83.7	0.0	False	False	KAG0951458.1
GCA_011952145.1-Fun_JAANRJ010000063.1_i000_001112	-	2068	Mokosh_TypeI_MkoA	-	1112	False	False	5.3e-23	94.1	1.9	False	False	KAG0951438.1
GCA_011952145.1-Fun_JAANRJ010000065.1_i000_001129	-	1228	Mokosh_TypeI_MkoA	-	1112	False	False	7.6e-18	77.1	0.1	False	False	KAG0951351.1
GCA_011952145.1-Fun_JAANRJ010000067.1_i000_001156	-	490	Mokosh_TypeI_MkoA	-	1112	False	False	1.1000000000000001e-27	109.7	0.6	False	False	KAG0951302.1
GCA_011952145.1-Fun_JAANRJ010000074.1_i000_001253	-	700	Mokosh_TypeI_MkoA	-	1112	False	False	1.3e-19	82.9	0.9	False	False	KAG0951175.1
GCA_011952145.1-Fun_JAANRJ010000075.1_i000_001258	-	629	Mokosh_TypeI_MkoA	-	1112	False	False	1.3e-31	122.6	0.0	False	False	KAG0951158.1
GCA_011952145.1-Fun_JAANRJ010000075.1_i000_001260	-	799	Mokosh_TypeI_MkoA	-	1112	False	False	5.7e-26	104.0	0.0	False	False	KAG0951160.1
GCA_011952145.1-Fun_JAANRJ010000075.1_i000_001264	-	411	Mokosh_TypeI_MkoA	-	1112	False	False	6.8e-15	67.3	0.0	False	False	KAG0951164.1
GCA_011952145.1-Fun_JAANRJ010000076.1_i000_001276	-	419	Mokosh_TypeI_MkoA	-	1112	False	False	1.4e-06	39.7	0.0	False	False	KAG0951141.1
GCA_011952145.1-Fun_JAANRJ010000076.1_i000_001280	-	350	Mokosh_TypeI_MkoA	-	1112	False	False	2.1e-18	78.9	0.0	False	False	KAG0951145.1
GCA_011952145.1-Fun_JAANRJ010000077.1_i000_001293	-	350	Mokosh_TypeI_MkoA	-	1112	False	False	1.9e-14	65.8	0.0	False	False	KAG0951110.1
GCA_011952145.1-Fun_JAANRJ010000079.1_i000_001312	-	960	Mokosh_TypeI_MkoA	-	1112	False	False	3.9000000000000004e-27	107.8	1.0	False	False	KAG0951062.1
GCA_011952145.1-Fun_JAANRJ010000081.1_i000_001340	-	337	Mokosh_TypeI_MkoA	-	1112	False	False	2.4e-17	75.4	0.0	False	False	KAG0951039.1
GCA_011952145.1-Fun_JAANRJ010000085.1_i000_001403	-	493	Mokosh_TypeI_MkoA	-	1112	False	False	9.9e-27	106.5	0.2	False	False	KAG0950941.1
GCA_011952145.1-Fun_JAANRJ010000092.1_i000_001503	-	668	Mokosh_TypeI_MkoA	-	1112	False	False	3.3e-97	339.9	0.7	False	False	KAG0950788.1
GCA_011952145.1-Fun_JAANRJ010000095.1_i000_001537	-	611	Mokosh_TypeI_MkoA	-	1112	False	False	7.6e-21	87.0	0.0	False	False	KAG0950727.1
GCA_011952145.1-Fun_JAANRJ010000100.1_i000_001610	-	1054	Mokosh_TypeI_MkoA	-	1112	False	False	2.8e-16	71.9	0.0	False	False	KAG0950630.1
GCA_011952145.1-Fun_JAANRJ010000106.1_i000_001676	-	384	Mokosh_TypeI_MkoA	-	1112	False	False	1.9e-20	85.7	0.0	False	False	KAG0950470.1
GCA_011952145.1-Fun_JAANRJ010000107.1_i000_001685	-	619	Mokosh_TypeI_MkoA	-	1112	False	False	8.9e-22	90.1	5.7	False	False	KAG0950429.1
GCA_011952145.1-Fun_JAANRJ010000108.1_i000_001704	-	614	Mokosh_TypeI_MkoA	-	1112	False	False	9.6e-21	86.6	0.0	False	False	KAG0950410.1
GCA_011952145.1-Fun_JAANRJ010000114.1_i000_001778	-	413	Mokosh_TypeI_MkoA	-	1112	False	False	9.999999999999999e-26	103.1	0.1	False	False	KAG0950253.1
GCA_011952145.1-Fun_JAANRJ010000116.1_i000_001794	-	531	Mokosh_TypeI_MkoA	-	1112	False	False	1.4e-20	86.2	0.2	False	False	KAG0950224.1
GCA_011952145.1-Fun_JAANRJ010000119.1_i000_001822	-	622	Mokosh_TypeI_MkoA	-	1112	False	False	2.9e-20	85.0	0.0	False	False	KAG0950165.1
GCA_011952145.1-Fun_JAANRJ010000130.1_i000_001956	-	351	Mokosh_TypeI_MkoA	-	1112	False	False	1.7e-17	75.9	0.0	False	False	KAG0949922.1
GCA_011952145.1-Fun_JAANRJ010000131.1_i000_001966	-	770	Mokosh_TypeI_MkoA	-	1112	False	False	3.3e-24	98.1	0.0	False	False	KAG0949901.1
GCA_011952145.1-Fun_JAANRJ010000132.1_i000_001979	-	337	Mokosh_TypeI_MkoA	-	1112	False	False	8.9e-18	76.8	0.1	False	False	KAG0949879.1
GCA_011952145.1-Fun_JAANRJ010000137.1_i000_002042	-	895	Mokosh_TypeI_MkoA	-	1112	False	False	1.1e-11	56.7	0.0	False	False	KAG0949798.1
GCA_011952145.1-Fun_JAANRJ010000140.1_i000_002077	-	472	Mokosh_TypeI_MkoA	-	1112	False	False	1.8e-20	85.8	0.0	False	False	KAG0949726.1
GCA_011952145.1-Fun_JAANRJ010000143.1_i000_002105	-	2214	Mokosh_TypeI_MkoA	-	1112	False	False	1.7e-07	42.8	0.0	False	False	KAG0949649.1
GCA_011952145.1-Fun_JAANRJ010000144.1_i000_002125	-	518	Mokosh_TypeI_MkoA	-	1112	False	False	2.1e-21	88.8	0.2	False	False	KAG0949644.1
GCA_011952145.1-Fun_JAANRJ010000152.1_i000_002221	-	374	Mokosh_TypeI_MkoA	-	1112	False	False	1.3e-07	43.2	0.1	False	False	KAG0949459.1
GCA_011952145.1-Fun_JAANRJ010000154.1_i000_002244	-	819	Mokosh_TypeI_MkoA	-	1112	False	False	2.2e-08	45.7	1.9	False	False	KAG0949409.1
GCA_011952145.1-Fun_JAANRJ010000155.1_i000_002254	-	393	Mokosh_TypeI_MkoA	-	1112	False	False	2.3e-16	72.2	0.0	False	False	KAG0949395.1
GCA_011952145.1-Fun_JAANRJ010000164.1_i000_002330	-	508	Mokosh_TypeI_MkoA	-	1112	False	False	1.2e-06	40.0	0.1	False	False	KAG0949263.1
GCA_011952145.1-Fun_JAANRJ010000169.1_i000_002389	-	433	Mokosh_TypeI_MkoA	-	1112	False	False	2.3e-18	78.8	0.0	False	False	KAG0949182.1
GCA_011952145.1-Fun_JAANRJ010000171.1_i000_002404	-	1820	Mokosh_TypeI_MkoA	-	1112	False	False	1.5000000000000002e-22	92.6	0.0	False	False	KAG0949140.1
GCA_011952145.1-Fun_JAANRJ010000172.1_i000_002415	-	865	Mokosh_TypeI_MkoA	-	1112	False	False	1.6000000000000002e-23	95.8	0.0	False	False	KAG0949099.1
GCA_011952145.1-Fun_JAANRJ010000175.1_i000_002438	-	445	Mokosh_TypeI_MkoA	-	1112	False	False	3.1e-16	71.7	0.0	False	False	KAG0949005.1
GCA_011952145.1-Fun_JAANRJ010000182.1_i000_002515	-	447	Mokosh_TypeI_MkoA	-	1112	False	False	2.1e-15	69.0	0.0	False	False	KAG0948860.1
GCA_011952145.1-Fun_JAANRJ010000186.1_i000_002567	-	649	Mokosh_TypeI_MkoA	-	1112	False	False	3.8e-23	94.6	0.7	False	False	KAG0948774.1
GCA_011952145.1-Fun_JAANRJ010000188.1_i000_002588	-	603	Mokosh_TypeI_MkoA	-	1112	False	False	3e-19	81.7	0.6	False	False	KAG0948741.1
GCA_011952145.1-Fun_JAANRJ010000188.1_i000_002591	-	1203	Mokosh_TypeI_MkoA	-	1112	False	False	9.6e-23	93.3	0.0	False	False	KAG0948744.1
GCA_011952145.1-Fun_JAANRJ010000189.1_i000_002593	-	193	Mokosh_TypeI_MkoA	-	1112	False	False	9.5e-15	66.8	0.0	False	False	KAG0948714.1
GCA_011952145.1-Fun_JAANRJ010000189.1_i000_002603	-	372	Mokosh_TypeI_MkoA	-	1112	False	False	6.6e-21	87.2	0.0	False	False	KAG0948724.1
GCA_011952145.1-Fun_JAANRJ010000196.1_i000_002679	-	364	Mokosh_TypeI_MkoA	-	1112	False	False	2.6e-27	108.4	0.0	False	False	KAG0948566.1
GCA_011952145.1-Fun_JAANRJ010000200.1_i000_002721	-	772	Mokosh_TypeI_MkoA	-	1112	False	False	1.5e-15	69.5	0.0	False	False	KAG0948497.1
GCA_011952145.1-Fun_JAANRJ010000202.1_i000_002739	-	396	Mokosh_TypeI_MkoA	-	1112	False	False	6e-20	84.0	0.1	False	False	KAG0948462.1
GCA_011952145.1-Fun_JAANRJ010000206.1_i000_002774	-	520	Mokosh_TypeI_MkoA	-	1112	False	False	1.2e-24	99.6	0.0	False	False	KAG0948368.1
GCA_011952145.1-Fun_JAANRJ010000214.1_i000_002853	-	833	Mokosh_TypeI_MkoA	-	1112	False	False	5.399999999999999e-25	100.7	0.0	False	False	KAG0948218.1
GCA_011952145.1-Fun_JAANRJ010000216.1_i000_002883	-	384	Mokosh_TypeI_MkoA	-	1112	False	False	1.1e-21	89.8	0.1	False	False	KAG0948191.1
GCA_011952145.1-Fun_JAANRJ010000220.1_i000_002921	-	416	Mokosh_TypeI_MkoA	-	1112	False	False	1.1e-05	36.8	0.0	False	False	KAG0948114.1
GCA_011952145.1-Fun_JAANRJ010000220.1_i000_002923	-	352	Mokosh_TypeI_MkoA	-	1112	False	False	1.4e-25	102.6	0.0	False	False	KAG0948116.1
GCA_011952145.1-Fun_JAANRJ010000228.1_i000_003002	-	806	Mokosh_TypeI_MkoA	-	1112	False	False	2e-14	65.7	35.7	False	False	KAG0947948.1
GCA_011952145.1-Fun_JAANRJ010000228.1_i000_003003	-	317	Mokosh_TypeI_MkoA	-	1112	False	False	9.499999999999999e-25	99.9	0.0	False	False	KAG0947949.1
GCA_011952145.1-Fun_JAANRJ010000229.1_i000_003017	-	425	Mokosh_TypeI_MkoA	-	1112	False	False	8e-22	90.2	0.0	False	False	KAG0947938.1
GCA_011952145.1-Fun_JAANRJ010000230.1_i000_003022	-	552	Mokosh_TypeI_MkoA	-	1112	False	False	2.9e-07	42.0	0.0	False	False	KAG0947905.1
GCA_011952145.1-Fun_JAANRJ010000232.1_i000_003045	-	432	Mokosh_TypeI_MkoA	-	1112	False	False	3.2000000000000003e-23	94.8	0.2	False	False	KAG0947871.1
GCA_011952145.1-Fun_JAANRJ010000233.1_i000_003056	-	776	Mokosh_TypeI_MkoA	-	1112	False	False	2.8e-26	105.0	0.0	False	False	KAG0947847.1
GCA_011952145.1-Fun_JAANRJ010000235.1_i000_003073	-	639	Mokosh_TypeI_MkoA	-	1112	False	False	1.7e-20	85.9	0.0	False	False	KAG0947823.1
GCA_011952145.1-Fun_JAANRJ010000244.1_i000_003169	-	432	Mokosh_TypeI_MkoA	-	1112	False	False	2.8e-16	71.9	0.0	False	False	KAG0947650.1
GCA_011952145.1-Fun_JAANRJ010000245.1_i000_003170	-	235	Mokosh_TypeI_MkoA	-	1112	False	False	2.8e-08	45.4	0.0	False	False	KAG0947620.1
GCA_011952145.1-Fun_JAANRJ010000254.1_i000_003264	-	455	Mokosh_TypeI_MkoA	-	1112	False	False	2.5000000000000002e-22	91.9	0.0	False	False	KAG0947459.1
GCA_011952145.1-Fun_JAANRJ010000263.1_i000_003340	-	365	Mokosh_TypeI_MkoA	-	1112	False	False	3.1e-17	75.0	0.0	False	False	KAG0947325.1
GCA_011952145.1-Fun_JAANRJ010000266.1_i000_003364	-	2280	Mokosh_TypeI_MkoA	-	1112	False	False	4.6e-09	48.0	0.0	False	False	KAG0947237.1
GCA_011952145.1-Fun_JAANRJ010000270.1_i000_003400	-	489	Mokosh_TypeI_MkoA	-	1112	False	False	1.7e-18	79.2	0.1	False	False	KAG0947170.1
GCA_011952145.1-Fun_JAANRJ010000271.1_i000_003410	-	330	Mokosh_TypeI_MkoA	-	1112	False	False	5.1e-18	77.6	0.0	False	False	KAG0947155.1
GCA_011952145.1-Fun_JAANRJ010000273.1_i000_003423	-	792	Mokosh_TypeI_MkoA	-	1112	False	False	1.6000000000000002e-23	95.9	0.1	False	False	KAG0947118.1
GCA_011952145.1-Fun_JAANRJ010000279.1_i000_003473	-	569	Mokosh_TypeI_MkoA	-	1112	False	False	2.1e-20	85.5	0.0	False	False	KAG0947037.1
GCA_011952145.1-Fun_JAANRJ010000287.1_i000_003546	-	352	Mokosh_TypeI_MkoA	-	1112	False	False	4e-13	61.4	0.0	False	False	KAG0946852.1
GCA_011952145.1-Fun_JAANRJ010000292.1_i000_003581	-	555	Mokosh_TypeI_MkoA	-	1112	False	False	4.7e-21	87.7	0.0	False	False	KAG0946781.1
GCA_011952145.1-Fun_JAANRJ010000292.1_i000_003585	-	510	Mokosh_TypeI_MkoA	-	1112	False	False	4.0000000000000003e-28	111.1	0.0	False	False	KAG0946785.1
GCA_011952145.1-Fun_JAANRJ010000294.1_i000_003597	-	378	Mokosh_TypeI_MkoA	-	1112	False	False	8.200000000000001e-22	90.2	0.0	False	False	KAG0946750.1
GCA_011952145.1-Fun_JAANRJ010000295.1_i000_003608	-	497	Mokosh_TypeI_MkoA	-	1112	False	False	8.7e-15	66.9	0.0	False	False	KAG0946736.1
GCA_011952145.1-Fun_JAANRJ010000297.1_i000_003620	-	471	Mokosh_TypeI_MkoA	-	1112	False	False	6.9999999999999995e-25	100.3	0.0	False	False	KAG0946696.1
GCA_011952145.1-Fun_JAANRJ010000297.1_i000_003626	-	563	Mokosh_TypeI_MkoA	-	1112	False	False	3.3e-20	84.9	3.2	False	False	KAG0946702.1
GCA_011952145.1-Fun_JAANRJ010000298.1_i000_003633	-	663	Mokosh_TypeI_MkoA	-	1112	False	False	4.1e-27	107.7	0.1	False	False	KAG0946677.1
GCA_011952145.1-Fun_JAANRJ010000305.1_i000_003700	-	1169	Mokosh_TypeI_MkoA	-	1112	False	False	1.1e-68	245.5	0.0	False	False	KAG0946559.1
GCA_011952145.1-Fun_JAANRJ010000313.1_i000_003770	-	1013	Mokosh_TypeI_MkoA	-	1112	False	False	1.4e-15	69.5	0.8	False	False	KAG0946407.1
GCA_011952145.1-Fun_JAANRJ010000316.1_i000_003791	-	703	Mokosh_TypeI_MkoA	-	1112	False	False	3.7e-11	54.9	0.1	False	False	KAG0946363.1
GCA_011952145.1-Fun_JAANRJ010000317.1_i000_003794	-	502	Mokosh_TypeI_MkoA	-	1112	False	False	8.1e-23	93.5	0.0	False	False	KAG0946340.1
GCA_011952145.1-Fun_JAANRJ010000324.1_i000_003864	-	833	Mokosh_TypeI_MkoA	-	1112	False	False	6.9e-19	80.5	0.5	False	False	KAG0946218.1
GCA_011952145.1-Fun_JAANRJ010000326.1_i000_003877	-	467	Mokosh_TypeI_MkoA	-	1112	False	False	3.9e-08	44.9	0.0	False	False	KAG0946159.1
GCA_011952145.1-Fun_JAANRJ010000336.1_i000_003975	-	399	Mokosh_TypeI_MkoA	-	1112	False	False	8.5e-21	86.8	0.0	False	False	KAG0946026.1
GCA_011952145.1-Fun_JAANRJ010000338.1_i000_003989	-	746	Mokosh_TypeI_MkoA	-	1112	False	False	1.1e-21	89.8	0.0	False	False	KAG0945984.1
GCA_011952145.1-Fun_JAANRJ010000341.1_i000_004015	-	779	Mokosh_TypeI_MkoA	-	1112	False	False	6.7e-14	64.0	0.2	False	False	KAG0945938.1
GCA_011952145.1-Fun_JAANRJ010000342.1_i000_004023	-	351	Mokosh_TypeI_MkoA	-	1112	False	False	2.1e-25	102.1	0.0	False	False	KAG0945919.1
GCA_011952145.1-Fun_JAANRJ010000345.1_i000_004045	-	708	Mokosh_TypeI_MkoA	-	1112	False	False	4.0000000000000004e-23	94.5	0.1	False	False	KAG0945874.1
GCA_011952145.1-Fun_JAANRJ010000346.1_i000_004053	-	395	Mokosh_TypeI_MkoA	-	1112	False	False	0.00023	32.4	0.0	False	False	KAG0945857.1
GCA_011952145.1-Fun_JAANRJ010000363.1_i000_004185	-	424	Mokosh_TypeI_MkoA	-	1112	False	False	5.3e-20	84.2	0.7	False	False	KAG0945617.1
GCA_011952145.1-Fun_JAANRJ010000372.1_i000_004261	-	350	Mokosh_TypeI_MkoA	-	1112	False	False	7.3e-06	37.4	0.0	False	False	KAG0945422.1
GCA_011952145.1-Fun_JAANRJ010000376.1_i000_004298	-	437	Mokosh_TypeI_MkoA	-	1112	False	False	5.5e-25	100.7	0.0	False	False	KAG0945315.1
GCA_011952145.1-Fun_JAANRJ010000378.1_i000_004310	-	332	Mokosh_TypeI_MkoA	-	1112	False	False	1.9e-16	72.4	0.0	False	False	KAG0945282.1
GCA_011952145.1-Fun_JAANRJ010000382.1_i000_004343	-	491	Mokosh_TypeI_MkoA	-	1112	False	False	2.5e-06	38.9	0.2	False	False	KAG0945226.1
GCA_011952145.1-Fun_JAANRJ010000388.1_i000_004385	-	342	Mokosh_TypeI_MkoA	-	1112	False	False	9.7e-19	80.0	0.0	False	False	KAG0945152.1
GCA_011952145.1-Fun_JAANRJ010000399.1_i000_004474	-	388	Mokosh_TypeI_MkoA	-	1112	False	False	1.2e-16	73.1	0.0	False	False	KAG0944996.1
GCA_011952145.1-Fun_JAANRJ010000400.1_i000_004479	-	392	Mokosh_TypeI_MkoA	-	1112	False	False	0.00019	32.7	0.0	False	False	KAG0944976.1
GCA_011952145.1-Fun_JAANRJ010000400.1_i000_004482	-	332	Mokosh_TypeI_MkoA	-	1112	False	False	3.0999999999999997e-24	98.2	0.1	False	False	KAG0944979.1
GCA_011952145.1-Fun_JAANRJ010000406.1_i000_004522	-	919	Mokosh_TypeI_MkoA	-	1112	False	False	2.5e-18	78.7	0.0	False	False	KAG0944867.1
GCA_011952145.1-Fun_JAANRJ010000420.1_i000_004619	-	395	Mokosh_TypeI_MkoB	-	610	True	False	0.14	24.1	0.0	True	False	KAG0944606.1
GCA_011952145.1-Fun_JAANRJ010000420.1_i000_004622	-	248	Mokosh_TypeI_MkoA	-	1112	True	False	6.3e-05	34.3	0.0	True	False	KAG0944609.1
GCA_011952145.1-Fun_JAANRJ010000426.1_i000_004674	-	337	Mokosh_TypeI_MkoA	-	1112	False	False	9.1e-05	33.7	0.0	False	False	KAG0944535.1
GCA_011952145.1-Fun_JAANRJ010000433.1_i000_004721	-	797	Mokosh_TypeI_MkoA	-	1112	False	False	4.9e-21	87.6	4.5	False	False	KAG0944390.1
GCA_011952145.1-Fun_JAANRJ010000436.1_i000_004740	-	393	Mokosh_TypeI_MkoA	-	1112	False	False	6.9e-22	90.4	0.0	False	False	KAG0944346.1
GCA_011952145.1-Fun_JAANRJ010000437.1_i000_004746	-	388	Mokosh_TypeI_MkoA	-	1112	False	False	1.1e-19	83.2	0.0	False	False	KAG0944331.1
GCA_011952145.1-Fun_JAANRJ010000444.1_i000_004802	-	1728	Mokosh_TypeI_MkoA	-	1112	False	False	2.8e-14	65.2	0.2	False	False	KAG0944256.1
GCA_011952145.1-Fun_JAANRJ010000457.1_i000_004896	-	468	Mokosh_TypeI_MkoA	-	1112	False	False	9.9e-15	66.7	0.4	False	False	KAG0944087.1
GCA_011952145.1-Fun_JAANRJ010000459.1_i000_004920	-	754	Mokosh_TypeI_MkoA	-	1112	False	False	6e-17	74.1	0.0	False	False	KAG0944059.1
GCA_011952145.1-Fun_JAANRJ010000460.1_i000_004924	-	433	Mokosh_TypeI_MkoA	-	1112	False	False	1.1e-19	83.2	0.0	False	False	KAG0944041.1
GCA_011952145.1-Fun_JAANRJ010000465.1_i000_004957	-	385	Mokosh_TypeI_MkoA	-	1112	False	False	1.6e-18	79.3	0.0	False	False	KAG0943985.1
GCA_011952145.1-Fun_JAANRJ010000465.1_i000_004958	-	411	Mokosh_TypeI_MkoA	-	1112	False	False	0.00013	33.2	0.2	False	False	KAG0943986.1
GCA_011952145.1-Fun_JAANRJ010000473.1_i000_005014	-	713	Mokosh_TypeI_MkoA	-	1112	False	False	3e-21	88.3	0.2	False	False	KAG0943899.1
GCA_011952145.1-Fun_JAANRJ010000474.1_i000_005020	-	673	Mokosh_TypeI_MkoA	-	1112	False	False	5.2e-19	80.9	0.0	False	False	KAG0943879.1
GCA_011952145.1-Fun_JAANRJ010000480.1_i000_005063	-	362	Mokosh_TypeI_MkoA	-	1112	False	False	1.2e-18	79.7	0.0	False	False	KAG0943789.1
GCA_011952145.1-Fun_JAANRJ010000486.1_i000_005108	-	374	Mokosh_TypeI_MkoA	-	1112	False	False	8.1e-21	86.9	0.0	False	False	KAG0943656.1
GCA_011952145.1-Fun_JAANRJ010000494.1_i000_005159	-	563	Mokosh_TypeI_MkoA	-	1112	False	False	5.8e-20	84.1	0.0	False	False	KAG0943576.1
GCA_011952145.1-Fun_JAANRJ010000506.1_i000_005238	-	581	Mokosh_TypeI_MkoA	-	1112	False	False	3.1e-19	81.7	0.0	False	False	KAG0943453.1
GCA_011952145.1-Fun_JAANRJ010000506.1_i000_005239	-	609	Mokosh_TypeI_MkoA	-	1112	False	False	1.3e-05	36.6	0.3	False	False	KAG0943454.1
GCA_011952145.1-Fun_JAANRJ010000516.1_i000_005307	-	484	Mokosh_TypeI_MkoA	-	1112	False	False	2.2e-15	68.9	0.0	False	False	KAG0943340.1
GCA_011952145.1-Fun_JAANRJ010000522.1_i000_005351	-	590	Mokosh_TypeI_MkoA	-	1112	False	False	1.3e-22	92.9	3.6	False	False	KAG0943229.1
GCA_011952145.1-Fun_JAANRJ010000522.1_i000_005354	-	1830	Mokosh_TypeI_MkoA	-	1112	False	False	3.3e-77	273.6	0.0	False	False	KAG0943232.1
GCA_011952145.1-Fun_JAANRJ010000532.1_i000_005420	-	509	Mokosh_TypeI_MkoA	-	1112	False	False	3.9e-21	87.9	0.8	False	False	KAG0943072.1
GCA_011952145.1-Fun_JAANRJ010000534.1_i000_005431	-	877	Mokosh_TypeI_MkoA	-	1112	False	False	2.5e-11	55.5	0.0	False	False	KAG0943050.1
GCA_011952145.1-Fun_JAANRJ010000536.1_i000_005447	-	673	Mokosh_TypeI_MkoA	-	1112	False	False	4.6e-16	71.1	0.0	False	False	KAG0943012.1
GCA_011952145.1-Fun_JAANRJ010000541.1_i000_005480	-	417	Mokosh_TypeI_MkoA	-	1112	False	False	1.3e-20	86.2	0.0	False	False	KAG0942942.1
GCA_011952145.1-Fun_JAANRJ010000544.1_i000_005501	-	788	Mokosh_TypeI_MkoA	-	1112	False	False	5.8e-26	103.9	0.0	False	False	KAG0942920.1
GCA_011952145.1-Fun_JAANRJ010000554.1_i000_005566	-	373	Mokosh_TypeI_MkoA	-	1112	False	False	4.8e-22	91.0	0.0	False	False	KAG0942780.1
GCA_011952145.1-Fun_JAANRJ010000556.1_i000_005581	-	346	Mokosh_TypeI_MkoA	-	1112	False	False	9.1e-17	73.5	0.0	False	False	KAG0942752.1
GCA_011952145.1-Fun_JAANRJ010000558.1_i000_005594	-	433	Mokosh_TypeI_MkoA	-	1112	False	False	1.6e-21	89.3	0.0	False	False	KAG0942713.1
GCA_011952145.1-Fun_JAANRJ010000583.1_i000_005744	-	524	Mokosh_TypeI_MkoA	-	1112	False	False	6e-14	64.1	0.0	False	False	KAG0942397.1
GCA_011952145.1-Fun_JAANRJ010000585.1_i000_005760	-	514	Mokosh_TypeI_MkoA	-	1112	False	False	4.7e-21	87.7	0.0	False	False	KAG0942381.1
GCA_011952145.1-Fun_JAANRJ010000592.1_i000_005808	-	267	Mokosh_TypeI_MkoA	-	1112	False	False	5.8e-18	77.4	0.1	False	False	KAG0942288.1
GCA_011952145.1-Fun_JAANRJ010000594.1_i000_005819	-	1273	Mokosh_TypeI_MkoA	-	1112	False	False	1.8e-79	281.1	0.0	False	False	KAG0942262.1
GCA_011952145.1-Fun_JAANRJ010000600.1_i000_005857	-	324	Mokosh_TypeI_MkoA	-	1112	False	False	9.8e-19	80.0	0.0	False	False	KAG0942171.1
GCA_011952145.1-Fun_JAANRJ010000603.1_i000_005882	-	400	Mokosh_TypeI_MkoA	-	1112	False	False	3.3e-22	91.5	0.0	False	False	KAG0942143.1
GCA_011952145.1-Fun_JAANRJ010000616.1_i000_005954	-	554	Mokosh_TypeI_MkoA	-	1112	False	False	2.1e-22	92.2	0.1	False	False	KAG0941973.1
GCA_011952145.1-Fun_JAANRJ010000621.1_i000_005991	-	414	Mokosh_TypeI_MkoA	-	1112	False	False	7.5e-20	83.7	0.0	False	False	KAG0941922.1
GCA_011952145.1-Fun_JAANRJ010000624.1_i000_006005	-	1638	Mokosh_TypeI_MkoA	-	1112	False	False	6.400000000000001e-22	90.5	0.0	False	False	KAG0941865.1
GCA_011952145.1-Fun_JAANRJ010000631.1_i000_006044	-	2307	Mokosh_TypeI_MkoA	-	1112	False	False	3.9e-17	74.7	0.0	False	False	KAG0941790.1
GCA_011952145.1-Fun_JAANRJ010000654.1_i000_006193	-	417	Mokosh_TypeI_MkoA	-	1112	False	False	9.1e-22	90.0	0.0	False	False	KAG0941496.1
GCA_011952145.1-Fun_JAANRJ010000665.1_i000_006260	-	892	Mokosh_TypeI_MkoA	-	1112	False	False	8.599999999999999e-24	96.7	0.0	False	False	KAG0941348.1
GCA_011952145.1-Fun_JAANRJ010000673.1_i000_006308	-	1606	Mokosh_TypeI_MkoA	-	1112	False	False	1.2e-25	102.9	0.0	False	False	KAG0941240.1
GCA_011952145.1-Fun_JAANRJ010000674.1_i000_006309	-	370	Mokosh_TypeI_MkoA	-	1112	False	False	6.7e-17	73.9	0.0	False	False	KAG0941227.1
GCA_011952145.1-Fun_JAANRJ010000687.1_i000_006383	-	996	Mokosh_TypeI_MkoA	-	1112	False	False	1.8e-10	52.6	0.0	False	False	KAG0941090.1
GCA_011952145.1-Fun_JAANRJ010000689.1_i000_006396	-	1808	Mokosh_TypeI_MkoA	-	1112	False	False	3.1000000000000002e-34	131.3	11.9	False	False	KAG0941066.1
GCA_011952145.1-Fun_JAANRJ010000693.1_i000_006419	-	365	Mokosh_TypeI_MkoA	-	1112	False	False	3.5e-15	68.2	0.0	False	False	KAG0941004.1
GCA_011952145.1-Fun_JAANRJ010000719.1_i000_006574	-	767	Mokosh_TypeI_MkoA	-	1112	False	False	1.8e-21	89.1	0.0	False	False	KAG0940694.1
GCA_011952145.1-Fun_JAANRJ010000728.1_i000_006619	-	1092	Mokosh_TypeI_MkoA	-	1112	False	False	9.6e-06	37.0	0.0	False	False	KAG0940598.1
GCA_011952145.1-Fun_JAANRJ010000729.1_i000_006622	-	571	Mokosh_TypeI_MkoA	-	1112	False	False	1.6e-06	39.6	0.0	False	False	KAG0940588.1
GCA_011952145.1-Fun_JAANRJ010000742.1_i000_006694	-	813	Mokosh_TypeI_MkoA	-	1112	False	False	7.4e-24	96.9	0.0	False	False	KAG0940445.1
GCA_011952145.1-Fun_JAANRJ010000747.1_i000_006716	-	602	Mokosh_TypeI_MkoA	-	1112	False	False	2.7e-22	91.8	0.0	False	False	KAG0940403.1
GCA_011952145.1-Fun_JAANRJ010000751.1_i000_006744	-	1054	Mokosh_TypeI_MkoA	-	1112	False	False	7.400000000000001e-22	90.3	10.9	False	False	KAG0940363.1
GCA_011952145.1-Fun_JAANRJ010000756.1_i000_006773	-	900	Mokosh_TypeI_MkoA	-	1112	False	False	9e-24	96.7	0.0	False	False	KAG0940305.1
GCA_011952145.1-Fun_JAANRJ010000768.1_i000_006842	-	410	Mokosh_TypeI_MkoA	-	1112	False	False	2.2e-14	65.6	0.0	False	False	KAG0940193.1
GCA_011952145.1-Fun_JAANRJ010000772.1_i000_006863	-	551	Mokosh_TypeI_MkoA	-	1112	False	False	1.2e-15	69.8	0.0	False	False	KAG0940163.1
GCA_011952145.1-Fun_JAANRJ010000777.1_i000_006899	-	556	Mokosh_TypeI_MkoA	-	1112	False	False	1.6e-07	42.8	0.0	False	False	KAG0940108.1
GCA_011952145.1-Fun_JAANRJ010000781.1_i000_006921	-	2326	Mokosh_TypeI_MkoA	-	1112	False	False	3.6e-79	280.1	0.2	False	False	KAG0940080.1
GCA_011952145.1-Fun_JAANRJ010000788.1_i000_006954	-	352	Mokosh_TypeI_MkoA	-	1112	False	False	5.5e-07	41.1	0.0	False	False	KAG0940008.1
GCA_011952145.1-Fun_JAANRJ010000793.1_i000_006983	-	516	Mokosh_TypeI_MkoA	-	1112	False	False	8.2e-23	93.5	0.0	False	False	KAG0939968.1
GCA_011952145.1-Fun_JAANRJ010000803.1_i000_007034	-	470	Mokosh_TypeI_MkoA	-	1112	False	False	3e-13	61.8	0.0	False	False	KAG0939873.1
GCA_011952145.1-Fun_JAANRJ010000823.1_i000_007134	-	275	Mokosh_TypeI_MkoA	-	1112	False	False	6.800000000000001e-27	107.0	0.0	False	False	KAG0939656.1
GCA_011952145.1-Fun_JAANRJ010000839.1_i000_007207	-	881	Mokosh_TypeI_MkoA	-	1112	False	False	1.7e-19	82.5	0.0	False	False	KAG0939505.1
GCA_011952145.1-Fun_JAANRJ010000840.1_i000_007210	-	393	Mokosh_TypeI_MkoA	-	1112	False	False	1.4e-15	69.6	0.0	False	False	KAG0939498.1
GCA_011952145.1-Fun_JAANRJ010000867.1_i000_007352	-	1310	Mokosh_TypeI_MkoA	-	1112	False	False	3.599999999999999e-24	98.0	0.0	False	False	KAG0939252.1
GCA_011952145.1-Fun_JAANRJ010000877.1_i000_007393	-	379	Mokosh_TypeI_MkoA	-	1112	False	False	2e-17	75.6	0.0	False	False	KAG0939160.1
GCA_011952145.1-Fun_JAANRJ010000894.1_i000_007484	-	360	Mokosh_TypeI_MkoA	-	1112	False	False	7.3e-18	77.1	0.0	False	False	KAG0938958.1
GCA_011952145.1-Fun_JAANRJ010000953.1_i000_007757	-	341	Mokosh_TypeI_MkoA	-	1112	False	False	2.1e-23	95.4	0.0	False	False	KAG0938423.1
GCA_011952145.1-Fun_JAANRJ010000961.1_i000_007795	-	910	Mokosh_TypeI_MkoA	-	1112	False	False	3.3e-17	74.9	0.0	False	False	KAG0938330.1
GCA_011952145.1-Fun_JAANRJ010000973.1_i000_007853	-	486	Mokosh_TypeI_MkoA	-	1112	False	False	7.4e-13	60.5	0.0	False	False	KAG0938228.1
GCA_011952145.1-Fun_JAANRJ010000994.1_i000_007957	-	589	Mokosh_TypeI_MkoA	-	1112	False	False	8.2e-26	103.4	0.0	False	False	KAG0938034.1
GCA_011952145.1-Fun_JAANRJ010001005.1_i000_008004	-	533	Mokosh_TypeI_MkoA	-	1112	False	False	1.5e-16	72.8	0.5	False	False	KAG0937951.1
GCA_011952145.1-Fun_JAANRJ010001007.1_i000_008013	-	472	Mokosh_TypeI_MkoA	-	1112	False	False	1.6e-09	49.4	0.2	False	False	KAG0937937.1
GCA_011952145.1-Fun_JAANRJ010001008.1_i000_008016	-	393	Mokosh_TypeI_MkoA	-	1112	False	False	1.9e-15	69.1	0.0	False	False	KAG0937928.1
GCA_011952145.1-Fun_JAANRJ010001027.1_i000_008091	-	459	Mokosh_TypeI_MkoA	-	1112	False	False	4.7e-22	91.0	0.4	False	False	KAG0937794.1
GCA_011952145.1-Fun_JAANRJ010001037.1_i000_008143	-	718	Mokosh_TypeI_MkoA	-	1112	False	False	2.1e-17	75.6	0.0	False	False	KAG0937710.1
GCA_011952145.1-Fun_JAANRJ010001039.1_i000_008151	-	467	Mokosh_TypeI_MkoA	-	1112	False	False	7e-16	70.5	0.0	False	False	KAG0937693.1
GCA_011952145.1-Fun_JAANRJ010001046.1_i000_008189	-	639	Mokosh_TypeI_MkoA	-	1112	False	False	2.6e-21	88.6	0.0	False	False	KAG0937638.1
GCA_011952145.1-Fun_JAANRJ010001051.1_i000_008203	-	541	Mokosh_TypeI_MkoA	-	1112	False	False	3.4e-12	58.4	0.0	False	False	KAG0937595.1
GCA_011952145.1-Fun_JAANRJ010001055.1_i000_008225	-	544	Mokosh_TypeI_MkoA	-	1112	True	False	4.3999999999999995e-25	101.0	0.0	True	False	KAG0937565.1
GCA_011952145.1-Fun_JAANRJ010001055.1_i000_008227	-	833	Mokosh_TypeI_MkoA	-	1112	True	False	4.8e-23	94.3	0.1	True	False	KAG0937567.1
GCA_011952145.1-Fun_JAANRJ010001056.1_i000_008231	-	784	Mokosh_TypeI_MkoB	-	610	True	False	1.7	20.6	0.0	True	False	KAG0937557.1
GCA_011952145.1-Fun_JAANRJ010001059.1_i000_008248	-	451	Mokosh_TypeI_MkoA	-	1112	False	False	2.9e-16	71.8	0.0	False	False	KAG0937526.1
GCA_011952145.1-Fun_JAANRJ010001060.1_i000_008252	-	338	Mokosh_TypeI_MkoA	-	1112	False	False	4.2e-26	104.4	0.0	False	False	KAG0937515.1
GCA_011952145.1-Fun_JAANRJ010001064.1_i000_008272	-	438	Mokosh_TypeI_MkoA	-	1112	False	False	1.4e-10	52.9	0.0	False	False	KAG0937481.1
GCA_011952145.1-Fun_JAANRJ010001079.1_i000_008338	-	395	Mokosh_TypeI_MkoA	-	1112	False	False	2.1e-18	78.9	0.0	False	False	KAG0937342.1
GCA_011952145.1-Fun_JAANRJ010001090.1_i000_008383	-	508	Mokosh_TypeI_MkoA	-	1112	False	False	1.6e-17	76.0	0.0	False	False	KAG0937246.1
GCA_011952145.1-Fun_JAANRJ010001106.1_i000_008439	-	307	Mokosh_TypeI_MkoA	-	1112	False	False	7.4e-24	97.0	0.0	False	False	KAG0937140.1
GCA_011952145.1-Fun_JAANRJ010001152.1_i000_008614	-	377	Mokosh_TypeI_MkoA	-	1112	False	False	1.5e-06	39.7	0.0	False	False	KAG0936792.1
GCA_011952145.1-Fun_JAANRJ010001153.1_i000_008618	-	446	Mokosh_TypeI_MkoA	-	1112	False	False	1.1e-22	93.1	0.0	False	False	KAG0936785.1
GCA_011952145.1-Fun_JAANRJ010001154.1_i000_008625	-	669	Mokosh_TypeI_MkoA	-	1112	False	False	1.1000000000000001e-30	119.5	1.6	False	False	KAG0936780.1
GCA_011952145.1-Fun_JAANRJ010001181.1_i000_008726	-	307	Mokosh_TypeI_MkoA	-	1112	False	False	4.2e-09	48.1	0.0	False	False	KAG0936568.1
GCA_011952145.1-Fun_JAANRJ010001182.1_i000_008733	-	635	Mokosh_TypeI_MkoA	-	1112	False	False	1.8000000000000001e-22	92.4	0.7	False	False	KAG0936563.1
GCA_011952145.1-Fun_JAANRJ010001184.1_i000_008742	-	429	Mokosh_TypeI_MkoA	-	1112	False	False	1.3e-17	76.3	0.0	False	False	KAG0936546.1
GCA_011952145.1-Fun_JAANRJ010001203.1_i000_008823	-	1040	Mokosh_TypeI_MkoA	-	1112	False	False	5.7e-20	84.1	0.0	False	False	KAG0936404.1
GCA_011952145.1-Fun_JAANRJ010001234.1_i000_008939	-	891	Mokosh_TypeI_MkoA	-	1112	False	False	5.5e-16	70.9	0.0	False	False	KAG0936178.1
GCA_011952145.1-Fun_JAANRJ010001247.1_i000_008982	-	995	Mokosh_TypeI_MkoA	-	1112	False	False	1.3e-20	86.2	0.2	False	False	KAG0936079.1
GCA_011952145.1-Fun_JAANRJ010001249.1_i000_008988	-	399	Mokosh_TypeI_MkoA	-	1112	False	False	4.9e-20	84.3	0.0	False	False	KAG0936072.1
GCA_011952145.1-Fun_JAANRJ010001272.1_i000_009066	-	1215	Mokosh_TypeI_MkoA	-	1112	False	False	2.1e-25	102.1	0.1	False	False	KAG0935934.1
GCA_011952145.1-Fun_JAANRJ010001300.1_i000_009158	-	325	Mokosh_TypeI_MkoA	-	1112	False	False	5.1e-16	71.0	0.0	False	False	KAG0935747.1
GCA_011952145.1-Fun_JAANRJ010001306.1_i000_009179	-	389	Mokosh_TypeI_MkoA	-	1112	False	False	2.2e-20	85.5	0.0	False	False	KAG0935715.1
GCA_011952145.1-Fun_JAANRJ010001312.1_i000_009200	-	189	Mokosh_TypeI_MkoA	-	1112	False	False	7.4e-13	60.5	0.0	False	False	KAG0935674.1
GCA_011952145.1-Fun_JAANRJ010001317.1_i000_009219	-	304	Mokosh_TypeI_MkoA	-	1112	False	False	2.5e-23	95.2	0.0	False	False	KAG0935650.1
GCA_011952145.1-Fun_JAANRJ010001327.1_i000_009256	-	578	Mokosh_TypeI_MkoA	-	1112	False	False	4.9e-13	61.1	0.0	False	False	KAG0935560.1
GCA_011952145.1-Fun_JAANRJ010001339.1_i000_009294	-	820	Mokosh_TypeI_MkoA	-	1112	False	False	5.0999999999999995e-24	97.5	0.1	False	False	KAG0935479.1
GCA_011952145.1-Fun_JAANRJ010001350.1_i000_009331	-	395	Mokosh_TypeI_MkoA	-	1112	False	False	8.4e-20	83.5	0.0	False	False	KAG0935417.1
GCA_011952145.1-Fun_JAANRJ010001353.1_i000_009343	-	1145	Mokosh_TypeI_MkoA	-	1112	False	False	2.3e-07	42.3	0.0	False	False	KAG0935387.1
GCA_011952145.1-Fun_JAANRJ010001359.1_i000_009361	-	725	Mokosh_TypeI_MkoA	-	1112	False	False	4.8e-15	67.8	0.0	False	False	KAG0935351.1
GCA_011952145.1-Fun_JAANRJ010001363.1_i000_009371	-	458	Mokosh_TypeI_MkoA	-	1112	False	False	1.5e-21	89.3	0.0	False	False	KAG0935325.1
GCA_011952145.1-Fun_JAANRJ010001381.1_i000_009435	-	398	Mokosh_TypeI_MkoA	-	1112	False	False	2.9e-18	78.5	0.0	False	False	KAG0935196.1
GCA_011952145.1-Fun_JAANRJ010001406.1_i000_009508	-	258	Mokosh_TypeI_MkoA	-	1112	False	False	5.5e-08	44.4	0.0	False	False	KAG0935054.1
GCA_011952145.1-Fun_JAANRJ010001423.1_i000_009556	-	834	Mokosh_TypeI_MkoA	-	1112	False	False	8.4e-22	90.1	0.3	False	False	KAG0934973.1
GCA_011952145.1-Fun_JAANRJ010001425.1_i000_009558	-	372	Mokosh_TypeI_MkoA	-	1112	False	False	1.3e-17	76.2	0.0	False	False	KAG0934960.1
GCA_011952145.1-Fun_JAANRJ010001427.1_i000_009567	-	248	Mokosh_TypeI_MkoA	-	1112	False	False	3.4e-21	88.1	0.0	False	False	KAG0934928.1
GCA_011952145.1-Fun_JAANRJ010001444.1_i000_009618	-	2222	Mokosh_TypeI_MkoA	-	1112	False	False	2.4e-13	62.2	0.0	False	False	KAG0934833.1
GCA_011952145.1-Fun_JAANRJ010001451.1_i000_009638	-	345	Mokosh_TypeI_MkoA	-	1112	False	False	9.6e-27	106.5	0.0	False	False	KAG0934794.1
GCA_011952145.1-Fun_JAANRJ010001463.1_i000_009681	-	499	Mokosh_TypeI_MkoA	-	1112	False	False	3.9e-21	87.9	0.0	False	False	KAG0934715.1
GCA_011952145.1-Fun_JAANRJ010001464.1_i000_009682	-	394	Mokosh_TypeI_MkoA	-	1112	False	False	1e-22	93.2	0.0	False	False	KAG0934707.1
GCA_011952145.1-Fun_JAANRJ010001481.1_i000_009730	-	303	Mokosh_TypeI_MkoA	-	1112	False	False	1e-10	53.4	0.0	False	False	KAG0934615.1
GCA_011952145.1-Fun_JAANRJ010001483.1_i000_009737	-	539	Mokosh_TypeI_MkoA	-	1112	False	False	6.8e-23	93.8	0.0	False	False	KAG0934596.1
GCA_011952145.1-Fun_JAANRJ010001532.1_i000_009880	-	373	Mokosh_TypeI_MkoA	-	1112	False	False	2.1999999999999997e-25	102.0	0.0	False	False	KAG0934303.1
GCA_011952145.1-Fun_JAANRJ010001540.1_i000_009899	-	1239	Mokosh_TypeI_MkoA	-	1112	False	False	7.1e-52	189.7	2.1	False	False	KAG0934248.1
GCA_011952145.1-Fun_JAANRJ010001545.1_i000_009919	-	389	Mokosh_TypeI_MkoA	-	1112	False	False	4.8e-11	54.5	0.0	False	False	KAG0934216.1
GCA_011952145.1-Fun_JAANRJ010001569.1_i000_009992	-	410	Mokosh_TypeI_MkoA	-	1112	False	False	1.6e-18	79.3	0.0	False	False	KAG0934076.1
GCA_011952145.1-Fun_JAANRJ010001570.1_i000_009994	-	635	Mokosh_TypeI_MkoA	-	1112	False	False	1.2e-23	96.2	2.5	False	False	KAG0934068.1
GCA_011952145.1-Fun_JAANRJ010001573.1_i000_010003	-	433	Mokosh_TypeI_MkoA	-	1112	False	False	2.7e-22	91.8	0.1	False	False	KAG0934056.1
GCA_011952145.1-Fun_JAANRJ010001579.1_i000_010019	-	360	Mokosh_TypeI_MkoA	-	1112	False	False	1.5e-12	59.5	0.0	False	False	KAG0934007.1
GCA_011952145.1-Fun_JAANRJ010001602.1_i000_010082	-	345	Mokosh_TypeI_MkoA	-	1112	False	False	2.2e-15	68.9	0.0	False	False	KAG0933858.1
GCA_011952145.1-Fun_JAANRJ010001631.1_i000_010151	-	529	Mokosh_TypeI_MkoA	-	1112	False	False	7.3e-22	90.4	0.0	False	False	KAG0933688.1
GCA_011952145.1-Fun_JAANRJ010001640.1_i000_010179	-	558	Mokosh_TypeI_MkoA	-	1112	False	False	6.8e-14	64.0	0.0	False	False	KAG0933629.1
GCA_011952145.1-Fun_JAANRJ010001670.1_i000_010252	-	548	Mokosh_TypeI_MkoA	-	1112	False	False	2.0000000000000002e-24	98.9	0.0	False	False	KAG0933449.1
GCA_011952145.1-Fun_JAANRJ010001682.1_i000_010277	-	653	Mokosh_TypeI_MkoA	-	1112	False	False	4.9e-23	94.2	1.2	False	False	KAG0933394.1
GCA_011952145.1-Fun_JAANRJ010001715.1_i000_010357	-	381	Mokosh_TypeI_MkoA	-	1112	False	False	2.7e-18	78.5	0.0	False	False	KAG0933218.1
GCA_011952145.1-Fun_JAANRJ010001721.1_i000_010372	-	797	Mokosh_TypeI_MkoA	-	1112	False	False	1.5e-13	62.8	0.0	False	False	KAG0933184.1
GCA_011952145.1-Fun_JAANRJ010001810.1_i000_010587	-	520	Mokosh_TypeI_MkoA	-	1112	False	False	3.2000000000000003e-28	111.4	0.0	False	False	KAG0932754.1
GCA_011952145.1-Fun_JAANRJ010001834.1_i000_010639	-	429	Mokosh_TypeI_MkoA	-	1112	False	False	4e-21	87.9	0.0	False	False	KAG0932651.1
GCA_011952145.1-Fun_JAANRJ010001849.1_i000_010679	-	346	Mokosh_TypeI_MkoA	-	1112	False	False	4e-27	107.8	0.0	False	False	KAG0932573.1
GCA_011952145.1-Fun_JAANRJ010001860.1_i000_010696	-	402	Mokosh_TypeI_MkoA	-	1112	False	False	3e-19	81.7	0.0	False	False	KAG0932529.1
GCA_011952145.1-Fun_JAANRJ010001874.1_i000_010729	-	410	Mokosh_TypeI_MkoA	-	1112	False	False	8.9e-17	73.5	0.0	False	False	KAG0932443.1
GCA_011952145.1-Fun_JAANRJ010001918.1_i000_010817	-	729	Mokosh_TypeI_MkoA	-	1112	False	False	6.6e-21	87.2	0.0	False	False	KAG0932255.1
GCA_011952145.1-Fun_JAANRJ010001947.1_i000_010863	-	457	Mokosh_TypeI_MkoA	-	1112	False	False	4.8e-06	38.0	1.3	False	False	KAG0932123.1
GCA_011952145.1-Fun_JAANRJ010001960.1_i000_010889	-	1309	Mokosh_TypeI_MkoA	-	1112	False	False	1.7e-05	36.1	0.0	False	False	KAG0932071.1
GCA_011952145.1-Fun_JAANRJ010001995.1_i000_010958	-	947	Mokosh_TypeI_MkoA	-	1112	False	False	2.9e-22	91.7	0.5	False	False	KAG0931927.1
GCA_011952145.1-Fun_JAANRJ010002046.1_i000_011051	-	1555	Mokosh_TypeI_MkoA	-	1112	False	False	8.1e-07	40.5	0.4	False	False	KAG0931729.1
GCA_011952145.1-Fun_JAANRJ010002053.1_i000_011065	-	429	Mokosh_TypeI_MkoA	-	1112	False	False	5e-22	90.9	0.1	False	False	KAG0931691.1
GCA_011952145.1-Fun_JAANRJ010002119.1_i000_011183	-	435	Mokosh_TypeI_MkoA	-	1112	False	False	3e-17	75.1	0.0	False	False	KAG0931450.1
GCA_011952145.1-Fun_JAANRJ010002121.1_i000_011186	-	665	Mokosh_TypeI_MkoA	-	1112	False	False	1.1e-21	89.8	0.0	False	False	KAG0931445.1
GCA_011952145.1-Fun_JAANRJ010002133.1_i000_011210	-	457	Mokosh_TypeI_MkoA	-	1112	False	False	0.00034	31.9	1.8	False	False	KAG0931407.1
GCA_011952145.1-Fun_JAANRJ010002139.1_i000_011216	-	319	Mokosh_TypeI_MkoA	-	1112	False	False	3.3e-23	94.8	0.0	False	False	KAG0931388.1
GCA_011952145.1-Fun_JAANRJ010002169.1_i000_011259	-	579	Mokosh_TypeI_MkoA	-	1112	False	False	3.6e-26	104.6	0.0	False	False	KAG0931297.1
GCA_011952145.1-Fun_JAANRJ010002174.1_i000_011270	-	594	Mokosh_TypeI_MkoA	-	1112	False	False	5.4e-21	87.5	0.0	False	False	KAG0931263.1
GCA_011952145.1-Fun_JAANRJ010002287.1_i000_011449	-	589	Mokosh_TypeI_MkoA	-	1112	False	False	4.4e-17	74.5	0.0	False	False	KAG0930831.1
GCA_011952145.1-Fun_JAANRJ010002288.1_i000_011451	-	353	Mokosh_TypeI_MkoA	-	1112	False	False	2.7e-17	75.2	0.0	False	False	KAG0930829.1
GCA_011952145.1-Fun_JAANRJ010002346.1_i000_011537	-	495	Mokosh_TypeI_MkoA	-	1112	False	False	1.3e-22	92.8	0.1	False	False	KAG0930634.1
GCA_011952145.1-Fun_JAANRJ010002454.1_i000_011689	-	340	Mokosh_TypeI_MkoA	-	1112	False	False	4.7e-25	100.9	0.0	False	False	KAG0930254.1
GCA_011952145.1-Fun_JAANRJ010002476.1_i000_011721	-	382	Mokosh_TypeI_MkoA	-	1112	False	False	4.2e-18	77.9	0.0	False	False	KAG0930173.1
GCA_011952145.1-Fun_JAANRJ010002515.1_i000_011776	-	428	Mokosh_TypeI_MkoA	-	1112	False	False	8.9e-19	80.1	0.0	False	False	KAG0930044.1
GCA_011952145.1-Fun_JAANRJ010002535.1_i000_011803	-	499	Mokosh_TypeI_MkoA	-	1112	False	False	6.9e-16	70.6	0.0	False	False	KAG0929977.1
GCA_011952145.1-Fun_JAANRJ010002536.1_i000_011804	-	728	Mokosh_TypeI_MkoA	-	1112	False	False	3.3e-55	200.8	0.4	False	False	KAG0929974.1
GCA_011952145.1-Fun_JAANRJ010002863.1_i000_012174	-	457	Mokosh_TypeI_MkoA	-	1112	False	False	1.7e-06	39.4	0.0	False	False	KAG0928980.1
GCA_011952145.1-Fun_JAANRJ010002871.1_i000_012185	-	366	Mokosh_TypeI_MkoA	-	1112	False	False	1.4e-16	72.8	0.0	False	False	KAG0928950.1
GCA_011952145.1-Fun_JAANRJ010002905.1_i000_012215	-	430	Mokosh_TypeI_MkoA	-	1112	False	False	6.3e-13	60.8	0.0	False	False	KAG0928859.1
GCA_011952145.1-Fun_JAANRJ010002924.1_i000_012231	-	367	Mokosh_TypeI_MkoA	-	1112	False	False	4.1e-08	44.8	0.0	False	False	KAG0928814.1
GCA_011952145.1-Fun_JAANRJ010002996.1_i000_012295	-	390	Mokosh_TypeI_MkoA	-	1112	False	False	4.9e-18	77.7	0.0	False	False	KAG0928619.1
GCA_011952145.1-Fun_JAANRJ010003102.1_i000_012383	-	344	Mokosh_TypeI_MkoA	-	1112	False	False	1.7000000000000002e-27	109.0	0.0	False	False	KAG0928354.1
GCA_011952145.1-Fun_JAANRJ010005259.1_i000_013644	-	184	Mokosh_TypeI_MkoA	-	1112	False	False	4.8e-11	54.5	0.0	False	False	KAG0924353.1
GCA_011952175.1-Fun_JAANRK010000001.1_i000_000014	-	639	Mokosh_TypeI_MkoA	-	1112	False	False	1.7e-20	85.9	0.0	False	False	KAG0990697.1
GCA_011952175.1-Fun_JAANRK010000001.1_i000_000021	-	614	Mokosh_TypeI_MkoA	-	1112	False	False	9.6e-21	86.6	0.0	False	False	KAG0990704.1
GCA_011952175.1-Fun_JAANRK010000003.1_i000_000071	-	488	Mokosh_TypeI_MkoA	-	1112	False	False	2.5e-23	95.2	0.0	False	False	KAG0990629.1
GCA_011952175.1-Fun_JAANRK010000006.1_i000_000148	-	432	Mokosh_TypeI_MkoA	-	1112	False	False	2.8e-16	71.9	0.0	False	False	KAG0990514.1
GCA_011952175.1-Fun_JAANRK010000008.1_i000_000206	-	255	Mokosh_TypeI_MkoA	-	1112	False	False	8.000000000000001e-23	93.5	0.0	False	False	KAG0990459.1
GCA_011952175.1-Fun_JAANRK010000008.1_i000_000209	-	650	Mokosh_TypeI_MkoA	-	1112	False	False	2.9e-19	81.8	0.2	False	False	KAG0990462.1
GCA_011952175.1-Fun_JAANRK010000011.1_i000_000268	-	390	Mokosh_TypeI_MkoA	-	1112	False	False	8.6e-15	66.9	0.2	False	False	KAG0990362.1
GCA_011952175.1-Fun_JAANRK010000012.1_i000_000289	-	384	Mokosh_TypeI_MkoA	-	1112	False	False	1.9e-20	85.7	0.0	False	False	KAG0990331.1
GCA_011952175.1-Fun_JAANRK010000012.1_i000_000306	-	491	Mokosh_TypeI_MkoA	-	1112	False	False	2.5e-06	38.9	0.2	False	False	KAG0990348.1
GCA_011952175.1-Fun_JAANRK010000014.1_i000_000329	-	531	Mokosh_TypeI_MkoA	-	1112	False	False	1.4e-20	86.2	0.2	False	False	KAG0990270.1
GCA_011952175.1-Fun_JAANRK010000014.1_i000_000338	-	630	Mokosh_TypeI_MkoA	-	1112	False	False	9.9e-21	86.6	1.3	False	False	KAG0990279.1
GCA_011952175.1-Fun_JAANRK010000016.1_i000_000388	-	510	Mokosh_TypeI_MkoA	-	1112	False	False	4.0000000000000003e-28	111.1	0.0	False	False	KAG0990247.1
GCA_011952175.1-Fun_JAANRK010000017.1_i000_000392	-	406	Mokosh_TypeI_MkoA	-	1112	False	False	6.7e-18	77.2	0.0	False	False	KAG0990206.1
GCA_011952175.1-Fun_JAANRK010000025.1_i000_000542	-	345	Mokosh_TypeI_MkoA	-	1112	False	False	2.4e-19	82.0	0.0	False	False	KAG0990030.1
GCA_011952175.1-Fun_JAANRK010000029.1_i000_000628	-	567	Mokosh_TypeI_MkoA	-	1112	False	False	1.5e-17	76.1	0.0	False	False	KAG0989920.1
GCA_011952175.1-Fun_JAANRK010000030.1_i000_000639	-	364	Mokosh_TypeI_MkoA	-	1112	False	False	2.6e-27	108.4	0.0	False	False	KAG0989885.1
GCA_011952175.1-Fun_JAANRK010000033.1_i000_000691	-	609	Mokosh_TypeI_MkoA	-	1112	False	False	1.3e-05	36.6	0.3	False	False	KAG0989805.1
GCA_011952175.1-Fun_JAANRK010000033.1_i000_000692	-	581	Mokosh_TypeI_MkoA	-	1112	False	False	3.1e-19	81.7	0.0	False	False	KAG0989806.1
GCA_011952175.1-Fun_JAANRK010000036.1_i000_000744	-	788	Mokosh_TypeI_MkoA	-	1112	False	False	5.8e-26	103.9	0.0	False	False	KAG0989757.1
GCA_011952175.1-Fun_JAANRK010000040.1_i000_000810	-	1228	Mokosh_TypeI_MkoA	-	1112	False	False	7.6e-18	77.1	0.1	False	False	KAG0989689.1
GCA_011952175.1-Fun_JAANRK010000041.1_i000_000818	-	350	Mokosh_TypeI_MkoA	-	1112	False	False	1.9e-14	65.8	0.0	False	False	KAG0989655.1
GCA_011952175.1-Fun_JAANRK010000041.1_i000_000828	-	1054	Mokosh_TypeI_MkoA	-	1112	False	False	2.8e-16	71.9	0.0	False	False	KAG0989665.1
GCA_011952175.1-Fun_JAANRK010000042.1_i000_000830	-	410	Mokosh_TypeI_MkoA	-	1112	False	False	2.2e-14	65.6	0.0	False	False	KAG0989622.1
GCA_011952175.1-Fun_JAANRK010000048.1_i000_000952	-	520	Mokosh_TypeI_MkoA	-	1112	False	False	3.2000000000000003e-28	111.4	0.0	False	False	KAG0989511.1
GCA_011952175.1-Fun_JAANRK010000049.1_i000_000963	-	433	Mokosh_TypeI_MkoA	-	1112	False	False	2.3e-18	78.8	0.0	False	False	KAG0989482.1
GCA_011952175.1-Fun_JAANRK010000052.1_i000_001019	-	895	Mokosh_TypeI_MkoA	-	1112	False	False	1.1e-11	56.7	0.0	False	False	KAG0989419.1
GCA_011952175.1-Fun_JAANRK010000053.1_i000_001024	-	413	Mokosh_TypeI_MkoA	-	1112	False	False	9.999999999999999e-26	103.1	0.1	False	False	KAG0989391.1
GCA_011952175.1-Fun_JAANRK010000056.1_i000_001066	-	1728	Mokosh_TypeI_MkoA	-	1112	False	False	2.8e-14	65.2	0.2	False	False	KAG0989331.1
GCA_011952175.1-Fun_JAANRK010000058.1_i000_001104	-	417	Mokosh_TypeI_MkoA	-	1112	False	False	1.3e-20	86.2	0.0	False	False	KAG0989298.1
GCA_011952175.1-Fun_JAANRK010000060.1_i000_001132	-	621	Mokosh_TypeI_MkoA	-	1112	False	False	2e-20	85.6	0.0	False	False	KAG0989258.1
GCA_011952175.1-Fun_JAANRK010000060.1_i000_001134	-	1038	Mokosh_TypeI_MkoA	-	1112	False	False	3.7e-13	61.5	0.0	False	False	KAG0989260.1
GCA_011952175.1-Fun_JAANRK010000060.1_i000_001135	-	613	Mokosh_TypeI_MkoA	-	1112	False	False	9.300000000000001e-32	123.1	0.1	False	False	KAG0989261.1
GCA_011952175.1-Fun_JAANRK010000064.1_i000_001184	-	1605	Mokosh_TypeI_MkoA	-	1112	False	False	1.7e-26	105.7	1.5	False	False	KAG0989171.1
GCA_011952175.1-Fun_JAANRK010000078.1_i000_001373	-	411	Mokosh_TypeI_MkoA	-	1112	False	False	6.8e-15	67.3	0.0	False	False	KAG0988917.1
GCA_011952175.1-Fun_JAANRK010000078.1_i000_001378	-	799	Mokosh_TypeI_MkoA	-	1112	False	False	5.7e-26	104.0	0.0	False	False	KAG0988922.1
GCA_011952175.1-Fun_JAANRK010000078.1_i000_001380	-	629	Mokosh_TypeI_MkoA	-	1112	False	False	1.3e-31	122.6	0.0	False	False	KAG0988924.1
GCA_011952175.1-Fun_JAANRK010000079.1_i000_001382	-	2326	Mokosh_TypeI_MkoA	-	1112	False	False	3.6e-79	280.1	0.2	False	False	KAG0988901.1
GCA_011952175.1-Fun_JAANRK010000082.1_i000_001431	-	472	Mokosh_TypeI_MkoA	-	1112	False	False	1.8e-20	85.8	0.0	False	False	KAG0988853.1
GCA_011952175.1-Fun_JAANRK010000087.1_i000_001488	-	733	Mokosh_TypeI_MkoA	-	1112	False	False	3.3e-26	104.8	0.0	False	False	KAG0988753.1
GCA_011952175.1-Fun_JAANRK010000097.1_i000_001631	-	685	Mokosh_TypeI_MkoA	-	1112	False	False	1.1e-17	76.6	0.0	False	False	KAG0988580.1
GCA_011952175.1-Fun_JAANRK010000106.1_i000_001752	-	351	Mokosh_TypeI_MkoA	-	1112	False	False	2.1e-25	102.1	0.0	False	False	KAG0988432.1
GCA_011952175.1-Fun_JAANRK010000108.1_i000_001780	-	611	Mokosh_TypeI_MkoA	-	1112	False	False	7.6e-21	87.0	0.0	False	False	KAG0988402.1
GCA_011952175.1-Fun_JAANRK010000112.1_i000_001826	-	619	Mokosh_TypeI_MkoA	-	1112	False	False	8.9e-22	90.1	5.7	False	False	KAG0988326.1
GCA_011952175.1-Fun_JAANRK010000118.1_i000_001897	-	193	Mokosh_TypeI_MkoA	-	1112	False	False	9.5e-15	66.8	0.0	False	False	KAG0988226.1
GCA_011952175.1-Fun_JAANRK010000118.1_i000_001907	-	372	Mokosh_TypeI_MkoA	-	1112	False	False	6.6e-21	87.2	0.0	False	False	KAG0988236.1
GCA_011952175.1-Fun_JAANRK010000121.1_i000_001936	-	590	Mokosh_TypeI_MkoA	-	1112	False	False	1.3e-22	92.9	3.6	False	False	KAG0988178.1
GCA_011952175.1-Fun_JAANRK010000121.1_i000_001939	-	1830	Mokosh_TypeI_MkoA	-	1112	False	False	3.3e-77	273.6	0.0	False	False	KAG0988181.1
GCA_011952175.1-Fun_JAANRK010000123.1_i000_001966	-	881	Mokosh_TypeI_MkoA	-	1112	False	False	1.7e-19	82.5	0.0	False	False	KAG0988154.1
GCA_011952175.1-Fun_JAANRK010000132.1_i000_002058	-	530	Mokosh_TypeI_MkoA	-	1112	False	False	6.700000000000001e-22	90.5	0.0	False	False	KAG0988006.1
GCA_011952175.1-Fun_JAANRK010000134.1_i000_002086	-	533	Mokosh_TypeI_MkoA	-	1112	False	False	1.5e-16	72.8	0.5	False	False	KAG0987980.1
GCA_011952175.1-Fun_JAANRK010000141.1_i000_002179	-	518	Mokosh_TypeI_MkoA	-	1112	False	False	2.1e-21	88.8	0.2	False	False	KAG0987879.1
GCA_011952175.1-Fun_JAANRK010000145.1_i000_002224	-	396	Mokosh_TypeI_MkoA	-	1112	False	False	1.8e-17	75.8	1.9	False	False	KAG0987808.1
GCA_011952175.1-Fun_JAANRK010000155.1_i000_002350	-	552	Mokosh_TypeI_MkoA	-	1112	False	False	2.9e-07	42.0	0.0	False	False	KAG0987638.1
GCA_011952175.1-Fun_JAANRK010000155.1_i000_002354	-	1638	Mokosh_TypeI_MkoA	-	1112	False	False	6.400000000000001e-22	90.5	0.0	False	False	KAG0987642.1
GCA_011952175.1-Fun_JAANRK010000163.1_i000_002442	-	374	Mokosh_TypeI_MkoA	-	1112	False	False	1.9e-10	52.6	0.0	False	False	KAG0987532.1
GCA_011952175.1-Fun_JAANRK010000177.1_i000_002589	-	776	Mokosh_TypeI_MkoA	-	1112	False	False	2.8e-26	105.0	0.0	False	False	KAG0987337.1
GCA_011952175.1-Fun_JAANRK010000179.1_i000_002610	-	524	Mokosh_TypeI_MkoA	-	1112	False	False	6e-14	64.1	0.0	False	False	KAG0987301.1
GCA_011952175.1-Fun_JAANRK010000187.1_i000_002691	-	416	Mokosh_TypeI_MkoA	-	1112	False	False	1.1e-05	36.8	0.0	False	False	KAG0987191.1
GCA_011952175.1-Fun_JAANRK010000187.1_i000_002693	-	352	Mokosh_TypeI_MkoA	-	1112	False	False	1.4e-25	102.6	0.0	False	False	KAG0987193.1
GCA_011952175.1-Fun_JAANRK010000190.1_i000_002720	-	865	Mokosh_TypeI_MkoA	-	1112	False	False	1.6000000000000002e-23	95.8	0.0	False	False	KAG0987161.1
GCA_011952175.1-Fun_JAANRK010000192.1_i000_002739	-	395	Mokosh_TypeI_MkoA	-	1112	False	False	0.00023	32.4	0.0	False	False	KAG0987126.1
GCA_011952175.1-Fun_JAANRK010000194.1_i000_002765	-	392	Mokosh_TypeI_MkoA	-	1112	False	False	0.00019	32.7	0.0	False	False	KAG0987096.1
GCA_011952175.1-Fun_JAANRK010000194.1_i000_002768	-	332	Mokosh_TypeI_MkoA	-	1112	False	False	3.0999999999999997e-24	98.2	0.1	False	False	KAG0987099.1
GCA_011952175.1-Fun_JAANRK010000201.1_i000_002843	-	370	Mokosh_TypeI_MkoA	-	1112	False	False	6.7e-17	73.9	0.0	False	False	KAG0987000.1
