## Supplementary material for "Conservation of antiviral systems across domains of life reveals novel immune mechanisms in humans": Table S3a (part 78 of 158)

target_name	target_accession	tlen	query_name	query_accession	qlen	true_hit	Bacteria	full_seq_Evalue	full_seq_score	full_seq_bias	In_Tree	for_Euk_profile	NCBI_acc
GCA_011952175.1-Fun_JAANRK010000203.1_i000_002864	-	2214	Mokosh_TypeI_MkoA	-	1112	False	False	1.7e-07	42.8	0.0	False	False	KAG0986976.1
GCA_011952175.1-Fun_JAANRK010000208.1_i000_002919	-	505	Mokosh_TypeI_MkoA	-	1112	False	False	7.8e-23	93.6	0.0	False	False	KAG0986916.1
GCA_011952175.1-Fun_JAANRK010000220.1_i000_003034	-	493	Mokosh_TypeI_MkoA	-	1112	False	False	9.9e-27	106.5	0.2	False	False	KAG0986743.1
GCA_011952175.1-Fun_JAANRK010000234.1_i000_003174	-	732	Mokosh_TypeI_MkoA	-	1112	False	False	1.8e-25	102.3	0.8	False	False	KAG0986568.1
GCA_011952175.1-Fun_JAANRK010000235.1_i000_003179	-	819	Mokosh_TypeI_MkoA	-	1112	False	False	2.2e-08	45.7	1.9	False	False	KAG0986550.1
GCA_011952175.1-Fun_JAANRK010000238.1_i000_003205	-	619	Mokosh_TypeI_MkoA	-	1112	False	False	1.6e-21	89.2	0.1	False	False	KAG0986514.1
GCA_011952175.1-Fun_JAANRK010000239.1_i000_003220	-	673	Mokosh_TypeI_MkoA	-	1112	False	False	4.6e-16	71.1	0.0	False	False	KAG0986506.1
GCA_011952175.1-Fun_JAANRK010000245.1_i000_003273	-	317	Mokosh_TypeI_MkoA	-	1112	False	False	9.499999999999999e-25	99.9	0.0	False	False	KAG0986430.1
GCA_011952175.1-Fun_JAANRK010000245.1_i000_003274	-	768	Mokosh_TypeI_MkoA	-	1112	False	False	5e-14	64.4	31.7	False	False	KAG0986431.1
GCA_011952175.1-Fun_JAANRK010000249.1_i000_003305	-	772	Mokosh_TypeI_MkoA	-	1112	False	False	1.5e-15	69.5	0.0	False	False	KAG0986370.1
GCA_011952175.1-Fun_JAANRK010000251.1_i000_003327	-	2280	Mokosh_TypeI_MkoA	-	1112	False	False	4.6e-09	48.0	0.0	False	False	KAG0986347.1
GCA_011952175.1-Fun_JAANRK010000252.1_i000_003329	-	833	Mokosh_TypeI_MkoA	-	1112	False	False	5.399999999999999e-25	100.7	0.0	False	False	KAG0986330.1
GCA_011952175.1-Fun_JAANRK010000256.1_i000_003374	-	319	Mokosh_TypeI_MkoA	-	1112	False	False	3.3e-23	94.8	0.0	False	False	KAG0986284.1
GCA_011952175.1-Fun_JAANRK010000261.1_i000_003423	-	437	Mokosh_TypeI_MkoA	-	1112	False	False	5.5e-25	100.7	0.0	False	False	KAG0986221.1
GCA_011952175.1-Fun_JAANRK010000261.1_i000_003426	-	665	Mokosh_TypeI_MkoA	-	1112	False	False	1.1e-21	89.8	0.0	False	False	KAG0986224.1
GCA_011952175.1-Fun_JAANRK010000273.1_i000_003525	-	346	Mokosh_TypeI_MkoA	-	1112	False	False	9.1e-17	73.5	0.0	False	False	KAG0986098.1
GCA_011952175.1-Fun_JAANRK010000275.1_i000_003541	-	655	Mokosh_TypeI_MkoA	-	1112	False	False	3.8e-21	88.0	1.5	False	False	KAG0986071.1
GCA_011952175.1-Fun_JAANRK010000276.1_i000_003548	-	467	Mokosh_TypeI_MkoA	-	1112	False	False	4.1000000000000004e-22	91.2	0.0	False	False	KAG0986057.1
GCA_011952175.1-Fun_JAANRK010000283.1_i000_003612	-	350	Mokosh_TypeI_MkoA	-	1112	False	False	7.3e-06	37.4	0.0	False	False	KAG0985963.1
GCA_011952175.1-Fun_JAANRK010000285.1_i000_003629	-	718	Mokosh_TypeI_MkoA	-	1112	False	False	2.1e-17	75.6	0.0	False	False	KAG0985946.1
GCA_011952175.1-Fun_JAANRK010000286.1_i000_003643	-	352	Mokosh_TypeI_MkoA	-	1112	False	False	5.5e-07	41.1	0.0	False	False	KAG0985932.1
GCA_011952175.1-Fun_JAANRK010000287.1_i000_003654	-	489	Mokosh_TypeI_MkoA	-	1112	False	False	1.7e-18	79.2	0.1	False	False	KAG0985917.1
GCA_011952175.1-Fun_JAANRK010000291.1_i000_003683	-	792	Mokosh_TypeI_MkoA	-	1112	False	False	1.6000000000000002e-23	95.9	0.1	False	False	KAG0985869.1
GCA_011952175.1-Fun_JAANRK010000292.1_i000_003691	-	455	Mokosh_TypeI_MkoA	-	1112	False	False	2.5000000000000002e-22	91.9	0.0	False	False	KAG0985852.1
GCA_011952175.1-Fun_JAANRK010000294.1_i000_003720	-	569	Mokosh_TypeI_MkoA	-	1112	False	False	2.1e-20	85.5	0.0	False	False	KAG0985834.1
GCA_011952175.1-Fun_JAANRK010000300.1_i000_003769	-	330	Mokosh_TypeI_MkoA	-	1112	False	False	5.1e-18	77.6	0.0	False	False	KAG0985762.1
GCA_011952175.1-Fun_JAANRK010000301.1_i000_003783	-	325	Mokosh_TypeI_MkoA	-	1112	False	False	3.6e-09	48.3	0.0	False	False	KAG0985757.1
GCA_011952175.1-Fun_JAANRK010000313.1_i000_003884	-	425	Mokosh_TypeI_MkoA	-	1112	False	False	8e-22	90.2	0.0	False	False	KAG0985618.1
GCA_011952175.1-Fun_JAANRK010000316.1_i000_003905	-	508	Mokosh_TypeI_MkoA	-	1112	False	False	1.2e-06	40.0	0.1	False	False	KAG0985578.1
GCA_011952175.1-Fun_JAANRK010000321.1_i000_003954	-	709	Mokosh_TypeI_MkoA	-	1112	False	False	2.5e-19	81.9	0.0	False	False	KAG0985519.1
GCA_011952175.1-Fun_JAANRK010000322.1_i000_003957	-	797	Mokosh_TypeI_MkoA	-	1112	False	False	1.5e-13	62.8	0.0	False	False	KAG0985510.1
GCA_011952175.1-Fun_JAANRK010000323.1_i000_003966	-	1169	Mokosh_TypeI_MkoA	-	1112	False	False	1.1e-68	245.5	0.0	False	False	KAG0985501.1
GCA_011952175.1-Fun_JAANRK010000330.1_i000_004017	-	1013	Mokosh_TypeI_MkoA	-	1112	False	False	1.4e-15	69.5	0.8	False	False	KAG0985441.1
GCA_011952175.1-Fun_JAANRK010000333.1_i000_004035	-	703	Mokosh_TypeI_MkoA	-	1112	False	False	3.7e-11	54.9	0.1	False	False	KAG0985409.1
GCA_011952175.1-Fun_JAANRK010000338.1_i000_004075	-	770	Mokosh_TypeI_MkoA	-	1112	False	False	3.3e-24	98.1	0.0	False	False	KAG0985357.1
GCA_011952175.1-Fun_JAANRK010000340.1_i000_004096	-	502	Mokosh_TypeI_MkoA	-	1112	False	False	8.1e-23	93.5	0.0	False	False	KAG0985340.1
GCA_011952175.1-Fun_JAANRK010000343.1_i000_004110	-	663	Mokosh_TypeI_MkoA	-	1112	False	False	4.1e-27	107.7	0.1	False	False	KAG0985296.1
GCA_011952175.1-Fun_JAANRK010000349.1_i000_004166	-	833	Mokosh_TypeI_MkoA	-	1112	False	False	6.9e-19	80.5	0.5	False	False	KAG0985248.1
GCA_011952175.1-Fun_JAANRK010000352.1_i000_004190	-	467	Mokosh_TypeI_MkoA	-	1112	False	False	3.9e-08	44.9	0.0	False	False	KAG0985209.1
GCA_011952175.1-Fun_JAANRK010000359.1_i000_004255	-	1040	Mokosh_TypeI_MkoA	-	1112	False	False	5.7e-20	84.1	0.0	False	False	KAG0985132.1
GCA_011952175.1-Fun_JAANRK010000360.1_i000_004262	-	373	Mokosh_TypeI_MkoA	-	1112	False	False	2.1999999999999997e-25	102.0	0.0	False	False	KAG0985121.1
GCA_011952175.1-Fun_JAANRK010000360.1_i000_004264	-	499	Mokosh_TypeI_MkoA	-	1112	False	False	6.9e-16	70.6	0.0	False	False	KAG0985123.1
GCA_011952175.1-Fun_JAANRK010000365.1_i000_004303	-	499	Mokosh_TypeI_MkoA	-	1112	False	False	3.9e-21	87.9	0.0	False	False	KAG0985071.1
GCA_011952175.1-Fun_JAANRK010000365.1_i000_004305	-	602	Mokosh_TypeI_MkoA	-	1112	False	False	7.9e-09	47.2	0.0	False	False	KAG0985073.1
GCA_011952175.1-Fun_JAANRK010000367.1_i000_004318	-	399	Mokosh_TypeI_MkoA	-	1112	False	False	8.5e-21	86.8	0.0	False	False	KAG0985039.1
GCA_011952175.1-Fun_JAANRK010000369.1_i000_004341	-	746	Mokosh_TypeI_MkoA	-	1112	False	False	1.1e-21	89.8	0.0	False	False	KAG0985018.1
GCA_011952175.1-Fun_JAANRK010000380.1_i000_004437	-	497	Mokosh_TypeI_MkoA	-	1112	False	False	8.7e-15	66.9	0.0	False	False	KAG0984911.1
GCA_011952175.1-Fun_JAANRK010000381.1_i000_004444	-	388	Mokosh_TypeI_MkoA	-	1112	False	False	1.1e-19	83.2	0.0	False	False	KAG0984896.1
GCA_011952175.1-Fun_JAANRK010000385.1_i000_004471	-	395	Mokosh_TypeI_MkoB	-	610	True	False	0.14	24.1	0.0	True	False	KAG0984842.1
GCA_011952175.1-Fun_JAANRK010000385.1_i000_004474	-	248	Mokosh_TypeI_MkoA	-	1112	True	False	6.3e-05	34.3	0.0	True	False	KAG0984845.1
GCA_011952175.1-Fun_JAANRK010000386.1_i000_004490	-	482	Mokosh_TypeI_MkoA	-	1112	False	False	1.7e-23	95.7	0.0	False	False	KAG0984837.1
GCA_011952175.1-Fun_JAANRK010000388.1_i000_004501	-	847	Mokosh_TypeI_MkoA	-	1112	False	False	8.4e-22	90.1	0.0	False	False	KAG0984808.1
GCA_011952175.1-Fun_JAANRK010000391.1_i000_004530	-	2068	Mokosh_TypeI_MkoA	-	1112	False	False	5.3e-23	94.1	1.9	False	False	KAG0984779.1
GCA_011952175.1-Fun_JAANRK010000393.1_i000_004538	-	486	Mokosh_TypeI_MkoA	-	1112	False	False	7.4e-13	60.5	0.0	False	False	KAG0984754.1
GCA_011952175.1-Fun_JAANRK010000393.1_i000_004546	-	974	Mokosh_TypeI_MkoA	-	1112	False	False	1.4e-20	86.1	0.0	False	False	KAG0984762.1
GCA_011952175.1-Fun_JAANRK010000395.1_i000_004557	-	353	Mokosh_TypeI_MkoA	-	1112	False	False	2.7e-17	75.2	0.0	False	False	KAG0984733.1
GCA_011952175.1-Fun_JAANRK010000396.1_i000_004568	-	797	Mokosh_TypeI_MkoA	-	1112	False	False	4.9e-21	87.6	4.5	False	False	KAG0984727.1
GCA_011952175.1-Fun_JAANRK010000405.1_i000_004635	-	373	Mokosh_TypeI_MkoA	-	1112	False	False	4.8e-22	91.0	0.0	False	False	KAG0984627.1
GCA_011952175.1-Fun_JAANRK010000408.1_i000_004660	-	708	Mokosh_TypeI_MkoA	-	1112	False	False	4.0000000000000004e-23	94.5	0.1	False	False	KAG0984598.1
GCA_011952175.1-Fun_JAANRK010000413.1_i000_004703	-	520	Mokosh_TypeI_MkoA	-	1112	False	False	1.2e-24	99.6	0.0	False	False	KAG0984536.1
GCA_011952175.1-Fun_JAANRK010000418.1_i000_004749	-	445	Mokosh_TypeI_MkoA	-	1112	False	False	3.1e-16	71.7	0.0	False	False	KAG0984480.1
GCA_011952175.1-Fun_JAANRK010000422.1_i000_004778	-	338	Mokosh_TypeI_MkoA	-	1112	False	False	1.1e-09	50.1	0.2	False	False	KAG0984438.1
GCA_011952175.1-Fun_JAANRK010000423.1_i000_004786	-	491	Mokosh_TypeI_MkoA	-	1112	False	False	2.2e-21	88.8	0.0	False	False	KAG0984425.1
GCA_011952175.1-Fun_JAANRK010000424.1_i000_004790	-	351	Mokosh_TypeI_MkoA	-	1112	False	False	1.7e-17	75.9	0.0	False	False	KAG0984406.1
GCA_011952175.1-Fun_JAANRK010000430.1_i000_004841	-	395	Mokosh_TypeI_MkoA	-	1112	False	False	8.4e-20	83.5	0.0	False	False	KAG0984343.1
GCA_011952175.1-Fun_JAANRK010000433.1_i000_004869	-	910	Mokosh_TypeI_MkoA	-	1112	False	False	3.3e-17	74.9	0.0	False	False	KAG0984305.1
GCA_011952175.1-Fun_JAANRK010000438.1_i000_004909	-	754	Mokosh_TypeI_MkoA	-	1112	False	False	6e-17	74.1	0.0	False	False	KAG0984246.1
GCA_011952175.1-Fun_JAANRK010000443.1_i000_004945	-	340	Mokosh_TypeI_MkoA	-	1112	False	False	4.7e-25	100.9	0.0	False	False	KAG0984191.1
GCA_011952175.1-Fun_JAANRK010000445.1_i000_004960	-	891	Mokosh_TypeI_MkoA	-	1112	False	False	5.5e-16	70.9	0.0	False	False	KAG0984169.1
GCA_011952175.1-Fun_JAANRK010000463.1_i000_005096	-	713	Mokosh_TypeI_MkoA	-	1112	False	False	3e-21	88.3	0.2	False	False	KAG0983993.1
GCA_011952175.1-Fun_JAANRK010000470.1_i000_005156	-	411	Mokosh_TypeI_MkoA	-	1112	False	False	0.00013	33.2	0.2	False	False	KAG0983920.1
GCA_011952175.1-Fun_JAANRK010000470.1_i000_005157	-	385	Mokosh_TypeI_MkoA	-	1112	False	False	1.6e-18	79.3	0.0	False	False	KAG0983921.1
GCA_011952175.1-Fun_JAANRK010000485.1_i000_005264	-	1820	Mokosh_TypeI_MkoA	-	1112	False	False	1.5000000000000002e-22	92.6	0.0	False	False	KAG0983781.1
GCA_011952175.1-Fun_JAANRK010000496.1_i000_005353	-	374	Mokosh_TypeI_MkoA	-	1112	False	False	1.3e-07	43.2	0.1	False	False	KAG0983677.1
GCA_011952175.1-Fun_JAANRK010000505.1_i000_005417	-	362	Mokosh_TypeI_MkoA	-	1112	False	False	1.2e-18	79.7	0.0	False	False	KAG0983587.1
GCA_011952175.1-Fun_JAANRK010000513.1_i000_005461	-	374	Mokosh_TypeI_MkoA	-	1112	False	False	8.1e-21	86.9	0.0	False	False	KAG0983525.1
GCA_011952175.1-Fun_JAANRK010000520.1_i000_005507	-	491	Mokosh_TypeI_MkoA	-	1112	False	False	6.5e-11	54.1	2.0	False	False	KAG0983463.1
GCA_011952175.1-Fun_JAANRK010000526.1_i000_005542	-	700	Mokosh_TypeI_MkoA	-	1112	False	False	1.3e-19	82.9	0.9	False	False	KAG0983415.1
GCA_011952175.1-Fun_JAANRK010000529.1_i000_005557	-	490	Mokosh_TypeI_MkoA	-	1112	False	False	1.1000000000000001e-27	109.7	0.6	False	False	KAG0983393.1
GCA_011952175.1-Fun_JAANRK010000537.1_i000_005614	-	350	Mokosh_TypeI_MkoA	-	1112	False	False	2.1e-18	78.9	0.0	False	False	KAG0983325.1
GCA_011952175.1-Fun_JAANRK010000537.1_i000_005618	-	419	Mokosh_TypeI_MkoA	-	1112	False	False	1.4e-06	39.7	0.0	False	False	KAG0983329.1
GCA_011952175.1-Fun_JAANRK010000541.1_i000_005648	-	378	Mokosh_TypeI_MkoA	-	1112	False	False	8.200000000000001e-22	90.2	0.0	False	False	KAG0983289.1
GCA_011952175.1-Fun_JAANRK010000546.1_i000_005674	-	396	Mokosh_TypeI_MkoA	-	1112	False	False	6e-20	84.0	0.1	False	False	KAG0983259.1
GCA_011952175.1-Fun_JAANRK010000566.1_i000_005806	-	919	Mokosh_TypeI_MkoA	-	1112	False	False	2.5e-18	78.7	0.0	False	False	KAG0983079.1
GCA_011952175.1-Fun_JAANRK010000572.1_i000_005846	-	400	Mokosh_TypeI_MkoA	-	1112	False	False	7.6e-22	90.3	0.0	False	False	KAG0983029.1
GCA_011952175.1-Fun_JAANRK010000577.1_i000_005877	-	435	Mokosh_TypeI_MkoA	-	1112	False	False	3e-17	75.1	0.0	False	False	KAG0982988.1
GCA_011952175.1-Fun_JAANRK010000578.1_i000_005880	-	669	Mokosh_TypeI_MkoA	-	1112	False	False	1.1000000000000001e-30	119.5	1.6	False	False	KAG0982977.1
GCA_011952175.1-Fun_JAANRK010000580.1_i000_005900	-	509	Mokosh_TypeI_MkoA	-	1112	False	False	3.9e-21	87.9	0.8	False	False	KAG0982957.1
GCA_011952175.1-Fun_JAANRK010000584.1_i000_005930	-	352	Mokosh_TypeI_MkoA	-	1112	False	False	4e-13	61.4	0.0	False	False	KAG0982924.1
GCA_011952175.1-Fun_JAANRK010000586.1_i000_005944	-	668	Mokosh_TypeI_MkoA	-	1112	False	False	3.3e-97	339.9	0.7	False	False	KAG0982905.1
GCA_011952175.1-Fun_JAANRK010000594.1_i000_005989	-	635	Mokosh_TypeI_MkoA	-	1112	False	False	1.8000000000000001e-22	92.4	0.7	False	False	KAG0982835.1
GCA_011952175.1-Fun_JAANRK010000608.1_i000_006075	-	267	Mokosh_TypeI_MkoA	-	1112	False	False	5.8e-18	77.4	0.1	False	False	KAG0982737.1
GCA_011952175.1-Fun_JAANRK010000609.1_i000_006080	-	471	Mokosh_TypeI_MkoA	-	1112	False	False	6.9999999999999995e-25	100.3	0.0	False	False	KAG0982728.1
GCA_011952175.1-Fun_JAANRK010000614.1_i000_006117	-	342	Mokosh_TypeI_MkoA	-	1112	False	False	9.7e-19	80.0	0.0	False	False	KAG0982667.1
GCA_011952175.1-Fun_JAANRK010000615.1_i000_006130	-	424	Mokosh_TypeI_MkoA	-	1112	False	False	5.3e-20	84.2	0.7	False	False	KAG0982661.1
GCA_011952175.1-Fun_JAANRK010000617.1_i000_006147	-	600	Mokosh_TypeI_MkoA	-	1112	False	False	1.7e-26	105.7	0.8	False	False	KAG0982643.1
GCA_011952175.1-Fun_JAANRK010000618.1_i000_006152	-	555	Mokosh_TypeI_MkoA	-	1112	False	False	4.7e-21	87.7	0.0	False	False	KAG0982630.1
GCA_011952175.1-Fun_JAANRK010000622.1_i000_006175	-	400	Mokosh_TypeI_MkoA	-	1112	False	False	3.3e-22	91.5	0.0	False	False	KAG0982589.1
GCA_011952175.1-Fun_JAANRK010000641.1_i000_006303	-	554	Mokosh_TypeI_MkoA	-	1112	False	False	2.1e-22	92.2	0.1	False	False	KAG0982418.1
GCA_011952175.1-Fun_JAANRK010000644.1_i000_006320	-	996	Mokosh_TypeI_MkoA	-	1112	False	False	1.8e-10	52.6	0.0	False	False	KAG0982389.1
GCA_011952175.1-Fun_JAANRK010000659.1_i000_006412	-	2307	Mokosh_TypeI_MkoA	-	1112	False	False	3.9e-17	74.7	0.0	False	False	KAG0982286.1
GCA_011952175.1-Fun_JAANRK010000671.1_i000_006487	-	516	Mokosh_TypeI_MkoA	-	1112	False	False	8.2e-23	93.5	0.0	False	False	KAG0982187.1
GCA_011952175.1-Fun_JAANRK010000688.1_i000_006586	-	1273	Mokosh_TypeI_MkoA	-	1112	False	False	1.8e-79	281.1	0.0	False	False	KAG0982062.1
GCA_011952175.1-Fun_JAANRK010000698.1_i000_006647	-	892	Mokosh_TypeI_MkoA	-	1112	False	False	8.599999999999999e-24	96.7	0.0	False	False	KAG0981986.1
GCA_011952175.1-Fun_JAANRK010000704.1_i000_006688	-	947	Mokosh_TypeI_MkoA	-	1112	False	False	2.9e-22	91.7	0.5	False	False	KAG0981929.1
GCA_011952175.1-Fun_JAANRK010000706.1_i000_006700	-	1044	Mokosh_TypeI_MkoA	-	1112	False	False	7.4e-20	83.7	0.0	False	False	KAG0981914.1
GCA_011952175.1-Fun_JAANRK010000713.1_i000_006741	-	469	Mokosh_TypeI_MkoA	-	1112	False	False	7.4e-15	67.2	0.0	False	False	KAG0981856.1
GCA_011952175.1-Fun_JAANRK010000723.1_i000_006802	-	429	Mokosh_TypeI_MkoA	-	1112	False	False	5e-22	90.9	0.1	False	False	KAG0981783.1
GCA_011952175.1-Fun_JAANRK010000725.1_i000_006811	-	365	Mokosh_TypeI_MkoA	-	1112	False	False	3.5e-15	68.2	0.0	False	False	KAG0981760.1
GCA_011952175.1-Fun_JAANRK010000730.1_i000_006847	-	563	Mokosh_TypeI_MkoA	-	1112	False	False	5.8e-20	84.1	0.0	False	False	KAG0981718.1
GCA_011952175.1-Fun_JAANRK010000757.1_i000_006982	-	571	Mokosh_TypeI_MkoA	-	1112	False	False	1.6e-06	39.6	0.0	False	False	KAG0981523.1
GCA_011952175.1-Fun_JAANRK010000759.1_i000_006994	-	1092	Mokosh_TypeI_MkoA	-	1112	False	False	9.6e-06	37.0	0.0	False	False	KAG0981516.1
GCA_011952175.1-Fun_JAANRK010000766.1_i000_007038	-	337	Mokosh_TypeI_MkoA	-	1112	False	False	2.4e-17	75.4	0.0	False	False	KAG0981463.1
GCA_011952175.1-Fun_JAANRK010000772.1_i000_007075	-	556	Mokosh_TypeI_MkoA	-	1112	False	False	1.6e-07	42.8	0.0	False	False	KAG0981412.1
GCA_011952175.1-Fun_JAANRK010000779.1_i000_007116	-	484	Mokosh_TypeI_MkoA	-	1112	False	False	2.2e-15	68.9	0.0	False	False	KAG0981365.1
GCA_011952175.1-Fun_JAANRK010000781.1_i000_007130	-	337	Mokosh_TypeI_MkoA	-	1112	False	False	9.1e-05	33.7	0.0	False	False	KAG0981348.1
GCA_011952175.1-Fun_JAANRK010000791.1_i000_007189	-	1054	Mokosh_TypeI_MkoA	-	1112	False	False	7.400000000000001e-22	90.3	10.9	False	False	KAG0981274.1
GCA_011952175.1-Fun_JAANRK010000794.1_i000_007203	-	602	Mokosh_TypeI_MkoA	-	1112	False	False	2.7e-22	91.8	0.0	False	False	KAG0981259.1
GCA_011952175.1-Fun_JAANRK010000812.1_i000_007294	-	551	Mokosh_TypeI_MkoA	-	1112	False	False	1.2e-15	69.8	0.0	False	False	KAG0981141.1
GCA_011952175.1-Fun_JAANRK010000821.1_i000_007346	-	341	Mokosh_TypeI_MkoA	-	1112	False	False	2.1e-23	95.4	0.0	False	False	KAG0981083.1
GCA_011952175.1-Fun_JAANRK010000844.1_i000_007465	-	275	Mokosh_TypeI_MkoA	-	1112	False	False	6.800000000000001e-27	107.0	0.0	False	False	KAG0980912.1
GCA_011952175.1-Fun_JAANRK010000852.1_i000_007505	-	393	Mokosh_TypeI_MkoA	-	1112	False	False	1.4e-15	69.6	0.0	False	False	KAG0980856.1
GCA_011952175.1-Fun_JAANRK010000872.1_i000_007620	-	459	Mokosh_TypeI_MkoA	-	1112	False	False	4.7e-22	91.0	0.4	False	False	KAG0980699.1
GCA_011952175.1-Fun_JAANRK010000876.1_i000_007645	-	337	Mokosh_TypeI_MkoA	-	1112	False	False	8.9e-18	76.8	0.1	False	False	KAG0980673.1
GCA_011952175.1-Fun_JAANRK010000883.1_i000_007675	-	384	Mokosh_TypeI_MkoA	-	1112	False	False	1.1e-21	89.8	0.1	False	False	KAG0980622.1
GCA_011952175.1-Fun_JAANRK010000886.1_i000_007691	-	428	Mokosh_TypeI_MkoA	-	1112	False	False	8.9e-19	80.1	0.0	False	False	KAG0980596.1
GCA_011952175.1-Fun_JAANRK010000891.1_i000_007718	-	529	Mokosh_TypeI_MkoA	-	1112	False	False	7.3e-22	90.4	0.0	False	False	KAG0980569.1
GCA_011952175.1-Fun_JAANRK010000893.1_i000_007726	-	589	Mokosh_TypeI_MkoA	-	1112	False	False	8.2e-26	103.4	0.0	False	False	KAG0980559.1
GCA_011952175.1-Fun_JAANRK010000903.1_i000_007773	-	379	Mokosh_TypeI_MkoA	-	1112	False	False	2e-17	75.6	0.0	False	False	KAG0980499.1
GCA_011952175.1-Fun_JAANRK010000907.1_i000_007793	-	360	Mokosh_TypeI_MkoA	-	1112	False	False	7.3e-18	77.1	0.0	False	False	KAG0980475.1
GCA_011952175.1-Fun_JAANRK010000911.1_i000_007816	-	974	Mokosh_TypeI_MkoA	-	1112	False	False	6.3e-55	199.8	0.4	False	False	KAG0980444.1
GCA_011952175.1-Fun_JAANRK010000914.1_i000_007831	-	429	Mokosh_TypeI_MkoA	-	1112	False	False	4e-21	87.9	0.0	False	False	KAG0980429.1
GCA_011952175.1-Fun_JAANRK010000936.1_i000_007944	-	372	Mokosh_TypeI_MkoA	-	1112	False	False	1.3e-17	76.2	0.0	False	False	KAG0980278.1
GCA_011952175.1-Fun_JAANRK010000938.1_i000_007950	-	417	Mokosh_TypeI_MkoA	-	1112	False	False	9.1e-22	90.0	0.0	False	False	KAG0980262.1
GCA_011952175.1-Fun_JAANRK010000951.1_i000_008004	-	653	Mokosh_TypeI_MkoA	-	1112	False	False	4.9e-23	94.2	1.2	False	False	KAG0980192.1
GCA_011952175.1-Fun_JAANRK010000956.1_i000_008029	-	307	Mokosh_TypeI_MkoA	-	1112	False	False	7.4e-24	97.0	0.0	False	False	KAG0980166.1
GCA_011952175.1-Fun_JAANRK010000958.1_i000_008040	-	393	Mokosh_TypeI_MkoA	-	1112	False	False	6.9e-22	90.4	0.0	False	False	KAG0980153.1
GCA_011952175.1-Fun_JAANRK010000963.1_i000_008060	-	393	Mokosh_TypeI_MkoA	-	1112	False	False	2.3e-16	72.2	0.0	False	False	KAG0980123.1
GCA_011952175.1-Fun_JAANRK010000966.1_i000_008075	-	434	Mokosh_TypeI_MkoA	-	1112	False	False	1.9e-19	82.3	0.0	False	False	KAG0980107.1
GCA_011952175.1-Fun_JAANRK010000996.1_i000_008218	-	552	Mokosh_TypeI_MkoA	-	1112	False	False	2.3e-16	72.2	0.0	False	False	KAG0979919.1
GCA_011952175.1-Fun_JAANRK010001009.1_i000_008274	-	395	Mokosh_TypeI_MkoA	-	1112	False	False	2.1e-18	78.9	0.0	False	False	KAG0979838.1
GCA_011952175.1-Fun_JAANRK010001024.1_i000_008337	-	338	Mokosh_TypeI_MkoA	-	1112	False	False	4.2e-26	104.4	0.0	False	False	KAG0979740.1
GCA_011952175.1-Fun_JAANRK010001027.1_i000_008352	-	539	Mokosh_TypeI_MkoA	-	1112	False	False	6.8e-23	93.8	0.0	False	False	KAG0979725.1
GCA_011952175.1-Fun_JAANRK010001033.1_i000_008376	-	820	Mokosh_TypeI_MkoA	-	1112	False	False	5.0999999999999995e-24	97.5	0.1	False	False	KAG0979701.1
GCA_011952175.1-Fun_JAANRK010001043.1_i000_008418	-	468	Mokosh_TypeI_MkoA	-	1112	False	False	9.9e-15	66.7	0.4	False	False	KAG0979649.1
GCA_011952175.1-Fun_JAANRK010001054.1_i000_008465	-	544	Mokosh_TypeI_MkoA	-	1112	False	False	4.3999999999999995e-25	101.0	0.0	False	False	KAG0979580.1
GCA_011952175.1-Fun_JAANRK010001054.1_i000_008467	-	833	Mokosh_TypeI_MkoA	-	1112	False	False	4.8e-23	94.3	0.1	False	False	KAG0979582.1
GCA_011952175.1-Fun_JAANRK010001057.1_i000_008484	-	470	Mokosh_TypeI_MkoA	-	1112	False	False	3e-13	61.8	0.0	False	False	KAG0979565.1
GCA_011952175.1-Fun_JAANRK010001067.1_i000_008524	-	467	Mokosh_TypeI_MkoA	-	1112	False	False	7e-16	70.5	0.0	False	False	KAG0979498.1
GCA_011952175.1-Fun_JAANRK010001068.1_i000_008528	-	495	Mokosh_TypeI_MkoA	-	1112	False	False	1.3e-22	92.8	0.1	False	False	KAG0979489.1
GCA_011952175.1-Fun_JAANRK010001074.1_i000_008557	-	332	Mokosh_TypeI_MkoA	-	1112	False	False	1.9e-16	72.4	0.0	False	False	KAG0979459.1
GCA_011952175.1-Fun_JAANRK010001075.1_i000_008559	-	541	Mokosh_TypeI_MkoA	-	1112	False	False	3.4e-12	58.4	0.0	False	False	KAG0979447.1
GCA_011952175.1-Fun_JAANRK010001080.1_i000_008590	-	639	Mokosh_TypeI_MkoA	-	1112	False	False	2.6e-21	88.6	0.0	False	False	KAG0979422.1
GCA_011952175.1-Fun_JAANRK010001086.1_i000_008621	-	365	Mokosh_TypeI_MkoA	-	1112	False	False	3.1e-17	75.0	0.0	False	False	KAG0979379.1
GCA_011952175.1-Fun_JAANRK010001088.1_i000_008628	-	508	Mokosh_TypeI_MkoA	-	1112	False	False	1.6e-17	76.0	0.0	False	False	KAG0979363.1
GCA_011952175.1-Fun_JAANRK010001092.1_i000_008644	-	438	Mokosh_TypeI_MkoA	-	1112	False	False	1.4e-10	52.9	0.0	False	False	KAG0979349.1
GCA_011952175.1-Fun_JAANRK010001093.1_i000_008647	-	381	Mokosh_TypeI_MkoA	-	1112	False	False	2.7e-18	78.5	0.0	False	False	KAG0979344.1
GCA_011952175.1-Fun_JAANRK010001111.1_i000_008719	-	325	Mokosh_TypeI_MkoA	-	1112	False	False	5.1e-16	71.0	0.0	False	False	KAG0979254.1
GCA_011952175.1-Fun_JAANRK010001132.1_i000_008805	-	649	Mokosh_TypeI_MkoA	-	1112	False	False	3.8e-23	94.6	0.7	False	False	KAG0979140.1
GCA_011952175.1-Fun_JAANRK010001139.1_i000_008832	-	446	Mokosh_TypeI_MkoA	-	1112	False	False	1.1e-22	93.1	0.0	False	False	KAG0979096.1
GCA_011952175.1-Fun_JAANRK010001143.1_i000_008843	-	1002	Mokosh_TypeI_MkoA	-	1112	False	False	2.2e-20	85.5	0.0	False	False	KAG0979076.1
GCA_011952175.1-Fun_JAANRK010001154.1_i000_008883	-	444	Mokosh_TypeI_MkoA	-	1112	False	False	1.8e-11	55.9	0.1	False	False	KAG0979014.1
GCA_011952175.1-Fun_JAANRK010001162.1_i000_008912	-	377	Mokosh_TypeI_MkoA	-	1112	False	False	1.5e-06	39.7	0.0	False	False	KAG0978975.1
GCA_011952175.1-Fun_JAANRK010001177.1_i000_008972	-	451	Mokosh_TypeI_MkoA	-	1112	False	False	2.9e-16	71.8	0.0	False	False	KAG0978898.1
GCA_011952175.1-Fun_JAANRK010001180.1_i000_008988	-	524	Mokosh_TypeI_MkoA	-	1112	False	False	6.7e-08	44.1	0.0	False	False	KAG0978880.1
GCA_011952175.1-Fun_JAANRK010001184.1_i000_008997	-	622	Mokosh_TypeI_MkoA	-	1112	False	False	2.9e-20	85.0	0.0	False	False	KAG0978867.1
GCA_011952175.1-Fun_JAANRK010001193.1_i000_009041	-	429	Mokosh_TypeI_MkoA	-	1112	False	False	1.3e-17	76.3	0.0	False	False	KAG0978819.1
GCA_011952175.1-Fun_JAANRK010001200.1_i000_009065	-	900	Mokosh_TypeI_MkoA	-	1112	False	False	9e-24	96.7	0.0	False	False	KAG0978780.1
GCA_011952175.1-Fun_JAANRK010001222.1_i000_009138	-	344	Mokosh_TypeI_MkoA	-	1112	False	False	1.7000000000000002e-27	109.0	0.0	False	False	KAG0978679.1
GCA_011952175.1-Fun_JAANRK010001225.1_i000_009144	-	1808	Mokosh_TypeI_MkoA	-	1112	False	False	3.1000000000000002e-34	131.3	11.9	False	False	KAG0978667.1
GCA_011952175.1-Fun_JAANRK010001244.1_i000_009212	-	248	Mokosh_TypeI_MkoA	-	1112	False	False	3.4e-21	88.1	0.0	False	False	KAG0978583.1
GCA_011952175.1-Fun_JAANRK010001264.1_i000_009287	-	398	Mokosh_TypeI_MkoA	-	1112	False	False	2.9e-18	78.5	0.0	False	False	KAG0978479.1
GCA_011952175.1-Fun_JAANRK010001266.1_i000_009293	-	388	Mokosh_TypeI_MkoA	-	1112	False	False	1.2e-16	73.1	0.0	False	False	KAG0978469.1
GCA_011952175.1-Fun_JAANRK010001268.1_i000_009297	-	390	Mokosh_TypeI_MkoA	-	1112	False	False	4.9e-18	77.7	0.0	False	False	KAG0978460.1
GCA_011952175.1-Fun_JAANRK010001276.1_i000_009325	-	458	Mokosh_TypeI_MkoA	-	1112	False	False	1.5e-21	89.3	0.0	False	False	KAG0978426.1
GCA_011952175.1-Fun_JAANRK010001308.1_i000_009429	-	734	Mokosh_TypeI_MkoA	-	1112	False	False	1.1e-20	86.5	0.0	False	False	KAG0978280.1
GCA_011952175.1-Fun_JAANRK010001313.1_i000_009449	-	472	Mokosh_TypeI_MkoA	-	1112	False	False	1.6e-09	49.4	0.2	False	False	KAG0978255.1
GCA_011952175.1-Fun_JAANRK010001316.1_i000_009458	-	189	Mokosh_TypeI_MkoA	-	1112	False	False	7.4e-13	60.5	0.0	False	False	KAG0978241.1
GCA_011952175.1-Fun_JAANRK010001323.1_i000_009478	-	813	Mokosh_TypeI_MkoA	-	1112	False	False	7.4e-24	96.9	0.0	False	False	KAG0978208.1
GCA_011952175.1-Fun_JAANRK010001326.1_i000_009491	-	304	Mokosh_TypeI_MkoA	-	1112	False	False	2.5e-23	95.2	0.0	False	False	KAG0978190.1
GCA_011952175.1-Fun_JAANRK010001357.1_i000_009597	-	513	Mokosh_TypeI_MkoA	-	1112	False	False	8.3e-19	80.2	0.1	False	False	KAG0978052.1
GCA_011952175.1-Fun_JAANRK010001363.1_i000_009621	-	1145	Mokosh_TypeI_MkoA	-	1112	False	False	2.3e-07	42.3	0.0	False	False	KAG0978019.1
GCA_011952175.1-Fun_JAANRK010001370.1_i000_009640	-	389	Mokosh_TypeI_MkoA	-	1112	False	False	2.2e-20	85.5	0.0	False	False	KAG0977995.1
GCA_011952175.1-Fun_JAANRK010001377.1_i000_009664	-	725	Mokosh_TypeI_MkoA	-	1112	False	False	4.8e-15	67.8	0.0	False	False	KAG0977963.1
GCA_011952175.1-Fun_JAANRK010001400.1_i000_009732	-	393	Mokosh_TypeI_MkoA	-	1112	False	False	1.9e-15	69.1	0.0	False	False	KAG0977876.1
GCA_011952175.1-Fun_JAANRK010001429.1_i000_009818	-	2222	Mokosh_TypeI_MkoA	-	1112	False	False	2.4e-13	62.2	0.0	False	False	KAG0977758.1
GCA_011952175.1-Fun_JAANRK010001447.1_i000_009876	-	345	Mokosh_TypeI_MkoA	-	1112	False	False	9.6e-27	106.5	0.0	False	False	KAG0977682.1
GCA_011952175.1-Fun_JAANRK010001453.1_i000_009892	-	394	Mokosh_TypeI_MkoA	-	1112	False	False	1e-22	93.2	0.0	False	False	KAG0977658.1
GCA_011952175.1-Fun_JAANRK010001483.1_i000_009989	-	767	Mokosh_TypeI_MkoA	-	1112	False	False	1.8e-21	89.1	0.0	False	False	KAG0977530.1
GCA_011952175.1-Fun_JAANRK010001485.1_i000_009995	-	367	Mokosh_TypeI_MkoA	-	1112	False	False	4.1e-08	44.8	0.0	False	False	KAG0977523.1
GCA_011952175.1-Fun_JAANRK010001522.1_i000_010104	-	635	Mokosh_TypeI_MkoA	-	1112	False	False	1.2e-23	96.2	2.5	False	False	KAG0977381.1
GCA_011952175.1-Fun_JAANRK010001523.1_i000_010106	-	1239	Mokosh_TypeI_MkoA	-	1112	False	False	7.1e-52	189.7	2.1	False	False	KAG0977377.1
GCA_011952175.1-Fun_JAANRK010001539.1_i000_010148	-	407	Mokosh_TypeI_MkoA	-	1112	False	False	0.00015	33.0	0.0	False	False	KAG0977319.1
GCA_011952175.1-Fun_JAANRK010001550.1_i000_010180	-	729	Mokosh_TypeI_MkoA	-	1112	False	False	6.6e-21	87.2	0.0	False	False	KAG0977286.1
GCA_011952175.1-Fun_JAANRK010001556.1_i000_010194	-	360	Mokosh_TypeI_MkoA	-	1112	False	False	1.5e-12	59.5	0.0	False	False	KAG0977265.1
GCA_011952175.1-Fun_JAANRK010001560.1_i000_010207	-	410	Mokosh_TypeI_MkoA	-	1112	False	False	1.6e-18	79.3	0.0	False	False	KAG0977251.1
GCA_011952175.1-Fun_JAANRK010001563.1_i000_010217	-	433	Mokosh_TypeI_MkoA	-	1112	False	False	2.7e-22	91.8	0.1	False	False	KAG0977240.1
GCA_011952175.1-Fun_JAANRK010001570.1_i000_010231	-	538	Mokosh_TypeI_MkoA	-	1112	False	False	1.6e-11	56.1	0.0	False	False	KAG0977216.1
GCA_011952175.1-Fun_JAANRK010001574.1_i000_010241	-	345	Mokosh_TypeI_MkoA	-	1112	False	False	2.2e-15	68.9	0.0	False	False	KAG0977201.1
GCA_011952175.1-Fun_JAANRK010001617.1_i000_010360	-	447	Mokosh_TypeI_MkoA	-	1112	False	False	2.1e-15	69.0	0.0	False	False	KAG0977044.1
GCA_011952175.1-Fun_JAANRK010001631.1_i000_010395	-	563	Mokosh_TypeI_MkoA	-	1112	False	False	3.3e-20	84.9	3.2	False	False	KAG0976992.1
GCA_011952175.1-Fun_JAANRK010001637.1_i000_010410	-	548	Mokosh_TypeI_MkoA	-	1112	False	False	2.0000000000000002e-24	98.9	0.0	False	False	KAG0976969.1
GCA_011952175.1-Fun_JAANRK010001638.1_i000_010413	-	558	Mokosh_TypeI_MkoA	-	1112	False	False	6.8e-14	64.0	0.0	False	False	KAG0976966.1
GCA_011952175.1-Fun_JAANRK010001651.1_i000_010444	-	779	Mokosh_TypeI_MkoA	-	1112	False	False	6.7e-14	64.0	0.2	False	False	KAG0976922.1
GCA_011952175.1-Fun_JAANRK010001659.1_i000_010461	-	433	Mokosh_TypeI_MkoA	-	1112	False	False	1.1e-19	83.2	0.0	False	False	KAG0976900.1
GCA_011952175.1-Fun_JAANRK010001738.1_i000_010649	-	1215	Mokosh_TypeI_MkoA	-	1112	False	False	2.1e-25	102.1	0.1	False	False	KAG0976639.1
GCA_011952175.1-Fun_JAANRK010001800.1_i000_010799	-	389	Mokosh_TypeI_MkoA	-	1112	False	False	4.8e-11	54.5	0.0	False	False	KAG0976431.1
GCA_011952175.1-Fun_JAANRK010001817.1_i000_010836	-	346	Mokosh_TypeI_MkoA	-	1112	False	False	4e-27	107.8	0.0	False	False	KAG0976380.1
GCA_011952175.1-Fun_JAANRK010001826.1_i000_010854	-	399	Mokosh_TypeI_MkoA	-	1112	False	False	4.9e-20	84.3	0.0	False	False	KAG0976353.1
GCA_011952175.1-Fun_JAANRK010001841.1_i000_010878	-	1310	Mokosh_TypeI_MkoA	-	1112	False	False	3.599999999999999e-24	98.0	0.0	False	False	KAG0976317.1
GCA_011952175.1-Fun_JAANRK010001854.1_i000_010902	-	238	Mokosh_TypeI_MkoA	-	1112	False	False	2e-09	49.2	0.0	False	False	KAG0976280.1
GCA_011952175.1-Fun_JAANRK010001922.1_i000_011038	-	457	Mokosh_TypeI_MkoA	-	1112	False	False	4.8e-06	38.0	1.3	False	False	KAG0976099.1
GCA_011952175.1-Fun_JAANRK010001933.1_i000_011060	-	1309	Mokosh_TypeI_MkoA	-	1112	False	False	1.7e-05	36.1	0.0	False	False	KAG0976070.1
GCA_011952175.1-Fun_JAANRK010001945.1_i000_011086	-	597	Mokosh_TypeI_MkoA	-	1112	False	False	1.9e-20	85.7	0.0	False	False	KAG0976037.1
GCA_011952175.1-Fun_JAANRK010001998.1_i000_011196	-	514	Mokosh_TypeI_MkoA	-	1112	False	False	4.7e-21	87.7	0.0	False	False	KAG0975885.1
GCA_011952175.1-Fun_JAANRK010002018.1_i000_011233	-	1555	Mokosh_TypeI_MkoA	-	1112	False	False	8.1e-07	40.5	0.4	False	False	KAG0975840.1
GCA_011952175.1-Fun_JAANRK010002091.1_i000_011346	-	457	Mokosh_TypeI_MkoA	-	1112	False	False	0.00034	31.9	1.8	False	False	KAG0975686.1
GCA_011952175.1-Fun_JAANRK010002100.1_i000_011362	-	579	Mokosh_TypeI_MkoA	-	1112	False	False	3.6e-26	104.6	0.0	False	False	KAG0975665.1
GCA_011952175.1-Fun_JAANRK010002227.1_i000_011578	-	589	Mokosh_TypeI_MkoA	-	1112	False	False	4.4e-17	74.5	0.0	False	False	KAG0975357.1
GCA_011952175.1-Fun_JAANRK010002337.1_i000_011740	-	416	Mokosh_TypeI_MkoA	-	1112	False	False	5.8e-13	60.9	0.0	False	False	KAG0975131.1
GCA_011952175.1-Fun_JAANRK010002376.1_i000_011795	-	457	Mokosh_TypeI_MkoA	-	1112	False	False	1.7e-06	39.4	0.0	False	False	KAG0975053.1
GCA_011952175.1-Fun_JAANRK010002379.1_i000_011801	-	382	Mokosh_TypeI_MkoA	-	1112	False	False	4.2e-18	77.9	0.0	False	False	KAG0975045.1
GCA_011952175.1-Fun_JAANRK010002712.1_i000_012200	-	402	Mokosh_TypeI_MkoA	-	1112	False	False	3e-19	81.7	0.0	False	False	KAG0974445.1
GCA_011952175.1-Fun_JAANRK010002831.1_i000_012316	-	410	Mokosh_TypeI_MkoA	-	1112	False	False	8.9e-17	73.5	0.0	False	False	KAG0974256.1
GCA_011952175.1-Fun_JAANRK010003067.1_i000_012519	-	366	Mokosh_TypeI_MkoA	-	1112	False	False	1.4e-16	72.8	0.0	False	False	KAG0973941.1
GCA_012182645.1-Fun_JAATJQ010000001.1_i000_000070	-	1150	Mokosh_TypeI_MkoA	-	1112	False	False	4.8e-14	64.5	0.0	False	False	KAF3900560.1
GCA_012182645.1-Fun_JAATJQ010000002.1_i000_002286	-	657	Mokosh_TypeI_MkoA	-	1112	False	False	4.0000000000000004e-23	94.5	0.0	False	False	KAF3900368.1
GCA_012182645.1-Fun_JAATJQ010000004.1_i000_004989	-	1186	Mokosh_TypeI_MkoA	-	1112	False	False	1.4e-21	89.4	0.0	False	False	KAF3900082.1
GCA_012182645.1-Fun_JAATJQ010000005.1_i000_005771	-	533	Mokosh_TypeI_MkoA	-	1112	False	False	3.2e-15	68.4	0.0	False	False	KAF3899959.1
GCA_012182645.1-Fun_JAATJQ010000006.1_i000_006292	-	606	Mokosh_TypeI_MkoA	-	1112	False	False	2.4e-24	98.6	0.0	False	False	KAF3899884.1
GCA_012182645.1-Fun_JAATJQ010000010.1_i000_000133	-	563	Mokosh_TypeI_MkoA	-	1112	False	False	3.1999999999999997e-25	101.5	0.0	False	False	KAF3899387.1
GCA_012182645.1-Fun_JAATJQ010000012.1_i000_000663	-	716	Mokosh_TypeI_MkoA	-	1112	False	False	4.2e-91	319.6	0.7	False	False	KAF3899151.1
GCA_012182645.1-Fun_JAATJQ010000012.1_i000_000665	-	275	Mokosh_TypeI_MkoA	-	1112	False	False	8.5e-12	57.0	0.0	False	False	KAF3899161.1
GCA_012182645.1-Fun_JAATJQ010000013.1_i000_000872	-	406	Mokosh_TypeI_MkoA	-	1112	False	False	4.8e-18	77.7	0.0	False	False	KAF3899061.1
GCA_012182645.1-Fun_JAATJQ010000013.1_i000_000875	-	654	Mokosh_TypeI_MkoA	-	1112	False	False	1.3e-25	102.8	0.0	False	False	KAF3899044.1
GCA_012182645.1-Fun_JAATJQ010000013.1_i000_000891	-	701	Mokosh_TypeI_MkoA	-	1112	False	False	3.4e-19	81.5	0.0	False	False	KAF3899067.1
GCA_012182645.1-Fun_JAATJQ010000014.1_i000_001076	-	471	Mokosh_TypeI_MkoA	-	1112	False	False	8.2e-10	50.4	0.0	False	False	KAF3898988.1
GCA_012182645.1-Fun_JAATJQ010000014.1_i000_001110	-	597	Mokosh_TypeI_MkoA	-	1112	False	False	2.4e-23	95.3	0.0	False	False	KAF3898944.1
GCA_012182645.1-Fun_JAATJQ010000015.1_i000_001304	-	415	Mokosh_TypeI_MkoA	-	1112	False	False	0.00099	30.3	0.0	False	False	KAF3898894.1
GCA_012182645.1-Fun_JAATJQ010000015.1_i000_001305	-	337	Mokosh_TypeI_MkoA	-	1112	False	False	1.4e-19	82.8	0.1	False	False	KAF3898875.1
GCA_012182645.1-Fun_JAATJQ010000015.1_i000_001319	-	317	Mokosh_TypeI_MkoA	-	1112	False	False	1.6e-09	49.5	0.0	False	False	KAF3898850.1
GCA_012182645.1-Fun_JAATJQ010000016.1_i000_001490	-	353	Mokosh_TypeI_MkoA	-	1112	False	False	1.6e-15	69.4	0.0	False	False	KAF3898758.1
GCA_012182645.1-Fun_JAATJQ010000018.1_i000_001921	-	811	Mokosh_TypeI_MkoA	-	1112	False	False	8.000000000000001e-23	93.5	0.0	False	False	KAF3898576.1
GCA_012182645.1-Fun_JAATJQ010000019.1_i000_002110	-	581	Mokosh_TypeI_MkoA	-	1112	False	False	3.3e-09	48.4	0.0	False	False	KAF3898463.1
GCA_012182645.1-Fun_JAATJQ010000020.1_i000_002362	-	976	Mokosh_TypeI_MkoA	-	1112	False	False	5.4e-21	87.5	0.9	False	False	KAF3898375.1
GCA_012182645.1-Fun_JAATJQ010000021.1_i000_002509	-	417	Mokosh_TypeI_MkoA	-	1112	False	False	2.2e-10	52.3	0.0	False	False	KAF3898298.1
GCA_012182645.1-Fun_JAATJQ010000021.1_i000_002530	-	352	Mokosh_TypeI_MkoA	-	1112	False	False	1.9e-06	39.3	0.0	False	False	KAF3898256.1
GCA_012182645.1-Fun_JAATJQ010000023.1_i000_002846	-	1069	Mokosh_TypeI_MkoA	-	1112	False	False	6.2e-26	103.8	0.0	False	False	KAF3898068.1
GCA_012182645.1-Fun_JAATJQ010000023.1_i000_002862	-	367	Mokosh_TypeI_MkoA	-	1112	False	False	3.2e-11	55.1	0.0	False	False	KAF3898098.1
GCA_012182645.1-Fun_JAATJQ010000024.1_i000_003001	-	475	Mokosh_TypeI_MkoA	-	1112	False	False	1.3e-15	69.7	3.5	False	False	KAF3897984.1
GCA_012182645.1-Fun_JAATJQ010000024.1_i000_003008	-	930	Mokosh_TypeI_MkoA	-	1112	False	False	1.7e-12	59.3	0.1	False	False	KAF3897962.1
GCA_012182645.1-Fun_JAATJQ010000026.1_i000_003272	-	654	Mokosh_TypeI_MkoA	-	1112	False	False	6e-15	67.5	0.0	False	False	KAF3897803.1
GCA_012182645.1-Fun_JAATJQ010000027.1_i000_003449	-	823	Mokosh_TypeI_MkoA	-	1112	False	False	2.1e-11	55.7	0.0	False	False	KAF3897716.1
GCA_012182645.1-Fun_JAATJQ010000028.1_i000_003557	-	518	Mokosh_TypeI_MkoA	-	1112	False	False	4.8e-14	64.5	0.0	False	False	KAF3897614.1
GCA_012182645.1-Fun_JAATJQ010000028.1_i000_003572	-	567	Mokosh_TypeI_MkoA	-	1112	False	False	4.5e-05	34.8	0.0	False	False	KAF3897625.1
GCA_012182645.1-Fun_JAATJQ010000030.1_i000_003901	-	1417	Mokosh_TypeI_MkoA	-	1112	False	False	5.6e-47	173.5	0.0	False	False	KAF3897476.1
GCA_012182645.1-Fun_JAATJQ010000034.1_i000_004394	-	685	Mokosh_TypeI_MkoA	-	1112	False	False	1.4e-13	62.9	0.0	False	False	KAF3897182.1
GCA_012182645.1-Fun_JAATJQ010000035.1_i000_004473	-	2045	Mokosh_TypeI_MkoA	-	1112	False	False	4.3e-16	71.2	0.0	False	False	KAF3897077.1
GCA_012182645.1-Fun_JAATJQ010000037.1_i000_004662	-	843	Mokosh_TypeI_MkoA	-	1112	False	False	1.2e-11	56.5	0.0	False	False	KAF3896949.1
GCA_012182645.1-Fun_JAATJQ010000038.1_i000_004794	-	406	Mokosh_TypeI_MkoA	-	1112	False	False	2.3e-23	95.3	0.0	False	False	KAF3896862.1
GCA_012182645.1-Fun_JAATJQ010000043.1_i000_005247	-	991	Mokosh_TypeI_MkoA	-	1112	False	False	2.3e-13	62.2	5.6	False	False	KAF3896397.1
GCA_012182645.1-Fun_JAATJQ010000043.1_i000_005266	-	1308	Mokosh_TypeI_MkoA	-	1112	False	False	3e-16	71.8	0.0	False	False	KAF3896387.1
GCA_012182645.1-Fun_JAATJQ010000045.1_i000_005392	-	414	Mokosh_TypeI_MkoA	-	1112	False	False	8.9e-19	80.1	0.0	False	False	KAF3896263.1
GCA_012182645.1-Fun_JAATJQ010000047.1_i000_005536	-	806	Mokosh_TypeI_MkoA	-	1112	False	False	2.4e-08	45.6	0.0	False	False	KAF3896136.1
GCA_012182645.1-Fun_JAATJQ010000050.1_i000_005786	-	762	Mokosh_TypeI_MkoA	-	1112	False	False	6.7e-15	67.3	0.0	False	False	KAF3895940.1
GCA_012182645.1-Fun_JAATJQ010000050.1_i000_005797	-	1124	Mokosh_TypeI_MkoA	-	1112	False	False	8.4e-20	83.5	0.1	False	False	KAF3895936.1
GCA_012182645.1-Fun_JAATJQ010000050.1_i000_005805	-	593	Mokosh_TypeI_MkoA	-	1112	False	False	1.1e-19	83.1	0.0	False	False	KAF3895920.1
GCA_012182645.1-Fun_JAATJQ010000052.1_i000_005893	-	2189	Mokosh_TypeI_MkoA	-	1112	False	False	6.3e-75	266.1	0.6	False	False	KAF3895849.1
GCA_012182645.1-Fun_JAATJQ010000052.1_i000_005918	-	1236	Mokosh_TypeI_MkoA	-	1112	False	False	3.9e-20	84.6	0.0	False	False	KAF3895857.1
GCA_012182645.1-Fun_JAATJQ010000053.1_i000_005957	-	323	Mokosh_TypeI_MkoA	-	1112	False	False	7.8e-23	93.6	0.0	False	False	KAF3895772.1
GCA_012182645.1-Fun_JAATJQ010000054.1_i000_006024	-	662	Mokosh_TypeI_MkoA	-	1112	False	False	1.8e-16	72.5	0.0	False	False	KAF3895703.1
GCA_012182645.1-Fun_JAATJQ010000057.1_i000_006157	-	1924	Mokosh_TypeI_MkoA	-	1112	False	False	1.7e-15	69.3	0.0	False	False	KAF3895516.1
GCA_012182645.1-Fun_JAATJQ010000066.1_i000_006555	-	241	Mokosh_TypeI_MkoA	-	1112	False	False	3.5e-07	41.8	0.0	False	False	KAF3895034.1
GCA_012182645.1-Fun_JAATJQ010000068.1_i000_006613	-	1591	Mokosh_TypeI_MkoA	-	1112	False	False	2.8000000000000002e-33	128.2	1.9	False	False	KAF3894907.1
GCA_012182645.1-Fun_JAATJQ010000068.1_i000_006633	-	930	Mokosh_TypeI_MkoA	-	1112	False	False	3.9999999999999997e-25	101.2	0.0	False	False	KAF3894898.1
GCA_012182645.1-Fun_JAATJQ010000075.1_i000_006867	-	475	Mokosh_TypeI_MkoA	-	1112	False	False	3.2e-08	45.2	0.0	False	False	KAF3894527.1
GCA_012182645.1-Fun_JAATJQ010000075.1_i000_006884	-	805	Mokosh_TypeI_MkoA	-	1112	False	False	1.5e-25	102.6	0.0	False	False	KAF3894538.1
GCA_012182645.1-Fun_JAATJQ010000077.1_i000_006930	-	399	Mokosh_TypeI_MkoA	-	1112	False	False	1.7e-16	72.5	0.0	False	False	KAF3894447.1
GCA_012182645.1-Fun_JAATJQ010000078.1_i000_006961	-	724	Mokosh_TypeI_MkoA	-	1112	False	False	1.3e-16	73.0	0.0	False	False	KAF3894384.1
GCA_012182645.1-Fun_JAATJQ010000090.1_i000_007378	-	1314	Mokosh_TypeI_MkoA	-	1112	False	False	4.5e-18	77.8	1.7	False	False	KAF3893858.1
GCA_012182645.1-Fun_JAATJQ010000092.1_i000_007409	-	1595	Mokosh_TypeI_MkoA	-	1112	False	False	8.2e-58	209.4	0.0	False	False	KAF3893767.1
GCA_012182645.1-Fun_JAATJQ010000097.1_i000_007523	-	1125	Mokosh_TypeI_MkoA	-	1112	False	False	1.9e-52	191.6	0.0	False	False	KAF3893568.1
GCA_012182645.1-Fun_JAATJQ010000099.1_i000_007579	-	1102	Mokosh_TypeI_MkoA	-	1112	False	False	1.8e-82	291.1	0.0	False	False	KAF3893484.1
GCA_012182645.1-Fun_JAATJQ010000100.1_i000_000164	-	420	Mokosh_TypeI_MkoA	-	1112	False	False	4.6e-18	77.8	0.0	False	False	KAF3893445.1
GCA_012182645.1-Fun_JAATJQ010000101.1_i000_000191	-	1043	Mokosh_TypeI_MkoA	-	1112	False	False	1.4000000000000001e-28	112.6	0.0	False	False	KAF3893415.1
GCA_012182645.1-Fun_JAATJQ010000109.1_i000_000355	-	480	Mokosh_TypeI_MkoA	-	1112	False	False	1.2e-11	56.5	0.0	False	False	KAF3893067.1
GCA_012182645.1-Fun_JAATJQ010000114.1_i000_000504	-	1055	Mokosh_TypeI_MkoA	-	1112	False	False	3.9e-18	78.0	0.0	False	False	KAF3892871.1
GCA_012182645.1-Fun_JAATJQ010000126.1_i000_000786	-	395	Mokosh_TypeI_MkoA	-	1112	False	False	2.9e-13	61.9	0.0	False	False	KAF3892477.1
GCA_012182645.1-Fun_JAATJQ010000129.1_i000_000836	-	430	Mokosh_TypeI_MkoA	-	1112	False	False	1.1e-08	46.7	0.0	False	False	KAF3892382.1
GCA_012182645.1-Fun_JAATJQ010000132.1_i000_000947	-	455	Mokosh_TypeI_MkoA	-	1112	False	False	5.2e-05	34.6	0.0	False	False	KAF3892272.1
GCA_012182645.1-Fun_JAATJQ010000135.1_i000_000995	-	776	Mokosh_TypeI_MkoA	-	1112	False	False	7e-08	44.1	0.0	False	False	KAF3892218.1
GCA_012182645.1-Fun_JAATJQ010000141.1_i000_001145	-	608	Mokosh_TypeI_MkoA	-	1112	False	False	8.5e-18	76.9	0.0	False	False	KAF3892037.1
GCA_012182645.1-Fun_JAATJQ010000166.1_i000_001630	-	711	Mokosh_TypeI_MkoA	-	1112	False	False	1.1e-15	69.9	0.0	False	False	KAF3891575.1
GCA_012182645.1-Fun_JAATJQ010000169.1_i000_001682	-	302	Mokosh_TypeI_MkoA	-	1112	False	False	2.1e-08	45.8	0.0	False	False	KAF3891524.1
GCA_012182645.1-Fun_JAATJQ010000169.1_i000_001689	-	140	Mokosh_TypeI_MkoA	-	1112	False	False	1.4e-06	39.7	0.0	False	False	KAF3891538.1
GCA_012182645.1-Fun_JAATJQ010000174.1_i000_001808	-	1363	Mokosh_TypeI_MkoA	-	1112	False	False	3.1e-22	91.6	0.0	False	False	KAF3891444.1
GCA_012182645.1-Fun_JAATJQ010000175.1_i000_001828	-	1065	Mokosh_TypeI_MkoA	-	1112	False	False	1.3e-14	66.4	0.0	False	False	KAF3891438.1
GCA_012182645.1-Fun_JAATJQ010000177.1_i000_001854	-	1140	Mokosh_TypeI_MkoA	-	1112	False	False	4.1e-21	87.9	0.0	False	False	KAF3891405.1
GCA_012182645.1-Fun_JAATJQ010000179.1_i000_001891	-	269	Mokosh_TypeI_MkoA	-	1112	False	False	5.8e-06	37.7	0.0	False	False	KAF3891369.1
GCA_012182645.1-Fun_JAATJQ010000181.1_i000_001959	-	899	Mokosh_TypeI_MkoA	-	1112	False	False	1.5e-19	82.7	0.6	False	False	KAG5210869.1
GCA_012182645.1-Fun_JAATJQ010000188.1_i000_002048	-	720	Mokosh_TypeI_MkoA	-	1112	False	False	1.3e-18	79.6	2.0	False	False	KAG5210087.1
GCA_012182645.1-Fun_JAATJQ010000191.1_i000_002139	-	1217	Mokosh_TypeI_MkoA	-	1112	False	False	0.00021	32.6	0.0	False	False	KAG5210051.1
GCA_012182645.1-Fun_JAATJQ010000193.1_i000_002168	-	377	Mokosh_TypeI_MkoA	-	1112	False	False	5.2e-07	41.2	0.0	False	False	KAG5210030.1
GCA_012182645.1-Fun_JAATJQ010000197.1_i000_002219	-	557	Mokosh_TypeI_MkoA	-	1112	False	False	3.5e-15	68.2	0.1	False	False	KAG5209978.1
GCA_012182645.1-Fun_JAATJQ010000199.1_i000_002233	-	413	Mokosh_TypeI_MkoA	-	1112	False	False	6.5e-23	93.8	0.2	False	False	KAG5209962.1
GCA_012182645.1-Fun_JAATJQ010000205.1_i000_002435	-	990	Mokosh_TypeI_MkoA	-	1112	False	False	5.4e-18	77.6	0.0	False	False	KAG5209879.1
GCA_012182645.1-Fun_JAATJQ010000225.1_i000_002771	-	881	Mokosh_TypeI_MkoA	-	1112	False	False	5.9e-16	70.8	0.0	False	False	KAG5209645.1
GCA_012182645.1-Fun_JAATJQ010000229.1_i000_002814	-	326	Mokosh_TypeI_MkoA	-	1112	False	False	1.8e-07	42.7	0.0	False	False	KAG5209603.1
GCA_012182645.1-Fun_JAATJQ010000232.1_i000_002899	-	415	Mokosh_TypeI_MkoA	-	1112	False	False	1.1e-22	93.1	0.0	False	False	KAG5208405.1
GCA_012182645.1-Fun_JAATJQ010000237.1_i000_002948	-	1392	Mokosh_TypeI_MkoA	-	1112	False	False	4.8e-24	97.6	0.1	False	False	KAG5208343.1
GCA_012182645.1-Fun_JAATJQ010000240.1_i000_003027	-	1605	Mokosh_TypeI_MkoA	-	1112	False	False	1.1e-21	89.7	0.0	False	False	KAG5208320.1
GCA_012182645.1-Fun_JAATJQ010000249.1_i000_003110	-	429	Mokosh_TypeI_MkoA	-	1112	False	False	0.00046	31.4	0.0	False	False	KAG5208233.1
GCA_012182645.1-Fun_JAATJQ010000262.1_i000_003337	-	756	Mokosh_TypeI_MkoA	-	1112	False	False	4.9e-19	81.0	0.0	False	False	KAG5208107.1
GCA_012182645.1-Fun_JAATJQ010000270.1_i000_003461	-	773	Mokosh_TypeI_MkoA	-	1112	False	False	3.1e-14	65.1	0.0	False	False	KAG5208029.1
GCA_012182645.1-Fun_JAATJQ010000273.1_i000_003485	-	745	Mokosh_TypeI_MkoA	-	1112	False	False	3.3e-18	78.3	0.0	False	False	KAG5208002.1
GCA_012182645.1-Fun_JAATJQ010000276.1_i000_003512	-	394	Mokosh_TypeI_MkoA	-	1112	False	False	1.1e-17	76.5	0.0	False	False	KAG5207974.1
GCA_012182645.1-Fun_JAATJQ010000277.1_i000_003527	-	663	Mokosh_TypeI_MkoA	-	1112	False	False	1.2e-16	73.1	0.0	False	False	KAG5207963.1
GCA_012182645.1-Fun_JAATJQ010000286.1_i000_003636	-	567	Mokosh_TypeI_MkoA	-	1112	False	False	9.4e-17	73.4	0.0	False	False	KAG5207334.1
GCA_012182645.1-Fun_JAATJQ010000299.1_i000_003799	-	858	Mokosh_TypeI_MkoA	-	1112	False	False	5.3e-12	57.7	0.0	False	False	KAG5207209.1
GCA_012182645.1-Fun_JAATJQ010000307.1_i000_003975	-	521	Mokosh_TypeI_MkoA	-	1112	False	False	1.6e-15	69.4	0.0	False	False	KAG5207140.1
GCA_012182645.1-Fun_JAATJQ010000316.1_i000_004090	-	529	Mokosh_TypeI_MkoA	-	1112	False	False	1.4e-20	86.1	0.0	False	False	KAG5207056.1
GCA_012182645.1-Fun_JAATJQ010000357.1_i000_004545	-	668	Mokosh_TypeI_MkoA	-	1112	False	False	8.4e-11	53.7	0.0	False	False	KAG5205877.1
GCA_012182645.1-Fun_JAATJQ010000362.1_i000_004614	-	932	Mokosh_TypeI_MkoA	-	1112	False	False	2.1e-13	62.3	0.0	False	False	KAG5205847.1
GCA_012182645.1-Fun_JAATJQ010000376.1_i000_004741	-	929	Mokosh_TypeI_MkoA	-	1112	False	False	1.8e-17	75.8	2.0	False	False	KAG5205295.1
GCA_012182645.1-Fun_JAATJQ010000380.1_i000_004806	-	416	Mokosh_TypeI_MkoA	-	1112	False	False	1.3e-27	109.4	0.1	False	False	KAG5205269.1
GCA_012182645.1-Fun_JAATJQ010000380.1_i000_004808	-	1444	Mokosh_TypeI_MkoA	-	1112	False	False	2.2e-15	68.9	0.0	False	False	KAG5205271.1
GCA_012182645.1-Fun_JAATJQ010000384.1_i000_004827	-	452	Mokosh_TypeI_MkoA	-	1112	False	False	1.3e-05	36.5	0.0	False	False	KAG5205245.1
GCA_012182645.1-Fun_JAATJQ010000397.1_i000_004925	-	634	Mokosh_TypeI_MkoA	-	1112	False	False	2.6e-19	81.9	0.0	False	False	KAG5205188.1
GCA_012182645.1-Fun_JAATJQ010000404.1_i000_005059	-	371	Mokosh_TypeI_MkoA	-	1112	False	False	7e-07	40.7	0.0	False	False	KAG5205152.1
GCA_012182645.1-Fun_JAATJQ010000412.1_i000_005133	-	542	Mokosh_TypeI_MkoA	-	1112	False	False	3.3e-23	94.8	0.0	False	False	KAG5204595.1
GCA_012182645.1-Fun_JAATJQ010000468.1_i000_005513	-	372	Mokosh_TypeI_MkoA	-	1112	False	False	5.2e-29	114.0	0.0	False	False	KAG5204388.1
GCA_012182645.1-Fun_JAATJQ010000565.1_i000_006135	-	462	Mokosh_TypeI_MkoA	-	1112	False	False	1.5e-21	89.3	0.0	False	False	KAG5202693.1
GCA_012182645.1-Fun_JAATJQ010000589.1_i000_006216	-	426	Mokosh_TypeI_MkoA	-	1112	False	False	9.8e-20	83.3	0.0	False	False	KAG5202059.1
GCA_012182655.1-Fun_JAAQVJ010000001.1_i000_000033	-	1069	Mokosh_TypeI_MkoA	-	1112	False	False	6.2e-26	103.8	0.0	False	False	KAF3901292.1
GCA_012182655.1-Fun_JAAQVJ010000001.1_i000_000049	-	367	Mokosh_TypeI_MkoA	-	1112	False	False	3.2e-11	55.1	0.0	False	False	KAF3901309.1
GCA_012182655.1-Fun_JAAQVJ010000004.1_i000_004943	-	606	Mokosh_TypeI_MkoA	-	1112	False	False	2.4e-24	98.6	0.0	False	False	KAF3901085.1
GCA_012182655.1-Fun_JAAQVJ010000005.1_i000_005721	-	657	Mokosh_TypeI_MkoA	-	1112	False	False	4.0000000000000004e-23	94.5	0.0	False	False	KAF3901009.1
GCA_012182655.1-Fun_JAAQVJ010000010.1_i000_000082	-	701	Mokosh_TypeI_MkoA	-	1112	False	False	3.4e-19	81.5	0.0	False	False	KAF3900739.1
GCA_012182655.1-Fun_JAAQVJ010000010.1_i000_000099	-	654	Mokosh_TypeI_MkoA	-	1112	False	False	1.3e-25	102.8	0.0	False	False	KAF3900713.1
GCA_012182655.1-Fun_JAAQVJ010000010.1_i000_000102	-	406	Mokosh_TypeI_MkoA	-	1112	False	False	4.8e-18	77.7	0.0	False	False	KAF3900730.1
GCA_012182655.1-Fun_JAAQVJ010000011.1_i000_000329	-	353	Mokosh_TypeI_MkoA	-	1112	False	False	1.6e-15	69.4	0.0	False	False	KAF3900663.1
GCA_012182655.1-Fun_JAAQVJ010000012.1_i000_000573	-	319	Mokosh_TypeI_MkoA	-	1112	False	False	1.6e-09	49.4	0.0	False	False	KAF3900621.1
GCA_012182655.1-Fun_JAAQVJ010000012.1_i000_000587	-	337	Mokosh_TypeI_MkoA	-	1112	False	False	1.4e-19	82.8	0.1	False	False	KAF3900635.1
GCA_012182655.1-Fun_JAAQVJ010000012.1_i000_000588	-	415	Mokosh_TypeI_MkoA	-	1112	False	False	0.00099	30.3	0.0	False	False	KAF3900636.1
GCA_012182655.1-Fun_JAAQVJ010000013.1_i000_000808	-	662	Mokosh_TypeI_MkoA	-	1112	False	False	1.8e-16	72.5	0.0	False	False	KAF3900479.1
GCA_012182655.1-Fun_JAAQVJ010000014.1_i000_001078	-	581	Mokosh_TypeI_MkoA	-	1112	False	False	3.3e-09	48.4	0.0	False	False	KAF3900449.1
GCA_012182655.1-Fun_JAAQVJ010000015.1_i000_001283	-	811	Mokosh_TypeI_MkoA	-	1112	False	False	8.000000000000001e-23	93.5	0.0	False	False	KAF3900307.1
GCA_012182655.1-Fun_JAAQVJ010000016.1_i000_001486	-	417	Mokosh_TypeI_MkoA	-	1112	False	False	2.2e-10	52.3	0.0	False	False	KAF3900266.1
GCA_012182655.1-Fun_JAAQVJ010000016.1_i000_001507	-	352	Mokosh_TypeI_MkoA	-	1112	False	False	1.9e-06	39.3	0.0	False	False	KAF3900235.1
GCA_012182655.1-Fun_JAAQVJ010000017.1_i000_001715	-	976	Mokosh_TypeI_MkoA	-	1112	False	False	5.4e-21	87.5	0.9	False	False	KAF3900121.1
GCA_012182655.1-Fun_JAAQVJ010000018.1_i000_001884	-	475	Mokosh_TypeI_MkoA	-	1112	False	False	3.2e-08	45.2	0.0	False	False	KAF3900018.1
GCA_012182655.1-Fun_JAAQVJ010000018.1_i000_001900	-	805	Mokosh_TypeI_MkoA	-	1112	False	False	1.5e-25	102.6	0.0	False	False	KAF3900042.1
GCA_012182655.1-Fun_JAAQVJ010000021.1_i000_002527	-	2045	Mokosh_TypeI_MkoA	-	1112	False	False	4.3e-16	71.2	0.0	False	False	KAF3899722.1
GCA_012182655.1-Fun_JAAQVJ010000022.1_i000_002676	-	518	Mokosh_TypeI_MkoA	-	1112	False	False	4.8e-14	64.5	0.0	False	False	KAF3899671.1
GCA_012182655.1-Fun_JAAQVJ010000023.1_i000_002815	-	1924	Mokosh_TypeI_MkoA	-	1112	False	False	1.7e-15	69.3	0.0	False	False	KAF3899578.1
GCA_012182655.1-Fun_JAAQVJ010000024.1_i000_002999	-	823	Mokosh_TypeI_MkoA	-	1112	False	False	2.1e-11	55.7	0.0	False	False	KAF3899555.1
GCA_012182655.1-Fun_JAAQVJ010000028.1_i000_003563	-	1417	Mokosh_TypeI_MkoA	-	1112	False	False	5.6e-47	173.5	0.0	False	False	KAF3899206.1
GCA_012182655.1-Fun_JAAQVJ010000029.1_i000_003681	-	475	Mokosh_TypeI_MkoA	-	1112	False	False	1.3e-15	69.7	3.5	False	False	KAF3899090.1
GCA_012182655.1-Fun_JAAQVJ010000029.1_i000_003688	-	930	Mokosh_TypeI_MkoA	-	1112	False	False	1.7e-12	59.3	0.1	False	False	KAF3899098.1
GCA_012182655.1-Fun_JAAQVJ010000030.1_i000_003865	-	716	Mokosh_TypeI_MkoA	-	1112	False	False	4.2e-91	319.6	0.7	False	False	KAF3899012.1
GCA_012182655.1-Fun_JAAQVJ010000030.1_i000_003867	-	275	Mokosh_TypeI_MkoA	-	1112	False	False	8.5e-12	57.0	0.0	False	False	KAF3899018.1
GCA_012182655.1-Fun_JAAQVJ010000034.1_i000_004321	-	1150	Mokosh_TypeI_MkoA	-	1112	False	False	4.8e-14	64.5	0.0	False	False	KAF3898708.1
GCA_012182655.1-Fun_JAAQVJ010000035.1_i000_004435	-	806	Mokosh_TypeI_MkoA	-	1112	False	False	2.4e-08	45.6	0.0	False	False	KAF3898611.1
GCA_012182655.1-Fun_JAAQVJ010000037.1_i000_004623	-	843	Mokosh_TypeI_MkoA	-	1112	False	False	1.2e-11	56.5	0.0	False	False	KAF3898478.1
GCA_012182655.1-Fun_JAAQVJ010000038.1_i000_004744	-	323	Mokosh_TypeI_MkoA	-	1112	False	False	7.8e-23	93.6	0.0	False	False	KAF3898389.1
GCA_012182655.1-Fun_JAAQVJ010000039.1_i000_004841	-	406	Mokosh_TypeI_MkoA	-	1112	False	False	2.3e-23	95.3	0.0	False	False	KAF3898335.1
GCA_012182655.1-Fun_JAAQVJ010000040.1_i000_004967	-	1186	Mokosh_TypeI_MkoA	-	1112	False	False	1.4e-21	89.4	0.0	False	False	KAF3898242.1
GCA_012182655.1-Fun_JAAQVJ010000041.1_i000_005076	-	326	Mokosh_TypeI_MkoA	-	1112	False	False	1.8e-07	42.7	0.0	False	False	KAF3898142.1
GCA_012182655.1-Fun_JAAQVJ010000045.1_i000_005373	-	1314	Mokosh_TypeI_MkoA	-	1112	False	False	4.5e-18	77.8	1.7	False	False	KAF3897915.1
GCA_012182655.1-Fun_JAAQVJ010000046.1_i000_005415	-	1125	Mokosh_TypeI_MkoA	-	1112	False	False	1.9e-52	191.6	0.0	False	False	KAF3897860.1
GCA_012182655.1-Fun_JAAQVJ010000051.1_i000_005787	-	773	Mokosh_TypeI_MkoA	-	1112	False	False	3.1e-14	65.1	0.0	False	False	KAF3897529.1
GCA_012182655.1-Fun_JAAQVJ010000051.1_i000_005806	-	1102	Mokosh_TypeI_MkoA	-	1112	False	False	1.8e-82	291.1	0.0	False	False	KAF3897532.1
GCA_012182655.1-Fun_JAAQVJ010000054.1_i000_005946	-	597	Mokosh_TypeI_MkoA	-	1112	False	False	2.4e-23	95.3	0.0	False	False	KAF3897369.1
GCA_012182655.1-Fun_JAAQVJ010000060.1_i000_006282	-	1591	Mokosh_TypeI_MkoA	-	1112	False	False	2.8000000000000002e-33	128.2	1.9	False	False	KAF3896999.1
GCA_012182655.1-Fun_JAAQVJ010000060.1_i000_006302	-	930	Mokosh_TypeI_MkoA	-	1112	False	False	3.9999999999999997e-25	101.2	0.0	False	False	KAF3896986.1
GCA_012182655.1-Fun_JAAQVJ010000063.1_i000_006419	-	241	Mokosh_TypeI_MkoA	-	1112	False	False	3.5e-07	41.8	0.0	False	False	KAF3896823.1
GCA_012182655.1-Fun_JAAQVJ010000070.1_i000_006723	-	724	Mokosh_TypeI_MkoA	-	1112	False	False	1.3e-16	73.0	0.0	False	False	KAF3896504.1
GCA_012182655.1-Fun_JAAQVJ010000076.1_i000_006911	-	533	Mokosh_TypeI_MkoA	-	1112	False	False	3.2e-15	68.4	0.0	False	False	KAF3896220.1
GCA_012182655.1-Fun_JAAQVJ010000078.1_i000_006943	-	663	Mokosh_TypeI_MkoA	-	1112	False	False	1.2e-16	73.1	0.0	False	False	KAF3896090.1
GCA_012182655.1-Fun_JAAQVJ010000078.1_i000_006955	-	720	Mokosh_TypeI_MkoA	-	1112	False	False	1.3e-18	79.6	2.0	False	False	KAF3896092.1
GCA_012182655.1-Fun_JAAQVJ010000090.1_i000_007369	-	1392	Mokosh_TypeI_MkoA	-	1112	False	False	4.8e-24	97.6	0.1	False	False	KAF3895507.1
GCA_012182655.1-Fun_JAAQVJ010000091.1_i000_007375	-	471	Mokosh_TypeI_MkoA	-	1112	False	False	8.2e-10	50.4	0.0	False	False	KAF3895441.1
GCA_012182655.1-Fun_JAAQVJ010000093.1_i000_007414	-	990	Mokosh_TypeI_MkoA	-	1112	False	False	5.4e-18	77.6	0.0	False	False	KAF3895338.1
GCA_012182655.1-Fun_JAAQVJ010000094.1_i000_007436	-	420	Mokosh_TypeI_MkoA	-	1112	False	False	4.6e-18	77.8	0.0	False	False	KAF3895296.1
GCA_012182655.1-Fun_JAAQVJ010000095.1_i000_007454	-	1043	Mokosh_TypeI_MkoA	-	1112	False	False	1.4000000000000001e-28	112.6	0.0	False	False	KAF3895240.1
GCA_012182655.1-Fun_JAAQVJ010000098.1_i000_007542	-	654	Mokosh_TypeI_MkoA	-	1112	False	False	6e-15	67.5	0.0	False	False	KAF3895093.1
GCA_012182655.1-Fun_JAAQVJ010000100.1_i000_000122	-	140	Mokosh_TypeI_MkoA	-	1112	False	False	1.4e-06	39.7	0.0	False	False	KAF3895013.1
GCA_012182655.1-Fun_JAAQVJ010000100.1_i000_000129	-	302	Mokosh_TypeI_MkoA	-	1112	False	False	2.1e-08	45.8	0.0	False	False	KAF3894995.1
GCA_012182655.1-Fun_JAAQVJ010000101.1_i000_000148	-	2189	Mokosh_TypeI_MkoA	-	1112	False	False	6.3e-75	266.1	0.6	False	False	KAF3894945.1
GCA_012182655.1-Fun_JAAQVJ010000106.1_i000_000251	-	480	Mokosh_TypeI_MkoA	-	1112	False	False	1.2e-11	56.5	0.0	False	False	KAF3894763.1
GCA_012182655.1-Fun_JAAQVJ010000108.1_i000_000291	-	563	Mokosh_TypeI_MkoA	-	1112	False	False	3.1999999999999997e-25	101.5	0.0	False	False	KAF3894670.1
GCA_012182655.1-Fun_JAAQVJ010000113.1_i000_000436	-	1595	Mokosh_TypeI_MkoA	-	1112	False	False	8.2e-58	209.4	0.0	False	False	KAF3894467.1
GCA_012182655.1-Fun_JAAQVJ010000114.1_i000_000464	-	762	Mokosh_TypeI_MkoA	-	1112	False	False	6.7e-15	67.3	0.0	False	False	KAF3894429.1
GCA_012182655.1-Fun_JAAQVJ010000119.1_i000_000557	-	1055	Mokosh_TypeI_MkoA	-	1112	False	False	3.9e-18	78.0	0.0	False	False	KAF3894259.1
GCA_012182655.1-Fun_JAAQVJ010000127.1_i000_000739	-	430	Mokosh_TypeI_MkoA	-	1112	False	False	1.1e-08	46.7	0.0	False	False	KAF3893916.1
GCA_012182655.1-Fun_JAAQVJ010000129.1_i000_000786	-	377	Mokosh_TypeI_MkoA	-	1112	False	False	5.2e-07	41.2	0.0	False	False	KAF3893832.1
GCA_012182655.1-Fun_JAAQVJ010000133.1_i000_000914	-	395	Mokosh_TypeI_MkoA	-	1112	False	False	2.9e-13	61.9	0.0	False	False	KAF3893666.1
GCA_012182655.1-Fun_JAAQVJ010000140.1_i000_001101	-	455	Mokosh_TypeI_MkoA	-	1112	False	False	5.2e-05	34.6	0.0	False	False	KAF3893385.1
GCA_012182655.1-Fun_JAAQVJ010000141.1_i000_001111	-	991	Mokosh_TypeI_MkoA	-	1112	False	False	2.3e-13	62.2	5.6	False	False	KAF3893349.1
GCA_012182655.1-Fun_JAAQVJ010000148.1_i000_001235	-	722	Mokosh_TypeI_MkoA	-	1112	False	False	5.2e-11	54.4	0.0	False	False	KAF3893101.1
GCA_012182655.1-Fun_JAAQVJ010000153.1_i000_001361	-	608	Mokosh_TypeI_MkoA	-	1112	False	False	8.5e-18	76.9	0.0	False	False	KAF3892932.1
GCA_012182655.1-Fun_JAAQVJ010000170.1_i000_001728	-	711	Mokosh_TypeI_MkoA	-	1112	False	False	1.1e-15	69.9	0.0	False	False	KAF3892363.1
GCA_012182655.1-Fun_JAAQVJ010000174.1_i000_001782	-	1363	Mokosh_TypeI_MkoA	-	1112	False	False	3.1e-22	91.6	0.0	False	False	KAF3892184.1
GCA_012182655.1-Fun_JAAQVJ010000176.1_i000_001818	-	1065	Mokosh_TypeI_MkoA	-	1112	False	False	1.3e-14	66.4	0.0	False	False	KAF3892110.1
GCA_012182655.1-Fun_JAAQVJ010000185.1_i000_002010	-	557	Mokosh_TypeI_MkoA	-	1112	False	False	3.5e-15	68.2	0.1	False	False	KAG5219030.1
GCA_012182655.1-Fun_JAAQVJ010000185.1_i000_002012	-	756	Mokosh_TypeI_MkoA	-	1112	False	False	4.9e-19	81.0	0.0	False	False	KAG5219039.1
GCA_012182655.1-Fun_JAAQVJ010000187.1_i000_002046	-	269	Mokosh_TypeI_MkoA	-	1112	False	False	5.8e-06	37.7	0.0	False	False	KAG5219002.1
GCA_012182655.1-Fun_JAAQVJ010000188.1_i000_002073	-	685	Mokosh_TypeI_MkoA	-	1112	False	False	1.4e-13	62.9	0.0	False	False	KAG5218978.1
GCA_012182655.1-Fun_JAAQVJ010000189.1_i000_002075	-	900	Mokosh_TypeI_MkoA	-	1112	False	False	1.5e-19	82.7	0.6	False	False	KAG5218969.1
GCA_012182655.1-Fun_JAAQVJ010000198.1_i000_002242	-	1217	Mokosh_TypeI_MkoA	-	1112	False	False	0.00021	32.6	0.0	False	False	KAG5218851.1
GCA_012182655.1-Fun_JAAQVJ010000203.1_i000_002412	-	593	Mokosh_TypeI_MkoA	-	1112	False	False	1.1e-19	83.1	0.0	False	False	KAG5218802.1
GCA_012182655.1-Fun_JAAQVJ010000203.1_i000_002420	-	1124	Mokosh_TypeI_MkoA	-	1112	False	False	8.4e-20	83.5	0.1	False	False	KAG5218796.1
GCA_012182655.1-Fun_JAAQVJ010000206.1_i000_002457	-	1140	Mokosh_TypeI_MkoA	-	1112	False	False	4.1e-21	87.9	0.0	False	False	KAG5218769.1
GCA_012182655.1-Fun_JAAQVJ010000209.1_i000_002485	-	413	Mokosh_TypeI_MkoA	-	1112	False	False	6.5e-23	93.8	0.2	False	False	KAG5218722.1
GCA_012182655.1-Fun_JAAQVJ010000227.1_i000_002787	-	881	Mokosh_TypeI_MkoA	-	1112	False	False	5.9e-16	70.8	0.0	False	False	KAG5218516.1
GCA_012182655.1-Fun_JAAQVJ010000231.1_i000_002858	-	858	Mokosh_TypeI_MkoA	-	1112	False	False	5.3e-12	57.7	0.0	False	False	KAG5218468.1
GCA_012182655.1-Fun_JAAQVJ010000233.1_i000_002878	-	399	Mokosh_TypeI_MkoA	-	1112	False	False	1.7e-16	72.5	0.0	False	False	KAG5218444.1
GCA_012182655.1-Fun_JAAQVJ010000236.1_i000_002928	-	1236	Mokosh_TypeI_MkoA	-	1112	False	False	3.9e-20	84.6	0.0	False	False	KAG5218412.1
GCA_012182655.1-Fun_JAAQVJ010000241.1_i000_003022	-	415	Mokosh_TypeI_MkoA	-	1112	False	False	1.1e-22	93.1	0.0	False	False	KAG5218356.1
GCA_012182655.1-Fun_JAAQVJ010000253.1_i000_003184	-	429	Mokosh_TypeI_MkoA	-	1112	False	False	0.00046	31.4	0.0	False	False	KAG5218241.1
GCA_012182655.1-Fun_JAAQVJ010000268.1_i000_003377	-	1605	Mokosh_TypeI_MkoA	-	1112	False	False	1.1e-21	89.7	0.0	False	False	KAG5218089.1
GCA_012182655.1-Fun_JAAQVJ010000279.1_i000_003526	-	745	Mokosh_TypeI_MkoA	-	1112	False	False	3.3e-18	78.3	0.0	False	False	KAG5217986.1
GCA_012182655.1-Fun_JAAQVJ010000291.1_i000_003703	-	567	Mokosh_TypeI_MkoA	-	1112	False	False	9.4e-17	73.4	0.0	False	False	KAG5217878.1
GCA_012182655.1-Fun_JAAQVJ010000304.1_i000_003916	-	394	Mokosh_TypeI_MkoA	-	1112	False	False	1.1e-17	76.5	0.0	False	False	KAG5217769.1
GCA_012182655.1-Fun_JAAQVJ010000312.1_i000_004015	-	521	Mokosh_TypeI_MkoA	-	1112	False	False	1.6e-15	69.4	0.0	False	False	KAG5217712.1
GCA_012182655.1-Fun_JAAQVJ010000327.1_i000_004176	-	529	Mokosh_TypeI_MkoA	-	1112	False	False	1.4e-20	86.1	0.0	False	False	KAG5217588.1
GCA_012182655.1-Fun_JAAQVJ010000345.1_i000_004390	-	858	Mokosh_TypeI_MkoA	-	1112	False	False	8.4e-08	43.8	0.0	False	False	KAG5217450.1
GCA_012182655.1-Fun_JAAQVJ010000355.1_i000_004488	-	668	Mokosh_TypeI_MkoA	-	1112	False	False	8.4e-11	53.7	0.0	False	False	KAG5217381.1
GCA_012182655.1-Fun_JAAQVJ010000373.1_i000_004682	-	416	Mokosh_TypeI_MkoA	-	1112	False	False	1.3e-27	109.4	0.1	False	False	KAG5217269.1
GCA_012182655.1-Fun_JAAQVJ010000373.1_i000_004684	-	1444	Mokosh_TypeI_MkoA	-	1112	False	False	2.2e-15	68.9	0.0	False	False	KAG5217271.1
GCA_012182655.1-Fun_JAAQVJ010000375.1_i000_004695	-	452	Mokosh_TypeI_MkoA	-	1112	False	False	1.3e-05	36.5	0.0	False	False	KAG5217256.1
GCA_012182655.1-Fun_JAAQVJ010000377.1_i000_004710	-	929	Mokosh_TypeI_MkoA	-	1112	False	False	1.8e-17	75.8	2.0	False	False	KAG5217243.1
GCA_012182655.1-Fun_JAAQVJ010000390.1_i000_004853	-	634	Mokosh_TypeI_MkoA	-	1112	False	False	2.6e-19	81.9	0.0	False	False	KAG5217174.1
GCA_012182655.1-Fun_JAAQVJ010000395.1_i000_004881	-	371	Mokosh_TypeI_MkoA	-	1112	False	False	7e-07	40.7	0.0	False	False	KAG5217145.1
GCA_012182655.1-Fun_JAAQVJ010000406.1_i000_005027	-	542	Mokosh_TypeI_MkoA	-	1112	False	False	3.3e-23	94.8	0.0	False	False	KAG5217090.1
GCA_012182655.1-Fun_JAAQVJ010000416.1_i000_005108	-	932	Mokosh_TypeI_MkoA	-	1112	False	False	2.1e-13	62.3	0.0	False	False	KAG5217045.1
GCA_012182655.1-Fun_JAAQVJ010000458.1_i000_005402	-	414	Mokosh_TypeI_MkoA	-	1112	False	False	8.9e-19	80.1	0.0	False	False	KAG5216882.1
GCA_012182655.1-Fun_JAAQVJ010000470.1_i000_005516	-	372	Mokosh_TypeI_MkoA	-	1112	False	False	5.2e-29	114.0	0.0	False	False	KAG5216831.1
GCA_012182655.1-Fun_JAAQVJ010000587.1_i000_006168	-	462	Mokosh_TypeI_MkoA	-	1112	False	False	1.5e-21	89.3	0.0	False	False	KAG5216566.1
GCA_012182655.1-Fun_JAAQVJ010000617.1_i000_006353	-	426	Mokosh_TypeI_MkoA	-	1112	False	False	9.8e-20	83.3	0.0	False	False	KAG5216530.1
GCA_012184295.1-Fun_LDUD01000001.1_i000_007602	-	1403	Mokosh_TypeI_MkoA	-	1112	False	False	5e-08	44.5	0.0	False	False	KAF3942493.1
GCA_012184295.1-Fun_LDUD01000003.1_i000_009325	-	329	Mokosh_TypeI_MkoA	-	1112	False	False	1.2e-21	89.7	0.0	False	False	KAF3942433.1
GCA_012184295.1-Fun_LDUD01000005.1_i000_009872	-	901	Mokosh_TypeI_MkoA	-	1112	False	False	1.5e-06	39.7	2.7	False	False	KAF3942376.1
GCA_012184295.1-Fun_LDUD01000006.1_i000_004777	-	530	Mokosh_TypeI_MkoA	-	1112	False	False	1.8e-16	72.5	0.0	False	False	KAF3942333.1
GCA_012184295.1-Fun_LDUD01000006.1_i000_004852	-	688	Mokosh_TypeI_MkoA	-	1112	False	False	2.5e-06	38.9	0.0	False	False	KAF3942244.1
GCA_012184295.1-Fun_LDUD01000006.1_i000_004883	-	796	Mokosh_TypeI_MkoA	-	1112	False	False	5.0999999999999995e-24	97.5	0.0	False	False	KAF3942223.1
GCA_012184295.1-Fun_LDUD01000008.1_i000_001383	-	1810	Mokosh_TypeI_MkoA	-	1112	False	False	1e-22	93.2	0.0	False	False	KAF3942062.1
GCA_012184295.1-Fun_LDUD01000008.1_i000_001475	-	405	Mokosh_TypeI_MkoA	-	1112	False	False	5.2e-18	77.6	0.0	False	False	KAF3942203.1
GCA_012184295.1-Fun_LDUD01000008.1_i000_001489	-	710	Mokosh_TypeI_MkoA	-	1112	False	False	6.5e-13	60.7	0.2	False	False	KAF3942168.1
GCA_012184295.1-Fun_LDUD01000008.1_i000_001490	-	696	Mokosh_TypeI_MkoA	-	1112	False	False	5.1e-20	84.3	1.4	False	False	KAF3942097.1
GCA_012184295.1-Fun_LDUD01000008.1_i000_001521	-	969	Mokosh_TypeI_MkoA	-	1112	False	False	9.2e-13	60.2	1.1	False	False	KAF3942032.1
GCA_012184295.1-Fun_LDUD01000010.1_i000_005181	-	1190	Mokosh_TypeI_MkoA	-	1112	False	False	7.2e-75	265.9	0.0	False	False	KAF3941986.1
GCA_012184295.1-Fun_LDUD01000012.1_i000_006544	-	775	Mokosh_TypeI_MkoA	-	1112	False	False	1.5e-13	62.8	0.0	False	False	KAF3941811.1
GCA_012184295.1-Fun_LDUD01000013.1_i000_008864	-	428	Mokosh_TypeI_MkoA	-	1112	False	False	6e-14	64.1	0.0	False	False	KAF3941712.1
GCA_012184295.1-Fun_LDUD01000014.1_i000_008552	-	1081	Mokosh_TypeI_MkoA	-	1112	False	False	1.3999999999999998e-68	245.1	1.0	False	False	KAF3941675.1
GCA_012184295.1-Fun_LDUD01000014.1_i000_008559	-	661	Mokosh_TypeI_MkoA	-	1112	False	False	2.4e-17	75.4	0.1	False	False	KAF3941667.1
GCA_012184295.1-Fun_LDUD01000017.1_i000_007523	-	478	Mokosh_TypeI_MkoA	-	1112	False	False	7.4e-09	47.3	0.0	False	False	KAF3941238.1
GCA_012184295.1-Fun_LDUD01000018.1_i000_010010	-	412	Mokosh_TypeI_MkoA	-	1112	False	False	9.3e-07	40.3	0.0	False	False	KAF3941177.1
GCA_012184295.1-Fun_LDUD01000022.1_i000_004067	-	2008	Mokosh_TypeI_MkoA	-	1112	False	False	3.7e-66	237.1	0.1	False	False	KAF3940983.1
GCA_012184295.1-Fun_LDUD01000023.1_i000_006669	-	977	Mokosh_TypeI_MkoA	-	1112	False	False	2.1e-07	42.5	0.0	False	False	KAF3940878.1
GCA_012184295.1-Fun_LDUD01000023.1_i000_006675	-	531	Mokosh_TypeI_MkoA	-	1112	False	False	0.0006	31.0	0.0	False	False	KAF3940795.1
GCA_012184295.1-Fun_LDUD01000027.1_i000_002502	-	461	Mokosh_TypeI_MkoA	-	1112	False	False	4.7e-18	77.7	0.0	False	False	KAF3940548.1
GCA_012184295.1-Fun_LDUD01000027.1_i000_002506	-	1279	Mokosh_TypeI_MkoA	-	1112	False	False	7.500000000000001e-57	206.2	0.1	False	False	KAF3940389.1
GCA_012184295.1-Fun_LDUD01000027.1_i000_002542	-	424	Mokosh_TypeI_MkoA	-	1112	False	False	1.8e-15	69.2	0.0	False	False	KAF3940534.1
GCA_012184295.1-Fun_LDUD01000027.1_i000_002579	-	396	Mokosh_TypeI_MkoA	-	1112	False	False	2.1e-24	98.7	0.0	False	False	KAF3940563.1
GCA_012184295.1-Fun_LDUD01000027.1_i000_002788	-	230	Mokosh_TypeI_MkoA	-	1112	False	False	8.5e-14	63.6	0.0	False	False	KAF3940303.1
GCA_012184295.1-Fun_LDUD01000028.1_i000_003702	-	1177	Mokosh_TypeI_MkoA	-	1112	False	False	1.5e-13	62.8	0.0	False	False	KAF3940185.1
GCA_012184295.1-Fun_LDUD01000033.1_i000_007301	-	371	Mokosh_TypeI_MkoA	-	1112	False	False	1.2999999999999998e-24	99.4	0.0	False	False	KAF3939922.1
GCA_012184295.1-Fun_LDUD01000033.1_i000_007322	-	933	Mokosh_TypeI_MkoA	-	1112	False	False	1.4e-25	102.7	0.0	False	False	KAF3939953.1
GCA_012184295.1-Fun_LDUD01000035.1_i000_010219	-	679	Mokosh_TypeI_MkoA	-	1112	False	False	1.6e-16	72.7	0.0	False	False	KAF3939693.1
GCA_012184295.1-Fun_LDUD01000035.1_i000_010306	-	613	Mokosh_TypeI_MkoA	-	1112	False	False	4.2e-11	54.7	0.0	False	False	KAF3939750.1
GCA_012184295.1-Fun_LDUD01000037.1_i000_003191	-	990	Mokosh_TypeI_MkoA	-	1112	False	False	3.8e-21	88.0	0.0	False	False	KAF3939551.1
GCA_012184295.1-Fun_LDUD01000037.1_i000_003209	-	1365	Mokosh_TypeI_MkoA	-	1112	False	False	1.3e-23	96.2	4.8	False	False	KAF3939469.1
GCA_012184295.1-Fun_LDUD01000037.1_i000_003238	-	1662	Mokosh_TypeI_MkoA	-	1112	False	False	6.8e-66	236.2	0.4	False	False	KAF3939552.1
GCA_012184295.1-Fun_LDUD01000038.1_i000_005739	-	930	Mokosh_TypeI_MkoA	-	1112	False	False	3.2e-14	65.0	0.0	False	False	KAF3939327.1
GCA_012184295.1-Fun_LDUD01000044.1_i000_001232	-	656	Mokosh_TypeI_MkoA	-	1112	False	False	5.4e-20	84.2	0.0	False	False	KAF3939069.1
GCA_012184295.1-Fun_LDUD01000044.1_i000_001300	-	990	Mokosh_TypeI_MkoA	-	1112	False	False	4.3e-18	77.9	0.0	False	False	KAF3939018.1
GCA_012184295.1-Fun_LDUD01000044.1_i000_001351	-	622	Mokosh_TypeI_MkoA	-	1112	False	False	2.5e-20	85.3	0.0	False	False	KAF3939052.1
GCA_012184295.1-Fun_LDUD01000045.1_i000_003407	-	272	Mokosh_TypeI_MkoA	-	1112	False	False	0.00036	31.8	0.0	False	False	KAF3938795.1
GCA_012184295.1-Fun_LDUD01000045.1_i000_003487	-	409	Mokosh_TypeI_MkoA	-	1112	False	False	7.1e-08	44.0	0.0	False	False	KAF3938761.1
GCA_012184295.1-Fun_LDUD01000047.1_i000_003871	-	970	Mokosh_TypeI_MkoA	-	1112	False	False	1.9e-26	105.5	0.0	False	False	KAF3938645.1
GCA_012184295.1-Fun_LDUD01000047.1_i000_003887	-	327	Mokosh_TypeI_MkoA	-	1112	False	False	7.1e-16	70.5	0.0	False	False	KAF3938620.1
GCA_012184295.1-Fun_LDUD01000047.1_i000_003889	-	1189	Mokosh_TypeI_MkoA	-	1112	False	False	1.2e-21	89.6	0.0	False	False	KAF3938714.1
GCA_012184295.1-Fun_LDUD01000048.1_i000_001751	-	858	Mokosh_TypeI_MkoA	-	1112	False	False	3.6e-18	78.1	0.0	False	False	KAF3938471.1
GCA_012184295.1-Fun_LDUD01000048.1_i000_001770	-	306	Mokosh_TypeI_MkoA	-	1112	False	False	8.1e-18	77.0	0.1	False	False	KAF3938413.1
GCA_012184295.1-Fun_LDUD01000048.1_i000_001920	-	1335	Mokosh_TypeI_MkoA	-	1112	False	False	5.4e-17	74.2	0.0	False	False	KAF3938394.1
GCA_012184295.1-Fun_LDUD01000048.1_i000_001933	-	812	Mokosh_TypeI_MkoA	-	1112	False	False	6.9e-16	70.6	0.0	False	False	KAF3938584.1
GCA_012184295.1-Fun_LDUD01000051.1_i000_009904	-	1228	Mokosh_TypeI_MkoA	-	1112	False	False	2.8e-51	187.8	0.0	False	False	KAF3938345.1
GCA_012184295.1-Fun_LDUD01000052.1_i000_002164	-	762	Mokosh_TypeI_MkoA	-	1112	False	False	2.5e-12	58.8	0.0	False	False	KAF3938276.1
GCA_012184295.1-Fun_LDUD01000052.1_i000_002247	-	411	Mokosh_TypeI_MkoA	-	1112	False	False	7.4e-30	116.8	0.0	False	False	KAF3938166.1
GCA_012184295.1-Fun_LDUD01000052.1_i000_002291	-	452	Mokosh_TypeI_MkoA	-	1112	False	False	2.3000000000000003e-22	92.0	0.0	False	False	KAF3938220.1
GCA_012184295.1-Fun_LDUD01000053.1_i000_004592	-	1028	Mokosh_TypeI_MkoA	-	1112	False	False	4.7e-21	87.7	0.0	False	False	KAF3938120.1
GCA_012184295.1-Fun_LDUD01000054.1_i000_006579	-	390	Mokosh_TypeI_MkoA	-	1112	False	False	2.2e-20	85.5	0.0	False	False	KAF3937937.1
GCA_012184295.1-Fun_LDUD01000055.1_i000_001170	-	415	Mokosh_TypeI_MkoA	-	1112	False	False	1.9e-17	75.7	0.0	False	False	KAF3937934.1
GCA_012184295.1-Fun_LDUD01000056.1_i000_005775	-	2407	Mokosh_TypeI_MkoA	-	1112	False	False	1.4e-09	49.7	0.0	False	False	KAF3937874.1
GCA_012184295.1-Fun_LDUD01000056.1_i000_005797	-	1162	Mokosh_TypeI_MkoA	-	1112	False	False	3.7e-07	41.7	0.0	False	False	KAF3937653.1
GCA_012184295.1-Fun_LDUD01000056.1_i000_005817	-	404	Mokosh_TypeI_MkoA	-	1112	False	False	1.2e-17	76.4	0.0	False	False	KAF3937799.1
GCA_012184295.1-Fun_LDUD01000056.1_i000_006034	-	1022	Mokosh_TypeI_MkoA	-	1112	False	False	5.8e-12	57.6	0.0	False	False	KAF3937880.1
GCA_012184295.1-Fun_LDUD01000056.1_i000_006035	-	339	Mokosh_TypeI_MkoA	-	1112	False	False	4e-07	41.5	0.0	False	False	KAF3937845.1
GCA_012184295.1-Fun_LDUD01000057.1_i000_008376	-	624	Mokosh_TypeI_MkoA	-	1112	False	False	1.4999999999999998e-29	115.8	0.0	False	False	KAF3937593.1
GCA_012184295.1-Fun_LDUD01000057.1_i000_008378	-	953	Mokosh_TypeI_MkoA	-	1112	False	False	1.1e-16	73.2	0.0	False	False	KAF3937586.1
GCA_012184295.1-Fun_LDUD01000059.1_i000_009159	-	2068	Mokosh_TypeI_MkoA	-	1112	False	False	1.4000000000000001e-59	215.2	0.1	False	False	KAF3937521.1
GCA_012184295.1-Fun_LDUD01000061.1_i000_008898	-	350	Mokosh_TypeI_MkoA	-	1112	False	False	3.2000000000000003e-23	94.9	0.0	False	False	KAF3937478.1
GCA_012184295.1-Fun_LDUD01000061.1_i000_008961	-	507	Mokosh_TypeI_MkoA	-	1112	False	False	3.1e-06	38.6	0.0	False	False	KAF3937352.1
GCA_012184295.1-Fun_LDUD01000063.1_i000_000721	-	952	Mokosh_TypeI_MkoA	-	1112	False	False	4.8e-17	74.4	0.0	False	False	KAF3937259.1
GCA_012184295.1-Fun_LDUD01000064.1_i000_006852	-	399	Mokosh_TypeI_MkoA	-	1112	False	False	2.1e-22	92.1	0.0	False	False	KAF3937207.1
GCA_012184295.1-Fun_LDUD01000074.1_i000_000041	-	680	Mokosh_TypeI_MkoA	-	1112	False	False	2.4e-19	82.0	0.0	False	False	KAF3936683.1
GCA_012184295.1-Fun_LDUD01000074.1_i000_000322	-	484	Mokosh_TypeI_MkoA	-	1112	False	False	1.5e-18	79.4	0.0	False	False	KAF3936768.1
GCA_012184295.1-Fun_LDUD01000074.1_i000_000342	-	553	Mokosh_TypeI_MkoA	-	1112	False	False	7.8e-24	96.9	0.0	False	False	KAF3936672.1
GCA_012184295.1-Fun_LDUD01000074.1_i000_000361	-	987	Mokosh_TypeI_MkoA	-	1112	False	False	9.3e-23	93.3	0.0	False	False	KAF3936761.1
GCA_012184295.1-Fun_LDUD01000076.1_i000_006815	-	1410	Mokosh_TypeI_MkoA	-	1112	False	False	6.4e-07	40.9	0.0	False	False	KAF3936535.1
GCA_012184295.1-Fun_LDUD01000082.1_i000_005195	-	795	Mokosh_TypeI_MkoA	-	1112	False	False	1.1e-11	56.6	0.0	False	False	KAF3936498.1
GCA_012184295.1-Fun_LDUD01000082.1_i000_005270	-	783	Mokosh_TypeI_MkoA	-	1112	False	False	9.2e-06	37.0	0.0	False	False	KAF3936420.1
GCA_012184295.1-Fun_LDUD01000086.1_i000_009979	-	280	Mokosh_TypeI_MkoA	-	1112	False	False	3.9e-18	78.0	0.0	False	False	KAF3935948.1
GCA_012184295.1-Fun_LDUD01000088.1_i000_008644	-	584	Mokosh_TypeI_MkoA	-	1112	False	False	1.5e-11	56.2	0.0	False	False	KAF3935814.1
GCA_012184295.1-Fun_LDUD01000089.1_i000_004257	-	1545	Mokosh_TypeI_MkoA	-	1112	False	False	8.3e-47	172.9	7.0	False	False	KAF3935661.1
GCA_012184295.1-Fun_LDUD01000089.1_i000_004265	-	643	Mokosh_TypeI_MkoA	-	1112	False	False	0.00046	31.4	0.0	False	False	KAF3935768.1
GCA_012184295.1-Fun_LDUD01000089.1_i000_004266	-	577	Mokosh_TypeI_MkoA	-	1112	False	False	1.4e-14	66.2	0.0	False	False	KAF3935513.1
GCA_012184295.1-Fun_LDUD01000089.1_i000_004373	-	447	Mokosh_TypeI_MkoA	-	1112	False	False	2e-13	62.4	0.0	False	False	KAF3935533.1
GCA_012184295.1-Fun_LDUD01000089.1_i000_004413	-	394	Mokosh_TypeI_MkoA	-	1112	False	False	2.1e-19	82.2	0.0	False	False	KAF3935747.1
GCA_012184295.1-Fun_LDUD01000090.1_i000_001582	-	709	Mokosh_TypeI_MkoA	-	1112	False	False	9.6e-22	90.0	0.0	False	False	KAF3935222.1
GCA_012184295.1-Fun_LDUD01000090.1_i000_001617	-	1495	Mokosh_TypeI_MkoA	-	1112	False	False	1.9e-27	108.8	0.6	False	False	KAF3935364.1
GCA_012184295.1-Fun_LDUD01000090.1_i000_001656	-	591	Mokosh_TypeI_MkoA	-	1112	False	False	1.4e-18	79.5	0.0	False	False	KAF3935366.1
GCA_012184295.1-Fun_LDUD01000090.1_i000_001668	-	2640	Mokosh_TypeI_MkoA	-	1112	False	False	1.2e-67	242.0	6.9	False	False	KAF3935208.1
GCA_012184295.1-Fun_LDUD01000097.1_i000_010052	-	559	Mokosh_TypeI_MkoA	-	1112	False	False	1.5e-16	72.7	0.0	False	False	KAF3934429.1
GCA_012184295.1-Fun_LDUD01000097.1_i000_010062	-	428	Mokosh_TypeI_MkoA	-	1112	False	False	4.8e-07	41.3	0.0	False	False	KAF3934430.1
GCA_012184295.1-Fun_LDUD01000100.1_i000_007438	-	446	Mokosh_TypeI_MkoA	-	1112	False	False	1e-16	73.3	0.0	False	False	KAF3934307.1
GCA_012184295.1-Fun_LDUD01000100.1_i000_007439	-	530	Mokosh_TypeI_MkoA	-	1112	False	False	8.8e-06	37.1	0.0	False	False	KAF3934318.1
GCA_012184295.1-Fun_LDUD01000103.1_i000_000895	-	435	Mokosh_TypeI_MkoA	-	1112	False	False	3e-13	61.8	0.0	False	False	KAF3933824.1
GCA_012184295.1-Fun_LDUD01000103.1_i000_000917	-	427	Mokosh_TypeI_MkoA	-	1112	False	False	0.00039	31.6	0.0	False	False	KAF3933855.1
GCA_012184295.1-Fun_LDUD01000103.1_i000_000918	-	881	Mokosh_TypeI_MkoA	-	1112	False	False	2.6e-15	68.6	0.0	False	False	KAF3933931.1
GCA_012184295.1-Fun_LDUD01000105.1_i000_006193	-	627	Mokosh_TypeI_MkoA	-	1112	False	False	2.3e-14	65.5	0.0	False	False	KAF3933618.1
GCA_012184295.1-Fun_LDUD01000107.1_i000_000689	-	1152	Mokosh_TypeI_MkoA	-	1112	False	False	2.1e-82	290.8	0.0	False	False	KAF3933450.1
GCA_012184295.1-Fun_LDUD01000107.1_i000_000691	-	541	Mokosh_TypeI_MkoA	-	1112	False	False	3.7e-46	170.8	0.1	False	False	KAF3933453.1
GCA_012184295.1-Fun_LDUD01000107.1_i000_000693	-	1224	Mokosh_TypeI_MkoA	-	1112	False	False	1.5e-12	59.5	0.0	False	False	KAF3933451.1
GCA_012184295.1-Fun_LDUD01000109.1_i000_004223	-	274	Mokosh_TypeI_MkoA	-	1112	False	False	4.4e-05	34.8	0.0	False	False	KAF3933307.1
GCA_012184295.1-Fun_LDUD01000110.1_i000_009207	-	1147	Mokosh_TypeI_MkoA	-	1112	False	False	1e-06	40.2	0.0	False	False	KAF3933254.1
GCA_012184295.1-Fun_LDUD01000112.1_i000_007772	-	411	Mokosh_TypeI_MkoA	-	1112	False	False	3e-19	81.7	0.1	False	False	KAF3933155.1
GCA_012184295.1-Fun_LDUD01000115.1_i000_008097	-	604	Mokosh_TypeI_MkoA	-	1112	False	False	1.5e-15	69.5	0.0	False	False	KAF3932728.1
GCA_012184295.1-Fun_LDUD01000116.1_i000_007652	-	510	Mokosh_TypeI_MkoA	-	1112	False	False	8.8e-06	37.1	0.0	False	False	KAF3932493.1
GCA_012184295.1-Fun_LDUD01000118.1_i000_005562	-	1182	Mokosh_TypeI_MkoA	-	1112	False	False	1.4e-20	86.1	0.0	False	False	KAF3932256.1
GCA_012184295.1-Fun_LDUD01000118.1_i000_005617	-	701	Mokosh_TypeI_MkoA	-	1112	False	False	1.4e-09	49.7	0.1	False	False	KAF3932323.1
GCA_012184295.1-Fun_LDUD01000118.1_i000_005640	-	567	Mokosh_TypeI_MkoA	-	1112	False	False	1.8e-17	75.8	0.4	False	False	KAF3932258.1
GCA_012184295.1-Fun_LDUD01000119.1_i000_006320	-	361	Mokosh_TypeI_MkoA	-	1112	False	False	3.3e-16	71.6	0.0	False	False	KAF3931825.1
GCA_012184295.1-Fun_LDUD01000121.1_i000_006957	-	373	Mokosh_TypeI_MkoA	-	1112	False	False	1.7999999999999997e-24	99.0	0.0	False	False	KAF3931701.1
GCA_012184295.1-Fun_LDUD01000122.1_i000_000419	-	769	Mokosh_TypeI_MkoB	-	610	False	False	0.00055	32.1	0.0	True	False	KAF3931599.1
GCA_012184295.1-Fun_LDUD01000122.1_i000_000505	-	691	Mokosh_TypeI_MkoA	-	1112	False	False	6.3e-11	54.1	0.0	False	False	KAF3931460.1
GCA_012184295.1-Fun_LDUD01000123.1_i000_008757	-	755	Mokosh_TypeI_MkoA	-	1112	False	False	2.8e-11	55.3	0.0	False	False	KAF3931328.1
GCA_012184295.1-Fun_LDUD01000129.1_i000_000667	-	1254	Mokosh_TypeI_MkoA	-	1112	False	False	5.5999999999999996e-24	97.4	0.0	False	False	KAF3930966.1
GCA_012184295.1-Fun_LDUD01000131.1_i000_003311	-	1444	Mokosh_TypeI_MkoA	-	1112	False	False	4.1e-09	48.1	0.0	False	False	KAF3930874.1
GCA_012184295.1-Fun_LDUD01000132.1_i000_007018	-	332	Mokosh_TypeI_MkoA	-	1112	False	False	4.7e-05	34.7	0.1	False	False	KAF3930501.1
GCA_012184295.1-Fun_LDUD01000132.1_i000_007074	-	427	Mokosh_TypeI_MkoA	-	1112	False	False	6e-17	74.1	0.0	False	False	KAF3930655.1
GCA_012184295.1-Fun_LDUD01000135.1_i000_001991	-	601	Mokosh_TypeI_MkoA	-	1112	False	False	0.00043	31.5	0.3	False	False	KAF3930027.1
GCA_012184295.1-Fun_LDUD01000135.1_i000_001992	-	698	Mokosh_TypeI_MkoA	-	1112	False	False	8.1e-21	86.9	0.0	False	False	KAF3930125.1
GCA_012184295.1-Fun_LDUD01000135.1_i000_001999	-	525	Mokosh_TypeI_MkoA	-	1112	False	False	1.2e-20	86.3	0.1	False	False	KAF3930049.1
GCA_012184295.1-Fun_LDUD01000135.1_i000_002019	-	1211	Mokosh_TypeI_MkoA	-	1112	False	False	2.8e-09	48.7	0.0	False	False	KAF3930023.1
GCA_012184295.1-Fun_LDUD01000135.1_i000_002030	-	851	Mokosh_TypeI_MkoA	-	1112	False	False	4.6e-23	94.3	12.2	False	False	KAF3930168.1
GCA_012184295.1-Fun_LDUD01000135.1_i000_002077	-	842	Mokosh_TypeI_MkoA	-	1112	False	False	5.5e-10	51.0	0.0	False	False	KAF3930106.1
GCA_012184295.1-Fun_LDUD01000136.1_i000_009829	-	1208	Mokosh_TypeI_MkoA	-	1112	False	False	3.6e-21	88.1	0.0	False	False	KAF3929842.1
GCA_012184295.1-Fun_LDUD01000138.1_i000_002389	-	691	Mokosh_TypeI_MkoA	-	1112	False	False	5.6e-10	51.0	0.0	False	False	KAF3929486.1
GCA_012184295.1-Fun_LDUD01000138.1_i000_002408	-	476	Mokosh_TypeI_MkoA	-	1112	False	False	2.6e-17	75.3	0.0	False	False	KAF3929525.1
GCA_012184295.1-Fun_LDUD01000139.1_i000_008346	-	1037	Mokosh_TypeI_MkoA	-	1112	False	False	2.7e-10	52.0	0.0	False	False	KAF3929417.1
GCA_012184295.1-Fun_LDUD01000140.1_i000_009547	-	345	Mokosh_TypeI_MkoA	-	1112	False	False	1.7e-18	79.2	0.0	False	False	KAF3928974.1
GCA_012184305.1-Fun_LDUB01000001.1_i000_007074	-	776	Mokosh_TypeI_MkoA	-	1112	False	False	2.9e-11	55.3	0.0	False	False	KAF3928770.1
GCA_012184305.1-Fun_LDUB01000002.1_i000_000831	-	450	Mokosh_TypeI_MkoA	-	1112	False	False	1.2e-10	53.2	0.0	False	False	KAF3928674.1
GCA_012184305.1-Fun_LDUB01000006.1_i000_008748	-	404	Mokosh_TypeI_MkoA	-	1112	False	False	3.6e-19	81.4	0.0	False	False	KAF3928559.1
GCA_012184305.1-Fun_LDUB01000014.1_i000_009106	-	351	Mokosh_TypeI_MkoA	-	1112	False	False	3.6e-16	71.5	0.0	False	False	KAF3928384.1
GCA_012184305.1-Fun_LDUB01000014.1_i000_009130	-	441	Mokosh_TypeI_MkoA	-	1112	False	False	3.4e-67	240.5	0.0	False	False	KAF3928356.1
GCA_012184305.1-Fun_LDUB01000014.1_i000_009132	-	1135	Mokosh_TypeI_MkoA	-	1112	False	False	3.4000000000000003e-81	286.8	0.0	False	False	KAF3928370.1
GCA_012184305.1-Fun_LDUB01000014.1_i000_009135	-	385	Mokosh_TypeI_MkoA	-	1112	False	False	3e-17	75.1	0.0	False	False	KAF3928357.1
GCA_012184305.1-Fun_LDUB01000016.1_i000_004634	-	350	Mokosh_TypeI_MkoA	-	1112	False	False	4.1e-55	200.5	0.0	False	False	KAF3927709.1
GCA_012184305.1-Fun_LDUB01000021.1_i000_001229	-	926	Mokosh_TypeI_MkoA	-	1112	False	False	9.1e-26	103.3	0.0	False	False	KAF3927307.1
GCA_012184305.1-Fun_LDUB01000021.1_i000_001251	-	372	Mokosh_TypeI_MkoA	-	1112	False	False	1.0999999999999999e-25	102.9	0.0	False	False	KAF3927352.1
GCA_012184305.1-Fun_LDUB01000021.1_i000_001277	-	846	Mokosh_TypeI_MkoA	-	1112	False	False	1.2e-16	73.1	0.0	False	False	KAF3927470.1
GCA_012184305.1-Fun_LDUB01000021.1_i000_001377	-	823	Mokosh_TypeI_MkoA	-	1112	False	False	2.0000000000000002e-23	95.5	0.0	False	False	KAF3927308.1
GCA_012184305.1-Fun_LDUB01000021.1_i000_001429	-	1420	Mokosh_TypeI_MkoA	-	1112	False	False	2.7e-07	42.1	0.0	False	False	KAF3927315.1
GCA_012184305.1-Fun_LDUB01000022.1_i000_000508	-	937	Mokosh_TypeI_MkoA	-	1112	False	False	2.9e-16	71.8	0.6	False	False	KAF3927047.1
GCA_012184305.1-Fun_LDUB01000028.1_i000_006136	-	461	Mokosh_TypeI_MkoA	-	1112	False	False	1.5e-17	76.0	0.4	False	False	KAF3926200.1
GCA_012184305.1-Fun_LDUB01000030.1_i000_002607	-	1091	Mokosh_TypeI_MkoA	-	1112	False	False	1.6e-19	82.6	0.0	False	False	KAF3925610.1
GCA_012184305.1-Fun_LDUB01000030.1_i000_002620	-	582	Mokosh_TypeI_MkoA	-	1112	False	False	2.7e-15	68.6	0.0	False	False	KAF3925532.1
GCA_012184305.1-Fun_LDUB01000030.1_i000_002621	-	667	Mokosh_TypeI_MkoA	-	1112	False	False	4.3e-21	87.8	0.0	False	False	KAF3925616.1
GCA_012184305.1-Fun_LDUB01000030.1_i000_002727	-	538	Mokosh_TypeI_MkoA	-	1112	False	False	9.3e-20	83.4	0.0	False	False	KAF3925597.1
GCA_012184305.1-Fun_LDUB01000033.1_i000_000869	-	438	Mokosh_TypeI_MkoA	-	1112	False	False	1.5e-13	62.8	0.0	False	False	KAF3924944.1
GCA_012184305.1-Fun_LDUB01000033.1_i000_000948	-	597	Mokosh_TypeI_MkoA	-	1112	False	False	2.7e-12	58.7	0.0	False	False	KAF3924781.1
GCA_012184305.1-Fun_LDUB01000033.1_i000_001034	-	392	Mokosh_TypeI_MkoA	-	1112	False	False	1.8e-29	115.6	0.0	False	False	KAF3924836.1
GCA_012184305.1-Fun_LDUB01000040.1_i000_003432	-	790	Mokosh_TypeI_MkoA	-	1112	False	False	7.7e-07	40.6	0.0	False	False	KAF3924339.1
GCA_012184305.1-Fun_LDUB01000040.1_i000_003490	-	922	Mokosh_TypeI_MkoA	-	1112	False	False	5.8e-24	97.3	0.0	False	False	KAF3924323.1
GCA_012184305.1-Fun_LDUB01000041.1_i000_009679	-	1132	Mokosh_TypeI_MkoA	-	1112	False	False	2.9e-16	71.8	0.0	False	False	KAF3924105.1
GCA_012184305.1-Fun_LDUB01000042.1_i000_003913	-	756	Mokosh_TypeI_MkoA	-	1112	False	False	1.9e-13	62.5	0.0	False	False	KAF3924062.1
GCA_012184305.1-Fun_LDUB01000043.1_i000_006330	-	592	Mokosh_TypeI_MkoA	-	1112	False	False	8.5e-19	80.2	0.0	False	False	KAF3923835.1
GCA_012184305.1-Fun_LDUB01000043.1_i000_006337	-	2746	Mokosh_TypeI_MkoA	-	1112	False	False	2.3e-65	234.4	0.2	False	False	KAF3923850.1
GCA_012184305.1-Fun_LDUB01000046.1_i000_005823	-	868	Mokosh_TypeI_MkoA	-	1112	False	False	2.2e-11	55.6	0.0	False	False	KAF3923662.1
GCA_012184305.1-Fun_LDUB01000048.1_i000_002331	-	374	Mokosh_TypeI_MkoA	-	1112	False	False	8.1e-25	100.1	0.0	False	False	KAF3923284.1
GCA_012184305.1-Fun_LDUB01000048.1_i000_002347	-	1586	Mokosh_TypeI_MkoA	-	1112	False	False	4.9e-23	94.2	0.0	False	False	KAF3923439.1
GCA_012184305.1-Fun_LDUB01000051.1_i000_003523	-	685	Mokosh_TypeI_MkoA	-	1112	False	False	1.1e-10	53.3	0.0	False	False	KAF3922745.1
GCA_012184305.1-Fun_LDUB01000055.1_i000_006077	-	796	Mokosh_TypeI_MkoA	-	1112	False	False	8.8e-12	57.0	0.0	False	False	KAF3922221.1
GCA_012184305.1-Fun_LDUB01000061.1_i000_009448	-	685	Mokosh_TypeI_MkoA	-	1112	False	False	4.5e-12	57.9	0.0	False	False	KAF3921236.1
GCA_012184305.1-Fun_LDUB01000061.1_i000_009491	-	953	Mokosh_TypeI_MkoA	-	1112	False	False	3e-21	88.3	0.0	False	False	KAF3921298.1
GCA_012184305.1-Fun_LDUB01000061.1_i000_009506	-	663	Mokosh_TypeI_MkoA	-	1112	False	False	1.6e-21	89.2	0.0	False	False	KAF3921294.1
GCA_012184305.1-Fun_LDUB01000061.1_i000_009548	-	1192	Mokosh_TypeI_MkoA	-	1112	False	False	8.5e-17	73.6	0.0	False	False	KAF3921151.1
GCA_012184305.1-Fun_LDUB01000061.1_i000_009596	-	583	Mokosh_TypeI_MkoA	-	1112	False	False	4.5e-20	84.4	0.0	False	False	KAF3921187.1
GCA_012184305.1-Fun_LDUB01000065.1_i000_005523	-	346	Mokosh_TypeI_MkoA	-	1112	False	False	4.8e-20	84.3	0.1	False	False	KAF3920895.1
GCA_012184305.1-Fun_LDUB01000067.1_i000_007356	-	681	Mokosh_TypeI_MkoA	-	1112	False	False	2.4e-14	65.4	0.0	False	False	KAF3920027.1
GCA_012184305.1-Fun_LDUB01000074.1_i000_001057	-	534	Mokosh_TypeI_MkoA	-	1112	False	False	2.3e-29	115.2	0.0	False	False	KAF3919320.1
GCA_012184305.1-Fun_LDUB01000074.1_i000_001134	-	675	Mokosh_TypeI_MkoA	-	1112	False	False	5.6e-20	84.1	5.7	False	False	KAF3919397.1
GCA_012184305.1-Fun_LDUB01000074.1_i000_001149	-	428	Mokosh_TypeI_MkoA	-	1112	False	False	4.1e-17	74.6	0.0	False	False	KAF3919402.1
GCA_012184305.1-Fun_LDUB01000081.1_i000_003740	-	714	Mokosh_TypeI_MkoA	-	1112	False	False	3.4e-09	48.4	1.2	False	False	KAF3918518.1
GCA_012184305.1-Fun_LDUB01000081.1_i000_003765	-	562	Mokosh_TypeI_MkoA	-	1112	False	False	3.3e-17	74.9	0.0	False	False	KAF3918519.1
GCA_012184305.1-Fun_LDUB01000082.1_i000_001723	-	1018	Mokosh_TypeI_MkoA	-	1112	False	False	1.5e-63	228.4	0.0	False	False	KAF3918246.1
GCA_012184305.1-Fun_LDUB01000082.1_i000_001763	-	550	Mokosh_TypeI_MkoA	-	1112	False	False	5.1e-14	64.4	0.0	False	False	KAF3918312.1
GCA_012184305.1-Fun_LDUB01000086.1_i000_002019	-	1060	Mokosh_TypeI_MkoA	-	1112	False	False	1e-20	86.6	0.0	False	False	KAF3918031.1
GCA_012184305.1-Fun_LDUB01000086.1_i000_002035	-	840	Mokosh_TypeI_MkoA	-	1112	False	False	1.5e-32	125.7	0.0	False	False	KAF3918060.1
GCA_012184305.1-Fun_LDUB01000091.1_i000_004401	-	691	Mokosh_TypeI_MkoA	-	1112	False	False	1.2e-06	40.0	0.0	False	False	KAF3917360.1
GCA_012184305.1-Fun_LDUB01000091.1_i000_004429	-	788	Mokosh_TypeI_MkoA	-	1112	False	False	1.3e-23	96.1	0.0	False	False	KAF3917452.1
GCA_012184305.1-Fun_LDUB01000094.1_i000_006224	-	509	Mokosh_TypeI_MkoA	-	1112	False	False	5.9e-18	77.4	0.0	False	False	KAF3917052.1
GCA_012184305.1-Fun_LDUB01000096.1_i000_005791	-	621	Mokosh_TypeI_MkoA	-	1112	False	False	1.3e-11	56.4	0.0	False	False	KAF3916440.1
GCA_012184305.1-Fun_LDUB01000105.1_i000_008268	-	976	Mokosh_TypeI_MkoA	-	1112	False	False	1.1000000000000001e-27	109.7	0.0	False	False	KAF3915608.1
GCA_012184305.1-Fun_LDUB01000110.1_i000_006518	-	459	Mokosh_TypeI_MkoA	-	1112	False	False	3.1e-19	81.6	0.0	False	False	KAF3915043.1
GCA_012184305.1-Fun_LDUB01000110.1_i000_006534	-	405	Mokosh_TypeI_MkoA	-	1112	False	False	1.8e-16	72.5	0.0	False	False	KAF3915081.1
GCA_012184305.1-Fun_LDUB01000110.1_i000_006548	-	595	Mokosh_TypeI_MkoA	-	1112	False	False	9.7e-06	37.0	0.0	False	False	KAF3915023.1
GCA_012184305.1-Fun_LDUB01000131.1_i000_000562	-	436	Mokosh_TypeI_MkoA	-	1112	False	False	1.7e-21	89.2	0.0	False	False	KAF3914183.1
GCA_012184305.1-Fun_LDUB01000132.1_i000_000052	-	598	Mokosh_TypeI_MkoA	-	1112	False	False	6.6e-25	100.4	0.1	False	False	KAF3913923.1
GCA_012184305.1-Fun_LDUB01000133.1_i000_008687	-	403	Mokosh_TypeI_MkoA	-	1112	False	False	1.6e-21	89.3	0.0	False	False	KAF3913630.1
GCA_012184305.1-Fun_LDUB01000145.1_i000_009697	-	504	Mokosh_TypeI_MkoA	-	1112	False	False	3.6e-09	48.3	0.1	False	False	KAF3912943.1
GCA_012184305.1-Fun_LDUB01000150.1_i000_008949	-	1101	Mokosh_TypeI_MkoA	-	1112	False	False	1.3e-13	63.0	0.0	False	False	KAF3912168.1
GCA_012184305.1-Fun_LDUB01000154.1_i000_009661	-	363	Mokosh_TypeI_MkoA	-	1112	False	False	4.5e-07	41.4	0.0	False	False	KAF3911572.1
GCA_012184305.1-Fun_LDUB01000158.1_i000_004225	-	418	Mokosh_TypeI_MkoA	-	1112	False	False	3.9e-18	78.0	0.0	False	False	KAF3910608.1
GCA_012184305.1-Fun_LDUB01000158.1_i000_004285	-	1096	Mokosh_TypeI_MkoA	-	1112	False	False	1.5e-50	185.3	0.0	False	False	KAF3910732.1
GCA_012184305.1-Fun_LDUB01000160.1_i000_001445	-	501	Mokosh_TypeI_MkoA	-	1112	False	False	1.7e-16	72.6	0.0	False	False	KAF3910230.1
GCA_012184305.1-Fun_LDUB01000160.1_i000_001464	-	981	Mokosh_TypeI_MkoA	-	1112	False	False	1e-21	89.8	0.0	False	False	KAF3910208.1
GCA_012184305.1-Fun_LDUB01000160.1_i000_001567	-	1002	Mokosh_TypeI_MkoA	-	1112	False	False	9.7e-14	63.4	0.0	False	False	KAF3910249.1
GCA_012184305.1-Fun_LDUB01000161.1_i000_009776	-	740	Mokosh_TypeI_MkoA	-	1112	False	False	3.6e-16	71.5	0.0	False	False	KAF3910057.1
GCA_012184305.1-Fun_LDUB01000166.1_i000_004829	-	1340	Mokosh_TypeI_MkoA	-	1112	False	False	9.799999999999999e-24	96.6	0.0	False	False	KAF3909834.1
GCA_012184305.1-Fun_LDUB01000167.1_i000_002798	-	815	Mokosh_TypeI_MkoA	-	1112	False	False	5.6e-16	70.9	0.0	False	False	KAF3909169.1
GCA_012184305.1-Fun_LDUB01000167.1_i000_002808	-	2248	Mokosh_TypeI_MkoA	-	1112	False	False	2.7e-16	71.9	0.0	False	False	KAF3909071.1
GCA_012184305.1-Fun_LDUB01000170.1_i000_009315	-	2002	Mokosh_TypeI_MkoA	-	1112	False	False	1.1e-58	212.3	0.0	False	False	KAF3908937.1
GCA_012184305.1-Fun_LDUB01000175.1_i000_000590	-	1815	Mokosh_TypeI_MkoA	-	1112	False	False	3.3e-24	98.1	0.0	False	False	KAF3908469.1
GCA_012184305.1-Fun_LDUB01000176.1_i000_004497	-	1487	Mokosh_TypeI_MkoA	-	1112	False	False	2.7e-09	48.8	0.0	False	False	KAF3908030.1
GCA_012184305.1-Fun_LDUB01000177.1_i000_005358	-	448	Mokosh_TypeI_MkoA	-	1112	False	False	3.8e-16	71.4	0.0	False	False	KAF3907934.1
GCA_012184305.1-Fun_LDUB01000179.1_i000_008626	-	1308	Mokosh_TypeI_MkoA	-	1112	False	False	9.3e-51	186.0	0.0	False	False	KAF3907778.1
GCA_012184305.1-Fun_LDUB01000188.1_i000_008619	-	821	Mokosh_TypeI_MkoA	-	1112	False	False	9.8e-21	86.6	12.8	False	False	KAF3907314.1
GCA_012184305.1-Fun_LDUB01000189.1_i000_004055	-	394	Mokosh_TypeI_MkoA	-	1112	False	False	5.4e-19	80.9	0.0	False	False	KAF3907153.1
GCA_012184305.1-Fun_LDUB01000190.1_i000_009185	-	1231	Mokosh_TypeI_MkoA	-	1112	False	False	2.1e-21	88.8	0.0	False	False	KAF3906999.1
GCA_012184305.1-Fun_LDUB01000191.1_i000_007217	-	582	Mokosh_TypeI_MkoA	-	1112	False	False	9.6e-14	63.5	0.0	False	False	KAF3906873.1
GCA_012184305.1-Fun_LDUB01000199.1_i000_005397	-	505	Mokosh_TypeI_MkoA	-	1112	False	False	2.9e-21	88.4	0.0	False	False	KAF3905301.1
GCA_012184305.1-Fun_LDUB01000199.1_i000_005440	-	270	Mokosh_TypeI_MkoA	-	1112	False	False	6.8e-07	40.8	0.0	False	False	KAF3905307.1
GCA_012184305.1-Fun_LDUB01000200.1_i000_006037	-	360	Mokosh_TypeI_MkoA	-	1112	False	False	0.00015	33.0	0.0	False	False	KAF3905100.1
GCA_012184305.1-Fun_LDUB01000202.1_i000_000315	-	1171	Mokosh_TypeI_MkoA	-	1112	False	False	1.4e-11	56.3	0.1	False	False	KAF3904625.1
GCA_012184305.1-Fun_LDUB01000202.1_i000_000318	-	952	Mokosh_TypeI_MkoA	-	1112	False	False	4.8e-17	74.4	0.0	False	False	KAF3904674.1
GCA_012184305.1-Fun_LDUB01000208.1_i000_000523	-	388	Mokosh_TypeI_MkoA	-	1112	False	False	2.5e-07	42.2	0.0	False	False	KAF3904088.1
GCA_012184305.1-Fun_LDUB01000210.1_i000_007328	-	387	Mokosh_TypeI_MkoA	-	1112	False	False	9.5e-07	40.3	0.0	False	False	KAF3903962.1
GCA_012184305.1-Fun_LDUB01000220.1_i000_003145	-	490	Mokosh_TypeI_MkoA	-	1112	False	False	8.3000000000000005e-50	182.9	0.1	False	False	KAF3903115.1
GCA_012184305.1-Fun_LDUB01000220.1_i000_003152	-	350	Mokosh_TypeI_MkoA	-	1112	False	False	4.1e-23	94.5	0.0	False	False	KAF3903064.1
GCA_012184305.1-Fun_LDUB01000226.1_i000_006647	-	1030	Mokosh_TypeI_MkoA	-	1112	False	False	1.8e-23	95.7	0.0	False	False	KAF3902620.1
GCA_012184305.1-Fun_LDUB01000231.1_i000_008803	-	870	Mokosh_TypeI_MkoA	-	1112	False	False	4.4e-46	170.6	0.1	False	False	KAF3902288.1
GCA_012184305.1-Fun_LDUB01000231.1_i000_008809	-	670	Mokosh_TypeI_MkoA	-	1112	False	False	2.5000000000000002e-30	118.4	1.0	False	False	KAF3902286.1
GCA_012184305.1-Fun_LDUB01000235.1_i000_001865	-	374	Mokosh_TypeI_MkoA	-	1112	False	False	3.1e-11	55.2	0.0	False	False	KAF3902185.1
GCA_012184305.1-Fun_LDUB01000235.1_i000_001874	-	1100	Mokosh_TypeI_MkoA	-	1112	False	False	0.00024	32.3	0.3	False	False	KAF3902172.1
GCA_012184305.1-Fun_LDUB01000237.1_i000_007413	-	620	Mokosh_TypeI_MkoA	-	1112	False	False	2.1e-11	55.7	0.0	False	False	KAF3901875.1
GCA_012184305.1-Fun_LDUB01000238.1_i000_002167	-	1258	Mokosh_TypeI_MkoA	-	1112	False	False	3.8e-11	54.9	0.0	False	False	KAF3901680.1
GCA_012184305.1-Fun_LDUB01000238.1_i000_002172	-	376	Mokosh_TypeI_MkoA	-	1112	False	False	4.600000000000001e-22	91.0	0.0	False	False	KAF3901531.1
GCA_012184305.1-Fun_LDUB01000238.1_i000_002249	-	667	Mokosh_TypeI_MkoA	-	1112	False	False	2e-16	72.3	0.1	False	False	KAF3901545.1
GCA_012184305.1-Fun_LDUB01000238.1_i000_002255	-	1966	Mokosh_TypeI_MkoA	-	1112	False	False	6.200000000000001e-73	259.5	0.4	False	False	KAF3901570.1
GCA_012184305.1-Fun_LDUB01000242.1_i000_008842	-	1464	Mokosh_TypeI_MkoA	-	1112	False	False	9.3e-11	53.6	0.0	False	False	KAF3901374.1
GCA_012184315.1-Fun_LDDX01000004.1_i000_009145	-	1155	Mokosh_TypeI_MkoA	-	1112	False	False	1.8e-14	65.9	0.0	False	False	KAF3930370.1
GCA_012184315.1-Fun_LDDX01000016.1_i000_008432	-	385	Mokosh_TypeI_MkoA	-	1112	False	False	1.7e-19	82.5	0.0	False	False	KAF3929476.1
GCA_012184315.1-Fun_LDDX01000017.1_i000_001077	-	554	Mokosh_TypeI_MkoA	-	1112	False	False	2.6e-16	72.0	0.0	False	False	KAF3929348.1
GCA_012184315.1-Fun_LDDX01000017.1_i000_001142	-	1460	Mokosh_TypeI_MkoA	-	1112	False	False	1.1e-63	228.8	0.3	False	False	KAF3929219.1
GCA_012184315.1-Fun_LDDX01000017.1_i000_001171	-	1367	Mokosh_TypeI_MkoA	-	1112	False	False	6.5e-23	93.8	0.0	False	False	KAF3929335.1
GCA_012184315.1-Fun_LDDX01000023.1_i000_006190	-	325	Mokosh_TypeI_MkoA	-	1112	False	False	5.3e-06	37.8	0.1	False	False	KAF3928598.1
GCA_012184315.1-Fun_LDDX01000025.1_i000_002712	-	1277	Mokosh_TypeI_MkoA	-	1112	False	False	2.1999999999999997e-53	194.7	0.1	False	False	KAF3928016.1
GCA_012184315.1-Fun_LDDX01000025.1_i000_002806	-	797	Mokosh_TypeI_MkoA	-	1112	False	False	1.2e-15	69.7	0.0	False	False	KAF3928324.1
GCA_012184315.1-Fun_LDDX01000025.1_i000_002820	-	2271	Mokosh_TypeI_MkoA	-	1112	False	False	9.9e-17	73.4	0.0	False	False	KAF3928015.1
GCA_012184315.1-Fun_LDDX01000026.1_i000_003985	-	511	Mokosh_TypeI_MkoA	-	1112	False	False	2.9e-12	58.6	0.0	False	False	KAF3927538.1
GCA_012184315.1-Fun_LDDX01000026.1_i000_004043	-	1357	Mokosh_TypeI_MkoA	-	1112	False	False	6.7e-56	203.1	0.0	False	False	KAF3927592.1
GCA_012184315.1-Fun_LDDX01000029.1_i000_006466	-	456	Mokosh_TypeI_MkoA	-	1112	False	False	3e-18	78.4	0.0	False	False	KAF3927118.1
GCA_012184315.1-Fun_LDDX01000029.1_i000_006467	-	571	Mokosh_TypeI_MkoA	-	1112	False	False	5e-06	37.9	0.1	False	False	KAF3927072.1
GCA_012184315.1-Fun_LDDX01000032.1_i000_005555	-	1644	Mokosh_TypeI_MkoA	-	1112	False	False	4.5e-19	81.1	0.0	False	False	KAF3926556.1
GCA_012184315.1-Fun_LDDX01000033.1_i000_009934	-	1135	Mokosh_TypeI_MkoA	-	1112	False	False	7.4e-14	63.8	0.0	False	False	KAF3926342.1
GCA_012184315.1-Fun_LDDX01000033.1_i000_009936	-	1238	Mokosh_TypeI_MkoA	-	1112	False	False	1.7e-11	56.0	0.0	False	False	KAF3926386.1
GCA_012184315.1-Fun_LDDX01000039.1_i000_009204	-	411	Mokosh_TypeI_MkoA	-	1112	False	False	1.6e-16	72.7	0.0	False	False	KAF3925507.1
GCA_012184315.1-Fun_LDDX01000041.1_i000_003700	-	544	Mokosh_TypeI_MkoA	-	1112	False	False	2e-18	79.0	0.0	False	False	KAF3924990.1
GCA_012184315.1-Fun_LDDX01000041.1_i000_003747	-	394	Mokosh_TypeI_MkoA	-	1112	False	False	1.8e-19	82.4	0.0	False	False	KAF3925081.1
GCA_012184315.1-Fun_LDDX01000045.1_i000_001899	-	437	Mokosh_TypeI_MkoA	-	1112	False	False	2.4e-06	39.0	0.0	False	False	KAF3924764.1
GCA_012184315.1-Fun_LDDX01000045.1_i000_001985	-	938	Mokosh_TypeI_MkoA	-	1112	False	False	3.1e-16	71.7	0.1	False	False	KAF3924718.1
GCA_012184315.1-Fun_LDDX01000050.1_i000_004862	-	663	Mokosh_TypeI_MkoA	-	1112	False	False	9.9e-21	86.6	0.0	False	False	KAF3924429.1
GCA_012184315.1-Fun_LDDX01000058.1_i000_008995	-	982	Mokosh_TypeI_MkoA	-	1112	False	False	6.5e-28	110.4	0.0	False	False	KAF3923919.1
GCA_012184315.1-Fun_LDDX01000059.1_i000_001036	-	377	Mokosh_TypeI_MkoA	-	1112	False	False	2.4e-25	101.9	0.0	False	False	KAF3923893.1
GCA_012184315.1-Fun_LDDX01000084.1_i000_001697	-	417	Mokosh_TypeI_MkoA	-	1112	False	False	3.6e-17	74.8	0.0	False	False	KAF3922459.1
GCA_012184315.1-Fun_LDDX01000084.1_i000_001730	-	822	Mokosh_TypeI_MkoA	-	1112	False	False	9.799999999999999e-24	96.5	0.0	False	False	KAF3922464.1
GCA_012184315.1-Fun_LDDX01000086.1_i000_005216	-	1188	Mokosh_TypeI_MkoA	-	1112	False	False	1.3e-15	69.7	0.0	False	False	KAF3921836.1
GCA_012184315.1-Fun_LDDX01000087.1_i000_003197	-	583	Mokosh_TypeI_MkoA	-	1112	False	False	5.3e-17	74.3	0.0	False	False	KAF3921636.1
GCA_012184315.1-Fun_LDDX01000095.1_i000_000757	-	492	Mokosh_TypeI_MkoA	-	1112	False	False	7.5e-11	53.9	0.0	False	False	KAF3920920.1
GCA_012184315.1-Fun_LDDX01000099.1_i000_009715	-	373	Mokosh_TypeI_MkoA	-	1112	False	False	1.8999999999999998e-24	98.9	0.0	False	False	KAF3920713.1
GCA_012184315.1-Fun_LDDX01000101.1_i000_008088	-	462	Mokosh_TypeI_MkoA	-	1112	False	False	5.5e-05	34.5	0.0	False	False	KAF3920165.1
GCA_012184315.1-Fun_LDDX01000104.1_i000_006951	-	941	Mokosh_TypeI_MkoA	-	1112	False	False	1.9e-15	69.1	0.0	False	False	KAF3919963.1
GCA_012184315.1-Fun_LDDX01000104.1_i000_006961	-	257	Mokosh_TypeI_MkoA	-	1112	False	False	9.4e-05	33.7	0.0	False	False	KAF3919955.1
GCA_012184315.1-Fun_LDDX01000104.1_i000_007001	-	715	Mokosh_TypeI_MkoA	-	1112	False	False	4.5e-13	61.2	0.0	False	False	KAF3919959.1
GCA_012184315.1-Fun_LDDX01000109.1_i000_007727	-	2338	Mokosh_TypeI_MkoA	-	1112	False	False	2.2e-65	234.5	0.2	False	False	KAF3919193.1
GCA_012184315.1-Fun_LDDX01000113.1_i000_000723	-	996	Mokosh_TypeI_MkoA	-	1112	False	False	2.8e-16	71.8	0.0	False	False	KAF3918789.1
GCA_012184315.1-Fun_LDDX01000119.1_i000_003460	-	631	Mokosh_TypeI_MkoA	-	1112	False	False	2.0000000000000002e-24	98.8	0.0	False	False	KAF3918592.1
GCA_012184315.1-Fun_LDDX01000119.1_i000_003485	-	689	Mokosh_TypeI_MkoA	-	1112	False	False	1.8e-05	36.1	0.0	False	False	KAF3918565.1
GCA_012184315.1-Fun_LDDX01000119.1_i000_003597	-	353	Mokosh_TypeI_MkoA	-	1112	False	False	5.5e-20	84.1	0.0	False	False	KAF3918708.1
GCA_012184315.1-Fun_LDDX01000130.1_i000_002101	-	560	Mokosh_TypeI_MkoA	-	1112	False	False	2.5e-09	48.8	0.0	False	False	KAF3917611.1
GCA_012184315.1-Fun_LDDX01000130.1_i000_002141	-	766	Mokosh_TypeI_MkoA	-	1112	False	False	7.1e-12	57.3	0.0	False	False	KAF3917525.1
GCA_012184315.1-Fun_LDDX01000130.1_i000_002202	-	1364	Mokosh_TypeI_MkoA	-	1112	False	False	3.4e-09	48.4	0.0	False	False	KAF3917559.1
GCA_012184315.1-Fun_LDDX01000141.1_i000_009648	-	351	Mokosh_TypeI_MkoA	-	1112	False	False	1.8e-16	72.5	0.0	False	False	KAF3916958.1
GCA_012184315.1-Fun_LDDX01000144.1_i000_005085	-	1014	Mokosh_TypeI_MkoA	-	1112	False	False	2.3e-14	65.5	0.0	False	False	KAF3916117.1
GCA_012184315.1-Fun_LDDX01000149.1_i000_001605	-	847	Mokosh_TypeI_MkoA	-	1112	False	False	3.8e-06	38.3	0.0	False	False	KAF3915919.1
GCA_012184315.1-Fun_LDDX01000149.1_i000_001626	-	1284	Mokosh_TypeI_MkoA	-	1112	False	False	1.6e-52	191.9	0.4	False	False	KAF3915965.1
GCA_012184315.1-Fun_LDDX01000149.1_i000_001633	-	695	Mokosh_TypeI_MkoA	-	1112	False	False	4.9e-15	67.7	0.2	False	False	KAF3915870.1
GCA_012184315.1-Fun_LDDX01000149.1_i000_001646	-	427	Mokosh_TypeI_MkoA	-	1112	False	False	2e-17	75.7	0.0	False	False	KAF3915867.1
GCA_012184315.1-Fun_LDDX01000152.1_i000_002971	-	2145	Mokosh_TypeI_MkoA	-	1112	False	False	1.1e-08	46.8	0.0	False	False	KAF3915349.1
GCA_012184315.1-Fun_LDDX01000152.1_i000_003009	-	442	Mokosh_TypeI_MkoA	-	1112	False	False	2.2e-22	92.1	0.0	False	False	KAF3915290.1
GCA_012184315.1-Fun_LDDX01000152.1_i000_003035	-	414	Mokosh_TypeI_MkoA	-	1112	False	False	9.300000000000001e-30	116.5	0.0	False	False	KAF3915277.1
GCA_012184315.1-Fun_LDDX01000160.1_i000_004229	-	1874	Mokosh_TypeI_MkoA	-	1112	False	False	2.6e-65	234.2	0.2	False	False	KAF3914466.1
GCA_012184315.1-Fun_LDDX01000160.1_i000_004280	-	582	Mokosh_TypeI_MkoA	-	1112	False	False	1.3e-11	56.4	0.0	False	False	KAF3914477.1
GCA_012184315.1-Fun_LDDX01000172.1_i000_003275	-	2853	Mokosh_TypeI_MkoA	-	1112	False	False	2.2e-58	211.3	0.0	False	False	KAF3914170.1
GCA_012184315.1-Fun_LDDX01000175.1_i000_007948	-	1048	Mokosh_TypeI_MkoA	-	1112	False	False	4e-17	74.7	0.0	False	False	KAF3913459.1
GCA_012184315.1-Fun_LDDX01000176.1_i000_001321	-	480	Mokosh_TypeI_MkoA	-	1112	False	False	1.1e-16	73.1	0.1	False	False	KAF3913196.1
GCA_012184315.1-Fun_LDDX01000176.1_i000_001338	-	698	Mokosh_TypeI_MkoA	-	1112	False	False	1.4e-09	49.6	0.0	False	False	KAF3913104.1
GCA_012184315.1-Fun_LDDX01000176.1_i000_001439	-	656	Mokosh_TypeI_MkoA	-	1112	False	False	3.6e-14	64.9	0.0	False	False	KAF3913249.1
GCA_012184315.1-Fun_LDDX01000181.1_i000_004088	-	983	Mokosh_TypeI_MkoA	-	1112	False	False	5.2e-18	77.6	0.0	False	False	KAF3912873.1
GCA_012184315.1-Fun_LDDX01000188.1_i000_002335	-	1486	Mokosh_TypeI_MkoA	-	1112	False	False	4.6e-09	48.0	0.0	False	False	KAF3912306.1
GCA_012184315.1-Fun_LDDX01000188.1_i000_002377	-	290	Mokosh_TypeI_MkoA	-	1112	False	False	0.00013	33.3	0.1	False	False	KAF3912398.1
GCA_012184315.1-Fun_LDDX01000192.1_i000_006659	-	1240	Mokosh_TypeI_MkoA	-	1112	False	False	2.6e-22	91.8	0.0	False	False	KAF3911962.1
GCA_012184315.1-Fun_LDDX01000193.1_i000_005869	-	834	Mokosh_TypeI_MkoA	-	1112	False	False	4.8e-13	61.1	0.0	False	False	KAF3911704.1
GCA_012184315.1-Fun_LDDX01000193.1_i000_005943	-	433	Mokosh_TypeI_MkoA	-	1112	False	False	4.2e-14	64.6	0.0	False	False	KAF3911829.1
GCA_012184315.1-Fun_LDDX01000196.1_i000_008771	-	973	Mokosh_TypeI_MkoA	-	1112	False	False	2.1e-06	39.1	0.0	False	False	KAF3910985.1
GCA_012184315.1-Fun_LDDX01000196.1_i000_008905	-	1167	Mokosh_TypeI_MkoA	-	1112	False	False	3.6e-10	51.6	0.0	False	False	KAF3911191.1
GCA_012184315.1-Fun_LDDX01000196.1_i000_008906	-	553	Mokosh_TypeI_MkoA	-	1112	False	False	5e-05	34.6	0.1	False	False	KAF3910964.1
GCA_012184315.1-Fun_LDDX01000204.1_i000_006868	-	379	Mokosh_TypeI_MkoA	-	1112	False	False	7.100000000000001e-22	90.4	0.0	False	False	KAF3910157.1
GCA_012184315.1-Fun_LDDX01000204.1_i000_006938	-	713	Mokosh_TypeI_MkoA	-	1112	False	False	8.1e-17	73.6	4.3	False	False	KAF3910126.1
GCA_012184315.1-Fun_LDDX01000204.1_i000_006941	-	1472	Mokosh_TypeI_MkoA	-	1112	False	False	1.9999999999999999e-63	228.0	2.5	False	False	KAF3910108.1
GCA_012184315.1-Fun_LDDX01000214.1_i000_000008	-	1648	Mokosh_TypeI_MkoA	-	1112	False	False	1.3e-125	433.9	0.0	True	False	KAF3909527.1
GCA_012184315.1-Fun_LDDX01000214.1_i000_000011	-	271	Mokosh_TypeI_MkoA	-	1112	False	False	1.2e-10	53.2	0.0	False	False	KAF3909490.1
GCA_012184315.1-Fun_LDDX01000214.1_i000_000179	-	444	Mokosh_TypeI_MkoA	-	1112	False	False	3.3e-15	68.3	0.0	False	False	KAF3909517.1
GCA_012184315.1-Fun_LDDX01000214.1_i000_000199	-	1013	Mokosh_TypeI_MkoA	-	1112	False	False	3.4e-23	94.8	0.0	False	False	KAF3909351.1
GCA_012184315.1-Fun_LDDX01000214.1_i000_000263	-	397	Mokosh_TypeI_MkoA	-	1112	False	False	9.3e-21	86.7	0.0	False	False	KAF3909704.1
GCA_012184315.1-Fun_LDDX01000223.1_i000_010214	-	1719	Mokosh_TypeI_MkoA	-	1112	False	False	3.2000000000000003e-38	144.5	14.3	False	False	KAF3908739.1
GCA_012184315.1-Fun_LDDX01000223.1_i000_010224	-	578	Mokosh_TypeI_MkoA	-	1112	False	False	1.8e-15	69.2	0.0	False	False	KAF3908726.1
GCA_012184315.1-Fun_LDDX01000223.1_i000_010225	-	667	Mokosh_TypeI_MkoA	-	1112	False	False	4.4e-23	94.4	0.0	False	False	KAF3908742.1
GCA_012184315.1-Fun_LDDX01000232.1_i000_004439	-	743	Mokosh_TypeI_MkoA	-	1112	False	False	7.3e-13	60.6	0.1	False	False	KAF3907744.1
GCA_012184315.1-Fun_LDDX01000232.1_i000_004441	-	1188	Mokosh_TypeI_MkoA	-	1112	False	False	7.3e-21	87.0	0.1	False	False	KAF3907748.1
GCA_012184315.1-Fun_LDDX01000232.1_i000_004507	-	700	Mokosh_TypeI_MkoA	-	1112	False	False	1.2e-08	46.6	0.0	False	False	KAF3907604.1
GCA_012184315.1-Fun_LDDX01000239.1_i000_010299	-	1171	Mokosh_TypeI_MkoA	-	1112	False	False	7.5e-06	37.3	0.0	False	False	KAF3907038.1
GCA_012184315.1-Fun_LDDX01000243.1_i000_000778	-	881	Mokosh_TypeI_MkoA	-	1112	False	False	5e-12	57.8	0.1	False	False	KAF3906820.1
GCA_012184315.1-Fun_LDDX01000245.1_i000_000857	-	460	Mokosh_TypeI_MkoA	-	1112	False	False	4.1e-05	34.9	0.0	False	False	KAF3905844.1
GCA_012184315.1-Fun_LDDX01000245.1_i000_000925	-	794	Mokosh_TypeI_MkoA	-	1112	False	False	1.5e-12	59.5	0.0	False	False	KAF3905756.1
GCA_012184315.1-Fun_LDDX01000247.1_i000_006296	-	344	Mokosh_TypeI_MkoA	-	1112	False	False	1.4e-20	86.1	0.1	False	False	KAF3905567.1
GCA_012184315.1-Fun_LDDX01000247.1_i000_006318	-	856	Mokosh_TypeI_MkoA	-	1112	False	False	1.2e-18	79.7	0.0	False	False	KAF3905609.1
GCA_012184315.1-Fun_LDDX01000247.1_i000_006340	-	373	Mokosh_TypeI_MkoA	-	1112	False	False	6.2e-25	100.5	0.0	False	False	KAF3905523.1
GCA_012184315.1-Fun_LDDX01000247.1_i000_006363	-	927	Mokosh_TypeI_MkoA	-	1112	False	False	2.6999999999999997e-25	101.7	0.0	False	False	KAF3905598.1
GCA_012184315.1-Fun_LDDX01000251.1_i000_009031	-	901	Mokosh_TypeI_MkoA	-	1112	False	False	0.00045	31.5	2.4	False	False	KAF3905173.1
GCA_012184315.1-Fun_LDDX01000252.1_i000_004335	-	808	Mokosh_TypeI_MkoA	-	1112	False	False	1.2e-14	66.5	0.0	False	False	KAF3905074.1
GCA_012184315.1-Fun_LDDX01000256.1_i000_007613	-	485	Mokosh_TypeI_MkoA	-	1112	False	False	2.4e-16	72.1	0.0	False	False	KAF3904315.1
GCA_012184315.1-Fun_LDDX01000256.1_i000_007633	-	1003	Mokosh_TypeI_MkoA	-	1112	False	False	1.5e-21	89.3	0.0	False	False	KAF3904362.1
GCA_012184315.1-Fun_LDDX01000257.1_i000_008346	-	269	Mokosh_TypeI_MkoA	-	1112	False	False	3.4e-24	98.1	0.0	False	False	KAF3904246.1
GCA_012184315.1-Fun_LDDX01000257.1_i000_008360	-	369	Mokosh_TypeI_MkoA	-	1112	False	False	2.5e-09	48.9	0.0	False	False	KAF3904272.1
GCA_012184315.1-Fun_LDDX01000258.1_i000_005723	-	1027	Mokosh_TypeI_MkoA	-	1112	False	False	3.7e-21	88.0	0.0	False	False	KAF3904156.1
GCA_012184315.1-Fun_LDDX01000260.1_i000_009303	-	572	Mokosh_TypeI_MkoA	-	1112	False	False	2.9e-20	85.0	0.0	False	False	KAF3903830.1
GCA_012184315.1-Fun_LDDX01000261.1_i000_000453	-	604	Mokosh_TypeI_MkoA	-	1112	False	False	9.2e-19	80.1	0.0	False	False	KAF3903653.1
GCA_012184315.1-Fun_LDDX01000261.1_i000_000568	-	690	Mokosh_TypeI_MkoA	-	1112	False	False	1.4e-17	76.2	0.0	False	False	KAF3903599.1
GCA_012184315.1-Fun_LDDX01000261.1_i000_000581	-	270	Mokosh_TypeI_MkoA	-	1112	False	False	0.00012	33.3	0.0	False	False	KAF3903735.1
GCA_012184315.1-Fun_LDDX01000271.1_i000_007034	-	668	Mokosh_TypeI_MkoA	-	1112	False	False	5.2e-15	67.7	0.0	False	False	KAF3902781.1
GCA_012184315.1-Fun_LDDX01000271.1_i000_007071	-	631	Mokosh_TypeI_MkoA	-	1112	False	False	1.8e-19	82.4	0.0	False	False	KAF3902791.1
GCA_012184315.1-Fun_LDDX01000271.1_i000_007142	-	1785	Mokosh_TypeI_MkoA	-	1112	False	False	3.7e-20	84.7	0.0	False	False	KAF3902772.1
GCA_012184315.1-Fun_LDDX01000274.1_i000_007852	-	472	Mokosh_TypeI_MkoA	-	1112	False	False	2.4e-10	52.2	0.0	False	False	KAF3902002.1
GCA_012184315.1-Fun_LDDX01000276.1_i000_002446	-	816	Mokosh_TypeI_MkoA	-	1112	False	False	2.8e-20	85.1	15.4	False	False	KAF3901726.1
GCA_012184315.1-Fun_LDDX01000276.1_i000_002475	-	533	Mokosh_TypeI_MkoA	-	1112	False	False	2.9e-21	88.4	0.1	False	False	KAF3901802.1
GCA_012184315.1-Fun_LDDX01000276.1_i000_002542	-	427	Mokosh_TypeI_MkoA	-	1112	False	False	2.3e-07	42.3	0.0	False	False	KAF3901760.1
GCA_012184355.1-Fun_LDUC01000015.1_i000_009002	-	681	Mokosh_TypeI_MkoA	-	1112	False	False	9.2e-17	73.5	0.0	False	False	KAF3936002.1
GCA_012184355.1-Fun_LDUC01000016.1_i000_008049	-	646	Mokosh_TypeI_MkoA	-	1112	False	False	1.3e-07	43.2	0.0	False	False	KAF3935871.1
GCA_012184355.1-Fun_LDUC01000016.1_i000_008077	-	709	Mokosh_TypeI_MkoA	-	1112	False	False	1.7000000000000002e-22	92.5	0.0	False	False	KAF3935873.1
GCA_012184355.1-Fun_LDUC01000025.1_i000_004557	-	609	Mokosh_TypeI_MkoA	-	1112	False	False	1.6e-10	52.8	0.0	False	False	KAF3935409.1
GCA_012184355.1-Fun_LDUC01000028.1_i000_001478	-	1178	Mokosh_TypeI_MkoA	-	1112	False	False	8.8e-21	86.8	0.0	False	False	KAF3935368.1
GCA_012184355.1-Fun_LDUC01000035.1_i000_010205	-	436	Mokosh_TypeI_MkoA	-	1112	False	False	6.2e-10	50.9	0.1	False	False	KAF3934650.1
GCA_012184355.1-Fun_LDUC01000035.1_i000_010236	-	370	Mokosh_TypeI_MkoA	-	1112	False	False	1.8e-10	52.6	0.0	False	False	KAF3934799.1
GCA_012184355.1-Fun_LDUC01000035.1_i000_010288	-	359	Mokosh_TypeI_MkoA	-	1112	False	False	2.2e-09	49.0	0.0	False	False	KAF3934659.1
GCA_012184355.1-Fun_LDUC01000035.1_i000_010344	-	350	Mokosh_TypeI_MkoA	-	1112	False	False	3.3e-16	71.6	0.0	False	False	KAF3934790.1
GCA_012184355.1-Fun_LDUC01000035.1_i000_010397	-	1254	Mokosh_TypeI_MkoA	-	1112	False	False	5.9e-20	84.0	0.0	False	False	KAF3934773.1
GCA_012184355.1-Fun_LDUC01000042.1_i000_009658	-	1361	Mokosh_TypeI_MkoA	-	1112	False	False	2.8e-50	184.4	0.0	False	False	KAF3934389.1
GCA_012184355.1-Fun_LDUC01000042.1_i000_009666	-	790	Mokosh_TypeI_MkoA	-	1112	False	False	2.2e-11	55.6	0.0	False	False	KAF3934381.1
GCA_012184355.1-Fun_LDUC01000045.1_i000_002656	-	367	Mokosh_TypeI_MkoA	-	1112	False	False	1.1e-17	76.6	0.0	False	False	KAF3934342.1
GCA_012184355.1-Fun_LDUC01000067.1_i000_009082	-	2488	Mokosh_TypeI_MkoA	-	1112	False	False	6e-09	47.6	0.0	False	False	KAF3933514.1
GCA_012184355.1-Fun_LDUC01000087.1_i000_001515	-	989	Mokosh_TypeI_MkoA	-	1112	False	False	5.6e-15	67.6	0.0	False	False	KAF3933296.1
GCA_012184355.1-Fun_LDUC01000094.1_i000_002029	-	1375	Mokosh_TypeI_MkoA	-	1112	False	False	3.3e-21	88.2	0.1	False	False	KAF3932947.1
GCA_012184355.1-Fun_LDUC01000102.1_i000_000895	-	1308	Mokosh_TypeI_MkoA	-	1112	False	False	2.2e-108	376.9	0.0	True	False	KAF3932436.1
GCA_012184355.1-Fun_LDUC01000102.1_i000_000898	-	385	Mokosh_TypeI_MkoA	-	1112	False	False	7.9e-17	73.7	0.0	False	False	KAF3932431.1
GCA_012184355.1-Fun_LDUC01000110.1_i000_008551	-	411	Mokosh_TypeI_MkoA	-	1112	False	False	3.5e-20	84.8	0.1	False	False	KAF3931962.1
GCA_012184355.1-Fun_LDUC01000110.1_i000_008565	-	387	Mokosh_TypeI_MkoA	-	1112	False	False	2.3e-17	75.4	0.0	False	False	KAF3931919.1
GCA_012184355.1-Fun_LDUC01000110.1_i000_008581	-	617	Mokosh_TypeI_MkoA	-	1112	False	False	8.2e-05	33.9	0.0	False	False	KAF3931929.1
GCA_012184355.1-Fun_LDUC01000110.1_i000_008766	-	832	Mokosh_TypeI_MkoA	-	1112	False	False	2.5e-23	95.2	0.0	False	False	KAF3931918.1
GCA_012184355.1-Fun_LDUC01000110.1_i000_008798	-	403	Mokosh_TypeI_MkoA	-	1112	False	False	6.1e-16	70.7	0.0	False	False	KAF3932030.1
GCA_012184355.1-Fun_LDUC01000142.1_i000_002623	-	433	Mokosh_TypeI_MkoA	-	1112	False	False	0.00044	31.5	0.0	False	False	KAF3931126.1
GCA_012184355.1-Fun_LDUC01000151.1_i000_008148	-	587	Mokosh_TypeI_MkoA	-	1112	False	False	1.5e-05	36.3	0.0	False	False	KAF3930471.1
GCA_012184355.1-Fun_LDUC01000151.1_i000_008168	-	555	Mokosh_TypeI_MkoA	-	1112	False	False	1e-16	73.3	0.0	False	False	KAF3930422.1
GCA_012184355.1-Fun_LDUC01000177.1_i000_008932	-	982	Mokosh_TypeI_MkoA	-	1112	False	False	1.3e-21	89.6	0.0	False	False	KAF3928887.1
GCA_012184355.1-Fun_LDUC01000195.1_i000_001629	-	654	Mokosh_TypeI_MkoA	-	1112	False	False	4.5e-11	54.6	0.0	False	False	KAF3927828.1
GCA_012184355.1-Fun_LDUC01000195.1_i000_001659	-	1233	Mokosh_TypeI_MkoA	-	1112	False	False	4.9000000000000005e-33	127.3	0.0	False	False	KAF3927954.1
GCA_012184355.1-Fun_LDUC01000200.1_i000_004607	-	689	Mokosh_TypeI_MkoA	-	1112	False	False	2.8e-18	78.5	0.0	False	False	KAF3927167.1
GCA_012184355.1-Fun_LDUC01000205.1_i000_002737	-	484	Mokosh_TypeI_MkoA	-	1112	False	False	3.6e-17	74.8	0.0	False	False	KAF3926872.1
GCA_012184355.1-Fun_LDUC01000205.1_i000_002754	-	709	Mokosh_TypeI_MkoA	-	1112	False	False	8.5e-10	50.4	0.1	False	False	KAF3926864.1
GCA_012184355.1-Fun_LDUC01000205.1_i000_002855	-	644	Mokosh_TypeI_MkoA	-	1112	False	False	6.3e-14	64.1	0.0	False	False	KAF3926970.1
GCA_012184355.1-Fun_LDUC01000209.1_i000_006340	-	1163	Mokosh_TypeI_MkoA	-	1112	False	False	5.6e-08	44.4	0.0	False	False	KAF3925955.1
GCA_012184355.1-Fun_LDUC01000209.1_i000_006563	-	979	Mokosh_TypeI_MkoA	-	1112	False	False	3.4000000000000004e-27	108.0	0.0	False	False	KAF3925794.1
GCA_012184355.1-Fun_LDUC01000209.1_i000_006600	-	1723	Mokosh_TypeI_MkoA	-	1112	False	False	8.7e-40	149.7	7.4	False	False	KAF3926000.1
GCA_012184355.1-Fun_LDUC01000209.1_i000_006611	-	555	Mokosh_TypeI_MkoA	-	1112	False	False	3e-07	42.0	0.0	False	False	KAF3926021.1
GCA_012184355.1-Fun_LDUC01000209.1_i000_006612	-	665	Mokosh_TypeI_MkoA	-	1112	False	False	2.6e-23	95.2	0.0	False	False	KAF3926007.1
GCA_012184355.1-Fun_LDUC01000215.1_i000_009414	-	569	Mokosh_TypeI_MkoA	-	1112	False	False	1.6e-16	72.6	0.0	False	False	KAF3925365.1
GCA_012184355.1-Fun_LDUC01000243.1_i000_005881	-	525	Mokosh_TypeI_MkoA	-	1112	False	False	1.3e-21	89.5	0.0	False	False	KAF3923736.1
GCA_012184355.1-Fun_LDUC01000243.1_i000_005941	-	427	Mokosh_TypeI_MkoA	-	1112	False	False	6.7e-07	40.8	0.0	False	False	KAF3923731.1
GCA_012184355.1-Fun_LDUC01000250.1_i000_004986	-	572	Mokosh_TypeI_MkoA	-	1112	False	False	3.7e-20	84.7	0.0	False	False	KAF3923119.1
GCA_012184355.1-Fun_LDUC01000250.1_i000_005029	-	1042	Mokosh_TypeI_MkoA	-	1112	False	False	1.2e-16	73.0	0.0	False	False	KAF3923054.1
GCA_012184355.1-Fun_LDUC01000250.1_i000_005073	-	665	Mokosh_TypeI_MkoA	-	1112	False	False	2.5000000000000002e-22	91.9	0.0	False	False	KAF3923051.1
GCA_012184355.1-Fun_LDUC01000250.1_i000_005318	-	387	Mokosh_TypeI_MkoA	-	1112	False	False	2e-14	65.7	0.0	False	False	KAF3922976.1
GCA_012184355.1-Fun_LDUC01000273.1_i000_006159	-	749	Mokosh_TypeI_MkoA	-	1112	False	False	2.3e-12	58.9	0.0	False	False	KAF3920762.1
GCA_012184355.1-Fun_LDUC01000273.1_i000_006194	-	662	Mokosh_TypeI_MkoA	-	1112	False	False	4.4e-16	71.2	0.0	False	False	KAF3920819.1
GCA_012184355.1-Fun_LDUC01000275.1_i000_000619	-	538	Mokosh_TypeI_MkoB	-	610	False	False	1.7e-05	37.1	0.0	True	False	KAF3920361.1
GCA_012184355.1-Fun_LDUC01000275.1_i000_000710	-	678	Mokosh_TypeI_MkoA	-	1112	False	False	2e-09	49.2	0.0	False	False	KAF3920415.1
GCA_012184355.1-Fun_LDUC01000275.1_i000_000796	-	394	Mokosh_TypeI_MkoA	-	1112	False	False	1.8e-19	82.5	0.0	False	False	KAF3920546.1
GCA_012184355.1-Fun_LDUC01000275.1_i000_000838	-	558	Mokosh_TypeI_MkoA	-	1112	False	False	7.5e-19	80.4	0.0	False	False	KAF3920495.1
GCA_012184355.1-Fun_LDUC01000286.1_i000_007602	-	450	Mokosh_TypeI_MkoA	-	1112	False	False	1.8e-17	75.8	0.0	False	False	KAF3919757.1
GCA_012184355.1-Fun_LDUC01000286.1_i000_007604	-	1047	Mokosh_TypeI_MkoA	-	1112	False	False	6.8e-52	189.8	0.0	False	False	KAF3919591.1
GCA_012184355.1-Fun_LDUC01000286.1_i000_007673	-	809	Mokosh_TypeI_MkoA	-	1112	False	False	8e-15	67.0	0.0	False	False	KAF3919476.1
GCA_012184355.1-Fun_LDUC01000286.1_i000_007695	-	2056	Mokosh_TypeI_MkoA	-	1112	False	False	9.4e-20	83.4	0.0	False	False	KAF3919584.1
GCA_012184355.1-Fun_LDUC01000286.1_i000_007844	-	345	Mokosh_TypeI_MkoA	-	1112	False	False	3e-20	85.0	0.1	False	False	KAF3919550.1
GCA_012184355.1-Fun_LDUC01000286.1_i000_007862	-	749	Mokosh_TypeI_MkoA	-	1112	False	False	1.6e-05	36.3	0.0	False	False	KAF3919715.1
GCA_012184355.1-Fun_LDUC01000286.1_i000_007884	-	366	Mokosh_TypeI_MkoA	-	1112	False	False	3.8e-25	101.2	0.0	False	False	KAF3919652.1
GCA_012184355.1-Fun_LDUC01000286.1_i000_007904	-	889	Mokosh_TypeI_MkoA	-	1112	False	False	1.5999999999999999e-24	99.1	0.0	False	False	KAF3919823.1
GCA_012184355.1-Fun_LDUC01000293.1_i000_002904	-	340	Mokosh_TypeI_MkoA	-	1112	False	False	3e-06	38.7	0.1	False	False	KAF3918848.1
GCA_012184355.1-Fun_LDUC01000293.1_i000_003068	-	814	Mokosh_TypeI_MkoA	-	1112	False	False	4.9e-14	64.4	0.0	False	False	KAF3918882.1
GCA_012184355.1-Fun_LDUC01000299.1_i000_009617	-	368	Mokosh_TypeI_MkoA	-	1112	False	False	5.099999999999999e-25	100.8	0.0	False	False	KAF3918408.1
GCA_012184355.1-Fun_LDUC01000308.1_i000_005810	-	2643	Mokosh_TypeI_MkoA	-	1112	False	False	6.999999999999999e-64	229.5	0.1	False	False	KAF3918213.1
GCA_012184355.1-Fun_LDUC01000310.1_i000_001397	-	953	Mokosh_TypeI_MkoA	-	1112	False	False	2.6e-22	91.8	0.0	False	False	KAF3917826.1
GCA_012184355.1-Fun_LDUC01000310.1_i000_001457	-	395	Mokosh_TypeI_MkoA	-	1112	False	False	4.8e-21	87.6	0.0	False	False	KAF3917758.1
GCA_012184355.1-Fun_LDUC01000313.1_i000_007259	-	1039	Mokosh_TypeI_MkoA	-	1112	False	False	2.1e-17	75.6	0.0	False	False	KAF3917181.1
GCA_012184355.1-Fun_LDUC01000315.1_i000_006779	-	986	Mokosh_TypeI_MkoA	-	1112	False	False	1.3e-14	66.3	0.0	False	False	KAF3917110.1
GCA_012184355.1-Fun_LDUC01000315.1_i000_006784	-	478	Mokosh_TypeI_MkoA	-	1112	False	False	1.6e-09	49.5	0.0	False	False	KAF3917148.1
GCA_012184355.1-Fun_LDUC01000315.1_i000_006785	-	570	Mokosh_TypeI_MkoA	-	1112	False	False	9.8e-09	46.9	0.0	False	False	KAF3917108.1
GCA_012184355.1-Fun_LDUC01000317.1_i000_003243	-	1167	Mokosh_TypeI_MkoA	-	1112	False	False	1.4e-13	62.9	0.0	False	False	KAF3916533.1
GCA_012184355.1-Fun_LDUC01000317.1_i000_003254	-	412	Mokosh_TypeI_MkoA	-	1112	False	False	3e-13	61.8	0.0	False	False	KAF3916710.1
GCA_012184355.1-Fun_LDUC01000317.1_i000_003408	-	338	Mokosh_TypeI_MkoA	-	1112	False	False	0.00014	33.1	0.0	False	False	KAF3916518.1
GCA_012184355.1-Fun_LDUC01000318.1_i000_010156	-	497	Mokosh_TypeI_MkoA	-	1112	False	False	3.6000000000000003e-22	91.4	0.0	False	False	KAF3916098.1
GCA_012184355.1-Fun_LDUC01000334.1_i000_004258	-	946	Mokosh_TypeI_MkoA	-	1112	False	False	2.7e-16	71.9	0.0	False	False	KAF3915108.1
GCA_012184355.1-Fun_LDUC01000334.1_i000_004326	-	1489	Mokosh_TypeI_MkoA	-	1112	False	False	4.2e-09	48.1	0.0	False	False	KAF3915158.1
GCA_012184355.1-Fun_LDUC01000341.1_i000_002326	-	766	Mokosh_TypeI_MkoA	-	1112	False	False	1e-14	66.7	0.0	False	False	KAF3914789.1
GCA_012184355.1-Fun_LDUC01000341.1_i000_002403	-	1199	Mokosh_TypeI_MkoA	-	1112	False	False	7.8e-65	232.6	5.6	False	False	KAF3914868.1
GCA_012184355.1-Fun_LDUC01000368.1_i000_009603	-	186	Mokosh_TypeI_MkoA	-	1112	False	False	2.4e-07	42.3	0.0	False	False	KAF3914195.1
GCA_012184355.1-Fun_LDUC01000381.1_i000_003769	-	1109	Mokosh_TypeI_MkoA	-	1112	False	False	4.6e-40	150.6	0.5	False	False	KAF3913332.1
GCA_012184355.1-Fun_LDUC01000381.1_i000_003836	-	515	Mokosh_TypeI_MkoA	-	1112	False	False	7.4e-13	60.5	0.0	False	False	KAF3913336.1
GCA_012184355.1-Fun_LDUC01000392.1_i000_005548	-	574	Mokosh_TypeI_MkoA	-	1112	False	False	3.2e-12	58.4	0.0	False	False	KAF3912986.1
GCA_012184355.1-Fun_LDUC01000409.1_i000_004176	-	333	Mokosh_TypeI_MkoA	-	1112	False	False	1.5e-08	46.3	0.0	False	False	KAF3912487.1
GCA_012184355.1-Fun_LDUC01000431.1_i000_001808	-	772	Mokosh_TypeI_MkoA	-	1112	False	False	4.2e-12	58.0	0.0	False	False	KAF3911531.1
GCA_012184355.1-Fun_LDUC01000431.1_i000_001819	-	419	Mokosh_TypeI_MkoA	-	1112	False	False	1.3e-10	53.1	0.0	False	False	KAF3911451.1
GCA_012184355.1-Fun_LDUC01000431.1_i000_001851	-	389	Mokosh_TypeI_MkoA	-	1112	False	False	1e-07	43.5	0.0	False	False	KAF3911570.1
GCA_012184355.1-Fun_LDUC01000431.1_i000_001892	-	246	Mokosh_TypeI_MkoA	-	1112	False	False	4.5e-10	51.3	0.0	False	False	KAF3911517.1
GCA_012184355.1-Fun_LDUC01000434.1_i000_003584	-	1821	Mokosh_TypeI_MkoA	-	1112	False	False	5e-22	90.9	0.0	False	False	KAF3910795.1
GCA_012184355.1-Fun_LDUC01000434.1_i000_003653	-	638	Mokosh_TypeI_MkoA	-	1112	False	False	7.4e-18	77.1	0.0	False	False	KAF3910845.1
GCA_012184355.1-Fun_LDUC01000442.1_i000_004728	-	1121	Mokosh_TypeI_MkoA	-	1112	False	False	2.2e-13	62.3	0.2	False	False	KAF3910478.1
GCA_012184355.1-Fun_LDUC01000442.1_i000_004836	-	532	Mokosh_TypeI_MkoA	-	1112	False	False	1.7e-11	56.1	0.0	False	False	KAF3910443.1
GCA_012184355.1-Fun_LDUC01000491.1_i000_000916	-	1117	Mokosh_TypeI_MkoA	-	1112	False	False	1.3e-23	96.1	0.0	False	False	KAF3907335.1
GCA_012184355.1-Fun_LDUC01000503.1_i000_000028	-	837	Mokosh_TypeI_MkoA	-	1112	False	False	8.2e-06	37.2	0.0	False	False	KAF3906519.1
GCA_012184355.1-Fun_LDUC01000503.1_i000_000033	-	632	Mokosh_TypeI_MkoA	-	1112	False	False	5.0000000000000004e-29	114.1	0.0	False	False	KAF3906203.1
GCA_012184355.1-Fun_LDUC01000503.1_i000_000082	-	895	Mokosh_TypeI_MkoA	-	1112	False	False	6.1e-05	34.3	0.0	False	False	KAF3906693.1
GCA_012184355.1-Fun_LDUC01000503.1_i000_000105	-	675	Mokosh_TypeI_MkoA	-	1112	False	False	4.9e-19	81.0	8.9	False	False	KAF3906542.1
GCA_012184355.1-Fun_LDUC01000503.1_i000_000123	-	464	Mokosh_TypeI_MkoA	-	1112	False	False	1.7e-18	79.2	0.0	False	False	KAF3906248.1
GCA_012184355.1-Fun_LDUC01000503.1_i000_000418	-	399	Mokosh_TypeI_MkoA	-	1112	False	False	2.1e-14	65.6	0.0	False	False	KAF3906362.1
GCA_012184355.1-Fun_LDUC01000503.1_i000_000489	-	741	Mokosh_TypeI_MkoA	-	1112	False	False	8.9e-13	60.3	0.0	False	False	KAF3906353.1
GCA_012184355.1-Fun_LDUC01000503.1_i000_000569	-	416	Mokosh_TypeI_MkoA	-	1112	False	False	4.9000000000000004e-30	117.4	0.0	False	False	KAF3906168.1
GCA_012184355.1-Fun_LDUC01000505.1_i000_007333	-	1720	Mokosh_TypeI_MkoA	-	1112	False	False	2.2e-65	234.5	0.1	False	False	KAF3905451.1
GCA_012184355.1-Fun_LDUC01000505.1_i000_007364	-	1366	Mokosh_TypeI_MkoA	-	1112	False	False	1.8e-23	95.7	0.0	False	False	KAF3905457.1
GCA_012184355.1-Fun_LDUC01000510.1_i000_009906	-	350	Mokosh_TypeI_MkoA	-	1112	False	False	4.1e-23	94.5	0.0	False	False	KAF3904760.1
GCA_012184355.1-Fun_LDUC01000527.1_i000_008000	-	866	Mokosh_TypeI_MkoA	-	1112	False	False	8.8e-11	53.7	0.1	False	False	KAF3903867.1
GCA_012184355.1-Fun_LDUC01000528.1_i000_009547	-	377	Mokosh_TypeI_MkoA	-	1112	False	False	1.9e-21	88.9	0.0	False	False	KAF3903767.1
GCA_012184355.1-Fun_LDUC01000533.1_i000_004870	-	370	Mokosh_TypeI_MkoA	-	1112	False	False	3.1999999999999997e-25	101.5	0.0	False	False	KAF3903189.1
GCA_012184355.1-Fun_LDUC01000533.1_i000_004887	-	1241	Mokosh_TypeI_MkoA	-	1112	False	False	1.8999999999999998e-24	98.9	0.4	False	False	KAF3903185.1
GCA_012184355.1-Fun_LDUC01000533.1_i000_004889	-	361	Mokosh_TypeI_MkoA	-	1112	False	False	2.7e-16	71.9	0.0	False	False	KAF3903279.1
GCA_012184355.1-Fun_LDUC01000540.1_i000_006912	-	930	Mokosh_TypeI_MkoA	-	1112	False	False	6e-21	87.3	0.0	False	False	KAF3902974.1
GCA_012184355.1-Fun_LDUC01000544.1_i000_009111	-	1391	Mokosh_TypeI_MkoA	-	1112	False	False	3.3e-45	167.7	7.9	False	False	KAF3902376.1
GCA_012184355.1-Fun_LDUC01000544.1_i000_009113	-	707	Mokosh_TypeI_MkoA	-	1112	False	False	1.4e-18	79.4	0.2	False	False	KAF3902394.1
GCA_012184355.1-Fun_LDUC01000544.1_i000_009116	-	664	Mokosh_TypeI_MkoA	-	1112	False	False	2.2e-17	75.5	0.0	False	False	KAF3902384.1
GCA_012184355.1-Fun_LDUC01000549.1_i000_010449	-	911	Mokosh_TypeI_MkoA	-	1112	False	False	3.1e-21	88.3	10.5	False	False	KAF3902274.1
GCA_012184645.1-Fun_WYDC01000001.1_i000_000017	-	458	Mokosh_TypeI_MkoA	-	1112	False	False	1.6e-21	89.3	0.0	False	False	KAF3994148.1
GCA_012184645.1-Fun_WYDC01000001.1_i000_000074	-	754	Mokosh_TypeI_MkoA	-	1112	False	False	7.3e-17	73.8	0.0	False	False	KAF3994205.1
GCA_012184645.1-Fun_WYDC01000001.1_i000_000141	-	672	Mokosh_TypeI_MkoA	-	1112	False	False	2.9e-07	42.0	0.1	False	False	KAF3994272.1
GCA_012184645.1-Fun_WYDC01000002.1_i000_002043	-	584	Mokosh_TypeI_MkoA	-	1112	False	False	2.4e-21	88.6	0.0	False	False	KAF3993984.1
GCA_012184645.1-Fun_WYDC01000002.1_i000_002045	-	724	Mokosh_TypeI_MkoA	-	1112	False	False	1.4000000000000001e-80	284.8	1.4	False	False	KAF3993986.1
GCA_012184645.1-Fun_WYDC01000004.1_i000_003347	-	284	Mokosh_TypeI_MkoA	-	1112	False	False	1.2e-09	50.0	0.0	False	False	KAF3993680.1
GCA_012184645.1-Fun_WYDC01000004.1_i000_003378	-	683	Mokosh_TypeI_MkoA	-	1112	False	False	5.2e-13	61.0	1.7	False	False	KAF3993711.1
GCA_012184645.1-Fun_WYDC01000004.1_i000_003388	-	821	Mokosh_TypeI_MkoA	-	1112	False	False	2.2e-26	105.3	0.0	False	False	KAF3993721.1
GCA_012184645.1-Fun_WYDC01000006.1_i000_004221	-	848	Mokosh_TypeI_MkoA	-	1112	False	False	1.1e-19	83.2	0.1	False	False	KAF3993416.1
GCA_012184645.1-Fun_WYDC01000006.1_i000_004226	-	560	Mokosh_TypeI_MkoA	-	1112	False	False	6.2e-13	60.8	0.0	False	False	KAF3993421.1
GCA_012184645.1-Fun_WYDC01000006.1_i000_004267	-	1166	Mokosh_TypeI_MkoA	-	1112	False	False	1.1e-15	69.9	0.1	False	False	KAF3993462.1
GCA_012184645.1-Fun_WYDC01000007.1_i000_004585	-	395	Mokosh_TypeI_MkoA	-	1112	False	False	1.6e-16	72.7	0.0	False	False	KAF3993240.1
GCA_012184645.1-Fun_WYDC01000007.1_i000_004607	-	754	Mokosh_TypeI_MkoA	-	1112	False	False	1e-14	66.7	0.0	False	False	KAF3993262.1
GCA_012184645.1-Fun_WYDC01000007.1_i000_004619	-	650	Mokosh_TypeI_MkoA	-	1112	False	False	1.2e-07	43.2	0.0	False	False	KAF3993274.1
GCA_012184645.1-Fun_WYDC01000009.1_i000_005238	-	687	Mokosh_TypeI_MkoA	-	1112	False	False	6.4e-20	83.9	0.0	False	False	KAF3992968.1
GCA_012184645.1-Fun_WYDC01000009.1_i000_005283	-	487	Mokosh_TypeI_MkoA	-	1112	False	False	6.5e-14	64.0	0.0	False	False	KAF3993013.1
GCA_012184645.1-Fun_WYDC01000010.1_i000_000182	-	1157	Mokosh_TypeI_MkoA	-	1112	False	False	8.7e-15	66.9	0.0	False	False	KAF3992861.1
GCA_012184645.1-Fun_WYDC01000010.1_i000_000189	-	784	Mokosh_TypeI_MkoA	-	1112	False	False	1.6e-16	72.6	0.1	False	False	KAF3992868.1
GCA_012184645.1-Fun_WYDC01000010.1_i000_000236	-	1393	Mokosh_TypeI_MkoA	-	1112	False	False	6.5e-63	226.3	0.3	False	False	KAF3992915.1
GCA_012184645.1-Fun_WYDC01000011.1_i000_000487	-	551	Mokosh_TypeI_MkoA	-	1112	False	False	4.4e-08	44.7	3.0	False	False	KAF3992755.1
GCA_012184645.1-Fun_WYDC01000011.1_i000_000498	-	331	Mokosh_TypeI_MkoA	-	1112	False	False	7.7e-17	73.7	0.0	False	False	KAF3992766.1
GCA_012184645.1-Fun_WYDC01000012.1_i000_000701	-	400	Mokosh_TypeI_MkoA	-	1112	False	False	4.6e-15	67.8	0.0	False	False	KAF3992622.1
GCA_012184645.1-Fun_WYDC01000013.1_i000_000902	-	834	Mokosh_TypeI_MkoA	-	1112	False	False	4.6e-19	81.1	0.0	False	False	KAF3992510.1
GCA_012184645.1-Fun_WYDC01000015.1_i000_001314	-	483	Mokosh_TypeI_MkoA	-	1112	False	False	1.2e-15	69.8	0.0	False	False	KAF3992329.1
GCA_012184645.1-Fun_WYDC01000015.1_i000_001315	-	326	Mokosh_TypeI_MkoA	-	1112	False	False	4.3e-21	87.8	0.0	False	False	KAF3992330.1
GCA_012184645.1-Fun_WYDC01000015.1_i000_001318	-	408	Mokosh_TypeI_MkoA	-	1112	False	False	9.1e-16	70.2	0.0	False	False	KAF3992333.1
GCA_012184645.1-Fun_WYDC01000015.1_i000_001324	-	920	Mokosh_TypeI_MkoA	-	1112	False	False	3.5000000000000005e-22	91.4	0.9	False	False	KAF3992339.1
GCA_012184645.1-Fun_WYDC01000017.1_i000_001646	-	471	Mokosh_TypeI_MkoA	-	1112	False	False	8.3e-18	76.9	0.0	False	False	KAF3992152.1
GCA_012184645.1-Fun_WYDC01000021.1_i000_002254	-	320	Mokosh_TypeI_MkoA	-	1112	False	False	3e-18	78.4	0.0	False	False	KAF3991752.1
GCA_012184645.1-Fun_WYDC01000021.1_i000_002258	-	329	Mokosh_TypeI_MkoA	-	1112	False	False	4.6e-17	74.5	0.0	False	False	KAF3991756.1
GCA_012184645.1-Fun_WYDC01000021.1_i000_002288	-	395	Mokosh_TypeI_MkoA	-	1112	False	False	4.1000000000000004e-22	91.2	0.0	False	False	KAF3991786.1
GCA_012184645.1-Fun_WYDC01000022.1_i000_002354	-	1671	Mokosh_TypeI_MkoA	-	1112	False	False	2.6e-25	101.8	13.7	False	False	KAF3991671.1
GCA_012184645.1-Fun_WYDC01000022.1_i000_002370	-	1596	Mokosh_TypeI_MkoA	-	1112	False	False	7.8e-07	40.6	0.0	False	False	KAF3991687.1
GCA_012184645.1-Fun_WYDC01000022.1_i000_002385	-	768	Mokosh_TypeI_MkoA	-	1112	False	False	8.2e-13	60.4	0.0	False	False	KAF3991702.1
GCA_012184645.1-Fun_WYDC01000023.1_i000_002431	-	444	Mokosh_TypeI_MkoA	-	1112	False	False	1.4000000000000001e-28	112.6	0.0	False	False	KAF3991598.1
GCA_012184645.1-Fun_WYDC01000023.1_i000_002443	-	462	Mokosh_TypeI_MkoA	-	1112	False	False	2.9e-20	85.0	0.1	False	False	KAF3991610.1
GCA_012184645.1-Fun_WYDC01000023.1_i000_002458	-	691	Mokosh_TypeI_MkoA	-	1112	False	False	4.0999999999999994e-24	97.8	0.0	False	False	KAF3991625.1
GCA_012184645.1-Fun_WYDC01000027.1_i000_002681	-	342	Mokosh_TypeI_MkoA	-	1112	False	False	8.4e-19	80.2	0.0	False	False	KAF3991331.1
GCA_012184645.1-Fun_WYDC01000028.1_i000_002712	-	308	Mokosh_TypeI_MkoA	-	1112	False	False	1.8e-30	118.9	0.0	False	False	KAF3991259.1
GCA_012184645.1-Fun_WYDC01000029.1_i000_002737	-	561	Mokosh_TypeI_MkoA	-	1112	False	False	7.1e-17	73.8	0.5	False	False	KAF3991158.1
GCA_012184645.1-Fun_WYDC01000029.1_i000_002773	-	595	Mokosh_TypeI_MkoA	-	1112	False	False	2.8e-11	55.3	0.1	False	False	KAF3991194.1
GCA_012184645.1-Fun_WYDC01000032.1_i000_002989	-	1131	Mokosh_TypeI_MkoA	-	1112	False	False	3.3e-22	91.5	0.0	False	False	KAF3990925.1
GCA_012184645.1-Fun_WYDC01000033.1_i000_003045	-	326	Mokosh_TypeI_MkoA	-	1112	False	False	1.4e-19	82.8	0.0	False	False	KAF3990875.1
GCA_012184645.1-Fun_WYDC01000034.1_i000_003083	-	316	Mokosh_TypeI_MkoA	-	1112	False	False	3.2e-18	78.3	0.0	False	False	KAF3990808.1
GCA_012184645.1-Fun_WYDC01000035.1_i000_003105	-	465	Mokosh_TypeI_MkoA	-	1112	False	False	1.3e-22	92.9	0.0	False	False	KAF3990667.1
GCA_012184645.1-Fun_WYDC01000036.1_i000_003159	-	617	Mokosh_TypeI_MkoA	-	1112	False	False	8.6e-16	70.2	0.0	False	False	KAF3990582.1
GCA_012184645.1-Fun_WYDC01000037.1_i000_003210	-	708	Mokosh_TypeI_MkoA	-	1112	False	False	9.7e-13	60.1	0.0	False	False	KAF3990509.1
GCA_012184645.1-Fun_WYDC01000041.1_i000_003478	-	2391	Mokosh_TypeI_MkoA	-	1112	False	False	2e-10	52.4	0.0	False	False	KAF3990288.1
GCA_012184645.1-Fun_WYDC01000047.1_i000_003704	-	747	Mokosh_TypeI_MkoA	-	1112	False	False	6.8e-14	64.0	0.0	False	False	KAF3989828.1
GCA_012184645.1-Fun_WYDC01000047.1_i000_003708	-	1933	Mokosh_TypeI_MkoA	-	1112	False	False	5.2e-77	273.0	1.3	False	False	KAF3989832.1
GCA_012184645.1-Fun_WYDC01000049.1_i000_003779	-	861	Mokosh_TypeI_MkoA	-	1112	False	False	2.3e-26	105.3	0.0	False	False	KAF3989708.1
GCA_012184645.1-Fun_WYDC01000052.1_i000_003967	-	512	Mokosh_TypeI_MkoA	-	1112	False	False	1.7e-13	62.6	0.0	False	False	KAF3989520.1
GCA_012184645.1-Fun_WYDC01000061.1_i000_004321	-	1147	Mokosh_TypeI_MkoA	-	1112	False	False	2.7e-17	75.2	0.0	False	False	KAF3988995.1
GCA_012184645.1-Fun_WYDC01000061.1_i000_004322	-	856	Mokosh_TypeI_MkoA	-	1112	False	False	1.3e-21	89.5	0.0	False	False	KAF3988996.1
GCA_012184645.1-Fun_WYDC01000070.1_i000_004679	-	940	Mokosh_TypeI_MkoA	-	1112	False	False	8.4e-14	63.7	0.1	False	False	KAF3988591.1
GCA_012184645.1-Fun_WYDC01000076.1_i000_004825	-	1098	Mokosh_TypeI_MkoA	-	1112	False	False	3e-19	81.7	0.0	False	False	KAF3988286.1
GCA_012184645.1-Fun_WYDC01000080.1_i000_005036	-	395	Mokosh_TypeI_MkoA	-	1112	False	False	3.2e-18	78.3	0.0	False	False	KAF3988126.1
GCA_012184645.1-Fun_WYDC01000081.1_i000_005056	-	355	Mokosh_TypeI_MkoA	-	1112	False	False	1.1e-15	69.9	0.0	False	False	KAF3988091.1
GCA_012184645.1-Fun_WYDC01000082.1_i000_005081	-	1677	Mokosh_TypeI_MkoA	-	1112	False	False	3.7e-16	71.5	0.1	False	False	KAF3988055.1
GCA_012184645.1-Fun_WYDC01000085.1_i000_005143	-	1055	Mokosh_TypeI_MkoA	-	1112	False	False	4.6e-79	279.8	0.0	False	False	KAF3987942.1
GCA_012184645.1-Fun_WYDC01000090.1_i000_005303	-	375	Mokosh_TypeI_MkoA	-	1112	False	False	4.2e-20	84.5	0.0	False	False	KAF3987736.1
GCA_012184645.1-Fun_WYDC01000090.1_i000_005310	-	610	Mokosh_TypeI_MkoA	-	1112	False	False	1.3e-25	102.8	0.0	False	False	KAF3987743.1
GCA_012184645.1-Fun_WYDC01000092.1_i000_005356	-	445	Mokosh_TypeI_MkoA	-	1112	False	False	0.00029	32.1	0.0	False	False	KAF3987670.1
GCA_012184645.1-Fun_WYDC01000094.1_i000_005391	-	735	Mokosh_TypeI_MkoA	-	1112	False	False	2.4e-19	82.0	0.0	False	False	KAF3987591.1
GCA_012184645.1-Fun_WYDC01000100.1_i000_000252	-	802	Mokosh_TypeI_MkoA	-	1112	False	False	1.4e-14	66.2	0.0	False	False	KAF3987406.1
GCA_012184645.1-Fun_WYDC01000100.1_i000_000253	-	711	Mokosh_TypeI_MkoA	-	1112	False	False	3.3e-22	91.5	0.0	False	False	KAF3987407.1
GCA_012184645.1-Fun_WYDC01000103.1_i000_000315	-	907	Mokosh_TypeI_MkoA	-	1112	False	False	9.5e-16	70.1	0.0	False	False	KAF3987293.1
GCA_012184645.1-Fun_WYDC01000104.1_i000_000330	-	366	Mokosh_TypeI_MkoA	-	1112	False	False	4.7e-11	54.6	0.0	False	False	KAF3987250.1
GCA_012184645.1-Fun_WYDC01000115.1_i000_000618	-	310	Mokosh_TypeI_MkoA	-	1112	False	False	1.7e-23	95.8	0.0	False	False	KAF3986905.1
GCA_012184645.1-Fun_WYDC01000115.1_i000_000619	-	629	Mokosh_TypeI_MkoA	-	1112	False	False	9.3e-13	60.2	0.0	False	False	KAF3986906.1
GCA_012184645.1-Fun_WYDC01000119.1_i000_000684	-	823	Mokosh_TypeI_MkoA	-	1112	False	False	2.5e-13	62.1	0.0	False	False	KAF3986773.1
GCA_012184645.1-Fun_WYDC01000121.1_i000_000770	-	1093	Mokosh_TypeI_MkoA	-	1112	False	False	2.9e-21	88.3	0.0	False	False	KAF3986708.1
GCA_012184645.1-Fun_WYDC01000122.1_i000_000789	-	1409	Mokosh_TypeI_MkoA	-	1112	False	False	9.7e-23	93.3	0.0	False	False	KAF3986683.1
GCA_012184645.1-Fun_WYDC01000126.1_i000_000844	-	478	Mokosh_TypeI_MkoA	-	1112	False	False	1.1e-23	96.4	0.0	False	False	KAF3986578.1
GCA_012184645.1-Fun_WYDC01000127.1_i000_000865	-	558	Mokosh_TypeI_MkoA	-	1112	False	False	4.9e-07	41.3	0.0	False	False	KAF3986559.1
GCA_012184645.1-Fun_WYDC01000129.1_i000_000892	-	572	Mokosh_TypeI_MkoA	-	1112	False	False	6.3e-14	64.1	0.0	False	False	KAF3986497.1
GCA_012184645.1-Fun_WYDC01000130.1_i000_000968	-	474	Mokosh_TypeI_MkoA	-	1112	False	False	1.6e-05	36.2	0.0	False	False	KAF3986473.1
GCA_012184645.1-Fun_WYDC01000134.1_i000_001028	-	472	Mokosh_TypeI_MkoA	-	1112	False	False	3.6000000000000003e-22	91.4	0.0	False	False	KAF3986381.1
GCA_012184645.1-Fun_WYDC01000137.1_i000_001061	-	1507	Mokosh_TypeI_MkoA	-	1112	False	False	6.3999999999999995e-24	97.2	0.0	False	False	KAF3986302.1
GCA_012184645.1-Fun_WYDC01000142.1_i000_001199	-	512	Mokosh_TypeI_MkoA	-	1112	False	False	2.9e-22	91.7	0.5	False	False	KAF3986188.1
GCA_012184645.1-Fun_WYDC01000142.1_i000_001202	-	371	Mokosh_TypeI_MkoA	-	1112	False	False	2.4e-16	72.1	0.0	False	False	KAF3986191.1
GCA_012184645.1-Fun_WYDC01000146.1_i000_001250	-	422	Mokosh_TypeI_MkoA	-	1112	False	False	4.8e-27	107.5	0.0	False	False	KAF3986098.1
GCA_012184645.1-Fun_WYDC01000149.1_i000_001292	-	777	Mokosh_TypeI_MkoA	-	1112	False	False	2e-12	59.1	0.0	False	False	KAF3986043.1
GCA_012184645.1-Fun_WYDC01000152.1_i000_001377	-	748	Mokosh_TypeI_MkoA	-	1112	False	False	8.5e-19	80.2	0.0	False	False	KAF3985981.1
GCA_012184645.1-Fun_WYDC01000173.1_i000_001702	-	778	Mokosh_TypeI_MkoA	-	1112	False	False	6.7e-20	83.9	0.0	False	False	KAF3985606.1
GCA_012184645.1-Fun_WYDC01000173.1_i000_001703	-	609	Mokosh_TypeI_MkoA	-	1112	False	False	2e-09	49.2	0.0	False	False	KAF3985607.1
GCA_012184645.1-Fun_WYDC01000173.1_i000_001704	-	376	Mokosh_TypeI_MkoA	-	1112	False	False	1.1e-22	93.1	0.0	False	False	KAF3985608.1
GCA_012184645.1-Fun_WYDC01000185.1_i000_001875	-	693	Mokosh_TypeI_MkoA	-	1112	False	False	2.2999999999999997e-24	98.6	0.2	False	False	KAF3985421.1
GCA_012184645.1-Fun_WYDC01000193.1_i000_001990	-	648	Mokosh_TypeI_MkoA	-	1112	False	False	1.4e-21	89.4	0.0	False	False	KAF3985302.1
GCA_012184645.1-Fun_WYDC01000193.1_i000_001991	-	1478	Mokosh_TypeI_MkoA	-	1112	False	False	1.5999999999999999e-24	99.1	8.2	False	False	KAF3985303.1
GCA_012184645.1-Fun_WYDC01000193.1_i000_001993	-	1114	Mokosh_TypeI_MkoA	-	1112	False	False	5.2e-21	87.5	0.8	False	False	KAF3985305.1
GCA_012184645.1-Fun_WYDC01000196.1_i000_002010	-	1297	Mokosh_TypeI_MkoA	-	1112	False	False	1.5000000000000002e-22	92.6	0.0	False	False	KAF3985263.1
GCA_012184645.1-Fun_WYDC01000205.1_i000_002230	-	903	Mokosh_TypeI_MkoA	-	1112	False	False	2.8e-86	303.7	0.0	False	False	KAF3985179.1
GCA_012184645.1-Fun_WYDC01000227.1_i000_002421	-	1284	Mokosh_TypeI_MkoA	-	1112	False	False	3.2e-19	81.6	0.0	False	False	KAF3985011.1
GCA_012184655.1-Fun_WYDD01000001.1_i000_000004	-	584	Mokosh_TypeI_MkoA	-	1112	False	False	2.4e-21	88.6	0.0	False	False	KAF3995781.1
GCA_012184655.1-Fun_WYDD01000001.1_i000_000006	-	724	Mokosh_TypeI_MkoA	-	1112	False	False	1.4000000000000001e-80	284.8	1.4	False	False	KAF3995783.1
GCA_012184655.1-Fun_WYDD01000002.1_i000_001980	-	458	Mokosh_TypeI_MkoA	-	1112	False	False	1.6e-21	89.3	0.0	False	False	KAF3995696.1
GCA_012184655.1-Fun_WYDD01000002.1_i000_002037	-	754	Mokosh_TypeI_MkoA	-	1112	False	False	7.3e-17	73.8	0.0	False	False	KAF3995753.1
GCA_012184655.1-Fun_WYDD01000004.1_i000_003419	-	487	Mokosh_TypeI_MkoA	-	1112	False	False	6.5e-14	64.0	0.0	False	False	KAF3995551.1
GCA_012184655.1-Fun_WYDD01000004.1_i000_003464	-	687	Mokosh_TypeI_MkoA	-	1112	False	False	6.4e-20	83.9	0.0	False	False	KAF3995596.1
GCA_012184655.1-Fun_WYDD01000005.1_i000_003871	-	558	Mokosh_TypeI_MkoA	-	1112	False	False	4.9e-07	41.3	0.0	False	False	KAF3995499.1
GCA_012184655.1-Fun_WYDD01000005.1_i000_003899	-	1297	Mokosh_TypeI_MkoA	-	1112	False	False	1.5000000000000002e-22	92.6	0.0	False	False	KAF3995527.1
GCA_012184655.1-Fun_WYDD01000006.1_i000_004220	-	848	Mokosh_TypeI_MkoA	-	1112	False	False	1.1e-19	83.2	0.1	False	False	KAF3995386.1
GCA_012184655.1-Fun_WYDD01000006.1_i000_004225	-	560	Mokosh_TypeI_MkoA	-	1112	False	False	6.2e-13	60.8	0.0	False	False	KAF3995391.1
GCA_012184655.1-Fun_WYDD01000006.1_i000_004266	-	1166	Mokosh_TypeI_MkoA	-	1112	False	False	1.1e-15	69.9	0.1	False	False	KAF3995432.1
GCA_012184655.1-Fun_WYDD01000007.1_i000_004604	-	395	Mokosh_TypeI_MkoA	-	1112	False	False	1.6e-16	72.7	0.0	False	False	KAF3995296.1
GCA_012184655.1-Fun_WYDD01000007.1_i000_004626	-	754	Mokosh_TypeI_MkoA	-	1112	False	False	1e-14	66.7	0.0	False	False	KAF3995318.1
GCA_012184655.1-Fun_WYDD01000007.1_i000_004638	-	650	Mokosh_TypeI_MkoA	-	1112	False	False	1.2e-07	43.2	0.0	False	False	KAF3995330.1
GCA_012184655.1-Fun_WYDD01000008.1_i000_004975	-	856	Mokosh_TypeI_MkoA	-	1112	False	False	1.3e-21	89.5	0.0	False	False	KAF3995248.1
GCA_012184655.1-Fun_WYDD01000008.1_i000_004976	-	1147	Mokosh_TypeI_MkoA	-	1112	False	False	2.7e-17	75.2	0.0	False	False	KAF3995249.1
GCA_012184655.1-Fun_WYDD01000008.1_i000_004994	-	316	Mokosh_TypeI_MkoA	-	1112	False	False	3.2e-18	78.3	0.0	False	False	KAF3995267.1
GCA_012184655.1-Fun_WYDD01000010.1_i000_000123	-	1157	Mokosh_TypeI_MkoA	-	1112	False	False	8.7e-15	66.9	0.0	False	False	KAF3995072.1
GCA_012184655.1-Fun_WYDD01000010.1_i000_000130	-	784	Mokosh_TypeI_MkoA	-	1112	False	False	1.6e-16	72.6	0.1	False	False	KAF3995079.1
GCA_012184655.1-Fun_WYDD01000010.1_i000_000177	-	1393	Mokosh_TypeI_MkoA	-	1112	False	False	6.5e-63	226.3	0.3	False	False	KAF3995126.1
GCA_012184655.1-Fun_WYDD01000011.1_i000_000403	-	1131	Mokosh_TypeI_MkoA	-	1112	False	False	3.3e-22	91.5	0.0	False	False	KAF3995025.1
GCA_012184655.1-Fun_WYDD01000013.1_i000_000835	-	1671	Mokosh_TypeI_MkoA	-	1112	False	False	2.6e-25	101.8	13.7	False	False	KAF3994877.1
GCA_012184655.1-Fun_WYDD01000013.1_i000_000851	-	1596	Mokosh_TypeI_MkoA	-	1112	False	False	7.8e-07	40.6	0.0	False	False	KAF3994893.1
GCA_012184655.1-Fun_WYDD01000013.1_i000_000866	-	758	Mokosh_TypeI_MkoA	-	1112	False	False	8e-13	60.4	0.0	False	False	KAF3994908.1
GCA_012184655.1-Fun_WYDD01000014.1_i000_001059	-	2391	Mokosh_TypeI_MkoA	-	1112	False	False	2e-10	52.4	0.0	False	False	KAF3994836.1
GCA_012184655.1-Fun_WYDD01000014.1_i000_001075	-	422	Mokosh_TypeI_MkoA	-	1112	False	False	4.8e-27	107.5	0.0	False	False	KAF3994852.1
GCA_012184655.1-Fun_WYDD01000014.1_i000_001078	-	1114	Mokosh_TypeI_MkoA	-	1112	False	False	5.2e-21	87.5	0.8	False	False	KAF3994855.1
GCA_012184655.1-Fun_WYDD01000014.1_i000_001080	-	1478	Mokosh_TypeI_MkoA	-	1112	False	False	1.5999999999999999e-24	99.1	8.2	False	False	KAF3994857.1
GCA_012184655.1-Fun_WYDD01000014.1_i000_001081	-	648	Mokosh_TypeI_MkoA	-	1112	False	False	1.4e-21	89.4	0.0	False	False	KAF3994858.1
GCA_012184655.1-Fun_WYDD01000015.1_i000_001209	-	284	Mokosh_TypeI_MkoA	-	1112	False	False	1.2e-09	50.0	0.0	False	False	KAF3994737.1
GCA_012184655.1-Fun_WYDD01000015.1_i000_001240	-	683	Mokosh_TypeI_MkoA	-	1112	False	False	5.2e-13	61.0	1.7	False	False	KAF3994768.1
GCA_012184655.1-Fun_WYDD01000015.1_i000_001250	-	821	Mokosh_TypeI_MkoA	-	1112	False	False	2.2e-26	105.3	0.0	False	False	KAF3994778.1
GCA_012184655.1-Fun_WYDD01000016.1_i000_001407	-	483	Mokosh_TypeI_MkoA	-	1112	False	False	1.2e-15	69.8	0.0	False	False	KAF3994699.1
GCA_012184655.1-Fun_WYDD01000016.1_i000_001408	-	326	Mokosh_TypeI_MkoA	-	1112	False	False	4.3e-21	87.8	0.0	False	False	KAF3994700.1
GCA_012184655.1-Fun_WYDD01000016.1_i000_001411	-	408	Mokosh_TypeI_MkoA	-	1112	False	False	9.1e-16	70.2	0.0	False	False	KAF3994703.1
GCA_012184655.1-Fun_WYDD01000016.1_i000_001417	-	920	Mokosh_TypeI_MkoA	-	1112	False	False	3.5000000000000005e-22	91.4	0.9	False	False	KAF3994709.1
GCA_012184655.1-Fun_WYDD01000018.1_i000_001718	-	471	Mokosh_TypeI_MkoA	-	1112	False	False	8.3e-18	76.9	0.0	False	False	KAF3994597.1
GCA_012184655.1-Fun_WYDD01000020.1_i000_002066	-	834	Mokosh_TypeI_MkoA	-	1112	False	False	4.6e-19	81.1	0.0	False	False	KAF3994462.1
GCA_012184655.1-Fun_WYDD01000021.1_i000_002203	-	691	Mokosh_TypeI_MkoA	-	1112	False	False	4.0999999999999994e-24	97.8	0.0	False	False	KAF3994429.1
GCA_012184655.1-Fun_WYDD01000021.1_i000_002218	-	462	Mokosh_TypeI_MkoA	-	1112	False	False	2.9e-20	85.0	0.1	False	False	KAF3994444.1
GCA_012184655.1-Fun_WYDD01000021.1_i000_002230	-	444	Mokosh_TypeI_MkoA	-	1112	False	False	1.4000000000000001e-28	112.6	0.0	False	False	KAF3994456.1
GCA_012184655.1-Fun_WYDD01000024.1_i000_002504	-	572	Mokosh_TypeI_MkoA	-	1112	False	False	6.3e-14	64.1	0.0	False	False	KAF3994090.1
GCA_012184655.1-Fun_WYDD01000024.1_i000_002520	-	672	Mokosh_TypeI_MkoA	-	1112	False	False	2.9e-07	42.0	0.1	False	False	KAF3994106.1
GCA_012184655.1-Fun_WYDD01000025.1_i000_002608	-	617	Mokosh_TypeI_MkoA	-	1112	False	False	8.6e-16	70.2	0.0	False	False	KAF3993947.1
GCA_012184655.1-Fun_WYDD01000026.1_i000_002694	-	308	Mokosh_TypeI_MkoA	-	1112	False	False	1.8e-30	118.9	0.0	False	False	KAF3993816.1
GCA_012184655.1-Fun_WYDD01000027.1_i000_002758	-	512	Mokosh_TypeI_MkoA	-	1112	False	False	1.7e-13	62.6	0.0	False	False	KAF3993775.1
GCA_012184655.1-Fun_WYDD01000030.1_i000_003002	-	326	Mokosh_TypeI_MkoA	-	1112	False	False	1.4e-19	82.8	0.0	False	False	KAF3993388.1
GCA_012184655.1-Fun_WYDD01000031.1_i000_003061	-	907	Mokosh_TypeI_MkoA	-	1112	False	False	9.5e-16	70.1	0.0	False	False	KAF3993357.1
GCA_012184655.1-Fun_WYDD01000047.1_i000_003743	-	861	Mokosh_TypeI_MkoA	-	1112	False	False	2.3e-26	105.3	0.0	False	False	KAF3991912.1
GCA_012184655.1-Fun_WYDD01000048.1_i000_003779	-	310	Mokosh_TypeI_MkoA	-	1112	False	False	1.7e-23	95.8	0.0	False	False	KAF3991819.1
GCA_012184655.1-Fun_WYDD01000048.1_i000_003780	-	629	Mokosh_TypeI_MkoA	-	1112	False	False	9.3e-13	60.2	0.0	False	False	KAF3991820.1
GCA_012184655.1-Fun_WYDD01000048.1_i000_003789	-	1093	Mokosh_TypeI_MkoA	-	1112	False	False	2.9e-21	88.3	0.0	False	False	KAF3991829.1
GCA_012184655.1-Fun_WYDD01000051.1_i000_003946	-	355	Mokosh_TypeI_MkoA	-	1112	False	False	1.1e-15	69.9	0.0	False	False	KAF3991580.1
GCA_012184655.1-Fun_WYDD01000052.1_i000_003979	-	375	Mokosh_TypeI_MkoA	-	1112	False	False	4.2e-20	84.5	0.0	False	False	KAF3991509.1
GCA_012184655.1-Fun_WYDD01000052.1_i000_003986	-	610	Mokosh_TypeI_MkoA	-	1112	False	False	1.3e-25	102.8	0.0	False	False	KAF3991516.1
GCA_012184655.1-Fun_WYDD01000059.1_i000_004199	-	342	Mokosh_TypeI_MkoA	-	1112	False	False	8.4e-19	80.2	0.0	False	False	KAF3991045.1
GCA_012184655.1-Fun_WYDD01000061.1_i000_004338	-	331	Mokosh_TypeI_MkoA	-	1112	False	False	7.7e-17	73.7	0.0	False	False	KAF3990894.1
GCA_012184655.1-Fun_WYDD01000061.1_i000_004349	-	551	Mokosh_TypeI_MkoA	-	1112	False	False	4.4e-08	44.7	3.0	False	False	KAF3990905.1
GCA_012184655.1-Fun_WYDD01000070.1_i000_004698	-	445	Mokosh_TypeI_MkoA	-	1112	False	False	0.00029	32.1	0.0	False	False	KAF3990306.1
GCA_012184655.1-Fun_WYDD01000071.1_i000_004709	-	708	Mokosh_TypeI_MkoA	-	1112	False	False	9.7e-13	60.1	0.0	False	False	KAF3990216.1
GCA_012184655.1-Fun_WYDD01000074.1_i000_004811	-	748	Mokosh_TypeI_MkoA	-	1112	False	False	8.5e-19	80.2	0.0	False	False	KAF3990074.1
GCA_012184655.1-Fun_WYDD01000075.1_i000_004831	-	1933	Mokosh_TypeI_MkoA	-	1112	False	False	5.2e-77	273.0	1.3	False	False	KAF3990004.1
GCA_012184655.1-Fun_WYDD01000075.1_i000_004835	-	747	Mokosh_TypeI_MkoA	-	1112	False	False	6.8e-14	64.0	0.0	False	False	KAF3990008.1
GCA_012184655.1-Fun_WYDD01000082.1_i000_005085	-	940	Mokosh_TypeI_MkoA	-	1112	False	False	8.4e-14	63.7	0.1	False	False	KAF3989610.1
GCA_012184655.1-Fun_WYDD01000083.1_i000_005098	-	1055	Mokosh_TypeI_MkoA	-	1112	False	False	4.6e-79	279.8	0.0	False	False	KAF3989541.1
GCA_012184655.1-Fun_WYDD01000084.1_i000_005142	-	561	Mokosh_TypeI_MkoA	-	1112	False	False	7.1e-17	73.8	0.5	False	False	KAF3989493.1
GCA_012184655.1-Fun_WYDD01000087.1_i000_005200	-	395	Mokosh_TypeI_MkoA	-	1112	False	False	3.2e-18	78.3	0.0	False	False	KAF3989315.1
GCA_012184655.1-Fun_WYDD01000090.1_i000_005343	-	1677	Mokosh_TypeI_MkoA	-	1112	False	False	3.7e-16	71.5	0.1	False	False	KAF3989202.1
GCA_012184655.1-Fun_WYDD01000091.1_i000_005362	-	735	Mokosh_TypeI_MkoA	-	1112	False	False	2.4e-19	82.0	0.0	False	False	KAF3989151.1
GCA_012184655.1-Fun_WYDD01000092.1_i000_005378	-	595	Mokosh_TypeI_MkoA	-	1112	False	False	2.8e-11	55.3	0.1	False	False	KAF3989093.1
GCA_012184655.1-Fun_WYDD01000102.1_i000_000228	-	802	Mokosh_TypeI_MkoA	-	1112	False	False	1.4e-14	66.2	0.0	False	False	KAF3988611.1
GCA_012184655.1-Fun_WYDD01000102.1_i000_000229	-	711	Mokosh_TypeI_MkoA	-	1112	False	False	3.3e-22	91.5	0.0	False	False	KAF3988612.1
GCA_012184655.1-Fun_WYDD01000105.1_i000_000280	-	366	Mokosh_TypeI_MkoA	-	1112	False	False	4.7e-11	54.6	0.0	False	False	KAF3988481.1
GCA_012184655.1-Fun_WYDD01000116.1_i000_000529	-	472	Mokosh_TypeI_MkoA	-	1112	False	False	3.6000000000000003e-22	91.4	0.0	False	False	KAF3988033.1
GCA_012184655.1-Fun_WYDD01000117.1_i000_000541	-	395	Mokosh_TypeI_MkoA	-	1112	False	False	4.1000000000000004e-22	91.2	0.0	False	False	KAF3987989.1
GCA_012184655.1-Fun_WYDD01000120.1_i000_000674	-	823	Mokosh_TypeI_MkoA	-	1112	False	False	2.5e-13	62.1	0.0	False	False	KAF3987882.1
GCA_012184655.1-Fun_WYDD01000125.1_i000_000758	-	1409	Mokosh_TypeI_MkoA	-	1112	False	False	9.7e-23	93.3	0.0	False	False	KAF3987689.1
GCA_012184655.1-Fun_WYDD01000127.1_i000_000771	-	400	Mokosh_TypeI_MkoA	-	1112	False	False	4.6e-15	67.8	0.0	False	False	KAF3987610.1
GCA_012184655.1-Fun_WYDD01000130.1_i000_000882	-	903	Mokosh_TypeI_MkoA	-	1112	False	False	2.8e-86	303.7	0.0	False	False	KAF3987505.1
GCA_012184655.1-Fun_WYDD01000132.1_i000_000896	-	320	Mokosh_TypeI_MkoA	-	1112	False	False	3e-18	78.4	0.0	False	False	KAF3987446.1
GCA_012184655.1-Fun_WYDD01000132.1_i000_000900	-	329	Mokosh_TypeI_MkoA	-	1112	False	False	4.6e-17	74.5	0.0	False	False	KAF3987450.1
GCA_012184655.1-Fun_WYDD01000137.1_i000_000987	-	474	Mokosh_TypeI_MkoA	-	1112	False	False	1.6e-05	36.2	0.0	False	False	KAF3987272.1
GCA_012184655.1-Fun_WYDD01000142.1_i000_001119	-	1507	Mokosh_TypeI_MkoA	-	1112	False	False	6.3999999999999995e-24	97.2	0.0	False	False	KAF3987128.1
GCA_012184655.1-Fun_WYDD01000145.1_i000_001147	-	512	Mokosh_TypeI_MkoA	-	1112	False	False	2.9e-22	91.7	0.5	False	False	KAF3987023.1
GCA_012184655.1-Fun_WYDD01000145.1_i000_001150	-	371	Mokosh_TypeI_MkoA	-	1112	False	False	2.4e-16	72.1	0.0	False	False	KAF3987026.1
GCA_012184655.1-Fun_WYDD01000147.1_i000_001178	-	777	Mokosh_TypeI_MkoA	-	1112	False	False	2e-12	59.1	0.0	False	False	KAF3986965.1
GCA_012184655.1-Fun_WYDD01000151.1_i000_001278	-	465	Mokosh_TypeI_MkoA	-	1112	False	False	1.3e-22	92.9	0.0	False	False	KAF3986837.1
GCA_012184655.1-Fun_WYDD01000176.1_i000_001667	-	478	Mokosh_TypeI_MkoA	-	1112	False	False	1.1e-23	96.4	0.0	False	False	KAF3986226.1
GCA_012184655.1-Fun_WYDD01000178.1_i000_001679	-	778	Mokosh_TypeI_MkoA	-	1112	False	False	6.7e-20	83.9	0.0	False	False	KAF3986176.1
GCA_012184655.1-Fun_WYDD01000178.1_i000_001680	-	609	Mokosh_TypeI_MkoA	-	1112	False	False	2e-09	49.2	0.0	False	False	KAF3986177.1
GCA_012184655.1-Fun_WYDD01000178.1_i000_001681	-	376	Mokosh_TypeI_MkoA	-	1112	False	False	1.1e-22	93.1	0.0	False	False	KAF3986178.1
GCA_012184655.1-Fun_WYDD01000186.1_i000_001804	-	693	Mokosh_TypeI_MkoA	-	1112	False	False	2.2999999999999997e-24	98.6	0.2	False	False	KAF3986005.1
GCA_012184655.1-Fun_WYDD01000201.1_i000_002133	-	1098	Mokosh_TypeI_MkoA	-	1112	False	False	3e-19	81.7	0.0	False	False	KAF3985750.1
GCA_012184655.1-Fun_WYDD01000212.1_i000_002247	-	1284	Mokosh_TypeI_MkoA	-	1112	False	False	3.2e-19	81.6	0.0	False	False	KAF3985570.1
GCA_012273815.2-Pla_CM022559.2_i000_000021	-	617	Mokosh_TypeI_MkoA	-	1112	False	False	7.6e-12	57.2	0.0	False	False	KAH1160900.1
GCA_012273815.2-Pla_CM022559.2_i000_000022	-	795	Mokosh_TypeI_MkoA	-	1112	False	False	1.3e-14	66.3	0.0	False	False	KAH1160907.1
GCA_012273815.2-Pla_CM022559.2_i000_000051	-	901	Mokosh_TypeI_MkoA	-	1112	False	False	4.7e-19	81.0	0.0	False	False	KAH1160954.1
GCA_012273815.2-Pla_CM022559.2_i000_000067	-	1533	Mokosh_TypeI_MkoA	-	1112	False	False	2.4e-09	48.9	0.0	False	False	KAH1160997.1
GCA_012273815.2-Pla_CM022559.2_i000_000075	-	1013	Mokosh_TypeI_MkoA	-	1112	False	False	6.8e-17	73.9	0.0	False	False	KAH1161009.1
GCA_012273815.2-Pla_CM022559.2_i000_000076	-	1010	Mokosh_TypeI_MkoA	-	1112	False	False	6.7e-18	77.2	0.0	False	False	KAH1161010.1
GCA_012273815.2-Pla_CM022559.2_i000_000135	-	674	Mokosh_TypeI_MkoA	-	1112	False	False	7.5e-23	93.6	0.0	False	False	KAH1161098.1
GCA_012273815.2-Pla_CM022559.2_i000_000158	-	337	Mokosh_TypeI_MkoA	-	1112	False	False	1.0999999999999999e-25	103.1	0.0	False	False	KAH1161148.1
GCA_012273815.2-Pla_CM022559.2_i000_000206	-	919	Mokosh_TypeI_MkoA	-	1112	False	False	1.3e-17	76.3	0.0	False	False	KAH1161222.1
GCA_012273815.2-Pla_CM022559.2_i000_000231	-	452	Mokosh_TypeI_MkoA	-	1112	False	False	5.4e-18	77.5	0.0	False	False	KAH1161254.1
GCA_012273815.2-Pla_CM022559.2_i000_000279	-	619	Mokosh_TypeI_MkoA	-	1112	False	False	2.4e-21	88.6	0.0	False	False	KAH1161317.1
GCA_012273815.2-Pla_CM022559.2_i000_000290	-	114	Mokosh_TypeI_MkoA	-	1112	False	False	0.00045	31.4	0.4	False	False	KAH1161335.1
GCA_012273815.2-Pla_CM022559.2_i000_000291	-	652	Mokosh_TypeI_MkoA	-	1112	False	False	2.6e-18	78.6	0.1	False	False	KAH1161336.1
GCA_012273815.2-Pla_CM022559.2_i000_000298	-	623	Mokosh_TypeI_MkoA	-	1112	False	False	1.9e-16	72.4	0.0	False	False	KAH1161348.1
GCA_012273815.2-Pla_CM022559.2_i000_000315	-	686	Mokosh_TypeI_MkoA	-	1112	False	False	1.4e-16	72.9	0.0	False	False	KAH1161370.1
GCA_012273815.2-Pla_CM022559.2_i000_000345	-	97	Mokosh_TypeI_MkoA	-	1112	False	False	1e-06	40.2	0.0	False	False	KAH1161434.1
GCA_012273815.2-Pla_CM022559.2_i000_000350	-	363	Mokosh_TypeI_MkoA	-	1112	False	False	1.3e-23	96.1	0.0	False	False	KAH1161439.1
GCA_012273815.2-Pla_CM022559.2_i000_000441	-	491	Mokosh_TypeI_MkoA	-	1112	False	False	5.4e-16	70.9	0.0	False	False	KAH1161558.1
GCA_012273815.2-Pla_CM022559.2_i000_000453	-	744	Mokosh_TypeI_MkoA	-	1112	False	False	0.0001	33.6	0.0	False	False	KAH1161572.1
GCA_012273815.2-Pla_CM022559.2_i000_000460	-	411	Mokosh_TypeI_MkoA	-	1112	False	False	2e-16	72.4	0.0	False	False	KAH1161580.1
GCA_012273815.2-Pla_CM022559.2_i000_000548	-	427	Mokosh_TypeI_MkoA	-	1112	False	False	7.800000000000001e-27	106.8	0.0	False	False	KAH1161703.1
GCA_012273815.2-Pla_CM022559.2_i000_000640	-	796	Mokosh_TypeI_MkoA	-	1112	False	False	5.1e-21	87.6	0.0	False	False	KAH1161844.1
GCA_012273815.2-Pla_CM022559.2_i000_000654	-	1112	Mokosh_TypeI_MkoA	-	1112	False	False	3.9e-20	84.6	0.0	False	False	KAH1161866.1
GCA_012273815.2-Pla_CM022559.2_i000_000760	-	621	Mokosh_TypeI_MkoA	-	1112	False	False	5.6e-14	64.2	0.0	False	False	KAH1162015.1
GCA_012273815.2-Pla_CM022559.2_i000_000896	-	772	Mokosh_TypeI_MkoA	-	1112	False	False	2e-06	39.2	0.0	False	False	KAH1162193.1
GCA_012273815.2-Pla_CM022559.2_i000_000944	-	577	Mokosh_TypeI_MkoA	-	1112	False	False	9.3e-09	47.0	0.1	False	False	KAH1162259.1
GCA_012273815.2-Pla_CM022559.2_i000_000996	-	724	Mokosh_TypeI_MkoA	-	1112	False	False	1.9e-17	75.7	0.0	False	False	KAH1162323.1
GCA_012273815.2-Pla_CM022559.2_i000_001060	-	413	Mokosh_TypeI_MkoA	-	1112	False	False	1.4e-17	76.2	0.0	False	False	KAH1162415.1
GCA_012273815.2-Pla_CM022559.2_i000_001073	-	725	Mokosh_TypeI_MkoA	-	1112	False	False	2.2e-21	88.8	0.0	False	False	KAH1162433.1
GCA_012273815.2-Pla_CM022559.2_i000_001086	-	687	Mokosh_TypeI_MkoA	-	1112	False	False	1.2e-16	73.1	0.0	False	False	KAH1162455.1
GCA_012273815.2-Pla_CM022559.2_i000_001273	-	815	Mokosh_TypeI_MkoA	-	1112	False	False	2.4e-18	78.7	0.0	False	False	KAH1162703.1
GCA_012273815.2-Pla_CM022559.2_i000_001281	-	954	Mokosh_TypeI_MkoA	-	1112	False	False	9.1e-18	76.8	0.0	False	False	KAH1162720.1
GCA_012273815.2-Pla_CM022559.2_i000_001282	-	998	Mokosh_TypeI_MkoA	-	1112	False	False	7.5e-18	77.1	0.0	False	False	KAH1162723.1
GCA_012273815.2-Pla_CM022559.2_i000_001357	-	711	Mokosh_TypeI_MkoA	-	1112	False	False	3.1e-14	65.1	0.0	False	False	KAH1162815.1
GCA_012273815.2-Pla_CM022559.2_i000_001363	-	859	Mokosh_TypeI_MkoA	-	1112	False	False	4.8e-25	100.9	0.0	False	False	KAH1162823.1
GCA_012273815.2-Pla_CM022559.2_i000_001426	-	467	Mokosh_TypeI_MkoA	-	1112	False	False	3.3e-28	111.3	0.0	False	False	KAH1162901.1
GCA_012273815.2-Pla_CM022559.2_i000_001432	-	594	Mokosh_TypeI_MkoA	-	1112	False	False	4.3e-17	74.6	0.0	False	False	KAH1162908.1
GCA_012273815.2-Pla_CM022559.2_i000_001435	-	371	Mokosh_TypeI_MkoA	-	1112	False	False	8.4e-27	106.7	0.0	False	False	KAH1162911.1
GCA_012273815.2-Pla_CM022559.2_i000_001449	-	969	Mokosh_TypeI_MkoA	-	1112	False	False	6.4e-20	83.9	0.0	False	False	KAH1162932.1
GCA_012273815.2-Pla_CM022559.2_i000_001525	-	312	Mokosh_TypeI_MkoA	-	1112	False	False	4.3e-17	74.6	0.0	False	False	KAH1163027.1
GCA_012273815.2-Pla_CM022559.2_i000_001559	-	127	Mokosh_TypeI_MkoA	-	1112	False	False	2e-06	39.2	0.1	False	False	KAH1163069.1
GCA_012273815.2-Pla_CM022559.2_i000_001577	-	220	Mokosh_TypeI_MkoA	-	1112	False	False	2.9e-16	71.8	0.0	False	False	KAH1163094.1
GCA_012273815.2-Pla_CM022559.2_i000_001585	-	460	Mokosh_TypeI_MkoA	-	1112	False	False	7.3e-08	44.0	0.0	False	False	KAH1163107.1
GCA_012273815.2-Pla_CM022559.2_i000_001591	-	1099	Mokosh_TypeI_MkoA	-	1112	False	False	3.3e-05	35.2	0.0	False	False	KAH1163117.1
GCA_012273815.2-Pla_CM022559.2_i000_001618	-	461	Mokosh_TypeI_MkoA	-	1112	False	False	1.0000000000000001e-23	96.5	0.0	False	False	KAH1163157.1
GCA_012273815.2-Pla_CM022559.2_i000_001634	-	595	Mokosh_TypeI_MkoA	-	1112	False	False	7.6e-22	90.3	0.0	False	False	KAH1163188.1
GCA_012273815.2-Pla_CM022559.2_i000_001639	-	444	Mokosh_TypeI_MkoA	-	1112	False	False	2.3e-17	75.5	0.0	False	False	KAH1163196.1
GCA_012273815.2-Pla_CM022559.2_i000_001651	-	217	Mokosh_TypeI_MkoA	-	1112	False	False	1.4e-13	62.9	0.0	False	False	KAH1163212.1
GCA_012273815.2-Pla_CM022559.2_i000_001693	-	694	Mokosh_TypeI_MkoA	-	1112	False	False	4.2e-18	77.9	0.0	False	False	KAH1163271.1
GCA_012273815.2-Pla_CM022559.2_i000_001717	-	895	Mokosh_TypeI_MkoA	-	1112	False	False	9.4e-18	76.7	0.0	False	False	KAH1163307.1
GCA_012273815.2-Pla_CM022559.2_i000_001723	-	445	Mokosh_TypeI_MkoA	-	1112	False	False	5.6e-10	51.0	0.0	False	False	KAH1163320.1
GCA_012273815.2-Pla_CM022559.2_i000_001763	-	571	Mokosh_TypeI_MkoA	-	1112	False	False	4.9e-26	104.2	0.0	False	False	KAH1163391.1
GCA_012273815.2-Pla_CM022559.2_i000_001813	-	562	Mokosh_TypeI_MkoA	-	1112	False	False	5.9e-20	84.0	0.0	False	False	KAH1163472.1
GCA_012273815.2-Pla_CM022559.2_i000_001832	-	1129	Mokosh_TypeI_MkoA	-	1112	False	False	6.4e-19	80.6	0.0	False	False	KAH1163500.1
GCA_012273815.2-Pla_CM022559.2_i000_001904	-	634	Mokosh_TypeI_MkoA	-	1112	False	False	4.5e-18	77.8	0.0	False	False	KAH1163605.1
GCA_012273815.2-Pla_CM022559.2_i000_001946	-	649	Mokosh_TypeI_MkoA	-	1112	False	False	4.5e-15	67.9	0.0	False	False	KAH1163672.1
GCA_012273815.2-Pla_CM022559.2_i000_001947	-	501	Mokosh_TypeI_MkoA	-	1112	False	False	7.5e-10	50.6	0.0	False	False	KAH1163673.1
GCA_012273815.2-Pla_CM022559.2_i000_001983	-	694	Mokosh_TypeI_MkoA	-	1112	False	False	4e-18	78.0	0.0	False	False	KAH1163720.1
GCA_012273815.2-Pla_CM022559.2_i000_001991	-	359	Mokosh_TypeI_MkoA	-	1112	False	False	8.9e-22	90.1	0.0	False	False	KAH1163730.1
GCA_012273815.2-Pla_CM022559.2_i000_001997	-	633	Mokosh_TypeI_MkoA	-	1112	False	False	1.8e-25	102.3	0.0	False	False	KAH1163740.1
GCA_012273815.2-Pla_CM022559.2_i000_002000	-	585	Mokosh_TypeI_MkoA	-	1112	False	False	5.8e-27	107.3	0.0	False	False	KAH1163743.1
GCA_012273815.2-Pla_CM022559.2_i000_002028	-	346	Mokosh_TypeI_MkoA	-	1112	False	False	9e-16	70.2	0.0	False	False	KAH1163798.1
GCA_012273815.2-Pla_CM022559.2_i000_002032	-	503	Mokosh_TypeI_MkoA	-	1112	False	False	8.2e-19	80.2	0.0	False	False	KAH1163803.1
GCA_012273815.2-Pla_CM022559.2_i000_002081	-	333	Mokosh_TypeI_MkoA	-	1112	False	False	7.7e-21	87.0	0.0	False	False	KAH1163875.1
GCA_012273815.2-Pla_CM022559.2_i000_002143	-	978	Mokosh_TypeI_MkoA	-	1112	False	False	3.1e-21	88.3	0.0	False	False	KAH1163964.1
GCA_012273815.2-Pla_CM022559.2_i000_002146	-	1012	Mokosh_TypeI_MkoA	-	1112	False	False	6.2e-19	80.6	0.0	False	False	KAH1163968.1
GCA_012273815.2-Pla_CM022559.2_i000_002195	-	1266	Mokosh_TypeI_MkoA	-	1112	False	False	2.1e-79	280.9	0.0	False	False	KAH1164031.1
GCA_012273815.2-Pla_CM022559.2_i000_002205	-	372	Mokosh_TypeI_MkoA	-	1112	False	False	9.3e-18	76.7	0.0	False	False	KAH1164047.1
GCA_012273815.2-Pla_CM022559.2_i000_002213	-	339	Mokosh_TypeI_MkoA	-	1112	False	False	8.3e-24	96.8	0.0	False	False	KAH1164057.1
GCA_012273815.2-Pla_CM022559.2_i000_002235	-	801	Mokosh_TypeI_MkoA	-	1112	False	False	2.4e-13	62.2	0.0	False	False	KAH1164086.1
GCA_012273815.2-Pla_CM022559.2_i000_002236	-	809	Mokosh_TypeI_MkoA	-	1112	False	False	4.8e-15	67.8	0.0	False	False	KAH1164087.1
GCA_012273815.2-Pla_CM022559.2_i000_002347	-	781	Mokosh_TypeI_MkoA	-	1112	False	False	1.8e-21	89.1	0.0	False	False	KAH1164263.1
GCA_012273815.2-Pla_CM022559.2_i000_002363	-	663	Mokosh_TypeI_MkoA	-	1112	False	False	0.00017	32.9	0.0	False	False	KAH1164283.1
GCA_012273815.2-Pla_CM022559.2_i000_002413	-	305	Mokosh_TypeI_MkoA	-	1112	False	False	0.00014	33.1	0.0	False	False	KAH1164354.1
GCA_012273815.2-Pla_CM022559.2_i000_002435	-	886	Mokosh_TypeI_MkoA	-	1112	False	False	1.1e-58	212.3	0.0	False	False	KAH1164404.1
GCA_012273815.2-Pla_CM022559.2_i000_002444	-	387	Mokosh_TypeI_MkoA	-	1112	False	False	2.1e-26	105.4	0.0	False	False	KAH1164416.1
GCA_012273815.2-Pla_CM022559.2_i000_002494	-	634	Mokosh_TypeI_MkoA	-	1112	False	False	1.3e-19	83.0	0.0	False	False	KAH1164490.1
GCA_012273815.2-Pla_CM022559.2_i000_002495	-	665	Mokosh_TypeI_MkoA	-	1112	False	False	1.2e-19	83.0	0.1	False	False	KAH1164492.1
GCA_012273815.2-Pla_CM022559.2_i000_002496	-	669	Mokosh_TypeI_MkoA	-	1112	False	False	2.1999999999999997e-25	102.0	0.0	False	False	KAH1164494.1
GCA_012273815.2-Pla_CM022560.2_i000_002549	-	625	Mokosh_TypeI_MkoA	-	1112	False	False	1.2e-17	76.4	0.0	False	False	KAH1058032.1
GCA_012273815.2-Pla_CM022560.2_i000_002558	-	928	Mokosh_TypeI_MkoA	-	1112	False	False	2.7000000000000003e-86	303.7	0.0	False	False	KAH1058044.1
GCA_012273815.2-Pla_CM022560.2_i000_002582	-	547	Mokosh_TypeI_MkoA	-	1112	False	False	5.3e-17	74.2	2.0	False	False	KAH1058078.1
GCA_012273815.2-Pla_CM022560.2_i000_002634	-	361	Mokosh_TypeI_MkoA	-	1112	False	False	1.1e-17	76.5	0.0	False	False	KAH1058159.1
GCA_012273815.2-Pla_CM022560.2_i000_002641	-	409	Mokosh_TypeI_MkoA	-	1112	False	False	6.5e-17	74.0	0.0	False	False	KAH1058180.1
GCA_012273815.2-Pla_CM022560.2_i000_002666	-	695	Mokosh_TypeI_MkoA	-	1112	False	False	9.5e-15	66.8	0.0	False	False	KAH1058215.1
GCA_012273815.2-Pla_CM022560.2_i000_002750	-	411	Mokosh_TypeI_MkoA	-	1112	False	False	1.9e-16	72.5	0.0	False	False	KAH1058323.1
GCA_012273815.2-Pla_CM022560.2_i000_002756	-	743	Mokosh_TypeI_MkoA	-	1112	False	False	9.4e-05	33.7	0.1	False	False	KAH1058330.1
GCA_012273815.2-Pla_CM022560.2_i000_002774	-	485	Mokosh_TypeI_MkoA	-	1112	False	False	2.6e-15	68.6	0.0	False	False	KAH1058358.1
GCA_012273815.2-Pla_CM022560.2_i000_002799	-	615	Mokosh_TypeI_MkoA	-	1112	False	False	5.9e-22	90.7	0.0	False	False	KAH1058397.1
GCA_012273815.2-Pla_CM022560.2_i000_002876	-	363	Mokosh_TypeI_MkoA	-	1112	False	False	4.2e-23	94.5	0.0	False	False	KAH1058491.1
GCA_012273815.2-Pla_CM022560.2_i000_002907	-	682	Mokosh_TypeI_MkoA	-	1112	False	False	4e-17	74.7	0.0	False	False	KAH1058545.1
GCA_012273815.2-Pla_CM022560.2_i000_002925	-	652	Mokosh_TypeI_MkoA	-	1112	False	False	1.2e-17	76.3	0.1	False	False	KAH1058569.1
GCA_012273815.2-Pla_CM022560.2_i000_002926	-	648	Mokosh_TypeI_MkoA	-	1112	False	False	2.8e-18	78.5	0.0	False	False	KAH1058577.1
GCA_012273815.2-Pla_CM022560.2_i000_002982	-	653	Mokosh_TypeI_MkoA	-	1112	False	False	4.5e-21	87.7	0.0	False	False	KAH1058675.1
GCA_012273815.2-Pla_CM022560.2_i000_002984	-	157	Mokosh_TypeI_MkoA	-	1112	False	False	4e-06	38.2	0.0	False	False	KAH1058678.1
GCA_012273815.2-Pla_CM022560.2_i000_002998	-	435	Mokosh_TypeI_MkoA	-	1112	False	False	2.4e-12	58.8	0.0	False	False	KAH1058696.1
GCA_012273815.2-Pla_CM022560.2_i000_003034	-	530	Mokosh_TypeI_MkoA	-	1112	False	False	5.9e-19	80.7	0.0	False	False	KAH1058765.1
GCA_012273815.2-Pla_CM022560.2_i000_003055	-	1130	Mokosh_TypeI_MkoA	-	1112	False	False	2.7e-17	75.2	0.0	False	False	KAH1058797.1
GCA_012273815.2-Pla_CM022560.2_i000_003131	-	618	Mokosh_TypeI_MkoA	-	1112	False	False	1.6e-18	79.3	0.0	False	False	KAH1058913.1
GCA_012273815.2-Pla_CM022560.2_i000_003174	-	708	Mokosh_TypeI_MkoA	-	1112	False	False	1.2e-15	69.7	0.0	False	False	KAH1058980.1
GCA_012273815.2-Pla_CM022560.2_i000_003316	-	836	Mokosh_TypeI_MkoA	-	1112	False	False	1.4e-14	66.2	0.0	False	False	KAH1059208.1
GCA_012273815.2-Pla_CM022560.2_i000_003321	-	624	Mokosh_TypeI_MkoA	-	1112	False	False	7.2e-15	67.2	0.0	False	False	KAH1059215.1
GCA_012273815.2-Pla_CM022560.2_i000_003452	-	682	Mokosh_TypeI_MkoA	-	1112	False	False	2.5e-23	95.2	0.0	False	False	KAH1059437.1
GCA_012273815.2-Pla_CM022560.2_i000_003541	-	1007	Mokosh_TypeI_MkoA	-	1112	False	False	3.7e-15	68.1	0.0	False	False	KAH1059586.1
GCA_012273815.2-Pla_CM022560.2_i000_003570	-	581	Mokosh_TypeI_MkoA	-	1112	False	False	7.2e-09	47.3	0.2	False	False	KAH1059630.1
GCA_012273815.2-Pla_CM022560.2_i000_003573	-	714	Mokosh_TypeI_MkoA	-	1112	False	False	1.6e-16	72.7	0.0	False	False	KAH1059633.1
GCA_012273815.2-Pla_CM022560.2_i000_003574	-	603	Mokosh_TypeI_MkoA	-	1112	False	False	7.2e-17	73.8	0.0	False	False	KAH1059634.1
GCA_012273815.2-Pla_CM022560.2_i000_003597	-	672	Mokosh_TypeI_MkoA	-	1112	False	False	8.9e-17	73.5	0.0	False	False	KAH1059669.1
GCA_012273815.2-Pla_CM022560.2_i000_003775	-	1139	Mokosh_TypeI_MkoA	-	1112	False	False	4.7e-20	84.3	0.0	False	False	KAH1059956.1
GCA_012273815.2-Pla_CM022560.2_i000_003786	-	820	Mokosh_TypeI_MkoA	-	1112	False	False	2.5e-16	72.0	0.0	False	False	KAH1059969.1
GCA_012273815.2-Pla_CM022560.2_i000_003787	-	847	Mokosh_TypeI_MkoA	-	1112	False	False	1.6e-14	66.1	0.0	False	False	KAH1059970.1
GCA_012273815.2-Pla_CM022560.2_i000_003848	-	621	Mokosh_TypeI_MkoA	-	1112	False	False	9e-15	66.9	0.0	False	False	KAH1060056.1
GCA_012273815.2-Pla_CM022560.2_i000_003863	-	740	Mokosh_TypeI_MkoA	-	1112	False	False	2.4e-17	75.4	0.0	False	False	KAH1060078.1
GCA_012273815.2-Pla_CM022560.2_i000_003917	-	598	Mokosh_TypeI_MkoA	-	1112	False	False	1.2e-24	99.6	0.0	False	False	KAH1060157.1
GCA_012273815.2-Pla_CM022560.2_i000_003927	-	354	Mokosh_TypeI_MkoA	-	1112	False	False	6.6e-23	93.8	0.0	False	False	KAH1060170.1
GCA_012273815.2-Pla_CM022560.2_i000_003957	-	391	Mokosh_TypeI_MkoA	-	1112	False	False	2.7e-21	88.5	0.0	False	False	KAH1060241.1
GCA_012273815.2-Pla_CM022560.2_i000_004015	-	1073	Mokosh_TypeI_MkoA	-	1112	False	False	1.8e-08	46.0	0.0	False	False	KAH1060326.1
GCA_012273815.2-Pla_CM022560.2_i000_004020	-	609	Mokosh_TypeI_MkoA	-	1112	False	False	1.6000000000000002e-22	92.6	0.0	False	False	KAH1060336.1
GCA_012273815.2-Pla_CM022560.2_i000_004083	-	625	Mokosh_TypeI_MkoA	-	1112	False	False	1.3e-15	69.7	0.0	False	False	KAH1060447.1
GCA_012273815.2-Pla_CM022560.2_i000_004084	-	423	Mokosh_TypeI_MkoA	-	1112	False	False	5.4e-20	84.2	0.0	False	False	KAH1060448.1
GCA_012273815.2-Pla_CM022560.2_i000_004211	-	659	Mokosh_TypeI_MkoA	-	1112	False	False	5.4e-26	104.0	0.0	False	False	KAH1060635.1
GCA_012273815.2-Pla_CM022560.2_i000_004221	-	583	Mokosh_TypeI_MkoA	-	1112	False	False	2.9e-22	91.7	0.0	False	False	KAH1060653.1
GCA_012273815.2-Pla_CM022560.2_i000_004244	-	660	Mokosh_TypeI_MkoA	-	1112	False	False	2.4e-18	78.7	0.0	False	False	KAH1060690.1
GCA_012273815.2-Pla_CM022560.2_i000_004304	-	668	Mokosh_TypeI_MkoA	-	1112	False	False	1.4e-20	86.2	0.0	False	False	KAH1060777.1
GCA_012273815.2-Pla_CM022560.2_i000_004341	-	644	Mokosh_TypeI_MkoA	-	1112	False	False	1.4e-13	63.0	0.0	False	False	KAH1060829.1
GCA_012273815.2-Pla_CM022560.2_i000_004363	-	752	Mokosh_TypeI_MkoA	-	1112	False	False	6.5e-15	67.3	0.0	False	False	KAH1060857.1
GCA_012273815.2-Pla_CM022560.2_i000_004400	-	1043	Mokosh_TypeI_MkoA	-	1112	False	False	2.0000000000000002e-23	95.6	1.2	False	False	KAH1060901.1
GCA_012273815.2-Pla_CM022560.2_i000_004432	-	525	Mokosh_TypeI_MkoA	-	1112	False	False	3.7e-24	97.9	0.0	False	False	KAH1060942.1
GCA_012273815.2-Pla_CM022560.2_i000_004440	-	374	Mokosh_TypeI_MkoA	-	1112	False	False	3.1e-15	68.4	0.0	False	False	KAH1060951.1
GCA_012273815.2-Pla_CM022560.2_i000_004472	-	354	Mokosh_TypeI_MkoA	-	1112	False	False	2.2e-21	88.8	0.0	False	False	KAH1061001.1
GCA_012273815.2-Pla_CM022560.2_i000_004514	-	358	Mokosh_TypeI_MkoA	-	1112	False	False	3.4e-08	45.1	0.0	False	False	KAH1061050.1
GCA_012273815.2-Pla_CM022560.2_i000_004548	-	587	Mokosh_TypeI_MkoA	-	1112	False	False	3.2e-18	78.3	0.0	False	False	KAH1061108.1
GCA_012273815.2-Pla_CM022560.2_i000_004579	-	826	Mokosh_TypeI_MkoA	-	1112	False	False	2.1e-18	78.9	0.0	False	False	KAH1061156.1
GCA_012273815.2-Pla_CM022560.2_i000_004591	-	957	Mokosh_TypeI_MkoA	-	1112	False	False	2.3e-19	82.0	0.0	False	False	KAH1061174.1
GCA_012273815.2-Pla_CM022560.2_i000_004621	-	184	Mokosh_TypeI_MkoA	-	1112	False	False	1.7e-14	66.0	0.0	False	False	KAH1061211.1
GCA_012273815.2-Pla_CM022560.2_i000_004660	-	430	Mokosh_TypeI_MkoA	-	1112	False	False	1.2e-24	99.6	0.0	False	False	KAH1061274.1
GCA_012273815.2-Pla_CM022560.2_i000_004667	-	854	Mokosh_TypeI_MkoA	-	1112	False	False	3.7e-08	45.0	0.0	False	False	KAH1061287.1
GCA_012273815.2-Pla_CM022560.2_i000_004696	-	974	Mokosh_TypeI_MkoA	-	1112	False	False	3.1e-20	85.0	0.0	False	False	KAH1061336.1
GCA_012273815.2-Pla_CM022560.2_i000_004711	-	638	Mokosh_TypeI_MkoA	-	1112	False	False	3.7e-14	64.8	0.0	False	False	KAH1061360.1
GCA_012273815.2-Pla_CM022560.2_i000_004722	-	338	Mokosh_TypeI_MkoA	-	1112	False	False	1.3e-21	89.5	0.0	False	False	KAH1061377.1
GCA_012273815.2-Pla_CM022560.2_i000_004751	-	446	Mokosh_TypeI_MkoA	-	1112	False	False	1.7e-21	89.2	0.0	False	False	KAH1061413.1
GCA_012273815.2-Pla_CM022560.2_i000_004757	-	428	Mokosh_TypeI_MkoA	-	1112	False	False	1.4e-13	62.9	0.0	False	False	KAH1061423.1
GCA_012273815.2-Pla_CM022560.2_i000_004809	-	444	Mokosh_TypeI_MkoA	-	1112	False	False	5.899999999999999e-26	103.9	0.0	False	False	KAH1061506.1
GCA_012273815.2-Pla_CM022560.2_i000_004837	-	648	Mokosh_TypeI_MkoA	-	1112	False	False	1.3e-13	63.1	0.0	False	False	KAH1061549.1
GCA_012273815.2-Pla_CM022560.2_i000_004855	-	686	Mokosh_TypeI_MkoA	-	1112	False	False	7.8e-11	53.8	0.0	False	False	KAH1061579.1
GCA_012273815.2-Pla_CM022560.2_i000_004876	-	458	Mokosh_TypeI_MkoA	-	1112	False	False	9e-19	80.1	0.0	False	False	KAH1061614.1
GCA_012273815.2-Pla_CM022560.2_i000_004913	-	466	Mokosh_TypeI_MkoA	-	1112	False	False	3.5e-15	68.2	0.0	False	False	KAH1061659.1
GCA_012273815.2-Pla_CM022560.2_i000_004925	-	686	Mokosh_TypeI_MkoA	-	1112	False	False	1.9e-11	55.9	0.0	False	False	KAH1061680.1
GCA_012273815.2-Pla_CM022560.2_i000_004929	-	588	Mokosh_TypeI_MkoA	-	1112	False	False	2e-09	49.2	0.0	False	False	KAH1061687.1
GCA_012273815.2-Pla_CM022560.2_i000_004980	-	463	Mokosh_TypeI_MkoA	-	1112	False	False	9.999999999999999e-33	126.3	0.1	False	False	KAH1061746.1
GCA_012273815.2-Pla_CM022560.2_i000_004983	-	440	Mokosh_TypeI_MkoA	-	1112	False	False	3.9999999999999996e-26	104.5	0.0	False	False	KAH1061749.1
GCA_012273815.2-Pla_CM022560.2_i000_004989	-	608	Mokosh_TypeI_MkoA	-	1112	False	False	1.4e-15	69.5	0.0	False	False	KAH1061756.1
GCA_012273815.2-Pla_CM022560.2_i000_005005	-	654	Mokosh_TypeI_MkoA	-	1112	False	False	6.7e-17	73.9	0.0	False	False	KAH1061782.1
GCA_012273815.2-Pla_CM022560.2_i000_005009	-	949	Mokosh_TypeI_MkoA	-	1112	False	False	1.2e-18	79.8	0.0	False	False	KAH1061788.1
GCA_012273815.2-Pla_CM022560.2_i000_005051	-	701	Mokosh_TypeI_MkoA	-	1112	False	False	3e-17	75.1	0.0	False	False	KAH1061858.1
GCA_012273815.2-Pla_CM022560.2_i000_005063	-	940	Mokosh_TypeI_MkoA	-	1112	False	False	2.3e-18	78.8	0.0	False	False	KAH1061873.1
GCA_012273815.2-Pla_CM022560.2_i000_005081	-	643	Mokosh_TypeI_MkoA	-	1112	False	False	7.4e-15	67.1	0.0	False	False	KAH1061900.1
GCA_012273815.2-Pla_CM022560.2_i000_005097	-	501	Mokosh_TypeI_MkoA	-	1112	False	False	3e-14	65.1	0.0	False	False	KAH1061925.1
GCA_012273815.2-Pla_CM022560.2_i000_005113	-	392	Mokosh_TypeI_MkoA	-	1112	False	False	1.2e-16	73.0	0.0	False	False	KAH1061945.1
GCA_012273815.2-Pla_CM022560.2_i000_005213	-	795	Mokosh_TypeI_MkoA	-	1112	False	False	1.8e-18	79.1	0.0	False	False	KAH1062094.1
GCA_012273815.2-Pla_CM022560.2_i000_005216	-	239	Mokosh_TypeI_MkoA	-	1112	False	False	1.4e-09	49.7	0.0	False	False	KAH1062097.1
GCA_012273815.2-Pla_CM022560.2_i000_005254	-	833	Mokosh_TypeI_MkoA	-	1112	False	False	6.7e-24	97.1	0.0	False	False	KAH1062144.1
GCA_012273815.2-Pla_CM022560.2_i000_005282	-	645	Mokosh_TypeI_MkoA	-	1112	False	False	1.7e-05	36.2	0.0	False	False	KAH1062183.1
GCA_012273815.2-Pla_CM022560.2_i000_005335	-	1040	Mokosh_TypeI_MkoA	-	1112	False	False	1.6e-17	76.0	0.0	False	False	KAH1062283.1
GCA_012273815.2-Pla_CM022560.2_i000_005339	-	663	Mokosh_TypeI_MkoA	-	1112	False	False	9e-12	56.9	0.0	False	False	KAH1062294.1
GCA_012273815.2-Pla_CM022560.2_i000_005351	-	617	Mokosh_TypeI_MkoA	-	1112	False	False	1.4e-17	76.2	0.0	False	False	KAH1062311.1
GCA_012273815.2-Pla_CM022560.2_i000_005352	-	611	Mokosh_TypeI_MkoA	-	1112	False	False	4.2e-15	68.0	0.0	False	False	KAH1062313.1
GCA_012273815.2-Pla_CM022560.2_i000_005392	-	1018	Mokosh_TypeI_MkoA	-	1112	False	False	2.6e-11	55.4	0.0	False	False	KAH1062370.1
GCA_012273815.2-Pla_CM022560.2_i000_005408	-	441	Mokosh_TypeI_MkoA	-	1112	False	False	3.4e-26	104.7	0.0	False	False	KAH1062400.1
GCA_012273815.2-Pla_CM022560.2_i000_005411	-	516	Mokosh_TypeI_MkoA	-	1112	False	False	6.5e-22	90.5	0.0	False	False	KAH1062406.1
GCA_012273815.2-Pla_CM022560.2_i000_005442	-	527	Mokosh_TypeI_MkoA	-	1112	False	False	5.5e-22	90.8	0.0	False	False	KAH1062460.1
GCA_012273815.2-Pla_CM022560.2_i000_005468	-	999	Mokosh_TypeI_MkoA	-	1112	False	False	1.3e-17	76.2	0.0	False	False	KAH1062520.1
GCA_012273815.2-Pla_CM022560.2_i000_005520	-	517	Mokosh_TypeI_MkoA	-	1112	False	False	5.4e-20	84.2	0.0	False	False	KAH1062595.1
GCA_012273815.2-Pla_CM022560.2_i000_005527	-	611	Mokosh_TypeI_MkoA	-	1112	False	False	1e-20	86.5	0.0	False	False	KAH1062603.1
GCA_012273815.2-Pla_CM022560.2_i000_005543	-	454	Mokosh_TypeI_MkoA	-	1112	False	False	3e-25	101.6	0.0	False	False	KAH1062637.1
GCA_012273815.2-Pla_CM022560.2_i000_005546	-	1025	Mokosh_TypeI_MkoA	-	1112	False	False	7e-19	80.5	0.0	False	False	KAH1062641.1
GCA_012273815.2-Pla_CM022560.2_i000_005557	-	379	Mokosh_TypeI_MkoA	-	1112	False	False	7.3e-17	73.8	0.0	False	False	KAH1062658.1
GCA_012273815.2-Pla_CM022560.2_i000_005572	-	528	Mokosh_TypeI_MkoA	-	1112	False	False	1.2e-20	86.3	0.0	False	False	KAH1062684.1
GCA_012273815.2-Pla_CM022560.2_i000_005631	-	617	Mokosh_TypeI_MkoA	-	1112	False	False	7.1e-15	67.2	0.0	False	False	KAH1062775.1
GCA_012273815.2-Pla_CM022560.2_i000_005632	-	300	Mokosh_TypeI_MkoA	-	1112	False	False	2.4e-19	82.0	0.0	False	False	KAH1062776.1
GCA_012273815.2-Pla_CM022560.2_i000_005685	-	1080	Mokosh_TypeI_MkoA	-	1112	False	False	1.5e-17	76.1	0.0	False	False	KAH1062854.1
GCA_012273815.2-Pla_CM022560.2_i000_005730	-	297	Mokosh_TypeI_MkoA	-	1112	False	False	1.8e-20	85.7	0.0	False	False	KAH1062930.1
GCA_012273815.2-Pla_CM022560.2_i000_005777	-	412	Mokosh_TypeI_MkoA	-	1112	False	False	3e-21	88.3	0.0	False	False	KAH1062996.1
GCA_012273815.2-Pla_CM022560.2_i000_005782	-	549	Mokosh_TypeI_MkoA	-	1112	False	False	4.3e-17	74.6	0.0	False	False	KAH1063006.1
GCA_012273815.2-Pla_CM022561.2_i000_005816	-	497	Mokosh_TypeI_MkoA	-	1112	False	False	4.4e-09	48.0	0.0	False	False	KAH1067978.1
GCA_012273815.2-Pla_CM022561.2_i000_005821	-	801	Mokosh_TypeI_MkoA	-	1112	False	False	1.1e-16	73.2	0.0	False	False	KAH1067983.1
GCA_012273815.2-Pla_CM022561.2_i000_005823	-	814	Mokosh_TypeI_MkoA	-	1112	False	False	5e-16	71.0	0.0	False	False	KAH1067985.1
GCA_012273815.2-Pla_CM022561.2_i000_005824	-	826	Mokosh_TypeI_MkoA	-	1112	False	False	4.4e-18	77.8	0.0	False	False	KAH1067986.1
GCA_012273815.2-Pla_CM022561.2_i000_005826	-	816	Mokosh_TypeI_MkoA	-	1112	False	False	7.5e-17	73.8	0.0	False	False	KAH1067988.1
GCA_012273815.2-Pla_CM022561.2_i000_005904	-	491	Mokosh_TypeI_MkoA	-	1112	False	False	2.1e-11	55.7	0.0	False	False	KAH1068132.1
GCA_012273815.2-Pla_CM022561.2_i000_005960	-	470	Mokosh_TypeI_MkoA	-	1112	False	False	2.2e-15	68.9	0.0	False	False	KAH1068200.1
GCA_012273815.2-Pla_CM022561.2_i000_005999	-	649	Mokosh_TypeI_MkoA	-	1112	False	False	1.5e-11	56.2	0.3	False	False	KAH1068278.1
GCA_012273815.2-Pla_CM022561.2_i000_006009	-	291	Mokosh_TypeI_MkoA	-	1112	False	False	2.4e-24	98.5	0.1	False	False	KAH1068293.1
GCA_012273815.2-Pla_CM022561.2_i000_006034	-	1071	Mokosh_TypeI_MkoA	-	1112	False	False	6.3e-18	77.3	0.0	False	False	KAH1068322.1
GCA_012273815.2-Pla_CM022561.2_i000_006076	-	830	Mokosh_TypeI_MkoA	-	1112	False	False	2.5e-18	78.7	0.0	False	False	KAH1068378.1
GCA_012273815.2-Pla_CM022561.2_i000_006151	-	970	Mokosh_TypeI_MkoA	-	1112	False	False	6.6e-20	83.9	0.0	False	False	KAH1068473.1
GCA_012273815.2-Pla_CM022561.2_i000_006164	-	637	Mokosh_TypeI_MkoA	-	1112	False	False	3.7e-05	35.0	0.0	False	False	KAH1068492.1
GCA_012273815.2-Pla_CM022561.2_i000_006174	-	610	Mokosh_TypeI_MkoA	-	1112	False	False	3.5e-17	74.8	0.0	False	False	KAH1068504.1
GCA_012273815.2-Pla_CM022561.2_i000_006256	-	859	Mokosh_TypeI_MkoA	-	1112	False	False	3e-25	101.6	0.0	False	False	KAH1068600.1
GCA_012273815.2-Pla_CM022561.2_i000_006282	-	677	Mokosh_TypeI_MkoA	-	1112	False	False	1.2e-17	76.4	0.0	False	False	KAH1068633.1
GCA_012273815.2-Pla_CM022561.2_i000_006299	-	708	Mokosh_TypeI_MkoA	-	1112	False	False	1.6e-15	69.4	0.0	False	False	KAH1068658.1
GCA_012273815.2-Pla_CM022561.2_i000_006313	-	817	Mokosh_TypeI_MkoA	-	1112	False	False	7.5e-18	77.1	0.0	False	False	KAH1068685.1
GCA_012273815.2-Pla_CM022561.2_i000_006413	-	414	Mokosh_TypeI_MkoA	-	1112	False	False	1.8e-18	79.2	0.0	False	False	KAH1068827.1
GCA_012273815.2-Pla_CM022561.2_i000_006423	-	733	Mokosh_TypeI_MkoA	-	1112	False	False	3.6e-21	88.1	0.0	False	False	KAH1068841.1
GCA_012273815.2-Pla_CM022561.2_i000_006428	-	684	Mokosh_TypeI_MkoA	-	1112	False	False	6.6e-15	67.3	0.0	False	False	KAH1068850.1
GCA_012273815.2-Pla_CM022561.2_i000_006437	-	719	Mokosh_TypeI_MkoA	-	1112	False	False	1.8e-16	72.5	0.0	False	False	KAH1068862.1
GCA_012273815.2-Pla_CM022561.2_i000_006581	-	820	Mokosh_TypeI_MkoA	-	1112	False	False	1.8e-20	85.7	0.0	False	False	KAH1069048.1
GCA_012273815.2-Pla_CM022561.2_i000_006644	-	434	Mokosh_TypeI_MkoA	-	1112	False	False	3e-15	68.5	0.0	False	False	KAH1069135.1
GCA_012273815.2-Pla_CM022561.2_i000_006683	-	436	Mokosh_TypeI_MkoA	-	1112	False	False	8e-16	70.3	0.0	False	False	KAH1069189.1
GCA_012273815.2-Pla_CM022561.2_i000_006700	-	807	Mokosh_TypeI_MkoA	-	1112	False	False	6e-15	67.4	0.0	False	False	KAH1069210.1
GCA_012273815.2-Pla_CM022561.2_i000_006701	-	156	Mokosh_TypeI_MkoA	-	1112	False	False	5.5e-09	47.7	0.0	False	False	KAH1069211.1
GCA_012273815.2-Pla_CM022561.2_i000_006702	-	807	Mokosh_TypeI_MkoA	-	1112	False	False	4.7e-15	67.8	0.0	False	False	KAH1069212.1
GCA_012273815.2-Pla_CM022561.2_i000_006751	-	451	Mokosh_TypeI_MkoA	-	1112	False	False	1.2e-14	66.5	0.0	False	False	KAH1069269.1
GCA_012273815.2-Pla_CM022561.2_i000_006757	-	1014	Mokosh_TypeI_MkoA	-	1112	False	False	8.2e-21	86.9	0.0	False	False	KAH1069276.1
GCA_012273815.2-Pla_CM022561.2_i000_006835	-	430	Mokosh_TypeI_MkoA	-	1112	False	False	1.2e-17	76.4	0.0	False	False	KAH1069380.1
GCA_012273815.2-Pla_CM022561.2_i000_006842	-	348	Mokosh_TypeI_MkoA	-	1112	False	False	1.1e-15	69.9	0.0	False	False	KAH1069390.1
GCA_012273815.2-Pla_CM022561.2_i000_006844	-	346	Mokosh_TypeI_MkoA	-	1112	False	False	9.2e-14	63.5	0.0	False	False	KAH1069392.1
GCA_012273815.2-Pla_CM022561.2_i000_006846	-	854	Mokosh_TypeI_MkoA	-	1112	False	False	2.8999999999999996e-42	157.9	0.0	False	False	KAH1069394.1
GCA_012273815.2-Pla_CM022561.2_i000_006878	-	943	Mokosh_TypeI_MkoA	-	1112	False	False	7.1e-10	50.7	0.0	False	False	KAH1069442.1
GCA_012273815.2-Pla_CM022561.2_i000_006895	-	763	Mokosh_TypeI_MkoA	-	1112	False	False	1.2e-12	59.8	0.0	False	False	KAH1069462.1
GCA_012273815.2-Pla_CM022561.2_i000_007164	-	534	Mokosh_TypeI_MkoA	-	1112	False	False	5.399999999999999e-25	100.7	0.0	False	False	KAH1069902.1
GCA_012273815.2-Pla_CM022561.2_i000_007168	-	762	Mokosh_TypeI_MkoA	-	1112	False	False	0.00022	32.5	0.0	False	False	KAH1069915.1
GCA_012273815.2-Pla_CM022561.2_i000_007174	-	667	Mokosh_TypeI_MkoA	-	1112	False	False	2.1999999999999998e-91	320.6	0.5	False	False	KAH1069928.1
GCA_012273815.2-Pla_CM022561.2_i000_007185	-	648	Mokosh_TypeI_MkoA	-	1112	False	False	1.2e-24	99.6	0.2	False	False	KAH1069943.1
GCA_012273815.2-Pla_CM022561.2_i000_007190	-	888	Mokosh_TypeI_MkoA	-	1112	False	False	1e-18	80.0	0.0	False	False	KAH1069950.1
GCA_012273815.2-Pla_CM022561.2_i000_007197	-	647	Mokosh_TypeI_MkoA	-	1112	False	False	5.3e-11	54.4	0.0	False	False	KAH1069965.1
GCA_012273815.2-Pla_CM022561.2_i000_007212	-	763	Mokosh_TypeI_MkoA	-	1112	False	False	4.6e-12	57.9	0.0	False	False	KAH1069986.1
GCA_012273815.2-Pla_CM022561.2_i000_007247	-	366	Mokosh_TypeI_MkoA	-	1112	False	False	7.7e-15	67.1	0.0	False	False	KAH1070036.1
GCA_012273815.2-Pla_CM022561.2_i000_007275	-	405	Mokosh_TypeI_MkoA	-	1112	False	False	4.3e-19	81.2	0.0	False	False	KAH1070086.1
GCA_012273815.2-Pla_CM022561.2_i000_007277	-	647	Mokosh_TypeI_MkoA	-	1112	False	False	4.7e-16	71.1	0.0	False	False	KAH1070089.1
GCA_012273815.2-Pla_CM022561.2_i000_007433	-	542	Mokosh_TypeI_MkoA	-	1112	False	False	4.1e-18	77.9	0.0	False	False	KAH1070325.1
GCA_012273815.2-Pla_CM022561.2_i000_007434	-	468	Mokosh_TypeI_MkoA	-	1112	False	False	9.5e-09	46.9	0.0	False	False	KAH1070327.1
GCA_012273815.2-Pla_CM022561.2_i000_007444	-	473	Mokosh_TypeI_MkoA	-	1112	False	False	1e-18	79.9	0.0	False	False	KAH1070346.1
GCA_012273815.2-Pla_CM022561.2_i000_007445	-	1235	Mokosh_TypeI_MkoA	-	1112	False	False	9.6e-24	96.6	0.0	False	False	KAH1070348.1
GCA_012273815.2-Pla_CM022561.2_i000_007449	-	1230	Mokosh_TypeI_MkoA	-	1112	False	False	2.9e-24	98.3	0.0	False	False	KAH1070352.1
GCA_012273815.2-Pla_CM022561.2_i000_007450	-	295	Mokosh_TypeI_MkoA	-	1112	False	False	4.1e-16	71.3	0.0	False	False	KAH1070353.1
GCA_012273815.2-Pla_CM022561.2_i000_007464	-	1026	Mokosh_TypeI_MkoA	-	1112	False	False	3.9e-19	81.3	0.0	False	False	KAH1070384.1
GCA_012273815.2-Pla_CM022561.2_i000_007483	-	791	Mokosh_TypeI_MkoA	-	1112	False	False	5.5e-18	77.5	0.0	False	False	KAH1070418.1
GCA_012273815.2-Pla_CM022561.2_i000_007528	-	444	Mokosh_TypeI_MkoA	-	1112	False	False	1.9e-12	59.2	0.0	False	False	KAH1070500.1
GCA_012273815.2-Pla_CM022561.2_i000_007554	-	379	Mokosh_TypeI_MkoA	-	1112	False	False	2.8e-16	71.8	0.0	False	False	KAH1070537.1
GCA_012273815.2-Pla_CM022561.2_i000_007565	-	933	Mokosh_TypeI_MkoA	-	1112	False	False	7.1e-20	83.8	0.0	False	False	KAH1070553.1
GCA_012273815.2-Pla_CM022561.2_i000_007598	-	454	Mokosh_TypeI_MkoA	-	1112	False	False	9.3e-21	86.7	0.0	False	False	KAH1070598.1
GCA_012273815.2-Pla_CM022561.2_i000_007616	-	457	Mokosh_TypeI_MkoA	-	1112	False	False	1.8e-16	72.5	0.0	False	False	KAH1070631.1
GCA_012273815.2-Pla_CM022561.2_i000_007680	-	627	Mokosh_TypeI_MkoA	-	1112	False	False	1.8e-17	75.8	0.0	False	False	KAH1070737.1
GCA_012273815.2-Pla_CM022561.2_i000_007691	-	674	Mokosh_TypeI_MkoA	-	1112	False	False	1.3e-18	79.5	0.0	False	False	KAH1070753.1
GCA_012273815.2-Pla_CM022561.2_i000_007703	-	810	Mokosh_TypeI_MkoA	-	1112	False	False	6.5e-20	83.9	0.0	False	False	KAH1070778.1
GCA_012273815.2-Pla_CM022561.2_i000_007724	-	871	Mokosh_TypeI_MkoA	-	1112	False	False	1.2e-14	66.4	0.0	False	False	KAH1070807.1
GCA_012273815.2-Pla_CM022561.2_i000_007820	-	945	Mokosh_TypeI_MkoA	-	1112	False	False	7.8e-20	83.6	0.0	False	False	KAH1070956.1
GCA_012273815.2-Pla_CM022561.2_i000_007841	-	590	Mokosh_TypeI_MkoA	-	1112	False	False	3.5e-19	81.5	0.0	False	False	KAH1070987.1
GCA_012273815.2-Pla_CM022561.2_i000_007924	-	505	Mokosh_TypeI_MkoA	-	1112	False	False	5.1e-18	77.6	0.0	False	False	KAH1071110.1
GCA_012273815.2-Pla_CM022561.2_i000_008014	-	720	Mokosh_TypeI_MkoA	-	1112	False	False	2.7e-15	68.6	0.0	False	False	KAH1071241.1
GCA_012273815.2-Pla_CM022561.2_i000_008041	-	361	Mokosh_TypeI_MkoA	-	1112	False	False	6e-18	77.4	0.0	False	False	KAH1071291.1
GCA_012273815.2-Pla_CM022561.2_i000_008102	-	510	Mokosh_TypeI_MkoA	-	1112	False	False	2.4e-21	88.6	0.0	False	False	KAH1071401.1
GCA_012273815.2-Pla_CM022561.2_i000_008187	-	662	Mokosh_TypeI_MkoA	-	1112	False	False	2.2e-23	95.4	0.0	False	False	KAH1071530.1
GCA_012273815.2-Pla_CM022561.2_i000_008222	-	419	Mokosh_TypeI_MkoA	-	1112	False	False	3.5e-20	84.8	0.0	False	False	KAH1071575.1
GCA_012273815.2-Pla_CM022561.2_i000_008242	-	573	Mokosh_TypeI_MkoA	-	1112	False	False	2.7e-23	95.1	0.0	False	False	KAH1071616.1
GCA_012273815.2-Pla_CM022561.2_i000_008262	-	734	Mokosh_TypeI_MkoA	-	1112	False	False	2e-15	69.1	0.0	False	False	KAH1071655.1
GCA_012273815.2-Pla_CM022561.2_i000_008268	-	621	Mokosh_TypeI_MkoA	-	1112	False	False	1.1e-21	89.8	0.0	False	False	KAH1071667.1
GCA_012273815.2-Pla_CM022561.2_i000_008284	-	869	Mokosh_TypeI_MkoA	-	1112	False	False	5.3e-18	77.6	0.0	False	False	KAH1071699.1
GCA_012273815.2-Pla_CM022561.2_i000_008318	-	282	Mokosh_TypeI_MkoA	-	1112	False	False	8.1e-27	106.8	0.0	False	False	KAH1071770.1
GCA_012273815.2-Pla_CM022561.2_i000_008340	-	478	Mokosh_TypeI_MkoA	-	1112	False	False	4.2e-23	94.5	0.0	False	False	KAH1071801.1
GCA_012273815.2-Pla_CM022561.2_i000_008407	-	440	Mokosh_TypeI_MkoA	-	1112	False	False	6.6e-24	97.1	0.0	False	False	KAH1071895.1
GCA_012273815.2-Pla_CM022561.2_i000_008423	-	700	Mokosh_TypeI_MkoA	-	1112	False	False	0.00068	30.8	0.0	False	False	KAH1071928.1
GCA_012273815.2-Pla_CM022561.2_i000_008429	-	1150	Mokosh_TypeI_MkoA	-	1112	False	False	4.1e-16	71.3	0.0	False	False	KAH1071944.1
GCA_012273815.2-Pla_CM022562.2_i000_008595	-	900	Mokosh_TypeI_MkoA	-	1112	False	False	0.00016	32.9	0.0	False	False	KAH1109255.1
GCA_012273815.2-Pla_CM022562.2_i000_008596	-	435	Mokosh_TypeI_MkoA	-	1112	False	False	2.6e-17	75.3	0.0	False	False	KAH1109257.1
GCA_012273815.2-Pla_CM022562.2_i000_008600	-	645	Mokosh_TypeI_MkoA	-	1112	False	False	6.2e-16	70.7	0.0	False	False	KAH1109264.1
GCA_012273815.2-Pla_CM022562.2_i000_008638	-	359	Mokosh_TypeI_MkoA	-	1112	False	False	8.4e-15	67.0	0.0	False	False	KAH1109324.1
GCA_012273815.2-Pla_CM022562.2_i000_008640	-	370	Mokosh_TypeI_MkoA	-	1112	False	False	3.0999999999999997e-24	98.2	0.0	False	False	KAH1109326.1
GCA_012273815.2-Pla_CM022562.2_i000_008669	-	532	Mokosh_TypeI_MkoA	-	1112	False	False	4.4e-23	94.4	0.0	False	False	KAH1109383.1
GCA_012273815.2-Pla_CM022562.2_i000_008734	-	1130	Mokosh_TypeI_MkoA	-	1112	False	False	1.7e-15	69.3	0.0	False	False	KAH1109471.1
GCA_012273815.2-Pla_CM022562.2_i000_008762	-	371	Mokosh_TypeI_MkoA	-	1112	False	False	6.3e-19	80.6	0.0	False	False	KAH1109505.1
GCA_012273815.2-Pla_CM022562.2_i000_008815	-	712	Mokosh_TypeI_MkoA	-	1112	False	False	3.7e-14	64.8	0.0	False	False	KAH1109590.1
GCA_012273815.2-Pla_CM022562.2_i000_008829	-	655	Mokosh_TypeI_MkoA	-	1112	False	False	2.7e-26	105.0	0.0	False	False	KAH1109612.1
GCA_012273815.2-Pla_CM022562.2_i000_008883	-	728	Mokosh_TypeI_MkoA	-	1112	False	False	5.2e-16	71.0	0.0	False	False	KAH1109703.1
GCA_012273815.2-Pla_CM022562.2_i000_008895	-	833	Mokosh_TypeI_MkoA	-	1112	False	False	1.1e-13	63.3	0.0	False	False	KAH1109720.1
GCA_012273815.2-Pla_CM022562.2_i000_008896	-	803	Mokosh_TypeI_MkoA	-	1112	False	False	8.2e-16	70.3	0.0	False	False	KAH1109721.1
GCA_012273815.2-Pla_CM022562.2_i000_009010	-	719	Mokosh_TypeI_MkoA	-	1112	False	False	9.3e-16	70.1	0.0	False	False	KAH1109897.1
GCA_012273815.2-Pla_CM022562.2_i000_009019	-	503	Mokosh_TypeI_MkoA	-	1112	False	False	3.3e-18	78.2	0.3	False	False	KAH1109910.1
GCA_012273815.2-Pla_CM022562.2_i000_009044	-	985	Mokosh_TypeI_MkoA	-	1112	False	False	3.1e-17	75.0	0.0	False	False	KAH1109948.1
GCA_012273815.2-Pla_CM022562.2_i000_009050	-	380	Mokosh_TypeI_MkoA	-	1112	False	False	1.1e-13	63.3	0.0	False	False	KAH1109958.1
GCA_012273815.2-Pla_CM022562.2_i000_009101	-	447	Mokosh_TypeI_MkoA	-	1112	False	False	2.9e-27	108.2	0.0	False	False	KAH1110040.1
GCA_012273815.2-Pla_CM022562.2_i000_009120	-	418	Mokosh_TypeI_MkoA	-	1112	False	False	2.7e-19	81.8	0.0	False	False	KAH1110072.1
GCA_012273815.2-Pla_CM022562.2_i000_009124	-	380	Mokosh_TypeI_MkoA	-	1112	False	False	6.9e-16	70.6	0.0	False	False	KAH1110078.1
GCA_012273815.2-Pla_CM022562.2_i000_009148	-	655	Mokosh_TypeI_MkoA	-	1112	False	False	6e-10	50.9	0.0	False	False	KAH1110123.1
GCA_012273815.2-Pla_CM022562.2_i000_009157	-	816	Mokosh_TypeI_MkoA	-	1112	False	False	3e-14	65.1	0.0	False	False	KAH1110137.1
GCA_012273815.2-Pla_CM022562.2_i000_009259	-	788	Mokosh_TypeI_MkoA	-	1112	False	False	3.4e-15	68.3	2.4	False	False	KAH1110314.1
GCA_012273815.2-Pla_CM022562.2_i000_009263	-	659	Mokosh_TypeI_MkoA	-	1112	False	False	2.7e-11	55.4	0.0	False	False	KAH1110320.1
GCA_012273815.2-Pla_CM022562.2_i000_009281	-	403	Mokosh_TypeI_MkoA	-	1112	False	False	5.6e-13	60.9	0.0	False	False	KAH1110343.1
GCA_012273815.2-Pla_CM022562.2_i000_009321	-	427	Mokosh_TypeI_MkoA	-	1112	False	False	1.9e-10	52.5	0.0	False	False	KAH1110397.1
GCA_012273815.2-Pla_CM022562.2_i000_009346	-	982	Mokosh_TypeI_MkoA	-	1112	False	False	8.1e-08	43.8	0.0	False	False	KAH1110432.1
GCA_012273815.2-Pla_CM022562.2_i000_009358	-	1011	Mokosh_TypeI_MkoA	-	1112	False	False	2.2e-22	92.1	0.0	False	False	KAH1110453.1
GCA_012273815.2-Pla_CM022562.2_i000_009363	-	296	Mokosh_TypeI_MkoA	-	1112	False	False	2.7000000000000002e-27	108.3	0.0	False	False	KAH1110476.1
GCA_012273815.2-Pla_CM022562.2_i000_009380	-	966	Mokosh_TypeI_MkoA	-	1112	False	False	3.6e-19	81.5	0.0	False	False	KAH1110510.1
GCA_012273815.2-Pla_CM022562.2_i000_009381	-	983	Mokosh_TypeI_MkoA	-	1112	False	False	4.7e-17	74.4	0.0	False	False	KAH1110512.1
GCA_012273815.2-Pla_CM022562.2_i000_009400	-	446	Mokosh_TypeI_MkoA	-	1112	False	False	2.1e-24	98.8	0.0	False	False	KAH1110542.1
GCA_012273815.2-Pla_CM022562.2_i000_009428	-	496	Mokosh_TypeI_MkoA	-	1112	False	False	2.4e-15	68.7	0.0	False	False	KAH1110584.1
GCA_012273815.2-Pla_CM022562.2_i000_009458	-	927	Mokosh_TypeI_MkoA	-	1112	False	False	2e-18	78.9	0.0	False	False	KAH1110646.1
GCA_012273815.2-Pla_CM022562.2_i000_009470	-	467	Mokosh_TypeI_MkoA	-	1112	False	False	2.1e-23	95.4	0.0	False	False	KAH1110676.1
GCA_012273815.2-Pla_CM022562.2_i000_009602	-	827	Mokosh_TypeI_MkoA	-	1112	False	False	1.8e-14	65.8	0.0	False	False	KAH1110875.1
GCA_012273815.2-Pla_CM022562.2_i000_009641	-	1203	Mokosh_TypeI_MkoA	-	1112	False	False	2e-18	79.0	0.0	False	False	KAH1110924.1
GCA_012273815.2-Pla_CM022562.2_i000_009656	-	285	Mokosh_TypeI_MkoA	-	1112	False	False	2.5e-12	58.8	0.0	False	False	KAH1110952.1
GCA_012273815.2-Pla_CM022562.2_i000_009716	-	223	Mokosh_TypeI_MkoA	-	1112	False	False	5.9e-08	44.3	0.0	False	False	KAH1111052.1
GCA_012273815.2-Pla_CM022562.2_i000_009737	-	194	Mokosh_TypeI_MkoA	-	1112	False	False	2.4e-18	78.7	0.0	False	False	KAH1111090.1
GCA_012273815.2-Pla_CM022562.2_i000_009748	-	698	Mokosh_TypeI_MkoA	-	1112	False	False	2.8000000000000004e-22	91.7	0.3	False	False	KAH1111111.1
GCA_012273815.2-Pla_CM022562.2_i000_009749	-	166	Mokosh_TypeI_MkoA	-	1112	False	False	3.7e-10	51.6	0.0	False	False	KAH1111112.1
GCA_012273815.2-Pla_CM022562.2_i000_009762	-	671	Mokosh_TypeI_MkoA	-	1112	False	False	9.3e-19	80.1	0.0	False	False	KAH1111134.1
GCA_012273815.2-Pla_CM022562.2_i000_009778	-	161	Mokosh_TypeI_MkoA	-	1112	False	False	3.7e-18	78.1	0.0	False	False	KAH1111150.1
GCA_012273815.2-Pla_CM022562.2_i000_009832	-	962	Mokosh_TypeI_MkoA	-	1112	False	False	5.6e-07	41.1	0.0	False	False	KAH1111210.1
GCA_012273815.2-Pla_CM022562.2_i000_009875	-	838	Mokosh_TypeI_MkoA	-	1112	False	False	4.5e-20	84.4	0.0	False	False	KAH1111264.1
GCA_012273815.2-Pla_CM022562.2_i000_009979	-	488	Mokosh_TypeI_MkoA	-	1112	False	False	6.2e-10	50.8	0.0	False	False	KAH1111416.1
GCA_012273815.2-Pla_CM022562.2_i000_009996	-	439	Mokosh_TypeI_MkoA	-	1112	False	False	1.8e-16	72.5	0.0	False	False	KAH1111435.1
GCA_012273815.2-Pla_CM022562.2_i000_010004	-	265	Mokosh_TypeI_MkoA	-	1112	False	False	6e-11	54.2	0.0	False	False	KAH1111443.1
GCA_012273815.2-Pla_CM022562.2_i000_010015	-	264	Mokosh_TypeI_MkoA	-	1112	False	False	1e-16	73.3	0.0	False	False	KAH1111456.1
GCA_012273815.2-Pla_CM022562.2_i000_010167	-	674	Mokosh_TypeI_MkoA	-	1112	False	False	5.3e-21	87.5	0.0	False	False	KAH1111704.1
GCA_012273815.2-Pla_CM022562.2_i000_010213	-	211	Mokosh_TypeI_MkoA	-	1112	False	False	2.1e-08	45.8	0.1	False	False	KAH1111771.1
GCA_012273815.2-Pla_CM022562.2_i000_010264	-	604	Mokosh_TypeI_MkoA	-	1112	False	False	6.3e-21	87.3	0.0	False	False	KAH1111832.1
GCA_012273815.2-Pla_CM022562.2_i000_010269	-	556	Mokosh_TypeI_MkoA	-	1112	False	False	4.2e-24	97.8	0.0	False	False	KAH1111843.1
GCA_012273815.2-Pla_CM022562.2_i000_010318	-	304	Mokosh_TypeI_MkoA	-	1112	False	False	0.00015	33.0	0.0	False	False	KAH1111910.1
GCA_012273815.2-Pla_CM022562.2_i000_010330	-	357	Mokosh_TypeI_MkoA	-	1112	False	False	4.9e-29	114.1	0.0	False	False	KAH1111922.1
GCA_012273815.2-Pla_CM022562.2_i000_010404	-	352	Mokosh_TypeI_MkoA	-	1112	False	False	4.400000000000001e-28	111.0	0.0	False	False	KAH1112042.1
GCA_012273815.2-Pla_CM022562.2_i000_010411	-	599	Mokosh_TypeI_MkoA	-	1112	False	False	1.3e-18	79.6	0.1	False	False	KAH1112053.1
GCA_012273815.2-Pla_CM022562.2_i000_010418	-	425	Mokosh_TypeI_MkoA	-	1112	False	False	4.2e-14	64.6	0.0	False	False	KAH1112064.1
GCA_012273815.2-Pla_CM022562.2_i000_010426	-	636	Mokosh_TypeI_MkoA	-	1112	False	False	2.5e-18	78.6	0.0	False	False	KAH1112077.1
GCA_012273815.2-Pla_CM022562.2_i000_010470	-	275	Mokosh_TypeI_MkoA	-	1112	False	False	1.8e-08	46.0	0.0	False	False	KAH1112158.1
GCA_012273815.2-Pla_CM022562.2_i000_010520	-	559	Mokosh_TypeI_MkoA	-	1112	False	False	9.4e-23	93.3	0.0	False	False	KAH1112232.1
GCA_012273815.2-Pla_CM022562.2_i000_010572	-	496	Mokosh_TypeI_MkoA	-	1112	False	False	6e-23	93.9	0.0	False	False	KAH1112354.1
GCA_012273815.2-Pla_CM022562.2_i000_010582	-	349	Mokosh_TypeI_MkoA	-	1112	False	False	9e-20	83.4	0.0	False	False	KAH1112378.1
GCA_012273815.2-Pla_CM022562.2_i000_010607	-	470	Mokosh_TypeI_MkoA	-	1112	False	False	1.8000000000000001e-22	92.3	0.0	False	False	KAH1112417.1
GCA_012273815.2-Pla_CM022562.2_i000_010631	-	699	Mokosh_TypeI_MkoA	-	1112	False	False	1.7e-16	72.6	0.0	False	False	KAH1112456.1
GCA_012273815.2-Pla_CM022562.2_i000_010656	-	601	Mokosh_TypeI_MkoA	-	1112	False	False	1.4999999999999998e-24	99.2	0.0	False	False	KAH1112491.1
GCA_012273815.2-Pla_CM022562.2_i000_010680	-	369	Mokosh_TypeI_MkoA	-	1112	False	False	1.5e-16	72.8	0.0	False	False	KAH1112526.1
GCA_012273815.2-Pla_CM022562.2_i000_010703	-	500	Mokosh_TypeI_MkoA	-	1112	False	False	1.4000000000000002e-22	92.7	0.1	False	False	KAH1112559.1
GCA_012273815.2-Pla_CM022562.2_i000_010706	-	1187	Mokosh_TypeI_MkoA	-	1112	False	False	5.2e-19	80.9	0.0	False	False	KAH1112566.1
GCA_012273815.2-Pla_CM022562.2_i000_010727	-	1039	Mokosh_TypeI_MkoA	-	1112	False	False	4.8e-13	61.2	0.0	False	False	KAH1112598.1
GCA_012273815.2-Pla_CM022562.2_i000_010753	-	978	Mokosh_TypeI_MkoA	-	1112	False	False	2.2e-18	78.8	0.0	False	False	KAH1112648.1
GCA_012273815.2-Pla_CM022562.2_i000_010763	-	640	Mokosh_TypeI_MkoA	-	1112	False	False	2e-12	59.1	0.0	False	False	KAH1112660.1
GCA_012273815.2-Pla_CM022562.2_i000_010831	-	993	Mokosh_TypeI_MkoA	-	1112	False	False	3e-15	68.5	0.0	False	False	KAH1112769.1
GCA_012273815.2-Pla_CM022562.2_i000_010835	-	597	Mokosh_TypeI_MkoA	-	1112	False	False	1.7e-24	99.1	0.0	False	False	KAH1112792.1
GCA_012273815.2-Pla_CM022562.2_i000_010918	-	633	Mokosh_TypeI_MkoA	-	1112	False	False	2.8e-13	61.9	0.0	False	False	KAH1112936.1
GCA_012273815.2-Pla_CM022562.2_i000_010927	-	1089	Mokosh_TypeI_MkoA	-	1112	False	False	6.3e-20	83.9	0.0	False	False	KAH1112950.1
GCA_012273815.2-Pla_CM022562.2_i000_010972	-	747	Mokosh_TypeI_MkoA	-	1112	False	False	2.5e-14	65.4	0.0	False	False	KAH1113027.1
GCA_012273815.2-Pla_CM022562.2_i000_010985	-	750	Mokosh_TypeI_MkoA	-	1112	False	False	6e-17	74.1	0.0	False	False	KAH1113040.1
GCA_012273815.2-Pla_CM022562.2_i000_011061	-	752	Mokosh_TypeI_MkoA	-	1112	False	False	1.9e-19	82.3	0.0	False	False	KAH1113151.1
GCA_012273815.2-Pla_CM022562.2_i000_011070	-	566	Mokosh_TypeI_MkoA	-	1112	False	False	3.5000000000000005e-22	91.4	0.0	False	False	KAH1113170.1
GCA_012273815.2-Pla_CM022563.2_i000_011137	-	346	Mokosh_TypeI_MkoA	-	1112	False	False	4.8e-27	107.5	0.0	False	False	KAH1132122.1
GCA_012273815.2-Pla_CM022563.2_i000_011164	-	667	Mokosh_TypeI_MkoA	-	1112	False	False	7.7e-17	73.7	0.0	False	False	KAH1132164.1
GCA_012273815.2-Pla_CM022563.2_i000_011172	-	518	Mokosh_TypeI_MkoA	-	1112	False	False	5.9e-18	77.4	0.0	False	False	KAH1132174.1
GCA_012273815.2-Pla_CM022563.2_i000_011180	-	696	Mokosh_TypeI_MkoA	-	1112	False	False	1.4e-18	79.4	0.0	False	False	KAH1132192.1
GCA_012273815.2-Pla_CM022563.2_i000_011205	-	488	Mokosh_TypeI_MkoA	-	1112	False	False	1.1e-10	53.3	0.0	False	False	KAH1132228.1
GCA_012273815.2-Pla_CM022563.2_i000_011212	-	176	Mokosh_TypeI_MkoA	-	1112	False	False	5.8e-06	37.7	0.0	False	False	KAH1132235.1
GCA_012273815.2-Pla_CM022563.2_i000_011230	-	650	Mokosh_TypeI_MkoA	-	1112	False	False	5.4e-19	80.8	0.0	False	False	KAH1132258.1
GCA_012273815.2-Pla_CM022563.2_i000_011278	-	342	Mokosh_TypeI_MkoA	-	1112	False	False	1.6e-10	52.8	0.0	False	False	KAH1132326.1
GCA_012273815.2-Pla_CM022563.2_i000_011349	-	1090	Mokosh_TypeI_MkoA	-	1112	False	False	7e-15	67.2	0.0	False	False	KAH1132463.1
GCA_012273815.2-Pla_CM022563.2_i000_011354	-	670	Mokosh_TypeI_MkoA	-	1112	False	False	2.7e-22	91.8	0.0	False	False	KAH1132468.1
GCA_012273815.2-Pla_CM022563.2_i000_011394	-	400	Mokosh_TypeI_MkoA	-	1112	False	False	1.1e-17	76.6	0.0	False	False	KAH1132517.1
GCA_012273815.2-Pla_CM022563.2_i000_011412	-	602	Mokosh_TypeI_MkoA	-	1112	False	False	1.9e-19	82.4	0.0	False	False	KAH1132551.1
GCA_012273815.2-Pla_CM022563.2_i000_011418	-	539	Mokosh_TypeI_MkoA	-	1112	False	False	4.4e-22	91.1	0.0	False	False	KAH1132561.1
GCA_012273815.2-Pla_CM022563.2_i000_011431	-	285	Mokosh_TypeI_MkoA	-	1112	False	False	4.8e-19	81.0	0.0	False	False	KAH1132583.1
GCA_012273815.2-Pla_CM022563.2_i000_011479	-	391	Mokosh_TypeI_MkoA	-	1112	False	False	6.9e-26	103.7	0.0	False	False	KAH1132660.1
GCA_012273815.2-Pla_CM022563.2_i000_011485	-	352	Mokosh_TypeI_MkoA	-	1112	False	False	2.7999999999999997e-29	114.9	0.0	False	False	KAH1132669.1
GCA_012273815.2-Pla_CM022563.2_i000_011516	-	1118	Mokosh_TypeI_MkoA	-	1112	False	False	2.2e-18	78.8	0.0	False	False	KAH1132721.1
GCA_012273815.2-Pla_CM022563.2_i000_011530	-	663	Mokosh_TypeI_MkoA	-	1112	False	False	7.2e-18	77.1	0.0	False	False	KAH1132745.1
GCA_012273815.2-Pla_CM022563.2_i000_011545	-	430	Mokosh_TypeI_MkoA	-	1112	False	False	4e-15	68.1	0.0	False	False	KAH1132771.1
GCA_012273815.2-Pla_CM022563.2_i000_011578	-	576	Mokosh_TypeI_MkoA	-	1112	False	False	1.3e-23	96.2	0.0	False	False	KAH1132820.1
GCA_012273815.2-Pla_CM022563.2_i000_011648	-	683	Mokosh_TypeI_MkoA	-	1112	False	False	9.3e-14	63.5	0.0	False	False	KAH1132909.1
GCA_012273815.2-Pla_CM022563.2_i000_011800	-	336	Mokosh_TypeI_MkoA	-	1112	False	False	8.1e-23	93.5	0.0	False	False	KAH1133119.1
GCA_012273815.2-Pla_CM022563.2_i000_011812	-	377	Mokosh_TypeI_MkoA	-	1112	False	False	1e-16	73.3	0.0	False	False	KAH1133133.1
GCA_012273815.2-Pla_CM022563.2_i000_011848	-	381	Mokosh_TypeI_MkoA	-	1112	False	False	8.9e-14	63.6	0.0	False	False	KAH1133182.1
GCA_012273815.2-Pla_CM022563.2_i000_011889	-	266	Mokosh_TypeI_MkoA	-	1112	False	False	5.9e-18	77.4	0.0	False	False	KAH1133239.1
GCA_012273815.2-Pla_CM022563.2_i000_011901	-	771	Mokosh_TypeI_MkoA	-	1112	False	False	3.3e-08	45.1	0.0	False	False	KAH1133253.1
GCA_012273815.2-Pla_CM022563.2_i000_012020	-	634	Mokosh_TypeI_MkoA	-	1112	False	False	5.2e-26	104.1	0.0	False	False	KAH1133437.1
GCA_012273815.2-Pla_CM022563.2_i000_012031	-	360	Mokosh_TypeI_MkoA	-	1112	False	False	2e-22	92.2	0.0	False	False	KAH1133456.1
GCA_012273815.2-Pla_CM022563.2_i000_012074	-	644	Mokosh_TypeI_MkoA	-	1112	False	False	3.6e-17	74.8	0.0	False	False	KAH1133527.1
GCA_012273815.2-Pla_CM022563.2_i000_012121	-	341	Mokosh_TypeI_MkoA	-	1112	False	False	3.6e-15	68.2	0.0	False	False	KAH1133586.1
GCA_012273815.2-Pla_CM022563.2_i000_012157	-	770	Mokosh_TypeI_MkoA	-	1112	False	False	2.7e-18	78.5	0.0	False	False	KAH1133626.1
GCA_012273815.2-Pla_CM022563.2_i000_012170	-	256	Mokosh_TypeI_MkoA	-	1112	False	False	2.3e-13	62.2	0.0	False	False	KAH1133639.1
GCA_012273815.2-Pla_CM022563.2_i000_012183	-	838	Mokosh_TypeI_MkoA	-	1112	False	False	2.5e-16	72.0	0.0	False	False	KAH1133657.1
GCA_012273815.2-Pla_CM022563.2_i000_012234	-	411	Mokosh_TypeI_MkoA	-	1112	False	False	1.5e-20	86.0	0.0	False	False	KAH1133734.1
GCA_012273815.2-Pla_CM022563.2_i000_012238	-	411	Mokosh_TypeI_MkoA	-	1112	False	False	2.9e-20	85.0	0.0	False	False	KAH1133738.1
GCA_012273815.2-Pla_CM022563.2_i000_012297	-	1008	Mokosh_TypeI_MkoA	-	1112	False	False	7.4e-18	77.1	0.0	False	False	KAH1133835.1
GCA_012273815.2-Pla_CM022563.2_i000_012392	-	622	Mokosh_TypeI_MkoA	-	1112	False	False	5.8e-17	74.1	0.0	False	False	KAH1133969.1
GCA_012273815.2-Pla_CM022563.2_i000_012393	-	615	Mokosh_TypeI_MkoA	-	1112	False	False	4e-14	64.7	0.0	False	False	KAH1133970.1
GCA_012273815.2-Pla_CM022563.2_i000_012421	-	339	Mokosh_TypeI_MkoA	-	1112	False	False	1.8999999999999998e-39	148.6	0.0	False	False	KAH1134004.1
GCA_012273815.2-Pla_CM022563.2_i000_012430	-	502	Mokosh_TypeI_MkoA	-	1112	False	False	2.1e-24	98.8	0.0	False	False	KAH1134016.1
GCA_012273815.2-Pla_CM022563.2_i000_012433	-	294	Mokosh_TypeI_MkoA	-	1112	False	False	6.6e-25	100.4	0.0	False	False	KAH1134020.1
GCA_012273815.2-Pla_CM022563.2_i000_012463	-	1214	Mokosh_TypeI_MkoA	-	1112	False	False	7.3e-17	73.8	0.0	False	False	KAH1134053.1
GCA_012273815.2-Pla_CM022563.2_i000_012485	-	1163	Mokosh_TypeI_MkoA	-	1112	False	False	5.8e-22	90.7	0.0	False	False	KAH1134087.1
GCA_012273815.2-Pla_CM022563.2_i000_012556	-	1271	Mokosh_TypeI_MkoA	-	1112	False	False	2.5e-20	85.2	0.0	False	False	KAH1134194.1
GCA_012273815.2-Pla_CM022563.2_i000_012558	-	2812	Mokosh_TypeI_MkoA	-	1112	False	False	1.4999999999999999e-53	195.3	0.0	False	False	KAH1134201.1
GCA_012273815.2-Pla_CM022563.2_i000_012579	-	1133	Mokosh_TypeI_MkoA	-	1112	False	False	1.2e-20	86.3	0.0	False	False	KAH1134241.1
GCA_012273815.2-Pla_CM022563.2_i000_012605	-	400	Mokosh_TypeI_MkoA	-	1112	False	False	1.5e-21	89.3	0.0	False	False	KAH1134283.1
GCA_012273815.2-Pla_CM022563.2_i000_012662	-	931	Mokosh_TypeI_MkoA	-	1112	False	False	3.9e-20	84.6	0.1	False	False	KAH1134385.1
GCA_012273815.2-Pla_CM022563.2_i000_012676	-	746	Mokosh_TypeI_MkoA	-	1112	False	False	1.7000000000000002e-22	92.5	0.0	False	False	KAH1134411.1
GCA_012273815.2-Pla_CM022563.2_i000_012731	-	921	Mokosh_TypeI_MkoA	-	1112	False	False	9e-16	70.2	0.0	False	False	KAH1134513.1
GCA_012273815.2-Pla_CM022563.2_i000_012793	-	368	Mokosh_TypeI_MkoA	-	1112	False	False	6.4e-18	77.3	0.0	False	False	KAH1134625.1
GCA_012273815.2-Pla_CM022563.2_i000_012809	-	517	Mokosh_TypeI_MkoA	-	1112	False	False	3.7e-29	114.5	0.0	False	False	KAH1134655.1
GCA_012273815.2-Pla_CM022563.2_i000_012810	-	720	Mokosh_TypeI_MkoA	-	1112	False	False	6.8e-07	40.8	0.0	False	False	KAH1134656.1
GCA_012273815.2-Pla_CM022563.2_i000_012815	-	665	Mokosh_TypeI_MkoA	-	1112	False	False	0.00073	30.8	0.0	False	False	KAH1134671.1
GCA_012273815.2-Pla_CM022563.2_i000_012816	-	383	Mokosh_TypeI_MkoA	-	1112	False	False	3.3e-16	71.6	0.0	False	False	KAH1134673.1
GCA_012273815.2-Pla_CM022563.2_i000_012853	-	984	Mokosh_TypeI_MkoA	-	1112	False	False	2e-20	85.6	0.0	False	False	KAH1134723.1
GCA_012273815.2-Pla_CM022563.2_i000_012894	-	382	Mokosh_TypeI_MkoA	-	1112	False	False	1.2e-15	69.7	0.0	False	False	KAH1134803.1
GCA_012273815.2-Pla_CM022563.2_i000_012902	-	475	Mokosh_TypeI_MkoA	-	1112	False	False	7.2e-25	100.3	0.0	False	False	KAH1134813.1
GCA_012273815.2-Pla_CM022563.2_i000_012934	-	1023	Mokosh_TypeI_MkoA	-	1112	False	False	1.5e-13	62.8	0.0	False	False	KAH1134858.1
GCA_012273815.2-Pla_CM022563.2_i000_012991	-	349	Mokosh_TypeI_MkoA	-	1112	False	False	1.2e-21	89.6	0.0	False	False	KAH1134950.1
GCA_012273815.2-Pla_CM022563.2_i000_013005	-	610	Mokosh_TypeI_MkoA	-	1112	False	False	1.4e-14	66.3	0.0	False	False	KAH1134965.1
GCA_012273815.2-Pla_CM022563.2_i000_013093	-	417	Mokosh_TypeI_MkoA	-	1112	False	False	1.6e-17	76.0	0.0	False	False	KAH1135140.1
GCA_012273815.2-Pla_CM022563.2_i000_013126	-	387	Mokosh_TypeI_MkoA	-	1112	False	False	2e-10	52.5	0.0	False	False	KAH1135191.1
GCA_012273815.2-Pla_CM022563.2_i000_013150	-	600	Mokosh_TypeI_MkoA	-	1112	False	False	9.7e-26	103.2	0.0	False	False	KAH1135231.1
GCA_012273815.2-Pla_CM022563.2_i000_013187	-	464	Mokosh_TypeI_MkoA	-	1112	False	False	6.300000000000001e-22	90.6	0.0	False	False	KAH1135294.1
GCA_012273815.2-Pla_CM022563.2_i000_013198	-	596	Mokosh_TypeI_MkoA	-	1112	False	False	3.3e-17	74.9	0.0	False	False	KAH1135310.1
GCA_012273815.2-Pla_CM022563.2_i000_013211	-	351	Mokosh_TypeI_MkoA	-	1112	False	False	2.3e-21	88.7	0.0	False	False	KAH1135335.1
GCA_012273815.2-Pla_CM022563.2_i000_013218	-	507	Mokosh_TypeI_MkoA	-	1112	False	False	3.7e-23	94.6	0.0	False	False	KAH1135348.1
GCA_012273815.2-Pla_CM022563.2_i000_013256	-	555	Mokosh_TypeI_MkoA	-	1112	False	False	1.9e-23	95.6	0.0	False	False	KAH1135423.1
GCA_012273815.2-Pla_CM022563.2_i000_013301	-	656	Mokosh_TypeI_MkoA	-	1112	False	False	3.2e-05	35.3	0.0	False	False	KAH1135499.1
GCA_012273815.2-Pla_CM022563.2_i000_013313	-	510	Mokosh_TypeI_MkoA	-	1112	False	False	5.5e-07	41.1	0.0	False	False	KAH1135516.1
GCA_012273815.2-Pla_CM022563.2_i000_013349	-	381	Mokosh_TypeI_MkoA	-	1112	False	False	1.6e-17	76.0	0.0	False	False	KAH1135573.1
GCA_012273815.2-Pla_CM022563.2_i000_013371	-	518	Mokosh_TypeI_MkoA	-	1112	False	False	7.8e-20	83.6	0.0	False	False	KAH1135603.1
GCA_012273815.2-Pla_CM022563.2_i000_013382	-	615	Mokosh_TypeI_MkoA	-	1112	False	False	5.7e-12	57.6	0.0	False	False	KAH1135620.1
GCA_012273815.2-Pla_CM022563.2_i000_013444	-	416	Mokosh_TypeI_MkoA	-	1112	False	False	2.8e-26	105.0	0.0	False	False	KAH1135725.1
GCA_012273815.2-Pla_CM022563.2_i000_013448	-	379	Mokosh_TypeI_MkoA	-	1112	False	False	9.3e-19	80.1	0.0	False	False	KAH1135730.1
GCA_012273815.2-Pla_CM022563.2_i000_013451	-	632	Mokosh_TypeI_MkoA	-	1112	False	False	3e-12	58.5	0.0	False	False	KAH1135734.1
GCA_012273815.2-Pla_CM022563.2_i000_013452	-	789	Mokosh_TypeI_MkoA	-	1112	False	False	2e-14	65.7	0.0	False	False	KAH1135735.1
GCA_012273815.2-Pla_CM022563.2_i000_013470	-	679	Mokosh_TypeI_MkoA	-	1112	False	False	8.8e-13	60.3	0.0	False	False	KAH1135763.1
GCA_012273815.2-Pla_CM022563.2_i000_013531	-	430	Mokosh_TypeI_MkoA	-	1112	False	False	7.2e-11	54.0	0.0	False	False	KAH1135862.1
GCA_012273815.2-Pla_CM022563.2_i000_013544	-	411	Mokosh_TypeI_MkoA	-	1112	False	False	2.4e-16	72.1	0.0	False	False	KAH1135885.1
GCA_012273815.2-Pla_CM022564.2_i000_013747	-	898	Mokosh_TypeI_MkoA	-	1112	False	False	8.8e-05	33.8	0.0	False	False	KAH1123652.1
GCA_012273815.2-Pla_CM022564.2_i000_013748	-	439	Mokosh_TypeI_MkoA	-	1112	False	False	7.1e-17	73.8	0.0	False	False	KAH1123655.1
GCA_012273815.2-Pla_CM022564.2_i000_013798	-	344	Mokosh_TypeI_MkoA	-	1112	False	False	2.4e-14	65.4	0.0	False	False	KAH1123737.1
GCA_012273815.2-Pla_CM022564.2_i000_013799	-	369	Mokosh_TypeI_MkoA	-	1112	False	False	2.4e-22	91.9	0.0	False	False	KAH1123738.1
GCA_012273815.2-Pla_CM022564.2_i000_013890	-	1133	Mokosh_TypeI_MkoA	-	1112	False	False	5.5e-16	70.9	0.0	False	False	KAH1123878.1
GCA_012273815.2-Pla_CM022564.2_i000_013920	-	371	Mokosh_TypeI_MkoA	-	1112	False	False	1.1e-18	79.8	0.0	False	False	KAH1123924.1
GCA_012273815.2-Pla_CM022564.2_i000_013975	-	709	Mokosh_TypeI_MkoA	-	1112	False	False	5.5e-15	67.6	0.0	False	False	KAH1124017.1
GCA_012273815.2-Pla_CM022564.2_i000_013987	-	671	Mokosh_TypeI_MkoA	-	1112	False	False	3.5e-26	104.6	0.0	False	False	KAH1124029.1
GCA_012273815.2-Pla_CM022564.2_i000_014049	-	781	Mokosh_TypeI_MkoA	-	1112	False	False	2.6e-18	78.6	0.0	False	False	KAH1124127.1
GCA_012273815.2-Pla_CM022564.2_i000_014161	-	503	Mokosh_TypeI_MkoA	-	1112	False	False	1.8e-18	79.1	0.3	False	False	KAH1124301.1
GCA_012273815.2-Pla_CM022564.2_i000_014173	-	446	Mokosh_TypeI_MkoA	-	1112	False	False	3.1e-16	71.7	0.0	False	False	KAH1124313.1
GCA_012273815.2-Pla_CM022564.2_i000_014184	-	984	Mokosh_TypeI_MkoA	-	1112	False	False	1.2e-16	73.1	0.0	False	False	KAH1124333.1
GCA_012273815.2-Pla_CM022564.2_i000_014194	-	374	Mokosh_TypeI_MkoA	-	1112	False	False	3.4e-14	65.0	0.0	False	False	KAH1124347.1
GCA_012273815.2-Pla_CM022564.2_i000_014240	-	453	Mokosh_TypeI_MkoA	-	1112	False	False	5.3e-27	107.4	0.0	False	False	KAH1124420.1
GCA_012273815.2-Pla_CM022564.2_i000_014260	-	413	Mokosh_TypeI_MkoA	-	1112	False	False	1.7e-20	85.8	0.0	False	False	KAH1124452.1
GCA_012273815.2-Pla_CM022564.2_i000_014264	-	380	Mokosh_TypeI_MkoA	-	1112	False	False	5.7e-16	70.8	0.0	False	False	KAH1124461.1
GCA_012273815.2-Pla_CM022564.2_i000_014290	-	624	Mokosh_TypeI_MkoA	-	1112	False	False	2.1e-10	52.4	0.0	False	False	KAH1124506.1
GCA_012273815.2-Pla_CM022564.2_i000_014298	-	817	Mokosh_TypeI_MkoA	-	1112	False	False	2.1e-14	65.7	0.0	False	False	KAH1124522.1
GCA_012273815.2-Pla_CM022564.2_i000_014401	-	784	Mokosh_TypeI_MkoA	-	1112	False	False	2.4e-15	68.8	1.0	False	False	KAH1124698.1
GCA_012273815.2-Pla_CM022564.2_i000_014428	-	404	Mokosh_TypeI_MkoA	-	1112	False	False	2.7e-12	58.7	0.0	False	False	KAH1124733.1
GCA_012273815.2-Pla_CM022564.2_i000_014440	-	673	Mokosh_TypeI_MkoA	-	1112	False	False	2.4e-16	72.1	0.0	False	False	KAH1124749.1
GCA_012273815.2-Pla_CM022564.2_i000_014466	-	428	Mokosh_TypeI_MkoA	-	1112	False	False	3.9e-11	54.8	0.0	False	False	KAH1124799.1
GCA_012273815.2-Pla_CM022564.2_i000_014492	-	984	Mokosh_TypeI_MkoA	-	1112	False	False	2.2e-08	45.7	0.0	False	False	KAH1124846.1
GCA_012273815.2-Pla_CM022564.2_i000_014508	-	1021	Mokosh_TypeI_MkoA	-	1112	False	False	1.6e-21	89.2	0.0	False	False	KAH1124883.1
GCA_012273815.2-Pla_CM022564.2_i000_014512	-	359	Mokosh_TypeI_MkoA	-	1112	False	False	8.1e-27	106.8	0.0	False	False	KAH1124904.1
GCA_012273815.2-Pla_CM022564.2_i000_014529	-	963	Mokosh_TypeI_MkoA	-	1112	False	False	4.5e-19	81.1	0.0	False	False	KAH1124925.1
GCA_012273815.2-Pla_CM022564.2_i000_014547	-	446	Mokosh_TypeI_MkoA	-	1112	False	False	5.5e-24	97.4	0.0	False	False	KAH1124953.1
GCA_012273815.2-Pla_CM022564.2_i000_014579	-	479	Mokosh_TypeI_MkoA	-	1112	False	False	1.5e-14	66.1	0.0	False	False	KAH1125006.1
GCA_012273815.2-Pla_CM022564.2_i000_014616	-	467	Mokosh_TypeI_MkoA	-	1112	False	False	1.1e-22	93.1	0.0	False	False	KAH1125085.1
GCA_012273815.2-Pla_CM022564.2_i000_014724	-	555	Mokosh_TypeI_MkoA	-	1112	False	False	1.7000000000000002e-22	92.4	0.0	False	False	KAH1125270.1
GCA_012273815.2-Pla_CM022564.2_i000_014735	-	755	Mokosh_TypeI_MkoA	-	1112	False	False	7.8e-19	80.3	0.0	False	False	KAH1125298.1
GCA_012273815.2-Pla_CM022564.2_i000_014745	-	875	Mokosh_TypeI_MkoA	-	1112	False	False	2.4e-15	68.8	0.0	False	False	KAH1125314.1
GCA_012273815.2-Pla_CM022564.2_i000_014827	-	773	Mokosh_TypeI_MkoA	-	1112	False	False	2.3e-17	75.4	0.0	False	False	KAH1125428.1
GCA_012273815.2-Pla_CM022564.2_i000_014839	-	752	Mokosh_TypeI_MkoA	-	1112	False	False	3.6e-15	68.2	0.0	False	False	KAH1125444.1
GCA_012273815.2-Pla_CM022564.2_i000_014840	-	753	Mokosh_TypeI_MkoA	-	1112	False	False	9.6e-17	73.4	0.0	False	False	KAH1125445.1
GCA_012273815.2-Pla_CM022564.2_i000_014853	-	612	Mokosh_TypeI_MkoA	-	1112	False	False	1.6e-14	66.1	0.0	False	False	KAH1125468.1
GCA_012273815.2-Pla_CM022564.2_i000_014894	-	1089	Mokosh_TypeI_MkoA	-	1112	False	False	9.7e-21	86.6	0.0	False	False	KAH1125536.1
GCA_012273815.2-Pla_CM022564.2_i000_014900	-	633	Mokosh_TypeI_MkoA	-	1112	False	False	5.3e-12	57.7	0.0	False	False	KAH1125544.1
GCA_012273815.2-Pla_CM022564.2_i000_014998	-	599	Mokosh_TypeI_MkoA	-	1112	False	False	1.7999999999999997e-24	99.0	0.0	False	False	KAH1125704.1
GCA_012273815.2-Pla_CM022564.2_i000_015003	-	1023	Mokosh_TypeI_MkoA	-	1112	False	False	9.1e-12	56.9	0.0	False	False	KAH1125719.1
GCA_012273815.2-Pla_CM022564.2_i000_015063	-	719	Mokosh_TypeI_MkoA	-	1112	False	False	8.4e-13	60.3	0.0	False	False	KAH1125833.1
GCA_012273815.2-Pla_CM022564.2_i000_015077	-	999	Mokosh_TypeI_MkoA	-	1112	False	False	7.4e-19	80.4	0.0	False	False	KAH1125861.1
GCA_012273815.2-Pla_CM022564.2_i000_015106	-	1039	Mokosh_TypeI_MkoA	-	1112	False	False	1.1e-12	59.9	0.0	False	False	KAH1125917.1
GCA_012273815.2-Pla_CM022564.2_i000_015129	-	1184	Mokosh_TypeI_MkoA	-	1112	False	False	1.4e-18	79.5	0.0	False	False	KAH1125954.1
GCA_012273815.2-Pla_CM022564.2_i000_015132	-	492	Mokosh_TypeI_MkoA	-	1112	False	False	3.8e-22	91.3	0.2	False	False	KAH1125959.1
GCA_012273815.2-Pla_CM022564.2_i000_015168	-	656	Mokosh_TypeI_MkoA	-	1112	False	False	1.4e-18	79.5	0.0	False	False	KAH1126008.1
GCA_012273815.2-Pla_CM022564.2_i000_015192	-	616	Mokosh_TypeI_MkoA	-	1112	False	False	5.9e-25	100.6	0.0	False	False	KAH1126044.1
GCA_012273815.2-Pla_CM022564.2_i000_015217	-	700	Mokosh_TypeI_MkoA	-	1112	False	False	3.6e-16	71.5	0.0	False	False	KAH1126075.1
GCA_012273815.2-Pla_CM022564.2_i000_015245	-	132	Mokosh_TypeI_MkoA	-	1112	False	False	6.3e-10	50.8	0.3	False	False	KAH1126124.1
GCA_012273815.2-Pla_CM022564.2_i000_015269	-	350	Mokosh_TypeI_MkoA	-	1112	False	False	7.1e-20	83.8	0.0	False	False	KAH1126161.1
GCA_012273815.2-Pla_CM022564.2_i000_015280	-	497	Mokosh_TypeI_MkoA	-	1112	False	False	3e-23	94.9	0.0	False	False	KAH1126176.1
GCA_012273815.2-Pla_CM022564.2_i000_015318	-	153	Mokosh_TypeI_MkoA	-	1112	False	False	5.8e-21	87.4	0.1	False	False	KAH1126265.1
GCA_012273815.2-Pla_CM022564.2_i000_015330	-	559	Mokosh_TypeI_MkoA	-	1112	False	False	5.5e-23	94.1	0.0	False	False	KAH1126286.1
GCA_012273815.2-Pla_CM022564.2_i000_015386	-	763	Mokosh_TypeI_MkoA	-	1112	False	False	2.9e-06	38.7	0.0	False	False	KAH1126368.1
GCA_012273815.2-Pla_CM022564.2_i000_015425	-	631	Mokosh_TypeI_MkoA	-	1112	False	False	1.2e-16	73.1	0.0	False	False	KAH1126429.1
GCA_012273815.2-Pla_CM022564.2_i000_015433	-	425	Mokosh_TypeI_MkoA	-	1112	False	False	1.8e-13	62.5	0.0	False	False	KAH1126437.1
GCA_012273815.2-Pla_CM022564.2_i000_015442	-	584	Mokosh_TypeI_MkoA	-	1112	False	False	4.2e-19	81.2	0.2	False	False	KAH1126451.1
GCA_012273815.2-Pla_CM022564.2_i000_015452	-	352	Mokosh_TypeI_MkoA	-	1112	False	False	7.3e-29	113.5	0.0	False	False	KAH1126464.1
GCA_012273815.2-Pla_CM022564.2_i000_015502	-	357	Mokosh_TypeI_MkoA	-	1112	False	False	4.5e-29	114.2	0.0	False	False	KAH1126539.1
GCA_012273815.2-Pla_CM022564.2_i000_015510	-	386	Mokosh_TypeI_MkoA	-	1112	False	False	7.3e-26	103.6	0.0	False	False	KAH1126549.1
GCA_012273815.2-Pla_CM022564.2_i000_015519	-	623	Mokosh_TypeI_MkoA	-	1112	False	False	1.5e-07	43.0	0.0	False	False	KAH1126560.1
GCA_012273815.2-Pla_CM022564.2_i000_015567	-	551	Mokosh_TypeI_MkoA	-	1112	False	False	1.6000000000000002e-23	95.8	0.0	False	False	KAH1126624.1
GCA_012273815.2-Pla_CM022564.2_i000_015570	-	411	Mokosh_TypeI_MkoA	-	1112	False	False	4.7e-21	87.7	0.0	False	False	KAH1126627.1
GCA_012273815.2-Pla_CM022564.2_i000_015644	-	679	Mokosh_TypeI_MkoA	-	1112	False	False	1.4e-20	86.1	0.0	False	False	KAH1126718.1
GCA_012273815.2-Pla_CM022564.2_i000_015650	-	1113	Mokosh_TypeI_MkoA	-	1112	False	False	6.6e-17	73.9	0.0	False	False	KAH1126726.1
GCA_012273815.2-Pla_CM022564.2_i000_015786	-	653	Mokosh_TypeI_MkoA	-	1112	False	False	3.2e-18	78.3	0.0	False	False	KAH1126952.1
GCA_012273815.2-Pla_CM022564.2_i000_015836	-	454	Mokosh_TypeI_MkoA	-	1112	False	False	1.5e-16	72.8	0.0	False	False	KAH1127008.1
GCA_012273815.2-Pla_CM022564.2_i000_015898	-	856	Mokosh_TypeI_MkoA	-	1112	False	False	2.7e-12	58.7	0.0	False	False	KAH1127087.1
GCA_012273815.2-Pla_CM022564.2_i000_015952	-	300	Mokosh_TypeI_MkoA	-	1112	False	False	1.3e-14	66.3	0.0	False	False	KAH1127180.1
GCA_012273815.2-Pla_CM022564.2_i000_015958	-	1012	Mokosh_TypeI_MkoA	-	1112	False	False	1.4e-17	76.2	0.0	False	False	KAH1127191.1
GCA_012273815.2-Pla_CM022564.2_i000_015996	-	447	Mokosh_TypeI_MkoA	-	1112	False	False	4.7e-21	87.7	0.0	False	False	KAH1127246.1
GCA_012273815.2-Pla_CM022564.2_i000_016078	-	701	Mokosh_TypeI_MkoA	-	1112	False	False	4.1e-23	94.5	0.0	False	False	KAH1127350.1
GCA_012273815.2-Pla_CM022564.2_i000_016085	-	1051	Mokosh_TypeI_MkoA	-	1112	False	False	4.8e-20	84.3	0.0	False	False	KAH1127358.1
GCA_012273815.2-Pla_CM022564.2_i000_016127	-	711	Mokosh_TypeI_MkoA	-	1112	False	False	8.1e-21	86.9	0.0	False	False	KAH1127411.1
GCA_012273815.2-Pla_CM022564.2_i000_016140	-	742	Mokosh_TypeI_MkoA	-	1112	False	False	4.9e-08	44.6	0.0	False	False	KAH1127429.1
GCA_012273815.2-Pla_CM022564.2_i000_016141	-	247	Mokosh_TypeI_MkoA	-	1112	False	False	2.1e-12	59.1	0.0	False	False	KAH1127430.1
GCA_012273815.2-Pla_CM022564.2_i000_016145	-	295	Mokosh_TypeI_MkoA	-	1112	False	False	5.1e-14	64.4	0.0	False	False	KAH1127434.1
GCA_012273815.2-Pla_CM022564.2_i000_016267	-	834	Mokosh_TypeI_MkoA	-	1112	False	False	4.3e-19	81.2	0.0	False	False	KAH1127588.1
GCA_012273815.2-Pla_CM022564.2_i000_016273	-	815	Mokosh_TypeI_MkoA	-	1112	False	False	1.3e-19	82.9	0.0	False	False	KAH1127613.1
GCA_012273815.2-Pla_CM022564.2_i000_016275	-	822	Mokosh_TypeI_MkoA	-	1112	False	False	6.2e-20	84.0	0.0	False	False	KAH1127615.1
GCA_012273815.2-Pla_CM022564.2_i000_016276	-	820	Mokosh_TypeI_MkoA	-	1112	False	False	7.3e-19	80.4	0.0	False	False	KAH1127618.1
GCA_012273815.2-Pla_CM022564.2_i000_016279	-	685	Mokosh_TypeI_MkoA	-	1112	False	False	2.8e-20	85.1	0.0	False	False	KAH1127628.1
GCA_012273815.2-Pla_CM022564.2_i000_016280	-	794	Mokosh_TypeI_MkoA	-	1112	False	False	6.7e-16	70.6	0.0	False	False	KAH1127630.1
GCA_012273815.2-Pla_CM022564.2_i000_016281	-	311	Mokosh_TypeI_MkoA	-	1112	False	False	1e-10	53.5	0.0	False	False	KAH1127631.1
GCA_012273815.2-Pla_CM022564.2_i000_016283	-	246	Mokosh_TypeI_MkoA	-	1112	False	False	7.3e-15	67.2	0.0	False	False	KAH1127633.1
GCA_012273815.2-Pla_CM022564.2_i000_016284	-	816	Mokosh_TypeI_MkoA	-	1112	False	False	2.9e-20	85.0	0.0	False	False	KAH1127636.1
GCA_012273815.2-Pla_CM022564.2_i000_016291	-	819	Mokosh_TypeI_MkoA	-	1112	False	False	6.3e-21	87.2	0.0	False	False	KAH1127647.1
GCA_012273815.2-Pla_CM022564.2_i000_016294	-	821	Mokosh_TypeI_MkoA	-	1112	False	False	2.7e-18	78.5	0.0	False	False	KAH1127651.1
GCA_012273815.2-Pla_CM022564.2_i000_016296	-	826	Mokosh_TypeI_MkoA	-	1112	False	False	2.9e-19	81.8	0.0	False	False	KAH1127654.1
GCA_012273815.2-Pla_CM022564.2_i000_016297	-	315	Mokosh_TypeI_MkoA	-	1112	False	False	3.3e-14	65.0	0.0	False	False	KAH1127655.1
GCA_012273815.2-Pla_CM022564.2_i000_016298	-	843	Mokosh_TypeI_MkoA	-	1112	False	False	4.3e-19	81.2	0.0	False	False	KAH1127656.1
GCA_012273815.2-Pla_CM022564.2_i000_016299	-	830	Mokosh_TypeI_MkoA	-	1112	False	False	1.4e-19	82.8	0.0	False	False	KAH1127658.1
GCA_012273815.2-Pla_CM022564.2_i000_016303	-	829	Mokosh_TypeI_MkoA	-	1112	False	False	4.9e-17	74.4	0.0	False	False	KAH1127662.1
GCA_012273815.2-Pla_CM022564.2_i000_016322	-	818	Mokosh_TypeI_MkoA	-	1112	False	False	1.1e-20	86.5	0.0	False	False	KAH1127700.1
GCA_012273815.2-Pla_CM022564.2_i000_016323	-	826	Mokosh_TypeI_MkoA	-	1112	False	False	1e-20	86.6	0.0	False	False	KAH1127708.1
GCA_012273815.2-Pla_CM022564.2_i000_016324	-	833	Mokosh_TypeI_MkoA	-	1112	False	False	1.3e-20	86.3	0.0	False	False	KAH1127709.1
GCA_012273815.2-Pla_CM022564.2_i000_016325	-	815	Mokosh_TypeI_MkoA	-	1112	False	False	6.5e-20	83.9	0.0	False	False	KAH1127711.1
GCA_012273815.2-Pla_CM022564.2_i000_016331	-	852	Mokosh_TypeI_MkoA	-	1112	False	False	1.1e-19	83.1	0.0	False	False	KAH1127723.1
GCA_012273815.2-Pla_CM022564.2_i000_016332	-	815	Mokosh_TypeI_MkoA	-	1112	False	False	2.2e-19	82.1	0.0	False	False	KAH1127724.1
GCA_012273815.2-Pla_CM022564.2_i000_016333	-	845	Mokosh_TypeI_MkoA	-	1112	False	False	2e-18	79.0	0.0	False	False	KAH1127728.1
GCA_012273815.2-Pla_CM022564.2_i000_016334	-	810	Mokosh_TypeI_MkoA	-	1112	False	False	2.3e-18	78.8	0.0	False	False	KAH1127730.1
GCA_012273815.2-Pla_CM022564.2_i000_016336	-	804	Mokosh_TypeI_MkoA	-	1112	False	False	5.7e-19	80.8	0.0	False	False	KAH1127732.1
GCA_012273815.2-Pla_CM022564.2_i000_016337	-	812	Mokosh_TypeI_MkoA	-	1112	False	False	5.4e-19	80.8	0.0	False	False	KAH1127733.1
GCA_012273815.2-Pla_CM022564.2_i000_016339	-	1187	Mokosh_TypeI_MkoA	-	1112	False	False	1.7e-19	82.5	0.0	False	False	KAH1127735.1
GCA_012273815.2-Pla_CM022564.2_i000_016374	-	430	Mokosh_TypeI_MkoA	-	1112	False	False	4.3e-23	94.4	0.0	False	False	KAH1127779.1
GCA_012273815.2-Pla_CM022564.2_i000_016447	-	419	Mokosh_TypeI_MkoA	-	1112	False	False	8.9e-15	66.9	0.0	False	False	KAH1127889.1
GCA_012273815.2-Pla_CM022564.2_i000_016458	-	812	Mokosh_TypeI_MkoA	-	1112	False	False	5.4e-19	80.8	0.0	False	False	KAH1127906.1
GCA_012273815.2-Pla_CM022564.2_i000_016564	-	990	Mokosh_TypeI_MkoA	-	1112	False	False	1.2e-17	76.4	0.0	False	False	KAH1128046.1
GCA_012273815.2-Pla_CM022564.2_i000_016595	-	670	Mokosh_TypeI_MkoA	-	1112	False	False	3.2e-17	75.0	0.0	False	False	KAH1128101.1
GCA_012273815.2-Pla_CM022564.2_i000_016596	-	696	Mokosh_TypeI_MkoA	-	1112	False	False	1.7e-21	89.1	0.1	False	False	KAH1128102.1
GCA_012273815.2-Pla_CM022564.2_i000_016638	-	268	Mokosh_TypeI_MkoA	-	1112	False	False	1e-18	79.9	0.0	False	False	KAH1128170.1
GCA_012273815.2-Pla_CM022564.2_i000_016677	-	827	Mokosh_TypeI_MkoA	-	1112	False	False	2e-13	62.4	0.0	False	False	KAH1128210.1
GCA_012273815.2-Pla_CM022564.2_i000_016752	-	357	Mokosh_TypeI_MkoA	-	1112	False	False	4.2e-15	67.9	0.0	False	False	KAH1128325.1
GCA_012273815.2-Pla_CM022564.2_i000_016780	-	1273	Mokosh_TypeI_MkoA	-	1112	False	False	1e-70	252.1	0.0	False	False	KAH1128372.1
GCA_012273815.2-Pla_CM022564.2_i000_016797	-	658	Mokosh_TypeI_MkoA	-	1112	False	False	2.9e-20	85.1	0.0	False	False	KAH1128394.1
GCA_012273815.2-Pla_CM022564.2_i000_016803	-	709	Mokosh_TypeI_MkoA	-	1112	False	False	5.600000000000001e-22	90.7	0.4	False	False	KAH1128407.1
GCA_012273815.2-Pla_CM022564.2_i000_016804	-	355	Mokosh_TypeI_MkoA	-	1112	False	False	2.1e-24	98.8	0.0	False	False	KAH1128413.1
GCA_012273815.2-Pla_CM022564.2_i000_016881	-	1211	Mokosh_TypeI_MkoA	-	1112	False	False	1.1e-18	79.8	0.0	False	False	KAH1128539.1
GCA_012273815.2-Pla_CM022564.2_i000_016901	-	835	Mokosh_TypeI_MkoA	-	1112	False	False	5.8e-15	67.5	0.0	False	False	KAH1128575.1
GCA_012273815.2-Pla_CM022565.2_i000_016962	-	694	Mokosh_TypeI_MkoA	-	1112	False	False	7.7e-20	83.7	0.0	False	False	KAH1084621.1
GCA_012273815.2-Pla_CM022565.2_i000_016978	-	552	Mokosh_TypeI_MkoA	-	1112	False	False	2.2e-19	82.1	0.0	False	False	KAH1084647.1
GCA_012273815.2-Pla_CM022565.2_i000_016979	-	570	Mokosh_TypeI_MkoA	-	1112	False	False	4.2e-20	84.5	0.0	False	False	KAH1084648.1
GCA_012273815.2-Pla_CM022565.2_i000_017008	-	474	Mokosh_TypeI_MkoA	-	1112	False	False	6.1e-09	47.6	0.0	False	False	KAH1084719.1
GCA_012273815.2-Pla_CM022565.2_i000_017030	-	849	Mokosh_TypeI_MkoA	-	1112	False	False	1.8e-17	75.8	0.0	False	False	KAH1084760.1
GCA_012273815.2-Pla_CM022565.2_i000_017044	-	750	Mokosh_TypeI_MkoA	-	1112	False	False	4.7e-13	61.2	0.0	False	False	KAH1084788.1
GCA_012273815.2-Pla_CM022565.2_i000_017070	-	901	Mokosh_TypeI_MkoA	-	1112	False	False	3.5e-20	84.8	0.0	False	False	KAH1084834.1
GCA_012273815.2-Pla_CM022565.2_i000_017087	-	668	Mokosh_TypeI_MkoA	-	1112	False	False	3.1e-21	88.3	0.0	False	False	KAH1084863.1
GCA_012273815.2-Pla_CM022565.2_i000_017150	-	314	Mokosh_TypeI_MkoA	-	1112	False	False	2.2e-17	75.5	0.0	False	False	KAH1084972.1
GCA_012273815.2-Pla_CM022565.2_i000_017173	-	441	Mokosh_TypeI_MkoA	-	1112	False	False	2e-27	108.8	0.0	False	False	KAH1085012.1
GCA_012273815.2-Pla_CM022565.2_i000_017237	-	362	Mokosh_TypeI_MkoA	-	1112	False	False	5.8e-18	77.4	0.1	False	False	KAH1085117.1
GCA_012273815.2-Pla_CM022565.2_i000_017238	-	226	Mokosh_TypeI_MkoA	-	1112	False	False	1.3e-07	43.2	0.0	False	False	KAH1085118.1
GCA_012273815.2-Pla_CM022565.2_i000_017295	-	491	Mokosh_TypeI_MkoA	-	1112	False	False	6e-16	70.8	1.3	False	False	KAH1085217.1
GCA_012273815.2-Pla_CM022565.2_i000_017316	-	1399	Mokosh_TypeI_MkoA	-	1112	False	False	7.5e-72	255.9	1.1	False	False	KAH1085266.1
GCA_012273815.2-Pla_CM022565.2_i000_017340	-	463	Mokosh_TypeI_MkoA	-	1112	False	False	2.7e-19	81.8	0.1	False	False	KAH1085296.1
GCA_012273815.2-Pla_CM022565.2_i000_017355	-	681	Mokosh_TypeI_MkoA	-	1112	False	False	2.2e-13	62.3	0.0	False	False	KAH1085327.1
GCA_012273815.2-Pla_CM022565.2_i000_017413	-	713	Mokosh_TypeI_MkoA	-	1112	False	False	2.1e-17	75.6	0.0	False	False	KAH1085409.1
GCA_012273815.2-Pla_CM022565.2_i000_017418	-	1103	Mokosh_TypeI_MkoA	-	1112	False	False	4.1e-16	71.3	0.0	False	False	KAH1085414.1
GCA_012273815.2-Pla_CM022565.2_i000_017432	-	692	Mokosh_TypeI_MkoA	-	1112	False	False	2.4e-22	92.0	0.0	False	False	KAH1085435.1
GCA_012273815.2-Pla_CM022565.2_i000_017460	-	438	Mokosh_TypeI_MkoA	-	1112	False	False	8e-27	106.8	0.0	False	False	KAH1085503.1
GCA_012273815.2-Pla_CM022565.2_i000_017466	-	592	Mokosh_TypeI_MkoA	-	1112	False	False	1.2999999999999998e-24	99.5	0.0	False	False	KAH1085511.1
GCA_012273815.2-Pla_CM022565.2_i000_017487	-	710	Mokosh_TypeI_MkoA	-	1112	False	False	2e-18	79.0	0.0	False	False	KAH1085553.1
GCA_012273815.2-Pla_CM022565.2_i000_017536	-	362	Mokosh_TypeI_MkoA	-	1112	False	False	5.4e-11	54.4	0.0	False	False	KAH1085623.1
GCA_012273815.2-Pla_CM022565.2_i000_017609	-	495	Mokosh_TypeI_MkoA	-	1112	False	False	6.5e-20	83.9	0.0	False	False	KAH1085709.1
GCA_012273815.2-Pla_CM022565.2_i000_017610	-	373	Mokosh_TypeI_MkoA	-	1112	False	False	1.3e-18	79.6	0.0	False	False	KAH1085710.1
GCA_012273815.2-Pla_CM022565.2_i000_017629	-	439	Mokosh_TypeI_MkoA	-	1112	False	False	1.1e-17	76.5	0.1	False	False	KAH1085734.1
GCA_012273815.2-Pla_CM022565.2_i000_017632	-	837	Mokosh_TypeI_MkoA	-	1112	False	False	1.4e-14	66.2	0.0	False	False	KAH1085737.1
GCA_012273815.2-Pla_CM022565.2_i000_017643	-	315	Mokosh_TypeI_MkoA	-	1112	False	False	7.8e-21	86.9	0.0	False	False	KAH1085761.1
GCA_012273815.2-Pla_CM022565.2_i000_017663	-	491	Mokosh_TypeI_MkoA	-	1112	False	False	1.5e-11	56.2	0.0	False	False	KAH1085796.1
GCA_012273815.2-Pla_CM022565.2_i000_017708	-	470	Mokosh_TypeI_MkoA	-	1112	False	False	7.6e-17	73.7	0.0	False	False	KAH1085875.1
GCA_012273815.2-Pla_CM022565.2_i000_017743	-	805	Mokosh_TypeI_MkoA	-	1112	False	False	8.6e-15	66.9	0.0	False	False	KAH1085915.1
GCA_012273815.2-Pla_CM022565.2_i000_017763	-	633	Mokosh_TypeI_MkoA	-	1112	False	False	1.9e-11	55.8	0.9	False	False	KAH1085935.1
GCA_012273815.2-Pla_CM022565.2_i000_017780	-	501	Mokosh_TypeI_MkoA	-	1112	False	False	1.8e-11	55.9	0.0	False	False	KAH1085963.1
GCA_012273815.2-Pla_CM022565.2_i000_017793	-	671	Mokosh_TypeI_MkoA	-	1112	False	False	2.6e-17	75.3	0.0	False	False	KAH1085985.1
GCA_012273815.2-Pla_CM022565.2_i000_017867	-	387	Mokosh_TypeI_MkoA	-	1112	False	False	2.1e-19	82.2	0.0	False	False	KAH1086092.1
GCA_012273815.2-Pla_CM022565.2_i000_017878	-	639	Mokosh_TypeI_MkoA	-	1112	False	False	9.6e-17	73.4	0.0	False	False	KAH1086107.1
GCA_012273815.2-Pla_CM022565.2_i000_017879	-	612	Mokosh_TypeI_MkoA	-	1112	False	False	2.1e-15	69.0	0.0	False	False	KAH1086109.1
GCA_012273815.2-Pla_CM022565.2_i000_017881	-	517	Mokosh_TypeI_MkoA	-	1112	False	False	1.4e-15	69.6	0.0	False	False	KAH1086115.1
GCA_012273815.2-Pla_CM022565.2_i000_017882	-	634	Mokosh_TypeI_MkoA	-	1112	False	False	2.3e-15	68.9	0.0	False	False	KAH1086116.1
GCA_012273815.2-Pla_CM022565.2_i000_017883	-	374	Mokosh_TypeI_MkoA	-	1112	False	False	3.6e-18	78.1	0.0	False	False	KAH1086118.1
GCA_012273815.2-Pla_CM022565.2_i000_017885	-	662	Mokosh_TypeI_MkoA	-	1112	False	False	2.5e-15	68.7	0.0	False	False	KAH1086120.1
GCA_012273815.2-Pla_CM022565.2_i000_017886	-	530	Mokosh_TypeI_MkoA	-	1112	False	False	3.4e-17	74.9	0.0	False	False	KAH1086121.1
GCA_012273815.2-Pla_CM022565.2_i000_017887	-	199	Mokosh_TypeI_MkoA	-	1112	False	False	3.3e-17	74.9	0.0	False	False	KAH1086122.1
GCA_012273815.2-Pla_CM022565.2_i000_017888	-	542	Mokosh_TypeI_MkoA	-	1112	False	False	2.1e-16	72.3	0.0	False	False	KAH1086125.1
GCA_012273815.2-Pla_CM022565.2_i000_017889	-	542	Mokosh_TypeI_MkoA	-	1112	False	False	6.8e-17	73.9	0.0	False	False	KAH1086126.1
GCA_012273815.2-Pla_CM022565.2_i000_017891	-	638	Mokosh_TypeI_MkoA	-	1112	False	False	1.3000000000000002e-44	165.7	0.0	False	False	KAH1086132.1
GCA_012273815.2-Pla_CM022565.2_i000_017893	-	631	Mokosh_TypeI_MkoA	-	1112	False	False	1.4e-43	162.3	0.1	False	False	KAH1086137.1
GCA_012273815.2-Pla_CM022565.2_i000_017936	-	411	Mokosh_TypeI_MkoA	-	1112	False	False	7.7e-20	83.6	0.0	False	False	KAH1086193.1
GCA_012273815.2-Pla_CM022565.2_i000_017948	-	1026	Mokosh_TypeI_MkoA	-	1112	False	False	7.4e-17	73.8	0.0	False	False	KAH1086208.1
GCA_012273815.2-Pla_CM022565.2_i000_017951	-	594	Mokosh_TypeI_MkoA	-	1112	False	False	8.3e-18	76.9	0.0	False	False	KAH1086211.1
GCA_012273815.2-Pla_CM022565.2_i000_017970	-	1297	Mokosh_TypeI_MkoA	-	1112	False	False	6e-24	97.3	0.0	False	False	KAH1086243.1
GCA_012273815.2-Pla_CM022565.2_i000_017971	-	684	Mokosh_TypeI_MkoA	-	1112	False	False	1.8e-16	72.5	0.0	False	False	KAH1086248.1
GCA_012273815.2-Pla_CM022565.2_i000_017995	-	240	Mokosh_TypeI_MkoA	-	1112	False	False	7.2e-05	34.1	0.0	False	False	KAH1086276.1
GCA_012273815.2-Pla_CM022565.2_i000_017997	-	318	Mokosh_TypeI_MkoA	-	1112	False	False	4.4e-23	94.4	0.0	False	False	KAH1086278.1
GCA_012273815.2-Pla_CM022565.2_i000_018022	-	808	Mokosh_TypeI_MkoA	-	1112	False	False	1.2e-16	73.1	0.0	False	False	KAH1086319.1
GCA_012273815.2-Pla_CM022565.2_i000_018024	-	821	Mokosh_TypeI_MkoA	-	1112	False	False	4e-18	78.0	0.0	False	False	KAH1086322.1
GCA_012273815.2-Pla_CM022565.2_i000_018087	-	763	Mokosh_TypeI_MkoA	-	1112	False	False	7.1e-13	60.6	0.0	False	False	KAH1086407.1
GCA_012273815.2-Pla_CM022565.2_i000_018101	-	983	Mokosh_TypeI_MkoA	-	1112	False	False	9e-10	50.3	0.2	False	False	KAH1086426.1
GCA_012273815.2-Pla_CM022565.2_i000_018121	-	430	Mokosh_TypeI_MkoA	-	1112	False	False	2.7e-17	75.2	0.0	False	False	KAH1086448.1
GCA_012273815.2-Pla_CM022565.2_i000_018125	-	845	Mokosh_TypeI_MkoA	-	1112	False	False	2.3e-43	161.6	0.1	False	False	KAH1086459.1
GCA_012273815.2-Pla_CM022565.2_i000_018201	-	1533	Mokosh_TypeI_MkoA	-	1112	False	False	2.3e-09	48.9	0.0	False	False	KAH1086568.1
GCA_012273815.2-Pla_CM022565.2_i000_018221	-	901	Mokosh_TypeI_MkoA	-	1112	False	False	4.3e-19	81.2	0.0	False	False	KAH1086604.1
GCA_012273815.2-Pla_CM022565.2_i000_018253	-	799	Mokosh_TypeI_MkoA	-	1112	False	False	1.7e-14	65.9	0.0	False	False	KAH1086668.1
GCA_012273815.2-Pla_CM022565.2_i000_018255	-	617	Mokosh_TypeI_MkoA	-	1112	False	False	2.6e-12	58.7	0.0	False	False	KAH1086674.1
GCA_012273815.2-Pla_CM022565.2_i000_018275	-	410	Mokosh_TypeI_MkoA	-	1112	False	False	5.3e-17	74.2	0.0	False	False	KAH1086698.1
GCA_012273815.2-Pla_CM022565.2_i000_018303	-	667	Mokosh_TypeI_MkoA	-	1112	False	False	1.9e-17	75.7	0.0	False	False	KAH1086738.1
GCA_012273815.2-Pla_CM022565.2_i000_018305	-	673	Mokosh_TypeI_MkoA	-	1112	False	False	3e-16	71.8	0.0	False	False	KAH1086740.1
GCA_012273815.2-Pla_CM022565.2_i000_018320	-	358	Mokosh_TypeI_MkoA	-	1112	False	False	8.6e-19	80.2	0.0	False	False	KAH1086756.1
GCA_012273815.2-Pla_CM022565.2_i000_018438	-	1024	Mokosh_TypeI_MkoA	-	1112	False	False	1.2e-15	69.8	0.0	False	False	KAH1086905.1
GCA_012273815.2-Pla_CM022565.2_i000_018446	-	380	Mokosh_TypeI_MkoA	-	1112	False	False	1.4e-18	79.4	0.0	False	False	KAH1086928.1
GCA_012273815.2-Pla_CM022565.2_i000_018474	-	533	Mokosh_TypeI_MkoA	-	1112	False	False	2.3e-20	85.4	0.0	False	False	KAH1086968.1
GCA_012273815.2-Pla_CM022565.2_i000_018503	-	696	Mokosh_TypeI_MkoA	-	1112	False	False	2.2e-15	68.9	0.0	False	False	KAH1087006.1
GCA_012273815.2-Pla_CM022565.2_i000_018520	-	1042	Mokosh_TypeI_MkoA	-	1112	False	False	2.7e-17	75.2	0.0	False	False	KAH1087027.1
GCA_012273815.2-Pla_CM022565.2_i000_018522	-	706	Mokosh_TypeI_MkoA	-	1112	False	False	5.3e-15	67.6	0.0	False	False	KAH1087029.1
GCA_012273815.2-Pla_CM022565.2_i000_018599	-	105	Mokosh_TypeI_MkoA	-	1112	False	False	6.2e-08	44.2	0.5	False	False	KAH1087132.1
GCA_012273815.2-Pla_CM022565.2_i000_018647	-	410	Mokosh_TypeI_MkoA	-	1112	False	False	8.8e-21	86.8	0.0	False	False	KAH1087193.1
GCA_012273815.2-Pla_CM022565.2_i000_018712	-	805	Mokosh_TypeI_MkoA	-	1112	False	False	1.4e-13	62.9	0.0	False	False	KAH1087289.1
GCA_012273815.2-Pla_CM022565.2_i000_018713	-	932	Mokosh_TypeI_MkoA	-	1112	False	False	3.7e-16	71.5	0.0	False	False	KAH1087290.1
GCA_012273815.2-Pla_CM022565.2_i000_018782	-	370	Mokosh_TypeI_MkoA	-	1112	False	False	3.4e-21	88.2	0.0	False	False	KAH1087375.1
GCA_012273815.2-Pla_CM022565.2_i000_018832	-	697	Mokosh_TypeI_MkoA	-	1112	False	False	5.6e-17	74.2	0.0	False	False	KAH1087446.1
GCA_012273815.2-Pla_CM022565.2_i000_018833	-	707	Mokosh_TypeI_MkoA	-	1112	False	False	1.2e-20	86.3	0.0	False	False	KAH1087447.1
GCA_012273815.2-Pla_CM022565.2_i000_018878	-	849	Mokosh_TypeI_MkoA	-	1112	False	False	3.4e-20	84.8	0.0	False	False	KAH1087521.1
GCA_012273815.2-Pla_CM022565.2_i000_018913	-	699	Mokosh_TypeI_MkoA	-	1112	False	False	2.4e-12	58.8	0.0	False	False	KAH1087566.1
GCA_012273815.2-Pla_CM022565.2_i000_018945	-	367	Mokosh_TypeI_MkoA	-	1112	False	False	2.3e-21	88.7	0.0	False	False	KAH1087621.1
GCA_012273815.2-Pla_CM022565.2_i000_018964	-	498	Mokosh_TypeI_MkoA	-	1112	False	False	3.7e-27	107.9	0.0	False	False	KAH1087648.1
GCA_012273815.2-Pla_CM022565.2_i000_019011	-	1007	Mokosh_TypeI_MkoA	-	1112	False	False	6.9e-18	77.2	0.0	False	False	KAH1087720.1
GCA_012273815.2-Pla_CM022565.2_i000_019012	-	335	Mokosh_TypeI_MkoA	-	1112	False	False	7.5e-09	47.3	0.0	False	False	KAH1087721.1
GCA_012273815.2-Pla_CM022565.2_i000_019091	-	398	Mokosh_TypeI_MkoA	-	1112	False	False	9.2e-23	93.3	0.0	False	False	KAH1087854.1
GCA_012273815.2-Pla_CM022565.2_i000_019103	-	598	Mokosh_TypeI_MkoA	-	1112	False	False	9.3e-26	103.3	0.0	False	False	KAH1087868.1
GCA_012273815.2-Pla_CM022565.2_i000_019140	-	672	Mokosh_TypeI_MkoA	-	1112	False	False	1.1e-16	73.1	0.0	False	False	KAH1087919.1
GCA_012273815.2-Pla_CM022565.2_i000_019287	-	421	Mokosh_TypeI_MkoA	-	1112	False	False	1.4e-27	109.2	0.0	False	False	KAH1088175.1
GCA_012273815.2-Pla_CM022565.2_i000_019334	-	541	Mokosh_TypeI_MkoA	-	1112	False	False	2.1e-22	92.2	0.0	False	False	KAH1088244.1
GCA_012273815.2-Pla_CM022565.2_i000_019351	-	360	Mokosh_TypeI_MkoA	-	1112	False	False	2.2e-18	78.8	0.0	False	False	KAH1088270.1
GCA_012273815.2-Pla_CM022565.2_i000_019353	-	504	Mokosh_TypeI_MkoA	-	1112	False	False	1.7e-23	95.8	0.0	False	False	KAH1088272.1
GCA_012273815.2-Pla_CM022565.2_i000_019409	-	770	Mokosh_TypeI_MkoA	-	1112	False	False	2.6e-26	105.1	0.0	False	False	KAH1088346.1
GCA_012273815.2-Pla_CM022565.2_i000_019534	-	548	Mokosh_TypeI_MkoA	-	1112	False	False	1.4e-21	89.4	0.0	False	False	KAH1088533.1
GCA_012273815.2-Pla_CM022565.2_i000_019574	-	571	Mokosh_TypeI_MkoA	-	1112	False	False	8.4e-20	83.5	0.0	False	False	KAH1088598.1
GCA_012273815.2-Pla_CM022565.2_i000_019624	-	529	Mokosh_TypeI_MkoA	-	1112	False	False	4.6e-20	84.4	0.0	False	False	KAH1088685.1
GCA_012273815.2-Pla_CM022565.2_i000_019670	-	381	Mokosh_TypeI_MkoA	-	1112	False	False	3.9e-29	114.4	0.0	False	False	KAH1088762.1
GCA_012273815.2-Pla_CM022565.2_i000_019733	-	947	Mokosh_TypeI_MkoA	-	1112	False	False	7.9e-23	93.6	0.0	False	False	KAH1088886.1
GCA_012273815.2-Pla_CM022565.2_i000_019734	-	963	Mokosh_TypeI_MkoA	-	1112	False	False	3.6e-23	94.7	0.0	False	False	KAH1088899.1
GCA_012273815.2-Pla_CM022566.2_i000_019794	-	461	Mokosh_TypeI_MkoA	-	1112	False	False	1.7000000000000002e-22	92.4	0.0	False	False	KAH1048888.1
GCA_012273815.2-Pla_CM022566.2_i000_019811	-	595	Mokosh_TypeI_MkoA	-	1112	False	False	3.4e-17	74.9	0.0	False	False	KAH1048906.1
GCA_012273815.2-Pla_CM022566.2_i000_019821	-	351	Mokosh_TypeI_MkoA	-	1112	False	False	2.9e-21	88.4	0.0	False	False	KAH1048921.1
GCA_012273815.2-Pla_CM022566.2_i000_019827	-	537	Mokosh_TypeI_MkoA	-	1112	False	False	3.1e-22	91.6	0.0	False	False	KAH1048929.1
GCA_012273815.2-Pla_CM022566.2_i000_019866	-	555	Mokosh_TypeI_MkoA	-	1112	False	False	4.5e-24	97.7	0.0	False	False	KAH1049004.1
GCA_012273815.2-Pla_CM022566.2_i000_019904	-	662	Mokosh_TypeI_MkoA	-	1112	False	False	9.1e-05	33.7	0.0	False	False	KAH1049062.1
GCA_012273815.2-Pla_CM022566.2_i000_019913	-	489	Mokosh_TypeI_MkoA	-	1112	False	False	1.4e-08	46.3	0.0	False	False	KAH1049077.1
GCA_012273815.2-Pla_CM022566.2_i000_019928	-	1038	Mokosh_TypeI_MkoA	-	1112	False	False	2.8000000000000004e-22	91.7	0.0	False	False	KAH1049113.1
GCA_012273815.2-Pla_CM022566.2_i000_019948	-	384	Mokosh_TypeI_MkoA	-	1112	False	False	7.3e-20	83.7	0.0	False	False	KAH1049149.1
GCA_012273815.2-Pla_CM022566.2_i000_019974	-	241	Mokosh_TypeI_MkoA	-	1112	False	False	0.00068	30.8	0.1	False	False	KAH1049191.1
GCA_012273815.2-Pla_CM022566.2_i000_019985	-	638	Mokosh_TypeI_MkoA	-	1112	False	False	1.1e-12	59.9	0.0	False	False	KAH1049206.1
GCA_012273815.2-Pla_CM022566.2_i000_020047	-	379	Mokosh_TypeI_MkoA	-	1112	False	False	2.3e-18	78.7	0.0	False	False	KAH1049346.1
GCA_012273815.2-Pla_CM022566.2_i000_020050	-	632	Mokosh_TypeI_MkoA	-	1112	False	False	1.4e-10	53.0	0.0	False	False	KAH1049350.1
GCA_012273815.2-Pla_CM022566.2_i000_020051	-	789	Mokosh_TypeI_MkoA	-	1112	False	False	4.6e-14	64.5	0.0	False	False	KAH1049351.1
GCA_012273815.2-Pla_CM022566.2_i000_020072	-	673	Mokosh_TypeI_MkoA	-	1112	False	False	7.5e-12	57.2	0.0	False	False	KAH1049385.1
GCA_012273815.2-Pla_CM022566.2_i000_020138	-	430	Mokosh_TypeI_MkoA	-	1112	False	False	1.1e-10	53.4	0.0	False	False	KAH1049470.1
GCA_012273815.2-Pla_CM022566.2_i000_020154	-	409	Mokosh_TypeI_MkoA	-	1112	False	False	1.1e-15	69.9	0.0	False	False	KAH1049490.1
GCA_012273815.2-Pla_CM022566.2_i000_020224	-	664	Mokosh_TypeI_MkoA	-	1112	False	False	3e-18	78.4	0.0	False	False	KAH1049612.1
GCA_012273815.2-Pla_CM022566.2_i000_020225	-	632	Mokosh_TypeI_MkoA	-	1112	False	False	9.3e-19	80.1	0.0	False	False	KAH1049613.1
GCA_012273815.2-Pla_CM022566.2_i000_020268	-	897	Mokosh_TypeI_MkoA	-	1112	False	False	1.7e-16	72.5	0.0	False	False	KAH1049668.1
GCA_012273815.2-Pla_CM022566.2_i000_020292	-	363	Mokosh_TypeI_MkoA	-	1112	False	False	1.2e-21	89.6	0.0	False	False	KAH1049704.1
GCA_012273815.2-Pla_CM022566.2_i000_020310	-	589	Mokosh_TypeI_MkoA	-	1112	False	False	1.1e-18	79.9	0.0	False	False	KAH1049727.1
GCA_012273815.2-Pla_CM022566.2_i000_020312	-	1017	Mokosh_TypeI_MkoA	-	1112	False	False	7.8e-17	73.7	0.0	False	False	KAH1049730.1
GCA_012273815.2-Pla_CM022566.2_i000_020343	-	650	Mokosh_TypeI_MkoA	-	1112	False	False	1e-15	70.0	0.0	False	False	KAH1049787.1
GCA_012273815.2-Pla_CM022566.2_i000_020359	-	1098	Mokosh_TypeI_MkoA	-	1112	False	False	8.6e-12	57.0	0.0	False	False	KAH1049812.1
GCA_012273815.2-Pla_CM022566.2_i000_020392	-	851	Mokosh_TypeI_MkoA	-	1112	False	False	6.8e-20	83.8	0.0	False	False	KAH1049874.1
GCA_012273815.2-Pla_CM022566.2_i000_020395	-	853	Mokosh_TypeI_MkoA	-	1112	False	False	7.5e-25	100.3	0.0	False	False	KAH1049878.1
GCA_012273815.2-Pla_CM022566.2_i000_020398	-	838	Mokosh_TypeI_MkoA	-	1112	False	False	3e-19	81.7	0.0	False	False	KAH1049881.1
GCA_012273815.2-Pla_CM022566.2_i000_020409	-	425	Mokosh_TypeI_MkoA	-	1112	False	False	1e-17	76.7	0.0	False	False	KAH1049894.1
GCA_012273815.2-Pla_CM022566.2_i000_020417	-	615	Mokosh_TypeI_MkoA	-	1112	False	False	3.8e-10	51.5	0.0	False	False	KAH1049912.1
GCA_012273815.2-Pla_CM022566.2_i000_020418	-	386	Mokosh_TypeI_MkoA	-	1112	False	False	0.00013	33.2	0.0	False	False	KAH1049913.1
GCA_012273815.2-Pla_CM022566.2_i000_020419	-	617	Mokosh_TypeI_MkoA	-	1112	False	False	2.4e-10	52.2	0.0	False	False	KAH1049915.1
GCA_012273815.2-Pla_CM022566.2_i000_020446	-	666	Mokosh_TypeI_MkoA	-	1112	False	False	5.2e-16	71.0	0.0	False	False	KAH1049968.1
GCA_012273815.2-Pla_CM022566.2_i000_020449	-	709	Mokosh_TypeI_MkoA	-	1112	False	False	9e-20	83.4	0.0	False	False	KAH1049971.1
GCA_012273815.2-Pla_CM022566.2_i000_020450	-	733	Mokosh_TypeI_MkoA	-	1112	False	False	7e-20	83.8	0.0	False	False	KAH1049974.1
GCA_012273815.2-Pla_CM022566.2_i000_020451	-	682	Mokosh_TypeI_MkoA	-	1112	False	False	6.8e-17	73.9	0.0	False	False	KAH1049975.1
GCA_012273815.2-Pla_CM022566.2_i000_020452	-	687	Mokosh_TypeI_MkoA	-	1112	False	False	9.6e-21	86.7	0.0	False	False	KAH1049976.1
GCA_012273815.2-Pla_CM022566.2_i000_020533	-	616	Mokosh_TypeI_MkoA	-	1112	False	False	9.3e-14	63.5	0.0	False	False	KAH1050104.1
GCA_012273815.2-Pla_CM022566.2_i000_020540	-	666	Mokosh_TypeI_MkoA	-	1112	False	False	2.6e-19	81.9	0.0	False	False	KAH1050114.1
GCA_012273815.2-Pla_CM022566.2_i000_020564	-	828	Mokosh_TypeI_MkoA	-	1112	False	False	2.9e-76	270.5	0.0	False	False	KAH1050149.1
GCA_012273815.2-Pla_CM022566.2_i000_020570	-	470	Mokosh_TypeI_MkoA	-	1112	False	False	4.2e-23	94.4	0.0	False	False	KAH1050157.1
GCA_012273815.2-Pla_CM022566.2_i000_020573	-	294	Mokosh_TypeI_MkoA	-	1112	False	False	5.399999999999999e-25	100.7	0.0	False	False	KAH1050161.1
GCA_012273815.2-Pla_CM022566.2_i000_020618	-	197	Mokosh_TypeI_MkoA	-	1112	False	False	1.9e-18	79.0	0.0	False	False	KAH1050218.1
GCA_012273815.2-Pla_CM022566.2_i000_020621	-	1165	Mokosh_TypeI_MkoA	-	1112	False	False	3.8e-22	91.3	0.0	False	False	KAH1050221.1
GCA_012273815.2-Pla_CM022566.2_i000_020692	-	1275	Mokosh_TypeI_MkoA	-	1112	False	False	2.7e-19	81.8	0.0	False	False	KAH1050329.1
GCA_012273815.2-Pla_CM022566.2_i000_020715	-	1136	Mokosh_TypeI_MkoA	-	1112	False	False	2.6e-20	85.2	0.0	False	False	KAH1050365.1
GCA_012273815.2-Pla_CM022566.2_i000_020724	-	404	Mokosh_TypeI_MkoA	-	1112	False	False	8e-19	80.3	0.0	False	False	KAH1050377.1
GCA_012273815.2-Pla_CM022566.2_i000_020738	-	663	Mokosh_TypeI_MkoA	-	1112	False	False	1.3e-21	89.5	0.1	False	False	KAH1050397.1
GCA_012273815.2-Pla_CM022566.2_i000_020742	-	405	Mokosh_TypeI_MkoA	-	1112	False	False	9.3e-22	90.0	0.0	False	False	KAH1050402.1
GCA_012273815.2-Pla_CM022566.2_i000_020788	-	497	Mokosh_TypeI_MkoA	-	1112	False	False	1.1e-23	96.4	0.0	False	False	KAH1050464.1
GCA_012273815.2-Pla_CM022566.2_i000_020802	-	933	Mokosh_TypeI_MkoA	-	1112	False	False	2.5e-20	85.3	0.1	False	False	KAH1050505.1
GCA_012273815.2-Pla_CM022566.2_i000_020820	-	745	Mokosh_TypeI_MkoA	-	1112	False	False	3.8e-23	94.6	0.0	False	False	KAH1050530.1
GCA_012273815.2-Pla_CM022566.2_i000_020874	-	986	Mokosh_TypeI_MkoA	-	1112	False	False	3.3e-16	71.6	0.0	False	False	KAH1050638.1
GCA_012273815.2-Pla_CM022566.2_i000_020945	-	368	Mokosh_TypeI_MkoA	-	1112	False	False	3e-18	78.4	0.0	False	False	KAH1050753.1
GCA_012273815.2-Pla_CM022566.2_i000_020961	-	528	Mokosh_TypeI_MkoA	-	1112	False	False	4.3e-27	107.7	0.0	False	False	KAH1050774.1
GCA_012273815.2-Pla_CM022566.2_i000_020967	-	383	Mokosh_TypeI_MkoA	-	1112	False	False	8.9e-17	73.5	0.0	False	False	KAH1050783.1
GCA_012273815.2-Pla_CM022566.2_i000_021030	-	1345	Mokosh_TypeI_MkoA	-	1112	False	False	2.2e-11	55.6	0.0	False	False	KAH1050873.1
GCA_012273815.2-Pla_CM022566.2_i000_021040	-	381	Mokosh_TypeI_MkoA	-	1112	False	False	8.1e-15	67.0	0.0	False	False	KAH1050900.1
GCA_012273815.2-Pla_CM022566.2_i000_021050	-	778	Mokosh_TypeI_MkoA	-	1112	False	False	2.1e-18	78.9	0.0	False	False	KAH1050912.1
GCA_012273815.2-Pla_CM022566.2_i000_021052	-	475	Mokosh_TypeI_MkoA	-	1112	False	False	4.399999999999999e-24	97.7	0.0	False	False	KAH1050915.1
GCA_012273815.2-Pla_CM022566.2_i000_021062	-	311	Mokosh_TypeI_MkoA	-	1112	False	False	3.3e-23	94.8	0.0	False	False	KAH1050936.1
GCA_012273815.2-Pla_CM022566.2_i000_021066	-	661	Mokosh_TypeI_MkoA	-	1112	False	False	5.8e-16	70.8	0.0	False	False	KAH1050940.1
GCA_012273815.2-Pla_CM022566.2_i000_021079	-	1006	Mokosh_TypeI_MkoA	-	1112	False	False	5.1e-14	64.4	0.0	False	False	KAH1050959.1
GCA_012273815.2-Pla_CM022566.2_i000_021080	-	1017	Mokosh_TypeI_MkoA	-	1112	False	False	6e-14	64.2	0.0	False	False	KAH1050960.1
GCA_012273815.2-Pla_CM022566.2_i000_021093	-	460	Mokosh_TypeI_MkoA	-	1112	False	False	3.2e-15	68.3	0.0	False	False	KAH1050978.1
GCA_012273815.2-Pla_CM022566.2_i000_021132	-	346	Mokosh_TypeI_MkoA	-	1112	False	False	4e-21	87.9	0.0	False	False	KAH1051057.1
GCA_012273815.2-Pla_CM022566.2_i000_021142	-	610	Mokosh_TypeI_MkoA	-	1112	False	False	1.3e-14	66.3	0.0	False	False	KAH1051070.1
GCA_012273815.2-Pla_CM022566.2_i000_021310	-	328	Mokosh_TypeI_MkoA	-	1112	False	False	5.5000000000000005e-30	117.3	0.0	False	False	KAH1051335.1
GCA_012273815.2-Pla_CM022566.2_i000_021374	-	596	Mokosh_TypeI_MkoA	-	1112	False	False	3.4e-24	98.1	0.0	False	False	KAH1051442.1
GCA_012273815.2-Pla_CM022566.2_i000_021408	-	586	Mokosh_TypeI_MkoA	-	1112	False	False	8.6e-15	66.9	0.0	False	False	KAH1051498.1
GCA_012273815.2-Pla_CM022566.2_i000_021463	-	1272	Mokosh_TypeI_MkoA	-	1112	False	False	3.8e-14	64.8	0.0	False	False	KAH1051577.1
GCA_012273815.2-Pla_CM022566.2_i000_021464	-	1257	Mokosh_TypeI_MkoA	-	1112	False	False	6.300000000000001e-22	90.6	0.0	False	False	KAH1051580.1
GCA_012273815.2-Pla_CM022566.2_i000_021481	-	627	Mokosh_TypeI_MkoA	-	1112	False	False	6.1e-15	67.4	0.0	False	False	KAH1051599.1
GCA_012273815.2-Pla_CM022566.2_i000_021558	-	472	Mokosh_TypeI_MkoA	-	1112	False	False	2.5e-15	68.7	0.0	False	False	KAH1051727.1
GCA_012273815.2-Pla_CM022566.2_i000_021559	-	1120	Mokosh_TypeI_MkoA	-	1112	False	False	5.8e-18	77.4	0.0	False	False	KAH1051729.1
GCA_012273815.2-Pla_CM022566.2_i000_021576	-	816	Mokosh_TypeI_MkoA	-	1112	False	False	1.1e-15	69.9	0.0	False	False	KAH1051750.1
GCA_012273815.2-Pla_CM022566.2_i000_021623	-	616	Mokosh_TypeI_MkoA	-	1112	False	False	4.8e-16	71.1	0.0	False	False	KAH1051813.1
GCA_012273815.2-Pla_CM022566.2_i000_021690	-	661	Mokosh_TypeI_MkoA	-	1112	False	False	1.5e-16	72.7	0.0	False	False	KAH1051932.1
GCA_012273815.2-Pla_CM022566.2_i000_021698	-	352	Mokosh_TypeI_MkoA	-	1112	False	False	2.9e-22	91.7	0.0	False	False	KAH1051946.1
GCA_012273815.2-Pla_CM022566.2_i000_021717	-	478	Mokosh_TypeI_MkoA	-	1112	False	False	5.2e-09	47.8	0.0	False	False	KAH1051985.1
GCA_012273815.2-Pla_CM022566.2_i000_021746	-	853	Mokosh_TypeI_MkoA	-	1112	False	False	5.3e-17	74.3	0.0	False	False	KAH1052036.1
GCA_012273815.2-Pla_CM022566.2_i000_021763	-	750	Mokosh_TypeI_MkoA	-	1112	False	False	2.2e-13	62.2	0.0	False	False	KAH1052060.1
GCA_012273815.2-Pla_CM022566.2_i000_021797	-	895	Mokosh_TypeI_MkoA	-	1112	False	False	2.6e-18	78.6	0.0	False	False	KAH1052120.1
GCA_012273815.2-Pla_CM022566.2_i000_021798	-	552	Mokosh_TypeI_MkoA	-	1112	False	False	2.6e-17	75.3	0.0	False	False	KAH1052121.1
GCA_012273815.2-Pla_CM022566.2_i000_021800	-	895	Mokosh_TypeI_MkoA	-	1112	False	False	6.1e-20	84.0	0.0	False	False	KAH1052124.1
GCA_012273815.2-Pla_CM022566.2_i000_021804	-	897	Mokosh_TypeI_MkoA	-	1112	False	False	6e-18	77.4	0.0	False	False	KAH1052129.1
GCA_012273815.2-Pla_CM022566.2_i000_021818	-	665	Mokosh_TypeI_MkoA	-	1112	False	False	3.2000000000000003e-23	94.9	0.0	False	False	KAH1052147.1
GCA_012273815.2-Pla_CM022566.2_i000_021946	-	363	Mokosh_TypeI_MkoA	-	1112	False	False	5.3e-18	77.6	0.1	False	False	KAH1052350.1
GCA_012273815.2-Pla_CM022566.2_i000_022001	-	430	Mokosh_TypeI_MkoA	-	1112	False	False	1.3e-27	109.4	0.0	False	False	KAH1052461.1
GCA_012273815.2-Pla_CM022566.2_i000_022054	-	376	Mokosh_TypeI_MkoA	-	1112	False	False	1.5999999999999999e-24	99.1	0.0	False	False	KAH1052539.1
GCA_012273815.2-Pla_CM022566.2_i000_022057	-	693	Mokosh_TypeI_MkoA	-	1112	False	False	2.8e-19	81.8	0.0	False	False	KAH1052543.1
GCA_012273815.2-Pla_CM022566.2_i000_022073	-	379	Mokosh_TypeI_MkoA	-	1112	False	False	7.4e-51	186.4	0.0	False	False	KAH1052566.1
GCA_012273815.2-Pla_CM022566.2_i000_022079	-	690	Mokosh_TypeI_MkoA	-	1112	False	False	6.4e-16	70.7	0.0	False	False	KAH1052580.1
GCA_012273815.2-Pla_CM022566.2_i000_022096	-	526	Mokosh_TypeI_MkoA	-	1112	False	False	5.8e-22	90.7	0.0	False	False	KAH1052609.1
GCA_012273815.2-Pla_CM022566.2_i000_022136	-	355	Mokosh_TypeI_MkoA	-	1112	False	False	1.7e-14	65.9	0.0	False	False	KAH1052674.1
GCA_012273815.2-Pla_CM022566.2_i000_022153	-	560	Mokosh_TypeI_MkoA	-	1112	False	False	2.5e-17	75.3	0.0	False	False	KAH1052707.1
GCA_012273815.2-Pla_CM022566.2_i000_022177	-	390	Mokosh_TypeI_MkoA	-	1112	False	False	1.7e-20	85.9	0.0	False	False	KAH1052742.1
GCA_012273815.2-Pla_CM022566.2_i000_022178	-	334	Mokosh_TypeI_MkoA	-	1112	False	False	1.3e-18	79.6	0.0	False	False	KAH1052744.1
GCA_012273815.2-Pla_CM022566.2_i000_022179	-	1029	Mokosh_TypeI_MkoA	-	1112	False	False	6.2e-17	74.0	0.0	False	False	KAH1052745.1
GCA_012273815.2-Pla_CM022566.2_i000_022180	-	1034	Mokosh_TypeI_MkoA	-	1112	False	False	1.4e-17	76.2	0.0	False	False	KAH1052746.1
GCA_012273815.2-Pla_CM022566.2_i000_022188	-	812	Mokosh_TypeI_MkoA	-	1112	False	False	2.7e-23	95.1	0.0	False	False	KAH1052766.1
GCA_012273815.2-Pla_CM022566.2_i000_022191	-	1310	Mokosh_TypeI_MkoA	-	1112	False	False	7.9e-21	86.9	0.0	False	False	KAH1052773.1
GCA_012273815.2-Pla_CM022566.2_i000_022225	-	510	Mokosh_TypeI_MkoA	-	1112	False	False	2.7999999999999998e-24	98.3	0.0	False	False	KAH1052827.1
GCA_012273815.2-Pla_CM022566.2_i000_022226	-	276	Mokosh_TypeI_MkoA	-	1112	False	False	3.9e-25	101.2	0.0	False	False	KAH1052830.1
GCA_012273815.2-Pla_CM022566.2_i000_022229	-	678	Mokosh_TypeI_MkoA	-	1112	False	False	3.6e-25	101.3	0.0	False	False	KAH1052834.1
GCA_012273815.2-Pla_CM022566.2_i000_022289	-	1136	Mokosh_TypeI_MkoA	-	1112	False	False	6.8e-23	93.8	0.0	False	False	KAH1052937.1
GCA_012273815.2-Pla_CM022566.2_i000_022305	-	339	Mokosh_TypeI_MkoA	-	1112	False	False	1.9e-17	75.7	0.0	False	False	KAH1052958.1
GCA_012273815.2-Pla_CM022566.2_i000_022320	-	871	Mokosh_TypeI_MkoA	-	1112	False	False	3.5e-17	74.8	0.0	False	False	KAH1052973.1
GCA_012273815.2-Pla_CM022566.2_i000_022338	-	346	Mokosh_TypeI_MkoA	-	1112	False	False	1.1e-16	73.2	0.0	False	False	KAH1053000.1
GCA_012273815.2-Pla_CM022566.2_i000_022362	-	426	Mokosh_TypeI_MkoA	-	1112	False	False	3.3e-23	94.8	0.0	False	False	KAH1053036.1
GCA_012273815.2-Pla_CM022566.2_i000_022385	-	623	Mokosh_TypeI_MkoA	-	1112	False	False	1.1e-13	63.2	0.0	False	False	KAH1053073.1
GCA_012273815.2-Pla_CM022566.2_i000_022394	-	724	Mokosh_TypeI_MkoA	-	1112	False	False	1.8e-18	79.1	0.0	False	False	KAH1053083.1
GCA_012273815.2-Pla_CM022566.2_i000_022411	-	408	Mokosh_TypeI_MkoA	-	1112	False	False	2.3e-16	72.2	0.0	False	False	KAH1053104.1
GCA_012273815.2-Pla_CM022566.2_i000_022480	-	996	Mokosh_TypeI_MkoA	-	1112	False	False	9.6e-16	70.1	0.0	False	False	KAH1053209.1
GCA_012273815.2-Pla_CM022566.2_i000_022496	-	969	Mokosh_TypeI_MkoA	-	1112	False	False	2.2e-20	85.5	0.0	False	False	KAH1053244.1
GCA_012273815.2-Pla_CM022566.2_i000_022594	-	700	Mokosh_TypeI_MkoA	-	1112	False	False	8.9e-18	76.8	0.0	False	False	KAH1053374.1
GCA_012273815.2-Pla_CM022566.2_i000_022629	-	477	Mokosh_TypeI_MkoA	-	1112	False	False	2.2e-20	85.4	0.0	False	False	KAH1053428.1
GCA_012273815.2-Pla_CM022566.2_i000_022678	-	636	Mokosh_TypeI_MkoA	-	1112	False	False	1.5000000000000002e-22	92.6	0.0	False	False	KAH1053528.1
GCA_012273815.2-Pla_CM022566.2_i000_022686	-	657	Mokosh_TypeI_MkoA	-	1112	False	False	9.6e-21	86.6	0.0	False	False	KAH1053541.1
GCA_012273815.2-Pla_CM022566.2_i000_022715	-	718	Mokosh_TypeI_MkoA	-	1112	False	False	1.5e-18	79.4	0.0	False	False	KAH1053583.1
GCA_012273815.2-Pla_CM022566.2_i000_022754	-	361	Mokosh_TypeI_MkoA	-	1112	False	False	9.200000000000001e-22	90.0	0.0	False	False	KAH1053640.1
GCA_012273815.2-Pla_CM022566.2_i000_022823	-	487	Mokosh_TypeI_MkoA	-	1112	False	False	3.2e-15	68.4	0.0	False	False	KAH1053765.1
GCA_012273815.2-Pla_CM022566.2_i000_022833	-	738	Mokosh_TypeI_MkoA	-	1112	False	False	4.2e-09	48.1	0.1	False	False	KAH1053776.1
GCA_012273815.2-Pla_CM022566.2_i000_022843	-	402	Mokosh_TypeI_MkoA	-	1112	False	False	2.3e-18	78.7	0.0	False	False	KAH1053793.1
GCA_012273815.2-Pla_CM022566.2_i000_022897	-	994	Mokosh_TypeI_MkoA	-	1112	False	False	3.6e-17	74.8	0.0	False	False	KAH1053876.1
GCA_012273815.2-Pla_CM022566.2_i000_022947	-	786	Mokosh_TypeI_MkoA	-	1112	False	False	4.7e-15	67.8	0.0	False	False	KAH1053945.1
GCA_012273815.2-Pla_CM022566.2_i000_022948	-	783	Mokosh_TypeI_MkoA	-	1112	False	False	1.4e-17	76.2	0.0	False	False	KAH1053946.1
GCA_012273815.2-Pla_CM022566.2_i000_022963	-	508	Mokosh_TypeI_MkoA	-	1112	False	False	7e-20	83.8	0.0	False	False	KAH1053970.1
GCA_012273815.2-Pla_CM022566.2_i000_023012	-	412	Mokosh_TypeI_MkoA	-	1112	False	False	2.5e-17	75.3	0.0	False	False	KAH1054031.1
GCA_012273815.2-Pla_CM022566.2_i000_023040	-	551	Mokosh_TypeI_MkoA	-	1112	False	False	1.5e-20	86.0	0.0	False	False	KAH1054077.1
GCA_012273815.2-Pla_CM022566.2_i000_023132	-	299	Mokosh_TypeI_MkoA	-	1112	False	False	4.2e-18	77.9	0.0	False	False	KAH1054199.1
GCA_012273815.2-Pla_CM022566.2_i000_023211	-	1092	Mokosh_TypeI_MkoA	-	1112	False	False	3.7e-16	71.5	0.0	False	False	KAH1054332.1
GCA_012273815.2-Pla_CM022566.2_i000_023283	-	846	Mokosh_TypeI_MkoA	-	1112	False	False	5.1e-44	163.7	0.1	False	False	KAH1054435.1
GCA_012273815.2-Pla_CM022566.2_i000_023340	-	445	Mokosh_TypeI_MkoA	-	1112	False	False	1.6e-15	69.4	0.0	False	False	KAH1054511.1
GCA_012273815.2-Pla_CM022566.2_i000_023406	-	856	Mokosh_TypeI_MkoA	-	1112	False	False	7e-18	77.2	0.0	False	False	KAH1054600.1
GCA_012273815.2-Pla_CM022566.2_i000_023408	-	843	Mokosh_TypeI_MkoA	-	1112	False	False	2.4e-20	85.3	0.0	False	False	KAH1054602.1
GCA_012273815.2-Pla_CM022566.2_i000_023409	-	840	Mokosh_TypeI_MkoA	-	1112	False	False	2.4e-21	88.7	0.0	False	False	KAH1054605.1
GCA_012273815.2-Pla_CM022566.2_i000_023437	-	794	Mokosh_TypeI_MkoA	-	1112	False	False	3.4e-15	68.3	0.0	False	False	KAH1054656.1
GCA_012273815.2-Pla_CM022566.2_i000_023438	-	796	Mokosh_TypeI_MkoA	-	1112	False	False	6.8e-15	67.3	0.0	False	False	KAH1054657.1
GCA_012273815.2-Pla_CM022566.2_i000_023439	-	792	Mokosh_TypeI_MkoA	-	1112	False	False	3.4e-15	68.3	0.0	False	False	KAH1054660.1
GCA_012273815.2-Pla_CM022566.2_i000_023440	-	789	Mokosh_TypeI_MkoA	-	1112	False	False	7.5e-16	70.5	0.0	False	False	KAH1054661.1
GCA_012273815.2-Pla_CM022566.2_i000_023441	-	437	Mokosh_TypeI_MkoA	-	1112	False	False	1.6e-17	76.0	0.0	False	False	KAH1054662.1
GCA_012273815.2-Pla_CM022566.2_i000_023453	-	1290	Mokosh_TypeI_MkoA	-	1112	False	False	3.9e-21	87.9	0.0	False	False	KAH1054685.1
GCA_012273815.2-Pla_CM022566.2_i000_023460	-	690	Mokosh_TypeI_MkoA	-	1112	False	False	1.5e-11	56.2	0.0	False	False	KAH1054696.1
GCA_012273815.2-Pla_CM022566.2_i000_023462	-	1153	Mokosh_TypeI_MkoA	-	1112	False	False	9.8e-18	76.7	0.0	False	False	KAH1054698.1
GCA_012273815.2-Pla_CM022566.2_i000_023496	-	469	Mokosh_TypeI_MkoA	-	1112	False	False	3.6e-16	71.5	0.0	False	False	KAH1054743.1
GCA_012273815.2-Pla_CM022567.2_i000_023591	-	934	Mokosh_TypeI_MkoA	-	1112	False	False	1.5e-17	76.1	0.0	False	False	KAH1040800.1
GCA_012273815.2-Pla_CM022567.2_i000_023599	-	820	Mokosh_TypeI_MkoA	-	1112	False	False	3.2e-18	78.3	0.0	False	False	KAH1040825.1
GCA_012273815.2-Pla_CM022567.2_i000_023623	-	422	Mokosh_TypeI_MkoA	-	1112	False	False	6.2e-14	64.1	0.0	False	False	KAH1040858.1
GCA_012273815.2-Pla_CM022567.2_i000_023636	-	225	Mokosh_TypeI_MkoA	-	1112	False	False	1.2e-14	66.4	0.0	False	False	KAH1040872.1
GCA_012273815.2-Pla_CM022567.2_i000_023639	-	711	Mokosh_TypeI_MkoA	-	1112	False	False	1.8e-21	89.0	0.0	False	False	KAH1040877.1
GCA_012273815.2-Pla_CM022567.2_i000_023660	-	377	Mokosh_TypeI_MkoA	-	1112	False	False	1.7e-29	115.6	0.0	False	False	KAH1040903.1
GCA_012273815.2-Pla_CM022567.2_i000_023720	-	776	Mokosh_TypeI_MkoA	-	1112	False	False	2.1e-16	72.3	0.0	False	False	KAH1040996.1
GCA_012273815.2-Pla_CM022567.2_i000_023725	-	608	Mokosh_TypeI_MkoA	-	1112	False	False	1.9e-14	65.8	0.0	False	False	KAH1041004.1
GCA_012273815.2-Pla_CM022567.2_i000_023759	-	954	Mokosh_TypeI_MkoA	-	1112	False	False	4.9e-20	84.3	0.0	False	False	KAH1041077.1
GCA_012273815.2-Pla_CM022567.2_i000_023760	-	947	Mokosh_TypeI_MkoA	-	1112	False	False	7.6e-22	90.3	0.0	False	False	KAH1041080.1
GCA_012273815.2-Pla_CM022567.2_i000_023817	-	852	Mokosh_TypeI_MkoA	-	1112	False	False	6.1e-19	80.7	0.0	False	False	KAH1041176.1
GCA_012273815.2-Pla_CM022567.2_i000_023819	-	1062	Mokosh_TypeI_MkoA	-	1112	False	False	2e-08	45.9	0.0	False	False	KAH1041180.1
GCA_012273815.2-Pla_CM022567.2_i000_023847	-	735	Mokosh_TypeI_MkoA	-	1112	False	False	5.3e-21	87.5	0.0	False	False	KAH1041217.1
GCA_012273815.2-Pla_CM022567.2_i000_023848	-	742	Mokosh_TypeI_MkoA	-	1112	False	False	5.1e-19	80.9	0.0	False	False	KAH1041218.1
GCA_012273815.2-Pla_CM022567.2_i000_023869	-	294	Mokosh_TypeI_MkoA	-	1112	False	False	2.0000000000000002e-24	98.8	0.0	False	False	KAH1041245.1
GCA_012273815.2-Pla_CM022567.2_i000_023923	-	725	Mokosh_TypeI_MkoA	-	1112	False	False	2.8e-26	105.0	0.0	False	False	KAH1041318.1
GCA_012273815.2-Pla_CM022567.2_i000_024060	-	1257	Mokosh_TypeI_MkoA	-	1112	False	False	8.5e-18	76.9	0.0	False	False	KAH1041517.1
GCA_012273815.2-Pla_CM022567.2_i000_024081	-	1067	Mokosh_TypeI_MkoA	-	1112	False	False	2.7e-20	85.2	0.0	False	False	KAH1041543.1
GCA_012273815.2-Pla_CM022567.2_i000_024137	-	410	Mokosh_TypeI_MkoA	-	1112	False	False	7.1e-18	77.1	0.0	False	False	KAH1041635.1
GCA_012273815.2-Pla_CM022567.2_i000_024139	-	418	Mokosh_TypeI_MkoA	-	1112	False	False	1.1e-17	76.5	0.0	False	False	KAH1041638.1
GCA_012273815.2-Pla_CM022567.2_i000_024140	-	341	Mokosh_TypeI_MkoA	-	1112	False	False	2.4e-15	68.8	0.0	False	False	KAH1041639.1
GCA_012273815.2-Pla_CM022567.2_i000_024210	-	433	Mokosh_TypeI_MkoA	-	1112	False	False	2.9e-20	85.1	0.0	False	False	KAH1041734.1
GCA_012273815.2-Pla_CM022567.2_i000_024218	-	1281	Mokosh_TypeI_MkoA	-	1112	False	False	8.9e-17	73.5	0.0	False	False	KAH1041764.1
GCA_012273815.2-Pla_CM022567.2_i000_024237	-	456	Mokosh_TypeI_MkoA	-	1112	False	False	3.2e-07	41.9	0.0	False	False	KAH1041793.1
GCA_012273815.2-Pla_CM022567.2_i000_024250	-	563	Mokosh_TypeI_MkoA	-	1112	False	False	1.2e-18	79.7	0.5	False	False	KAH1041807.1
GCA_012273815.2-Pla_CM022567.2_i000_024254	-	118	Mokosh_TypeI_MkoA	-	1112	False	False	2.8e-15	68.5	0.0	False	False	KAH1041829.1
GCA_012273815.2-Pla_CM022567.2_i000_024295	-	463	Mokosh_TypeI_MkoA	-	1112	False	False	4.2e-17	74.6	0.0	False	False	KAH1041899.1
GCA_012273815.2-Pla_CM022567.2_i000_024309	-	317	Mokosh_TypeI_MkoA	-	1112	False	False	6.3e-21	87.3	0.0	False	False	KAH1041924.1
GCA_012273815.2-Pla_CM022567.2_i000_024323	-	545	Mokosh_TypeI_MkoA	-	1112	False	False	8.8e-22	90.1	0.0	False	False	KAH1041941.1
GCA_012273815.2-Pla_CM022567.2_i000_024388	-	447	Mokosh_TypeI_MkoA	-	1112	False	False	3.8000000000000005e-28	111.2	0.0	False	False	KAH1042049.1
GCA_012273815.2-Pla_CM022567.2_i000_024414	-	553	Mokosh_TypeI_MkoA	-	1112	False	False	1.4000000000000002e-22	92.7	0.0	False	False	KAH1042091.1
GCA_012273815.2-Pla_CM022567.2_i000_024485	-	462	Mokosh_TypeI_MkoA	-	1112	False	False	3.7e-24	97.9	0.0	False	False	KAH1042194.1
GCA_012273815.2-Pla_CM022567.2_i000_024541	-	228	Mokosh_TypeI_MkoA	-	1112	False	False	2.8e-15	68.6	0.0	False	False	KAH1042282.1
GCA_012273815.2-Pla_CM022567.2_i000_024558	-	955	Mokosh_TypeI_MkoA	-	1112	False	False	1.1e-07	43.4	0.0	False	False	KAH1042306.1
GCA_012273815.2-Pla_CM022567.2_i000_024561	-	440	Mokosh_TypeI_MkoA	-	1112	False	False	4.7e-27	107.6	0.0	False	False	KAH1042313.1
GCA_012273815.2-Pla_CM022567.2_i000_024573	-	821	Mokosh_TypeI_MkoA	-	1112	False	False	2e-18	78.9	0.0	False	False	KAH1042334.1
GCA_012273815.2-Pla_CM022567.2_i000_024574	-	821	Mokosh_TypeI_MkoA	-	1112	False	False	1.2e-18	79.7	0.0	False	False	KAH1042338.1
GCA_012273815.2-Pla_CM022567.2_i000_024580	-	1026	Mokosh_TypeI_MkoA	-	1112	False	False	2e-16	72.3	0.0	False	False	KAH1042350.1
GCA_012273815.2-Pla_CM022567.2_i000_024668	-	366	Mokosh_TypeI_MkoA	-	1112	False	False	2.1e-13	62.4	0.0	False	False	KAH1042481.1
GCA_012273815.2-Pla_CM022567.2_i000_024683	-	668	Mokosh_TypeI_MkoA	-	1112	False	False	4.1e-20	84.6	0.0	False	False	KAH1042496.1
GCA_012273815.2-Pla_CM022567.2_i000_024686	-	671	Mokosh_TypeI_MkoA	-	1112	False	False	2.2e-20	85.4	0.0	False	False	KAH1042499.1
GCA_012273815.2-Pla_CM022567.2_i000_024739	-	658	Mokosh_TypeI_MkoA	-	1112	False	False	2.5e-16	72.0	0.0	False	False	KAH1042580.1
GCA_012273815.2-Pla_CM022567.2_i000_024749	-	422	Mokosh_TypeI_MkoA	-	1112	False	False	1.6000000000000002e-23	95.8	0.0	False	False	KAH1042600.1
GCA_012273815.2-Pla_CM022567.2_i000_024808	-	413	Mokosh_TypeI_MkoA	-	1112	False	False	3.7e-19	81.4	0.0	False	False	KAH1042683.1
GCA_012273815.2-Pla_CM022567.2_i000_024936	-	837	Mokosh_TypeI_MkoA	-	1112	False	False	7.4e-17	73.8	0.0	False	False	KAH1042843.1
GCA_012273815.2-Pla_CM022567.2_i000_024959	-	897	Mokosh_TypeI_MkoA	-	1112	False	False	1.3e-23	96.1	0.0	False	False	KAH1042870.1
GCA_012273815.2-Pla_CM022567.2_i000_025103	-	351	Mokosh_TypeI_MkoA	-	1112	False	False	2.3e-17	75.4	0.0	False	False	KAH1043093.1
GCA_012273815.2-Pla_CM022567.2_i000_025106	-	782	Mokosh_TypeI_MkoA	-	1112	False	False	4.5e-08	44.7	6.5	False	False	KAH1043098.1
GCA_012273815.2-Pla_CM022567.2_i000_025110	-	907	Mokosh_TypeI_MkoA	-	1112	False	False	1.4000000000000002e-22	92.7	0.0	False	False	KAH1043105.1
GCA_012273815.2-Pla_CM022567.2_i000_025116	-	948	Mokosh_TypeI_MkoA	-	1112	False	False	2.1e-20	85.5	0.0	False	False	KAH1043115.1
GCA_012273815.2-Pla_CM022567.2_i000_025118	-	918	Mokosh_TypeI_MkoA	-	1112	False	False	1.2e-19	83.0	0.0	False	False	KAH1043118.1
GCA_012273815.2-Pla_CM022567.2_i000_025125	-	984	Mokosh_TypeI_MkoA	-	1112	False	False	1.6e-18	79.3	0.0	False	False	KAH1043128.1
GCA_012273815.2-Pla_CM022567.2_i000_025143	-	683	Mokosh_TypeI_MkoA	-	1112	False	False	9e-15	66.9	0.0	False	False	KAH1043154.1
GCA_012273815.2-Pla_CM022567.2_i000_025208	-	613	Mokosh_TypeI_MkoA	-	1112	False	False	1.8e-15	69.2	0.1	False	False	KAH1043244.1
GCA_012273815.2-Pla_CM022567.2_i000_025213	-	1008	Mokosh_TypeI_MkoA	-	1112	False	False	2.7e-19	81.8	0.0	False	False	KAH1043252.1
GCA_012273815.2-Pla_CM022567.2_i000_025305	-	1171	Mokosh_TypeI_MkoA	-	1112	False	False	5.6e-11	54.3	0.0	False	False	KAH1043407.1
GCA_012273815.2-Pla_CM022567.2_i000_025332	-	319	Mokosh_TypeI_MkoA	-	1112	False	False	3.3e-22	91.5	0.0	False	False	KAH1043447.1
GCA_012273815.2-Pla_CM022567.2_i000_025333	-	230	Mokosh_TypeI_MkoA	-	1112	False	False	3.6e-15	68.2	0.0	False	False	KAH1043448.1
GCA_012273815.2-Pla_CM022567.2_i000_025344	-	708	Mokosh_TypeI_MkoA	-	1112	False	False	3.6e-15	68.2	0.0	False	False	KAH1043465.1
GCA_012273815.2-Pla_CM022567.2_i000_025383	-	513	Mokosh_TypeI_MkoA	-	1112	False	False	2.9e-18	78.4	0.0	False	False	KAH1043515.1
GCA_012273815.2-Pla_CM022567.2_i000_025386	-	1025	Mokosh_TypeI_MkoA	-	1112	False	False	1.2e-16	73.1	0.0	False	False	KAH1043518.1
GCA_012273815.2-Pla_CM022567.2_i000_025399	-	411	Mokosh_TypeI_MkoA	-	1112	False	False	7.1e-20	83.8	0.0	False	False	KAH1043537.1
GCA_012273815.2-Pla_CM022567.2_i000_025428	-	642	Mokosh_TypeI_MkoA	-	1112	False	False	7.300000000000001e-44	163.2	0.0	False	False	KAH1043577.1
GCA_012273815.2-Pla_CM022567.2_i000_025429	-	189	Mokosh_TypeI_MkoA	-	1112	False	False	3.4e-12	58.3	0.0	False	False	KAH1043580.1
GCA_012273815.2-Pla_CM022567.2_i000_025430	-	255	Mokosh_TypeI_MkoA	-	1112	False	False	4.8e-13	61.1	0.0	False	False	KAH1043581.1
GCA_012273815.2-Pla_CM022567.2_i000_025432	-	620	Mokosh_TypeI_MkoA	-	1112	False	False	2.2e-14	65.6	0.0	False	False	KAH1043583.1
GCA_012273815.2-Pla_CM022567.2_i000_025434	-	290	Mokosh_TypeI_MkoA	-	1112	False	False	1.8e-16	72.5	0.0	False	False	KAH1043586.1
GCA_012273815.2-Pla_CM022567.2_i000_025436	-	366	Mokosh_TypeI_MkoA	-	1112	False	False	2.6e-15	68.7	0.0	False	False	KAH1043588.1
GCA_012273815.2-Pla_CM022567.2_i000_025531	-	664	Mokosh_TypeI_MkoA	-	1112	False	False	4.3e-17	74.6	0.0	False	False	KAH1043723.1
GCA_012273815.2-Pla_CM022567.2_i000_025545	-	449	Mokosh_TypeI_MkoA	-	1112	False	False	1.7e-13	62.6	0.0	False	False	KAH1043751.1
GCA_012273815.2-Pla_CM022567.2_i000_025556	-	426	Mokosh_TypeI_MkoA	-	1112	False	False	2.8e-10	52.0	0.0	False	False	KAH1043767.1
GCA_012273815.2-Pla_CM022567.2_i000_025562	-	1075	Mokosh_TypeI_MkoA	-	1112	False	False	2.5e-05	35.6	0.0	False	False	KAH1043777.1
GCA_012273815.2-Pla_CM022567.2_i000_025592	-	886	Mokosh_TypeI_MkoA	-	1112	False	False	2.1e-17	75.6	0.0	False	False	KAH1043835.1
GCA_012273815.2-Pla_CM022567.2_i000_025599	-	445	Mokosh_TypeI_MkoA	-	1112	False	False	2.3e-08	45.7	0.0	False	False	KAH1043854.1
GCA_012273815.2-Pla_CM022567.2_i000_025607	-	122	Mokosh_TypeI_MkoA	-	1112	False	False	0.00012	33.3	0.0	False	False	KAH1043868.1
GCA_012273815.2-Pla_CM022567.2_i000_025608	-	397	Mokosh_TypeI_MkoA	-	1112	False	False	1.6000000000000002e-22	92.6	0.0	False	False	KAH1043870.1
GCA_012273815.2-Pla_CM022567.2_i000_025622	-	453	Mokosh_TypeI_MkoA	-	1112	False	False	1.1e-17	76.6	0.0	False	False	KAH1043890.1
GCA_012273815.2-Pla_CM022567.2_i000_025644	-	919	Mokosh_TypeI_MkoA	-	1112	False	False	1.5e-17	76.1	0.0	False	False	KAH1043932.1
GCA_012273815.2-Pla_CM022567.2_i000_025739	-	467	Mokosh_TypeI_MkoA	-	1112	False	False	4.0000000000000004e-24	97.9	0.0	False	False	KAH1044104.1
GCA_012273815.2-Pla_CM022567.2_i000_025768	-	595	Mokosh_TypeI_MkoA	-	1112	False	False	1.5e-21	89.3	0.0	False	False	KAH1044141.1
GCA_012273815.2-Pla_CM022567.2_i000_025772	-	423	Mokosh_TypeI_MkoA	-	1112	False	False	1.5e-17	76.1	0.0	False	False	KAH1044148.1
GCA_012273815.2-Pla_CM022567.2_i000_025775	-	1029	Mokosh_TypeI_MkoA	-	1112	False	False	6.1e-18	77.4	0.0	False	False	KAH1044157.1
GCA_012273815.2-Pla_CM022567.2_i000_025783	-	1022	Mokosh_TypeI_MkoA	-	1112	False	False	5.3e-18	77.6	0.0	False	False	KAH1044173.1
GCA_012273815.2-Pla_CM022567.2_i000_025786	-	1043	Mokosh_TypeI_MkoA	-	1112	False	False	1.6e-21	89.2	0.0	False	False	KAH1044176.1
GCA_012273815.2-Pla_CM022567.2_i000_025876	-	518	Mokosh_TypeI_MkoA	-	1112	False	False	3.1e-15	68.4	0.0	False	False	KAH1044316.1
GCA_012273815.2-Pla_CM022567.2_i000_025918	-	1028	Mokosh_TypeI_MkoA	-	1112	False	False	7.2e-20	83.7	0.0	False	False	KAH1044385.1
GCA_012273815.2-Pla_CM022567.2_i000_025939	-	1184	Mokosh_TypeI_MkoA	-	1112	False	False	1.8e-21	89.0	0.0	False	False	KAH1044420.1
GCA_012273815.2-Pla_CM022567.2_i000_026020	-	474	Mokosh_TypeI_MkoA	-	1112	False	False	1.2e-16	73.1	0.0	False	False	KAH1044544.1
GCA_012273815.2-Pla_CM022567.2_i000_026039	-	766	Mokosh_TypeI_MkoA	-	1112	False	False	4.3e-13	61.3	0.0	False	False	KAH1044574.1
GCA_012273815.2-Pla_CM022567.2_i000_026047	-	1009	Mokosh_TypeI_MkoA	-	1112	False	False	8.3e-17	73.6	0.0	False	False	KAH1044582.1
GCA_012273815.2-Pla_CM022567.2_i000_026079	-	639	Mokosh_TypeI_MkoA	-	1112	False	False	1.8e-13	62.6	0.0	False	False	KAH1044642.1
GCA_012273815.2-Pla_CM022567.2_i000_026144	-	666	Mokosh_TypeI_MkoA	-	1112	False	False	7e-20	83.8	0.0	False	False	KAH1044747.1
GCA_012273815.2-Pla_CM022567.2_i000_026173	-	493	Mokosh_TypeI_MkoA	-	1112	False	False	5.1e-18	77.6	0.0	False	False	KAH1044802.1
GCA_012273815.2-Pla_CM022567.2_i000_026175	-	373	Mokosh_TypeI_MkoA	-	1112	False	False	6.2e-18	77.3	0.0	False	False	KAH1044804.1
GCA_012273815.2-Pla_CM022567.2_i000_026270	-	460	Mokosh_TypeI_MkoA	-	1112	False	False	1.5e-15	69.5	0.0	False	False	KAH1044957.1
GCA_012273815.2-Pla_CM022567.2_i000_026321	-	429	Mokosh_TypeI_MkoA	-	1112	False	False	3.2e-17	75.0	0.0	False	False	KAH1045039.1
GCA_012273815.2-Pla_CM022567.2_i000_026345	-	607	Mokosh_TypeI_MkoA	-	1112	False	False	4.3e-17	74.5	0.0	False	False	KAH1045077.1
GCA_012273815.2-Pla_CM022567.2_i000_026351	-	479	Mokosh_TypeI_MkoA	-	1112	False	False	2.9e-23	95.0	0.0	False	False	KAH1045110.1
GCA_012273815.2-Pla_CM022567.2_i000_026362	-	967	Mokosh_TypeI_MkoA	-	1112	False	False	2.5e-19	82.0	0.0	False	False	KAH1045129.1
GCA_012273815.2-Pla_CM022567.2_i000_026366	-	549	Mokosh_TypeI_MkoA	-	1112	False	False	9.2e-07	40.4	0.0	False	False	KAH1045133.1
GCA_012273815.2-Pla_CM022567.2_i000_026374	-	370	Mokosh_TypeI_MkoA	-	1112	False	False	5.4e-26	104.0	0.0	False	False	KAH1045145.1
GCA_012273815.2-Pla_CM022567.2_i000_026378	-	618	Mokosh_TypeI_MkoA	-	1112	False	False	1.9e-16	72.4	0.0	False	False	KAH1045150.1
GCA_012273815.2-Pla_CM022567.2_i000_026381	-	438	Mokosh_TypeI_MkoA	-	1112	False	False	1.6e-21	89.2	0.0	False	False	KAH1045153.1
GCA_012273815.2-Pla_CM022567.2_i000_026385	-	460	Mokosh_TypeI_MkoA	-	1112	False	False	1.4e-26	106.0	0.0	False	False	KAH1045157.1
GCA_012273815.2-Pla_CM022567.2_i000_026466	-	1526	Mokosh_TypeI_MkoA	-	1112	False	False	8.6e-44	163.0	0.0	False	False	KAH1045288.1
GCA_012273815.2-Pla_CM022568.2_i000_026480	-	949	Mokosh_TypeI_MkoA	-	1112	False	False	2.9999999999999996e-84	296.9	0.0	False	False	KAH1136018.1
GCA_012273815.2-Pla_CM022568.2_i000_026498	-	431	Mokosh_TypeI_MkoA	-	1112	False	False	3.3e-25	101.4	0.0	False	False	KAH1136045.1
GCA_012273815.2-Pla_CM022568.2_i000_026540	-	547	Mokosh_TypeI_MkoA	-	1112	False	False	1.6e-17	76.0	2.5	False	False	KAH1136107.1
GCA_012273815.2-Pla_CM022568.2_i000_026580	-	361	Mokosh_TypeI_MkoA	-	1112	False	False	2.4e-17	75.4	0.0	False	False	KAH1136158.1
GCA_012273815.2-Pla_CM022568.2_i000_026588	-	409	Mokosh_TypeI_MkoA	-	1112	False	False	8.5e-17	73.6	0.0	False	False	KAH1136170.1
GCA_012273815.2-Pla_CM022568.2_i000_026614	-	697	Mokosh_TypeI_MkoA	-	1112	False	False	1.6e-15	69.4	0.0	False	False	KAH1136204.1
GCA_012273815.2-Pla_CM022568.2_i000_026732	-	411	Mokosh_TypeI_MkoA	-	1112	False	False	3.4e-19	81.5	0.0	False	False	KAH1136370.1
GCA_012273815.2-Pla_CM022568.2_i000_026733	-	629	Mokosh_TypeI_MkoA	-	1112	False	False	1.8e-15	69.2	0.0	False	False	KAH1136371.1
GCA_012273815.2-Pla_CM022568.2_i000_026790	-	610	Mokosh_TypeI_MkoA	-	1112	False	False	1.4000000000000002e-22	92.7	0.0	False	False	KAH1136461.1
GCA_012273815.2-Pla_CM022568.2_i000_026884	-	558	Mokosh_TypeI_MkoA	-	1112	False	False	7.7e-18	77.0	1.0	False	False	KAH1136603.1
GCA_012273815.2-Pla_CM022568.2_i000_026886	-	452	Mokosh_TypeI_MkoA	-	1112	False	False	7.3e-08	44.0	0.0	False	False	KAH1136610.1
GCA_012273815.2-Pla_CM022568.2_i000_026907	-	1015	Mokosh_TypeI_MkoA	-	1112	False	False	3.3e-18	78.2	0.0	False	False	KAH1136653.1
GCA_012273815.2-Pla_CM022568.2_i000_026915	-	753	Mokosh_TypeI_MkoA	-	1112	False	False	1.7e-16	72.5	0.0	False	False	KAH1136661.1
GCA_012273815.2-Pla_CM022568.2_i000_026986	-	383	Mokosh_TypeI_MkoA	-	1112	False	False	9e-17	73.5	0.0	False	False	KAH1136787.1
GCA_012273815.2-Pla_CM022568.2_i000_026997	-	923	Mokosh_TypeI_MkoA	-	1112	False	False	5.9e-19	80.7	0.0	False	False	KAH1136804.1
GCA_012273815.2-Pla_CM022568.2_i000_027019	-	130	Mokosh_TypeI_MkoA	-	1112	False	False	1.3e-07	43.1	0.4	False	False	KAH1136836.1
GCA_012273815.2-Pla_CM022568.2_i000_027036	-	378	Mokosh_TypeI_MkoA	-	1112	False	False	6.2e-21	87.3	0.0	False	False	KAH1136869.1
GCA_012273815.2-Pla_CM022568.2_i000_027037	-	767	Mokosh_TypeI_MkoA	-	1112	False	False	1.9e-07	42.6	0.0	False	False	KAH1136870.1
GCA_012273815.2-Pla_CM022568.2_i000_027091	-	431	Mokosh_TypeI_MkoA	-	1112	False	False	5.2e-15	67.7	0.0	False	False	KAH1136964.1
GCA_012273815.2-Pla_CM022568.2_i000_027168	-	547	Mokosh_TypeI_MkoA	-	1112	False	False	1.5e-10	52.8	0.0	False	False	KAH1137071.1
GCA_012273815.2-Pla_CM022568.2_i000_027174	-	735	Mokosh_TypeI_MkoA	-	1112	False	False	3.8e-17	74.7	0.0	False	False	KAH1137081.1
GCA_012273815.2-Pla_CM022568.2_i000_027183	-	836	Mokosh_TypeI_MkoA	-	1112	False	False	9.3e-20	83.4	0.0	False	False	KAH1137093.1
GCA_012273815.2-Pla_CM022568.2_i000_027198	-	863	Mokosh_TypeI_MkoA	-	1112	False	False	3.8e-13	61.5	0.0	False	False	KAH1137115.1
GCA_012273815.2-Pla_CM022568.2_i000_027218	-	932	Mokosh_TypeI_MkoA	-	1112	False	False	1.2e-21	89.6	0.0	False	False	KAH1137141.1
GCA_012273815.2-Pla_CM022568.2_i000_027341	-	961	Mokosh_TypeI_MkoA	-	1112	False	False	5e-19	81.0	0.0	False	False	KAH1137306.1
GCA_012273815.2-Pla_CM022568.2_i000_027373	-	592	Mokosh_TypeI_MkoA	-	1112	False	False	3.7e-18	78.1	0.0	False	False	KAH1137356.1
GCA_012273815.2-Pla_CM022568.2_i000_027403	-	600	Mokosh_TypeI_MkoA	-	1112	False	False	3.6e-20	84.7	0.0	False	False	KAH1137396.1
GCA_012273815.2-Pla_CM022568.2_i000_027410	-	236	Mokosh_TypeI_MkoA	-	1112	False	False	1.1e-15	69.9	0.0	False	False	KAH1137404.1
GCA_012273815.2-Pla_CM022568.2_i000_027444	-	730	Mokosh_TypeI_MkoA	-	1112	False	False	3.1e-14	65.1	0.0	False	False	KAH1137447.1
GCA_012273815.2-Pla_CM022568.2_i000_027475	-	1040	Mokosh_TypeI_MkoA	-	1112	False	False	7.6e-23	93.6	0.1	False	False	KAH1137491.1
GCA_012273815.2-Pla_CM022568.2_i000_027508	-	612	Mokosh_TypeI_MkoA	-	1112	False	False	5.4e-15	67.6	0.0	False	False	KAH1137529.1
GCA_012273815.2-Pla_CM022568.2_i000_027553	-	265	Mokosh_TypeI_MkoA	-	1112	False	False	5.3e-10	51.1	0.0	False	False	KAH1137593.1
GCA_012273815.2-Pla_CM022568.2_i000_027562	-	528	Mokosh_TypeI_MkoA	-	1112	False	False	9.3e-22	90.0	0.0	False	False	KAH1137604.1
GCA_012273815.2-Pla_CM022568.2_i000_027576	-	176	Mokosh_TypeI_MkoA	-	1112	False	False	1.6e-13	62.7	0.0	False	False	KAH1137619.1
GCA_012273815.2-Pla_CM022568.2_i000_027605	-	356	Mokosh_TypeI_MkoA	-	1112	False	False	1.5e-21	89.3	0.0	False	False	KAH1137662.1
GCA_012273815.2-Pla_CM022568.2_i000_027625	-	648	Mokosh_TypeI_MkoA	-	1112	False	False	9.5e-21	86.7	0.0	False	False	KAH1137707.1
GCA_012273815.2-Pla_CM022568.2_i000_027649	-	248	Mokosh_TypeI_MkoA	-	1112	False	False	5.2e-10	51.1	0.0	False	False	KAH1137742.1
GCA_012273815.2-Pla_CM022568.2_i000_027710	-	1332	Mokosh_TypeI_MkoA	-	1112	False	False	1.0999999999999998e-24	99.7	0.0	False	False	KAH1137816.1
GCA_012273815.2-Pla_CM022568.2_i000_027738	-	581	Mokosh_TypeI_MkoA	-	1112	False	False	1.9e-18	79.0	0.0	False	False	KAH1137857.1
GCA_012273815.2-Pla_CM022568.2_i000_027810	-	1118	Mokosh_TypeI_MkoA	-	1112	False	False	8.5e-20	83.5	0.0	False	False	KAH1137963.1
GCA_012273815.2-Pla_CM022568.2_i000_027989	-	515	Mokosh_TypeI_MkoA	-	1112	False	False	4.7e-22	91.0	0.0	False	False	KAH1138211.1
GCA_012273815.2-Pla_CM022568.2_i000_027993	-	410	Mokosh_TypeI_MkoA	-	1112	False	False	6e-18	77.4	0.0	False	False	KAH1138218.1
GCA_012273815.2-Pla_CM022568.2_i000_028109	-	441	Mokosh_TypeI_MkoA	-	1112	False	False	3.6e-19	81.5	0.0	False	False	KAH1138426.1
GCA_012273815.2-Pla_CM022568.2_i000_028123	-	559	Mokosh_TypeI_MkoA	-	1112	False	False	1.2e-17	76.4	0.0	False	False	KAH1138447.1
GCA_012273815.2-Pla_CM022568.2_i000_028140	-	579	Mokosh_TypeI_MkoA	-	1112	False	False	4.9e-20	84.3	0.0	False	False	KAH1138494.1
GCA_012273815.2-Pla_CM022568.2_i000_028144	-	931	Mokosh_TypeI_MkoA	-	1112	False	False	6.5e-17	74.0	0.0	False	False	KAH1138509.1
GCA_012273815.2-Pla_CM022568.2_i000_028158	-	767	Mokosh_TypeI_MkoA	-	1112	False	False	3.4e-15	68.3	1.0	False	False	KAH1138538.1
GCA_012273815.2-Pla_CM022568.2_i000_028169	-	626	Mokosh_TypeI_MkoA	-	1112	False	False	2e-17	75.7	0.0	False	False	KAH1138550.1
GCA_012273815.2-Pla_CM022568.2_i000_028191	-	862	Mokosh_TypeI_MkoA	-	1112	False	False	2.2e-18	78.9	0.0	False	False	KAH1138575.1
GCA_012273815.2-Pla_CM022568.2_i000_028208	-	1034	Mokosh_TypeI_MkoA	-	1112	False	False	3.7e-19	81.4	0.0	False	False	KAH1138605.1
GCA_012273815.2-Pla_CM022568.2_i000_028225	-	274	Mokosh_TypeI_MkoA	-	1112	False	False	4.4e-21	87.8	0.0	False	False	KAH1138643.1
GCA_012273815.2-Pla_CM022568.2_i000_028289	-	700	Mokosh_TypeI_MkoA	-	1112	False	False	7.6e-18	77.0	0.0	False	False	KAH1138746.1
GCA_012273815.2-Pla_CM022568.2_i000_028333	-	677	Mokosh_TypeI_MkoA	-	1112	False	False	8.7e-12	57.0	0.0	False	False	KAH1138820.1
GCA_012273815.2-Pla_CM022568.2_i000_028357	-	437	Mokosh_TypeI_MkoA	-	1112	False	False	2.1e-24	98.7	0.0	False	False	KAH1138862.1
GCA_012273815.2-Pla_CM022568.2_i000_028376	-	452	Mokosh_TypeI_MkoA	-	1112	False	False	8.9e-09	47.0	0.0	False	False	KAH1138891.1
GCA_012273815.2-Pla_CM022568.2_i000_028417	-	270	Mokosh_TypeI_MkoA	-	1112	False	False	8.5e-22	90.1	0.0	False	False	KAH1138956.1
GCA_012273815.2-Pla_CM022568.2_i000_028477	-	1178	Mokosh_TypeI_MkoA	-	1112	False	False	4.6e-19	81.1	0.0	False	False	KAH1139036.1
GCA_012273815.2-Pla_CM022568.2_i000_028508	-	1083	Mokosh_TypeI_MkoA	-	1112	False	False	1.5e-19	82.7	0.0	False	False	KAH1139082.1
GCA_012273815.2-Pla_CM022568.2_i000_028554	-	491	Mokosh_TypeI_MkoA	-	1112	False	False	6.1000000000000005e-22	90.6	0.0	False	False	KAH1139153.1
GCA_012273815.2-Pla_CM022568.2_i000_028586	-	414	Mokosh_TypeI_MkoA	-	1112	False	False	5.2e-13	61.0	0.0	False	False	KAH1139211.1
GCA_012273815.2-Pla_CM022568.2_i000_028652	-	212	Mokosh_TypeI_MkoA	-	1112	False	False	3e-09	48.6	0.0	False	False	KAH1139312.1
GCA_012273815.2-Pla_CM022568.2_i000_028728	-	499	Mokosh_TypeI_MkoA	-	1112	False	False	2.1e-24	98.8	0.0	False	False	KAH1139462.1
GCA_012273815.2-Pla_CM022568.2_i000_028729	-	492	Mokosh_TypeI_MkoA	-	1112	False	False	2e-21	88.9	0.0	False	False	KAH1139463.1
GCA_012273815.2-Pla_CM022568.2_i000_028749	-	624	Mokosh_TypeI_MkoA	-	1112	False	False	6e-15	67.4	0.0	False	False	KAH1139497.1
GCA_012273815.2-Pla_CM022568.2_i000_028768	-	1081	Mokosh_TypeI_MkoA	-	1112	False	False	8e-19	80.3	0.0	False	False	KAH1139536.1
GCA_012273815.2-Pla_CM022568.2_i000_028783	-	603	Mokosh_TypeI_MkoA	-	1112	False	False	3.3e-23	94.8	0.0	False	False	KAH1139567.1
GCA_012273815.2-Pla_CM022568.2_i000_028787	-	368	Mokosh_TypeI_MkoA	-	1112	False	False	6.7e-19	80.5	0.0	False	False	KAH1139571.1
GCA_012273815.2-Pla_CM022568.2_i000_028831	-	685	Mokosh_TypeI_MkoA	-	1112	False	False	2.5e-14	65.4	0.0	False	False	KAH1139640.1
GCA_012273815.2-Pla_CM022568.2_i000_028845	-	863	Mokosh_TypeI_MkoA	-	1112	False	False	8.9e-14	63.6	0.0	False	False	KAH1139662.1
GCA_012273815.2-Pla_CM022568.2_i000_028869	-	826	Mokosh_TypeI_MkoA	-	1112	False	False	3e-17	75.1	0.0	False	False	KAH1139694.1
GCA_012273815.2-Pla_CM022568.2_i000_028882	-	887	Mokosh_TypeI_MkoA	-	1112	False	False	1.4999999999999998e-24	99.2	0.0	False	False	KAH1139714.1
GCA_012273815.2-Pla_CM022568.2_i000_028889	-	705	Mokosh_TypeI_MkoA	-	1112	False	False	1.1e-16	73.2	3.4	False	False	KAH1139725.1
GCA_012273815.2-Pla_CM022568.2_i000_028932	-	1269	Mokosh_TypeI_MkoA	-	1112	False	False	1.5e-17	76.1	0.0	False	False	KAH1139802.1
GCA_012273815.2-Pla_CM022568.2_i000_028951	-	182	Mokosh_TypeI_MkoA	-	1112	False	False	1.2e-14	66.4	0.0	False	False	KAH1139833.1
GCA_012273815.2-Pla_CM022568.2_i000_028966	-	365	Mokosh_TypeI_MkoA	-	1112	False	False	4.9e-17	74.4	0.0	False	False	KAH1139856.1
GCA_012273815.2-Pla_CM022568.2_i000_028978	-	993	Mokosh_TypeI_MkoA	-	1112	False	False	3.7e-18	78.1	0.0	False	False	KAH1139873.1
GCA_012273815.2-Pla_CM022568.2_i000_028986	-	1109	Mokosh_TypeI_MkoA	-	1112	False	False	1.2e-19	83.0	0.9	False	False	KAH1139881.1
GCA_012273815.2-Pla_CM022568.2_i000_028990	-	1667	Mokosh_TypeI_MkoA	-	1112	False	False	0.00043	31.5	0.0	False	False	KAH1139890.1
GCA_012273815.2-Pla_CM022568.2_i000_029013	-	121	Mokosh_TypeI_MkoA	-	1112	False	False	5.5e-06	37.8	0.0	False	False	KAH1139921.1
GCA_012273815.2-Pla_CM022568.2_i000_029043	-	730	Mokosh_TypeI_MkoA	-	1112	False	False	3.5e-17	74.8	1.1	False	False	KAH1139955.1
GCA_012273815.2-Pla_CM022568.2_i000_029067	-	624	Mokosh_TypeI_MkoA	-	1112	False	False	5.1e-22	90.9	0.0	False	False	KAH1139998.1
GCA_012273815.2-Pla_CM022568.2_i000_029089	-	670	Mokosh_TypeI_MkoA	-	1112	False	False	3e-22	91.6	0.0	False	False	KAH1140036.1
GCA_012273815.2-Pla_CM022568.2_i000_029090	-	700	Mokosh_TypeI_MkoA	-	1112	False	False	8.2e-23	93.5	0.0	False	False	KAH1140042.1
GCA_012273815.2-Pla_CM022568.2_i000_029093	-	655	Mokosh_TypeI_MkoA	-	1112	False	False	6.5e-22	90.5	0.0	False	False	KAH1140048.1
GCA_012273815.2-Pla_CM022568.2_i000_029094	-	666	Mokosh_TypeI_MkoA	-	1112	False	False	6.2e-22	90.6	0.0	False	False	KAH1140049.1
GCA_012273815.2-Pla_CM022568.2_i000_029095	-	696	Mokosh_TypeI_MkoA	-	1112	False	False	3e-18	78.4	0.0	False	False	KAH1140050.1
GCA_012273815.2-Pla_CM022568.2_i000_029096	-	669	Mokosh_TypeI_MkoA	-	1112	False	False	1.9e-21	89.0	0.0	False	False	KAH1140053.1
GCA_012273815.2-Pla_CM022568.2_i000_029097	-	683	Mokosh_TypeI_MkoA	-	1112	False	False	2.1e-18	78.9	0.0	False	False	KAH1140055.1
GCA_012273815.2-Pla_CM022568.2_i000_029099	-	671	Mokosh_TypeI_MkoA	-	1112	False	False	1.2e-22	93.0	0.0	False	False	KAH1140057.1
GCA_012273815.2-Pla_CM022568.2_i000_029100	-	664	Mokosh_TypeI_MkoA	-	1112	False	False	3e-22	91.6	0.0	False	False	KAH1140058.1
GCA_012273815.2-Pla_CM022568.2_i000_029103	-	651	Mokosh_TypeI_MkoA	-	1112	False	False	2.5e-25	101.8	0.0	False	False	KAH1140062.1
GCA_012273815.2-Pla_CM022568.2_i000_029181	-	780	Mokosh_TypeI_MkoA	-	1112	False	False	7.6e-18	77.0	0.0	False	False	KAH1140166.1
GCA_012273815.2-Pla_CM022568.2_i000_029277	-	712	Mokosh_TypeI_MkoA	-	1112	False	False	8.3e-11	53.7	0.0	False	False	KAH1140306.1
GCA_012273815.2-Pla_CM022568.2_i000_029286	-	663	Mokosh_TypeI_MkoA	-	1112	False	False	3.2e-21	88.2	0.0	False	False	KAH1140331.1
GCA_012273815.2-Pla_CM022568.2_i000_029288	-	675	Mokosh_TypeI_MkoA	-	1112	False	False	6.5e-19	80.6	0.0	False	False	KAH1140333.1
GCA_012273815.2-Pla_CM022568.2_i000_029290	-	628	Mokosh_TypeI_MkoA	-	1112	False	False	2.4e-17	75.4	0.0	False	False	KAH1140337.1
GCA_012273815.2-Pla_CM022568.2_i000_029291	-	615	Mokosh_TypeI_MkoA	-	1112	False	False	1.4e-16	72.9	0.0	False	False	KAH1140338.1
GCA_012273815.2-Pla_CM022568.2_i000_029293	-	672	Mokosh_TypeI_MkoA	-	1112	False	False	1.5e-16	72.7	0.0	False	False	KAH1140341.1
GCA_012273815.2-Pla_CM022568.2_i000_029422	-	585	Mokosh_TypeI_MkoA	-	1112	False	False	1.0000000000000001e-24	99.8	0.0	False	False	KAH1140532.1
GCA_012273815.2-Pla_CM022568.2_i000_029538	-	404	Mokosh_TypeI_MkoA	-	1112	False	False	4e-14	64.7	0.0	False	False	KAH1140712.1
GCA_012273815.2-Pla_CM022568.2_i000_029564	-	460	Mokosh_TypeI_MkoA	-	1112	False	False	1e-16	73.3	0.0	False	False	KAH1140759.1
GCA_012273815.2-Pla_CM022569.2_i000_029598	-	635	Mokosh_TypeI_MkoA	-	1112	False	False	7.8e-20	83.6	0.0	False	False	KAH1156857.1
GCA_012273815.2-Pla_CM022569.2_i000_029639	-	385	Mokosh_TypeI_MkoA	-	1112	False	False	4.3e-26	104.4	0.0	False	False	KAH1156926.1
GCA_012273815.2-Pla_CM022569.2_i000_029721	-	623	Mokosh_TypeI_MkoA	-	1112	False	False	1.5000000000000002e-22	92.7	0.0	False	False	KAH1157063.1
GCA_012273815.2-Pla_CM022569.2_i000_029755	-	864	Mokosh_TypeI_MkoA	-	1112	False	False	1.6e-20	85.9	0.0	False	False	KAH1157118.1
GCA_012273815.2-Pla_CM022569.2_i000_029758	-	589	Mokosh_TypeI_MkoA	-	1112	False	False	1.1e-10	53.3	0.0	False	False	KAH1157122.1
GCA_012273815.2-Pla_CM022569.2_i000_029768	-	505	Mokosh_TypeI_MkoA	-	1112	False	False	5.4e-19	80.8	0.0	False	False	KAH1157142.1
GCA_012273815.2-Pla_CM022569.2_i000_029785	-	279	Mokosh_TypeI_MkoA	-	1112	False	False	1.4e-14	66.2	0.0	False	False	KAH1157166.1
GCA_012273815.2-Pla_CM022569.2_i000_029854	-	884	Mokosh_TypeI_MkoA	-	1112	False	False	1.2e-11	56.6	0.0	False	False	KAH1157279.1
GCA_012273815.2-Pla_CM022569.2_i000_029954	-	339	Mokosh_TypeI_MkoA	-	1112	False	False	5.099999999999999e-25	100.8	0.0	False	False	KAH1157489.1
GCA_012273815.2-Pla_CM022569.2_i000_029959	-	366	Mokosh_TypeI_MkoA	-	1112	False	False	9.4e-18	76.7	0.0	False	False	KAH1157495.1
GCA_012273815.2-Pla_CM022569.2_i000_029967	-	1270	Mokosh_TypeI_MkoA	-	1112	False	False	2.6e-79	280.6	0.0	False	False	KAH1157510.1
GCA_012273815.2-Pla_CM022569.2_i000_030006	-	1012	Mokosh_TypeI_MkoA	-	1112	False	False	6.6e-19	80.6	0.0	False	False	KAH1157565.1
GCA_012273815.2-Pla_CM022569.2_i000_030071	-	333	Mokosh_TypeI_MkoA	-	1112	False	False	7.8e-21	86.9	0.0	False	False	KAH1157668.1
GCA_012273815.2-Pla_CM022569.2_i000_030118	-	222	Mokosh_TypeI_MkoA	-	1112	False	False	5.1e-11	54.4	0.0	False	False	KAH1157729.1
GCA_012273815.2-Pla_CM022569.2_i000_030122	-	499	Mokosh_TypeI_MkoA	-	1112	False	False	7.3e-19	80.4	0.0	False	False	KAH1157734.1
GCA_012273815.2-Pla_CM022569.2_i000_030125	-	346	Mokosh_TypeI_MkoA	-	1112	False	False	4.5e-15	67.9	0.0	False	False	KAH1157738.1
GCA_012273815.2-Pla_CM022569.2_i000_030153	-	414	Mokosh_TypeI_MkoA	-	1112	False	False	3.4e-23	94.8	0.0	False	False	KAH1157784.1
GCA_012273815.2-Pla_CM022569.2_i000_030156	-	623	Mokosh_TypeI_MkoA	-	1112	False	False	1.5e-25	102.6	0.0	False	False	KAH1157787.1
GCA_012273815.2-Pla_CM022569.2_i000_030161	-	359	Mokosh_TypeI_MkoA	-	1112	False	False	8.8e-22	90.1	0.0	False	False	KAH1157795.1
GCA_012273815.2-Pla_CM022569.2_i000_030182	-	148	Mokosh_TypeI_MkoA	-	1112	False	False	1.6e-07	42.9	0.0	False	False	KAH1157824.1
GCA_012273815.2-Pla_CM022569.2_i000_030206	-	598	Mokosh_TypeI_MkoA	-	1112	False	False	2.8e-10	52.0	0.0	False	False	KAH1157860.1
GCA_012273815.2-Pla_CM022569.2_i000_030207	-	634	Mokosh_TypeI_MkoA	-	1112	False	False	5.7e-14	64.2	0.0	False	False	KAH1157861.1
GCA_012273815.2-Pla_CM022569.2_i000_030246	-	632	Mokosh_TypeI_MkoA	-	1112	False	False	2.4e-18	78.7	0.0	False	False	KAH1157915.1
GCA_012273815.2-Pla_CM022569.2_i000_030333	-	1131	Mokosh_TypeI_MkoA	-	1112	False	False	1.7e-19	82.5	0.0	False	False	KAH1158046.1
GCA_012273815.2-Pla_CM022569.2_i000_030355	-	562	Mokosh_TypeI_MkoA	-	1112	False	False	1.1e-19	83.1	0.0	False	False	KAH1158073.1
GCA_012273815.2-Pla_CM022569.2_i000_030405	-	571	Mokosh_TypeI_MkoA	-	1112	False	False	5.8e-26	103.9	0.0	False	False	KAH1158143.1
GCA_012273815.2-Pla_CM022569.2_i000_030436	-	366	Mokosh_TypeI_MkoA	-	1112	False	False	1.1e-22	93.1	0.0	False	False	KAH1158182.1
GCA_012273815.2-Pla_CM022569.2_i000_030437	-	391	Mokosh_TypeI_MkoA	-	1112	False	False	5.9e-19	80.7	0.0	False	False	KAH1158185.1
GCA_012273815.2-Pla_CM022569.2_i000_030450	-	445	Mokosh_TypeI_MkoA	-	1112	False	False	5.1e-09	47.8	0.0	False	False	KAH1158216.1
GCA_012273815.2-Pla_CM022569.2_i000_030455	-	879	Mokosh_TypeI_MkoA	-	1112	False	False	6.3e-18	77.3	0.0	False	False	KAH1158225.1
GCA_012273815.2-Pla_CM022569.2_i000_030477	-	691	Mokosh_TypeI_MkoA	-	1112	False	False	5.7e-18	77.5	0.0	False	False	KAH1158251.1
GCA_012273815.2-Pla_CM022569.2_i000_030608	-	1419	Mokosh_TypeI_MkoA	-	1112	False	False	9.8e-28	109.8	0.0	False	False	KAH1158448.1
GCA_012273815.2-Pla_CM022569.2_i000_030642	-	653	Mokosh_TypeI_MkoA	-	1112	False	False	2.9e-15	68.5	0.0	False	False	KAH1158528.1
GCA_012273815.2-Pla_CM022569.2_i000_030670	-	657	Mokosh_TypeI_MkoA	-	1112	False	False	3.1e-14	65.1	0.0	False	False	KAH1158570.1
GCA_012273815.2-Pla_CM022569.2_i000_030735	-	981	Mokosh_TypeI_MkoA	-	1112	False	False	4.6e-14	64.5	0.0	False	False	KAH1158671.1
GCA_012273815.2-Pla_CM022569.2_i000_030776	-	455	Mokosh_TypeI_MkoA	-	1112	False	False	2.7e-18	78.5	0.0	False	False	KAH1158724.1
GCA_012273815.2-Pla_CM022569.2_i000_030875	-	916	Mokosh_TypeI_MkoA	-	1112	False	False	1.7e-17	75.9	0.0	False	False	KAH1158876.1
GCA_012273815.2-Pla_CM022569.2_i000_030887	-	542	Mokosh_TypeI_MkoA	-	1112	False	False	2.5e-24	98.5	0.0	False	False	KAH1158900.1
GCA_012273815.2-Pla_CM022569.2_i000_030920	-	411	Mokosh_TypeI_MkoA	-	1112	False	False	4e-15	68.0	0.0	False	False	KAH1158955.1
GCA_012273815.2-Pla_CM022569.2_i000_031001	-	446	Mokosh_TypeI_MkoA	-	1112	False	False	1.9e-17	75.7	0.0	False	False	KAH1159080.1
GCA_012273815.2-Pla_CM022569.2_i000_031002	-	412	Mokosh_TypeI_MkoA	-	1112	False	False	6.6e-15	67.3	0.0	False	False	KAH1159081.1
GCA_012273815.2-Pla_CM022569.2_i000_031006	-	786	Mokosh_TypeI_MkoA	-	1112	False	False	2.8e-15	68.6	0.1	False	False	KAH1159088.1
GCA_012273815.2-Pla_CM022569.2_i000_031059	-	968	Mokosh_TypeI_MkoA	-	1112	False	False	9.6e-16	70.1	0.0	False	False	KAH1159153.1
GCA_012273815.2-Pla_CM022569.2_i000_031062	-	1058	Mokosh_TypeI_MkoA	-	1112	False	False	5.6999999999999995e-25	100.6	0.0	False	False	KAH1159158.1
GCA_012273815.2-Pla_CM022569.2_i000_031136	-	441	Mokosh_TypeI_MkoA	-	1112	False	False	2.9e-14	65.2	0.0	False	False	KAH1159270.1
GCA_012273815.2-Pla_CM022569.2_i000_031244	-	640	Mokosh_TypeI_MkoA	-	1112	False	False	1.1e-05	36.8	0.0	False	False	KAH1159437.1
GCA_012273815.2-Pla_CM022569.2_i000_031248	-	612	Mokosh_TypeI_MkoA	-	1112	False	False	1.4e-17	76.2	0.0	False	False	KAH1159442.1
GCA_012273815.2-Pla_CM022569.2_i000_031276	-	430	Mokosh_TypeI_MkoA	-	1112	False	False	1.2e-21	89.6	0.0	False	False	KAH1159483.1
GCA_012273815.2-Pla_CM022569.2_i000_031322	-	818	Mokosh_TypeI_MkoA	-	1112	False	False	6.1000000000000005e-22	90.6	0.0	False	False	KAH1159539.1
GCA_012273815.2-Pla_CM022569.2_i000_031376	-	1637	Mokosh_TypeI_MkoA	-	1112	False	False	1.3e-06	39.9	0.0	False	False	KAH1159636.1
GCA_012273815.2-Pla_CM022569.2_i000_031400	-	325	Mokosh_TypeI_MkoA	-	1112	False	False	4.1e-11	54.8	0.0	False	False	KAH1159664.1
GCA_012273815.2-Pla_CM022569.2_i000_031416	-	462	Mokosh_TypeI_MkoA	-	1112	False	False	2.6e-27	108.4	0.0	False	False	KAH1159682.1
GCA_012273815.2-Pla_CM022569.2_i000_031466	-	582	Mokosh_TypeI_MkoA	-	1112	False	False	4.3e-10	51.4	0.0	False	False	KAH1159743.1
GCA_012273815.2-Pla_CM022569.2_i000_031481	-	700	Mokosh_TypeI_MkoA	-	1112	False	False	1.2e-07	43.3	0.0	False	False	KAH1159762.1
GCA_012273815.2-Pla_CM022569.2_i000_031507	-	195	Mokosh_TypeI_MkoA	-	1112	False	False	0.00063	30.9	0.0	False	False	KAH1159800.1
GCA_012273815.2-Pla_CM022569.2_i000_031569	-	830	Mokosh_TypeI_MkoA	-	1112	False	False	1.7e-21	89.1	0.0	False	False	KAH1159869.1
GCA_012273815.2-Pla_CM022569.2_i000_031592	-	452	Mokosh_TypeI_MkoA	-	1112	False	False	1.6e-16	72.7	0.0	False	False	KAH1159899.1
GCA_012273815.2-Pla_CM022569.2_i000_031659	-	696	Mokosh_TypeI_MkoA	-	1112	False	False	5.3e-17	74.3	0.0	False	False	KAH1159989.1
GCA_012273815.2-Pla_CM022569.2_i000_031667	-	954	Mokosh_TypeI_MkoA	-	1112	False	False	1.5e-19	82.7	0.0	False	False	KAH1159998.1
GCA_012273815.2-Pla_CM022569.2_i000_031710	-	653	Mokosh_TypeI_MkoA	-	1112	False	False	2e-21	88.9	0.0	False	False	KAH1160062.1
GCA_012273815.2-Pla_CM022569.2_i000_031712	-	653	Mokosh_TypeI_MkoA	-	1112	False	False	2.2e-21	88.8	0.0	False	False	KAH1160064.1
GCA_012273815.2-Pla_CM022569.2_i000_031713	-	645	Mokosh_TypeI_MkoA	-	1112	False	False	2e-20	85.6	0.0	False	False	KAH1160065.1
GCA_012273815.2-Pla_CM022569.2_i000_031714	-	342	Mokosh_TypeI_MkoA	-	1112	False	False	2.9e-22	91.7	0.0	False	False	KAH1160066.1
GCA_012273815.2-Pla_CM022569.2_i000_031715	-	650	Mokosh_TypeI_MkoA	-	1112	False	False	5.600000000000001e-22	90.7	0.0	False	False	KAH1160068.1
GCA_012273815.2-Pla_CM022569.2_i000_031719	-	632	Mokosh_TypeI_MkoA	-	1112	False	False	4.4e-21	87.8	0.0	False	False	KAH1160072.1
GCA_012273815.2-Pla_CM022569.2_i000_031720	-	649	Mokosh_TypeI_MkoA	-	1112	False	False	8.5e-23	93.4	0.0	False	False	KAH1160073.1
GCA_012273815.2-Pla_CM022569.2_i000_031722	-	619	Mokosh_TypeI_MkoA	-	1112	False	False	1.3e-20	86.3	0.0	False	False	KAH1160075.1
GCA_012273815.2-Pla_CM022569.2_i000_031727	-	659	Mokosh_TypeI_MkoA	-	1112	False	False	3.8e-20	84.7	0.0	False	False	KAH1160081.1
GCA_012273815.2-Pla_CM022569.2_i000_031729	-	625	Mokosh_TypeI_MkoA	-	1112	False	False	5.9e-21	87.3	0.0	False	False	KAH1160094.1
GCA_012273815.2-Pla_CM022569.2_i000_031732	-	625	Mokosh_TypeI_MkoA	-	1112	False	False	1.2e-20	86.3	0.0	False	False	KAH1160099.1
GCA_012273815.2-Pla_CM022569.2_i000_031734	-	651	Mokosh_TypeI_MkoA	-	1112	False	False	7.8e-19	80.3	0.0	False	False	KAH1160103.1
GCA_012273815.2-Pla_CM022569.2_i000_031738	-	530	Mokosh_TypeI_MkoA	-	1112	False	False	1.1e-15	69.9	0.0	False	False	KAH1160109.1
GCA_012273815.2-Pla_CM022569.2_i000_031739	-	642	Mokosh_TypeI_MkoA	-	1112	False	False	2.2e-20	85.5	0.0	False	False	KAH1160110.1
GCA_012273815.2-Pla_CM022569.2_i000_031743	-	652	Mokosh_TypeI_MkoA	-	1112	False	False	3e-22	91.7	0.1	False	False	KAH1160114.1
GCA_012273815.2-Pla_CM022569.2_i000_031745	-	641	Mokosh_TypeI_MkoA	-	1112	False	False	1.2e-21	89.7	0.0	False	False	KAH1160116.1
GCA_012273815.2-Pla_CM022569.2_i000_031753	-	925	Mokosh_TypeI_MkoA	-	1112	False	False	3.3e-68	243.8	0.1	False	False	KAH1160126.1
GCA_012273815.2-Pla_CM022569.2_i000_031755	-	136	Mokosh_TypeI_MkoA	-	1112	False	False	2.6e-12	58.7	0.1	False	False	KAH1160128.1
GCA_012273815.2-Pla_CM022569.2_i000_031782	-	674	Mokosh_TypeI_MkoA	-	1112	False	False	3.6e-15	68.2	0.0	False	False	KAH1160169.1
GCA_012273815.2-Pla_CM022569.2_i000_031825	-	508	Mokosh_TypeI_MkoA	-	1112	False	False	5.4e-17	74.2	0.0	False	False	KAH1160229.1
GCA_012273815.2-Pla_CM022569.2_i000_031843	-	386	Mokosh_TypeI_MkoA	-	1112	False	False	8.3e-20	83.5	0.0	False	False	KAH1160254.1
GCA_012273815.2-Pla_CM022569.2_i000_031852	-	777	Mokosh_TypeI_MkoA	-	1112	False	False	1.9e-22	92.3	0.0	False	False	KAH1160270.1
GCA_012273815.2-Pla_CM022569.2_i000_031863	-	706	Mokosh_TypeI_MkoA	-	1112	False	False	2.9e-19	81.7	0.0	False	False	KAH1160284.1
GCA_012273815.2-Pla_CM022569.2_i000_031888	-	649	Mokosh_TypeI_MkoA	-	1112	False	False	3.7e-18	78.1	0.0	False	False	KAH1160325.1
GCA_012273815.2-Pla_CM022569.2_i000_031959	-	389	Mokosh_TypeI_MkoA	-	1112	False	False	3.7e-08	45.0	0.0	False	False	KAH1160432.1
GCA_012273815.2-Pla_CM022569.2_i000_031960	-	284	Mokosh_TypeI_MkoA	-	1112	False	False	2.8e-14	65.2	0.0	False	False	KAH1160433.1
GCA_012273815.2-Pla_CM022569.2_i000_031961	-	805	Mokosh_TypeI_MkoA	-	1112	False	False	2.7e-18	78.5	0.0	False	False	KAH1160434.1
GCA_012273815.2-Pla_CM022569.2_i000_031976	-	638	Mokosh_TypeI_MkoA	-	1112	False	False	4e-05	34.9	0.0	False	False	KAH1160456.1
GCA_012273815.2-Pla_CM022569.2_i000_031991	-	849	Mokosh_TypeI_MkoA	-	1112	False	False	1.9e-21	88.9	0.0	False	False	KAH1160476.1
GCA_012273815.2-Pla_CM022569.2_i000_032009	-	462	Mokosh_TypeI_MkoA	-	1112	False	False	4.9000000000000005e-27	107.5	0.0	False	False	KAH1160499.1
GCA_012273815.2-Pla_CM022569.2_i000_032069	-	633	Mokosh_TypeI_MkoA	-	1112	False	False	1.8e-15	69.2	0.0	False	False	KAH1160585.1
GCA_012273815.2-Pla_CM022569.2_i000_032123	-	930	Mokosh_TypeI_MkoA	-	1112	False	False	6.3e-21	87.2	0.0	False	False	KAH1160681.1
GCA_012273815.2-Pla_CM022569.2_i000_032146	-	742	Mokosh_TypeI_MkoA	-	1112	False	False	6.2e-23	93.9	0.0	False	False	KAH1160728.1
GCA_012273815.2-Pla_CM022569.2_i000_032202	-	927	Mokosh_TypeI_MkoA	-	1112	False	False	2.7e-17	75.2	0.0	False	False	KAH1160823.1
GCA_012273815.2-Pla_CM022570.2_i000_032260	-	769	Mokosh_TypeI_MkoA	-	1112	False	False	8.1e-20	83.6	0.0	False	False	KAH1140891.1
GCA_012273815.2-Pla_CM022570.2_i000_032261	-	970	Mokosh_TypeI_MkoA	-	1112	False	False	9.2e-16	70.2	0.0	False	False	KAH1140892.1
GCA_012273815.2-Pla_CM022570.2_i000_032263	-	813	Mokosh_TypeI_MkoA	-	1112	False	False	4e-13	61.4	0.0	False	False	KAH1140897.1
GCA_012273815.2-Pla_CM022570.2_i000_032278	-	1176	Mokosh_TypeI_MkoA	-	1112	False	False	3.3e-22	91.5	0.0	False	False	KAH1140922.1
GCA_012273815.2-Pla_CM022570.2_i000_032298	-	1022	Mokosh_TypeI_MkoA	-	1112	False	False	5.6e-19	80.8	0.0	False	False	KAH1140951.1
GCA_012273815.2-Pla_CM022570.2_i000_032305	-	945	Mokosh_TypeI_MkoA	-	1112	False	False	2.1e-17	75.6	0.0	False	False	KAH1140966.1
GCA_012273815.2-Pla_CM022570.2_i000_032308	-	944	Mokosh_TypeI_MkoA	-	1112	False	False	1.4e-16	72.9	0.0	False	False	KAH1140970.1
GCA_012273815.2-Pla_CM022570.2_i000_032342	-	505	Mokosh_TypeI_MkoA	-	1112	False	False	5.6e-15	67.5	0.0	False	False	KAH1141030.1
GCA_012273815.2-Pla_CM022570.2_i000_032513	-	1380	Mokosh_TypeI_MkoA	-	1112	False	False	2.9e-27	108.2	0.0	False	False	KAH1141305.1
GCA_012273815.2-Pla_CM022570.2_i000_032539	-	667	Mokosh_TypeI_MkoA	-	1112	False	False	7.4e-16	70.5	0.0	False	False	KAH1141349.1
GCA_012273815.2-Pla_CM022570.2_i000_032569	-	661	Mokosh_TypeI_MkoA	-	1112	False	False	7.9e-16	70.4	0.0	False	False	KAH1141385.1
GCA_012273815.2-Pla_CM022570.2_i000_032639	-	987	Mokosh_TypeI_MkoA	-	1112	False	False	9.5e-15	66.8	0.0	False	False	KAH1141482.1
GCA_012273815.2-Pla_CM022570.2_i000_032675	-	433	Mokosh_TypeI_MkoA	-	1112	False	False	1.9e-18	79.0	0.0	False	False	KAH1141546.1
GCA_012273815.2-Pla_CM022570.2_i000_032767	-	946	Mokosh_TypeI_MkoA	-	1112	False	False	9.8e-17	73.4	0.0	False	False	KAH1141716.1
GCA_012273815.2-Pla_CM022570.2_i000_032768	-	1147	Mokosh_TypeI_MkoA	-	1112	False	False	1.4000000000000002e-23	96.0	0.1	False	False	KAH1141717.1
GCA_012273815.2-Pla_CM022570.2_i000_032779	-	533	Mokosh_TypeI_MkoA	-	1112	False	False	3.1e-23	94.9	0.0	False	False	KAH1141733.1
GCA_012273815.2-Pla_CM022570.2_i000_032806	-	419	Mokosh_TypeI_MkoA	-	1112	False	False	1e-14	66.7	0.0	False	False	KAH1141784.1
GCA_012273815.2-Pla_CM022570.2_i000_032827	-	492	Mokosh_TypeI_MkoA	-	1112	False	False	5.3e-10	51.1	0.0	False	False	KAH1141814.1
GCA_012273815.2-Pla_CM022570.2_i000_032875	-	448	Mokosh_TypeI_MkoA	-	1112	False	False	1.3e-16	73.0	0.0	False	False	KAH1141894.1
GCA_012273815.2-Pla_CM022570.2_i000_032876	-	463	Mokosh_TypeI_MkoA	-	1112	False	False	7.9e-15	67.1	0.0	False	False	KAH1141896.1
GCA_012273815.2-Pla_CM022570.2_i000_032932	-	409	Mokosh_TypeI_MkoA	-	1112	False	False	2.7e-20	85.2	0.0	False	False	KAH1141976.1
GCA_012273815.2-Pla_CM022570.2_i000_032977	-	371	Mokosh_TypeI_MkoA	-	1112	False	False	8.1e-20	83.6	0.0	False	False	KAH1142046.1
GCA_012273815.2-Pla_CM022570.2_i000_032984	-	376	Mokosh_TypeI_MkoA	-	1112	False	False	2e-18	79.0	0.0	False	False	KAH1142065.1
GCA_012273815.2-Pla_CM022570.2_i000_032987	-	415	Mokosh_TypeI_MkoA	-	1112	False	False	3.3e-14	65.0	0.0	False	False	KAH1142076.1
GCA_012273815.2-Pla_CM022570.2_i000_032988	-	977	Mokosh_TypeI_MkoA	-	1112	False	False	6.3e-17	74.0	0.0	False	False	KAH1142077.1
GCA_012273815.2-Pla_CM022570.2_i000_032994	-	837	Mokosh_TypeI_MkoA	-	1112	False	False	7.7e-16	70.4	0.0	False	False	KAH1142090.1
GCA_012273815.2-Pla_CM022570.2_i000_033020	-	612	Mokosh_TypeI_MkoA	-	1112	False	False	4.9e-17	74.4	0.0	False	False	KAH1142144.1
GCA_012273815.2-Pla_CM022570.2_i000_033024	-	640	Mokosh_TypeI_MkoA	-	1112	False	False	4.9e-05	34.6	0.0	False	False	KAH1142156.1
GCA_012273815.2-Pla_CM022570.2_i000_033118	-	436	Mokosh_TypeI_MkoA	-	1112	False	False	4.7e-12	57.9	0.0	False	False	KAH1142283.1
GCA_012273815.2-Pla_CM022570.2_i000_033189	-	1073	Mokosh_TypeI_MkoA	-	1112	False	False	8.5e-25	100.1	0.0	False	False	KAH1142386.1
GCA_012273815.2-Pla_CM022570.2_i000_033193	-	968	Mokosh_TypeI_MkoA	-	1112	False	False	2.3e-17	75.4	0.0	False	False	KAH1142394.1
GCA_012273815.2-Pla_CM022570.2_i000_033228	-	352	Mokosh_TypeI_MkoA	-	1112	False	False	6.1e-14	64.1	0.0	False	False	KAH1142440.1
GCA_012273815.2-Pla_CM022570.2_i000_033301	-	1040	Mokosh_TypeI_MkoA	-	1112	False	False	1.9e-19	82.4	0.0	False	False	KAH1142538.1
GCA_012273815.2-Pla_CM022570.2_i000_033306	-	829	Mokosh_TypeI_MkoA	-	1112	False	False	2.3e-13	62.2	0.0	False	False	KAH1142547.1
GCA_012273815.2-Pla_CM022570.2_i000_033355	-	806	Mokosh_TypeI_MkoA	-	1112	False	False	3.8e-19	81.4	0.0	False	False	KAH1142604.1
GCA_012273815.2-Pla_CM022570.2_i000_033413	-	700	Mokosh_TypeI_MkoA	-	1112	False	False	2e-22	92.2	0.0	False	False	KAH1142693.1
GCA_012273815.2-Pla_CM022570.2_i000_033416	-	672	Mokosh_TypeI_MkoA	-	1112	False	False	6.4e-17	74.0	0.0	False	False	KAH1142699.1
GCA_012273815.2-Pla_CM022570.2_i000_033571	-	815	Mokosh_TypeI_MkoA	-	1112	False	False	9.2e-20	83.4	0.0	False	False	KAH1142911.1
GCA_012273815.2-Pla_CM022570.2_i000_033580	-	422	Mokosh_TypeI_MkoA	-	1112	False	False	4.5e-15	67.9	0.0	False	False	KAH1142928.1
GCA_012273815.2-Pla_CM022570.2_i000_033609	-	227	Mokosh_TypeI_MkoA	-	1112	False	False	1.1e-11	56.6	0.0	False	False	KAH1142967.1
GCA_012273815.2-Pla_CM022570.2_i000_033652	-	429	Mokosh_TypeI_MkoA	-	1112	False	False	1.3e-21	89.5	0.0	False	False	KAH1143045.1
GCA_012273815.2-Pla_CM022570.2_i000_033684	-	804	Mokosh_TypeI_MkoA	-	1112	False	False	1.3e-19	82.9	0.0	False	False	KAH1143093.1
GCA_012273815.2-Pla_CM022570.2_i000_033686	-	826	Mokosh_TypeI_MkoA	-	1112	False	False	1e-19	83.2	0.0	False	False	KAH1143097.1
GCA_012273815.2-Pla_CM022570.2_i000_033687	-	826	Mokosh_TypeI_MkoA	-	1112	False	False	1.2e-18	79.8	0.0	False	False	KAH1143098.1
GCA_012273815.2-Pla_CM022570.2_i000_033691	-	740	Mokosh_TypeI_MkoA	-	1112	False	False	8.5e-22	90.1	0.0	False	False	KAH1143104.1
GCA_012273815.2-Pla_CM022570.2_i000_033708	-	815	Mokosh_TypeI_MkoA	-	1112	False	False	1.6e-21	89.3	0.0	False	False	KAH1143122.1
GCA_012273815.2-Pla_CM022570.2_i000_033709	-	821	Mokosh_TypeI_MkoA	-	1112	False	False	2.2e-18	78.8	0.0	False	False	KAH1143128.1
GCA_012273815.2-Pla_CM022570.2_i000_033710	-	821	Mokosh_TypeI_MkoA	-	1112	False	False	6.4e-19	80.6	0.0	False	False	KAH1143129.1
GCA_012273815.2-Pla_CM022570.2_i000_033711	-	824	Mokosh_TypeI_MkoA	-	1112	False	False	3.4e-18	78.2	0.0	False	False	KAH1143130.1
GCA_012273815.2-Pla_CM022570.2_i000_033715	-	814	Mokosh_TypeI_MkoA	-	1112	False	False	9.6e-21	86.6	0.0	False	False	KAH1143137.1
GCA_012273815.2-Pla_CM022570.2_i000_033718	-	830	Mokosh_TypeI_MkoA	-	1112	False	False	1.5e-20	86.0	0.0	False	False	KAH1143141.1
GCA_012273815.2-Pla_CM022570.2_i000_033721	-	835	Mokosh_TypeI_MkoA	-	1112	False	False	1.1e-18	79.8	0.0	False	False	KAH1143149.1
GCA_012273815.2-Pla_CM022570.2_i000_033729	-	810	Mokosh_TypeI_MkoA	-	1112	False	False	6.8e-23	93.8	0.0	False	False	KAH1143158.1
GCA_012273815.2-Pla_CM022570.2_i000_033731	-	817	Mokosh_TypeI_MkoA	-	1112	False	False	1.2e-18	79.7	0.0	False	False	KAH1143160.1
GCA_012273815.2-Pla_CM022570.2_i000_033734	-	820	Mokosh_TypeI_MkoA	-	1112	False	False	1.7e-19	82.6	0.0	False	False	KAH1143166.1
GCA_012273815.2-Pla_CM022570.2_i000_033735	-	816	Mokosh_TypeI_MkoA	-	1112	False	False	8.3e-20	83.6	0.0	False	False	KAH1143173.1
GCA_012273815.2-Pla_CM022570.2_i000_033738	-	822	Mokosh_TypeI_MkoA	-	1112	False	False	2.2e-15	68.9	0.0	False	False	KAH1143188.1
GCA_012273815.2-Pla_CM022570.2_i000_033741	-	816	Mokosh_TypeI_MkoA	-	1112	False	False	2.7e-20	85.2	0.0	False	False	KAH1143194.1
GCA_012273815.2-Pla_CM022570.2_i000_033742	-	845	Mokosh_TypeI_MkoA	-	1112	False	False	1.2e-18	79.8	0.0	False	False	KAH1143195.1
GCA_012273815.2-Pla_CM022570.2_i000_033775	-	296	Mokosh_TypeI_MkoA	-	1112	False	False	1.3e-12	59.7	0.0	False	False	KAH1143239.1
GCA_012273815.2-Pla_CM022570.2_i000_033776	-	846	Mokosh_TypeI_MkoA	-	1112	False	False	1.4e-17	76.2	0.0	False	False	KAH1143243.1
GCA_012273815.2-Pla_CM022570.2_i000_033859	-	731	Mokosh_TypeI_MkoA	-	1112	False	False	8.9e-21	86.8	0.0	False	False	KAH1143339.1
GCA_012273815.2-Pla_CM022570.2_i000_033864	-	1011	Mokosh_TypeI_MkoA	-	1112	False	False	5.8e-18	77.4	0.0	False	False	KAH1143354.1
GCA_012273815.2-Pla_CM022570.2_i000_033917	-	410	Mokosh_TypeI_MkoA	-	1112	False	False	6.300000000000001e-22	90.6	0.0	False	False	KAH1143424.1
GCA_012273815.2-Pla_CM022570.2_i000_033933	-	121	Mokosh_TypeI_MkoA	-	1112	False	False	0.00017	32.8	0.0	False	False	KAH1143442.1
GCA_012273815.2-Pla_CM022570.2_i000_033972	-	329	Mokosh_TypeI_MkoA	-	1112	False	False	5.2e-19	80.9	0.0	False	False	KAH1143489.1
GCA_012273815.2-Pla_CM022570.2_i000_033975	-	709	Mokosh_TypeI_MkoA	-	1112	False	False	2e-21	88.9	0.0	False	False	KAH1143493.1
GCA_012273815.2-Pla_CM022570.2_i000_033983	-	420	Mokosh_TypeI_MkoA	-	1112	False	False	1.4e-17	76.2	0.0	False	False	KAH1143507.1
GCA_012273815.2-Pla_CM022570.2_i000_034004	-	347	Mokosh_TypeI_MkoA	-	1112	False	False	4.6e-18	77.8	0.0	False	False	KAH1143536.1
GCA_012273815.2-Pla_CM022570.2_i000_034019	-	359	Mokosh_TypeI_MkoA	-	1112	False	False	2e-22	92.2	0.0	False	False	KAH1143556.1
GCA_012273815.2-Pla_CM022570.2_i000_034049	-	474	Mokosh_TypeI_MkoA	-	1112	False	False	2.9e-11	55.3	0.0	False	False	KAH1143606.1
GCA_012273815.2-Pla_CM022570.2_i000_034059	-	409	Mokosh_TypeI_MkoA	-	1112	False	False	4.7e-23	94.3	0.0	False	False	KAH1143628.1
GCA_012273815.2-Pla_CM022570.2_i000_034074	-	460	Mokosh_TypeI_MkoA	-	1112	False	False	2e-18	79.0	0.0	False	False	KAH1143652.1
GCA_012273815.2-Pla_CM022570.2_i000_034087	-	428	Mokosh_TypeI_MkoA	-	1112	False	False	4.3e-13	61.3	0.0	False	False	KAH1143681.1
GCA_012273815.2-Pla_CM022570.2_i000_034126	-	545	Mokosh_TypeI_MkoA	-	1112	False	False	5e-07	41.2	0.0	False	False	KAH1143753.1
GCA_012273815.2-Pla_CM022570.2_i000_034158	-	453	Mokosh_TypeI_MkoA	-	1112	False	False	9.6e-14	63.5	0.0	False	False	KAH1143810.1
GCA_012273815.2-Pla_CM022570.2_i000_034209	-	1044	Mokosh_TypeI_MkoA	-	1112	False	False	2.5999999999999996e-24	98.4	0.0	False	False	KAH1143873.1
GCA_012273815.2-Pla_CM022570.2_i000_034213	-	967	Mokosh_TypeI_MkoA	-	1112	False	False	1.2e-17	76.4	0.1	False	False	KAH1143878.1
GCA_012273815.2-Pla_CM022570.2_i000_034262	-	396	Mokosh_TypeI_MkoA	-	1112	False	False	1.5e-14	66.2	0.0	False	False	KAH1143952.1
GCA_012273815.2-Pla_CM022570.2_i000_034316	-	987	Mokosh_TypeI_MkoA	-	1112	False	False	7.9e-19	80.3	0.0	False	False	KAH1144050.1
GCA_012273815.2-Pla_CM022570.2_i000_034317	-	986	Mokosh_TypeI_MkoA	-	1112	False	False	1.9e-17	75.7	0.0	False	False	KAH1144051.1
GCA_012273815.2-Pla_CM022570.2_i000_034318	-	240	Mokosh_TypeI_MkoA	-	1112	False	False	3.5e-13	61.6	0.0	False	False	KAH1144052.1
GCA_012273815.2-Pla_CM022570.2_i000_034322	-	852	Mokosh_TypeI_MkoA	-	1112	False	False	2.2e-13	62.3	0.0	False	False	KAH1144058.1
GCA_012273815.2-Pla_CM022570.2_i000_034324	-	787	Mokosh_TypeI_MkoA	-	1112	False	False	9.6e-14	63.5	0.0	False	False	KAH1144062.1
GCA_012273815.2-Pla_CM022570.2_i000_034358	-	367	Mokosh_TypeI_MkoA	-	1112	False	False	1.8e-19	82.5	0.0	False	False	KAH1144105.1
GCA_012273815.2-Pla_CM022570.2_i000_034391	-	696	Mokosh_TypeI_MkoA	-	1112	False	False	2.6e-21	88.5	0.0	False	False	KAH1144143.1
GCA_012273815.2-Pla_CM022570.2_i000_034392	-	709	Mokosh_TypeI_MkoA	-	1112	False	False	2e-18	79.0	0.0	False	False	KAH1144144.1
GCA_012273815.2-Pla_CM022570.2_i000_034453	-	815	Mokosh_TypeI_MkoA	-	1112	False	False	1.4e-18	79.5	0.0	False	False	KAH1144228.1
GCA_012273815.2-Pla_CM022570.2_i000_034462	-	396	Mokosh_TypeI_MkoA	-	1112	False	False	6.6e-17	73.9	0.0	False	False	KAH1144240.1
GCA_012273815.2-Pla_CM022570.2_i000_034464	-	409	Mokosh_TypeI_MkoA	-	1112	False	False	4.3e-16	71.3	0.0	False	False	KAH1144243.1
GCA_012273815.2-Pla_CM022570.2_i000_034509	-	431	Mokosh_TypeI_MkoA	-	1112	False	False	5.4e-23	94.1	0.0	False	False	KAH1144313.1
GCA_012273815.2-Pla_CM022570.2_i000_034605	-	1058	Mokosh_TypeI_MkoA	-	1112	False	False	4e-20	84.6	0.0	False	False	KAH1144453.1
GCA_012273815.2-Pla_CM022570.2_i000_034610	-	695	Mokosh_TypeI_MkoA	-	1112	False	False	3.599999999999999e-24	98.0	1.5	False	False	KAH1144459.1
GCA_012273815.2-Pla_CM022570.2_i000_034676	-	970	Mokosh_TypeI_MkoA	-	1112	False	False	1.2e-17	76.4	0.0	False	False	KAH1144562.1
GCA_012273815.2-Pla_CM022570.2_i000_034692	-	987	Mokosh_TypeI_MkoA	-	1112	False	False	5.8e-19	80.8	0.0	False	False	KAH1144580.1
GCA_012273815.2-Pla_CM022570.2_i000_034693	-	271	Mokosh_TypeI_MkoA	-	1112	False	False	1.4e-21	89.4	0.0	False	False	KAH1144581.1
GCA_012273815.2-Pla_CM022570.2_i000_034694	-	1004	Mokosh_TypeI_MkoA	-	1112	False	False	3.5e-18	78.2	0.0	False	False	KAH1144582.1
GCA_012273815.2-Pla_CM022570.2_i000_034723	-	878	Mokosh_TypeI_MkoA	-	1112	False	False	9.3e-18	76.8	0.0	False	False	KAH1144624.1
GCA_012273815.2-Pla_CM022570.2_i000_034767	-	838	Mokosh_TypeI_MkoA	-	1112	False	False	2.3e-19	82.1	0.0	False	False	KAH1144702.1
GCA_012273815.2-Pla_CM022570.2_i000_034782	-	994	Mokosh_TypeI_MkoA	-	1112	False	False	4.2e-17	74.6	0.0	False	False	KAH1144733.1
GCA_012273815.2-Pla_CM022571.2_i000_034812	-	727	Mokosh_TypeI_MkoA	-	1112	False	False	6.5e-17	74.0	0.2	False	False	KAH1099322.1
GCA_012273815.2-Pla_CM022571.2_i000_034814	-	618	Mokosh_TypeI_MkoA	-	1112	False	False	8.7e-18	76.8	0.0	False	False	KAH1099330.1
GCA_012273815.2-Pla_CM022571.2_i000_034919	-	439	Mokosh_TypeI_MkoA	-	1112	False	False	1.1e-18	79.8	0.0	False	False	KAH1099506.1
GCA_012273815.2-Pla_CM022571.2_i000_034982	-	603	Mokosh_TypeI_MkoA	-	1112	False	False	2e-16	72.3	0.0	False	False	KAH1099597.1
GCA_012273815.2-Pla_CM022571.2_i000_034984	-	617	Mokosh_TypeI_MkoA	-	1112	False	False	6.9e-16	70.6	0.0	False	False	KAH1099599.1
GCA_012273815.2-Pla_CM022571.2_i000_034985	-	613	Mokosh_TypeI_MkoA	-	1112	False	False	2.5e-16	72.0	0.0	False	False	KAH1099600.1
GCA_012273815.2-Pla_CM022571.2_i000_034990	-	675	Mokosh_TypeI_MkoA	-	1112	False	False	7.6e-15	67.1	0.0	False	False	KAH1099609.1
GCA_012273815.2-Pla_CM022571.2_i000_034991	-	617	Mokosh_TypeI_MkoA	-	1112	False	False	7e-15	67.2	0.0	False	False	KAH1099611.1
GCA_012273815.2-Pla_CM022571.2_i000_034994	-	331	Mokosh_TypeI_MkoA	-	1112	False	False	3.2e-15	68.4	0.0	False	False	KAH1099614.1
GCA_012273815.2-Pla_CM022571.2_i000_034996	-	698	Mokosh_TypeI_MkoA	-	1112	False	False	2.1e-15	69.0	0.0	False	False	KAH1099616.1
GCA_012273815.2-Pla_CM022571.2_i000_034997	-	299	Mokosh_TypeI_MkoA	-	1112	False	False	7.2e-11	53.9	0.0	False	False	KAH1099619.1
GCA_012273815.2-Pla_CM022571.2_i000_034998	-	615	Mokosh_TypeI_MkoA	-	1112	False	False	2.9e-14	65.2	0.0	False	False	KAH1099620.1
GCA_012273815.2-Pla_CM022571.2_i000_034999	-	411	Mokosh_TypeI_MkoA	-	1112	False	False	4e-14	64.7	0.0	False	False	KAH1099621.1
GCA_012273815.2-Pla_CM022571.2_i000_035000	-	707	Mokosh_TypeI_MkoA	-	1112	False	False	2.4e-13	62.2	0.0	False	False	KAH1099622.1
GCA_012273815.2-Pla_CM022571.2_i000_035001	-	691	Mokosh_TypeI_MkoA	-	1112	False	False	6e-15	67.4	0.0	False	False	KAH1099624.1
GCA_012273815.2-Pla_CM022571.2_i000_035004	-	350	Mokosh_TypeI_MkoA	-	1112	False	False	3.8e-13	61.5	0.0	False	False	KAH1099628.1
GCA_012273815.2-Pla_CM022571.2_i000_035005	-	614	Mokosh_TypeI_MkoA	-	1112	False	False	1.3e-14	66.4	0.0	False	False	KAH1099629.1
GCA_012273815.2-Pla_CM022571.2_i000_035012	-	736	Mokosh_TypeI_MkoA	-	1112	False	False	4.3e-17	74.5	0.0	False	False	KAH1099636.1
GCA_012273815.2-Pla_CM022571.2_i000_035024	-	766	Mokosh_TypeI_MkoA	-	1112	False	False	5.2e-16	71.0	0.0	False	False	KAH1099661.1
GCA_012273815.2-Pla_CM022571.2_i000_035025	-	743	Mokosh_TypeI_MkoA	-	1112	False	False	1.6e-18	79.3	0.1	False	False	KAH1099662.1
GCA_012273815.2-Pla_CM022571.2_i000_035026	-	739	Mokosh_TypeI_MkoA	-	1112	False	False	2.2e-18	78.8	0.0	False	False	KAH1099663.1
GCA_012273815.2-Pla_CM022571.2_i000_035031	-	601	Mokosh_TypeI_MkoA	-	1112	False	False	9.1e-14	63.6	0.0	False	False	KAH1099672.1
GCA_012273815.2-Pla_CM022571.2_i000_035066	-	1088	Mokosh_TypeI_MkoA	-	1112	False	False	3.2e-20	84.9	0.0	False	False	KAH1099716.1
GCA_012273815.2-Pla_CM022571.2_i000_035068	-	361	Mokosh_TypeI_MkoA	-	1112	False	False	2.1e-14	65.7	0.0	False	False	KAH1099718.1
GCA_012273815.2-Pla_CM022571.2_i000_035186	-	624	Mokosh_TypeI_MkoA	-	1112	False	False	1e-14	66.7	0.0	False	False	KAH1099921.1
GCA_012273815.2-Pla_CM022571.2_i000_035216	-	894	Mokosh_TypeI_MkoA	-	1112	False	False	5.9e-17	74.1	0.0	False	False	KAH1099959.1
GCA_012273815.2-Pla_CM022571.2_i000_035217	-	819	Mokosh_TypeI_MkoA	-	1112	False	False	2.9e-18	78.4	0.0	False	False	KAH1099960.1
GCA_012273815.2-Pla_CM022571.2_i000_035220	-	702	Mokosh_TypeI_MkoA	-	1112	False	False	6.8e-08	44.1	0.0	False	False	KAH1099963.1
GCA_012273815.2-Pla_CM022571.2_i000_035221	-	341	Mokosh_TypeI_MkoA	-	1112	False	False	6.1e-16	70.7	0.0	False	False	KAH1099964.1
GCA_012273815.2-Pla_CM022571.2_i000_035224	-	819	Mokosh_TypeI_MkoA	-	1112	False	False	4.6e-18	77.8	0.0	False	False	KAH1099968.1
GCA_012273815.2-Pla_CM022571.2_i000_035226	-	844	Mokosh_TypeI_MkoA	-	1112	False	False	4e-18	78.0	0.0	False	False	KAH1099970.1
GCA_012273815.2-Pla_CM022571.2_i000_035227	-	896	Mokosh_TypeI_MkoA	-	1112	False	False	5.9e-17	74.1	0.0	False	False	KAH1099971.1
GCA_012273815.2-Pla_CM022571.2_i000_035248	-	1140	Mokosh_TypeI_MkoA	-	1112	False	False	7.500000000000001e-22	90.3	0.0	False	False	KAH1100002.1
GCA_012273815.2-Pla_CM022571.2_i000_035291	-	587	Mokosh_TypeI_MkoA	-	1112	False	False	1.2e-25	102.9	0.0	False	False	KAH1100057.1
GCA_012273815.2-Pla_CM022571.2_i000_035293	-	515	Mokosh_TypeI_MkoA	-	1112	False	False	9.7e-24	96.6	0.0	False	False	KAH1100059.1
GCA_012273815.2-Pla_CM022571.2_i000_035361	-	609	Mokosh_TypeI_MkoA	-	1112	False	False	3e-11	55.2	0.0	False	False	KAH1100167.1
GCA_012273815.2-Pla_CM022571.2_i000_035430	-	382	Mokosh_TypeI_MkoA	-	1112	False	False	1.2e-17	76.4	0.0	False	False	KAH1100264.1
GCA_012273815.2-Pla_CM022571.2_i000_035484	-	331	Mokosh_TypeI_MkoA	-	1112	False	False	2.9e-16	71.8	0.0	False	False	KAH1100336.1
GCA_012273815.2-Pla_CM022571.2_i000_035530	-	730	Mokosh_TypeI_MkoA	-	1112	False	False	2.4e-19	82.0	0.0	False	False	KAH1100400.1
GCA_012273815.2-Pla_CM022571.2_i000_035539	-	594	Mokosh_TypeI_MkoA	-	1112	False	False	2.9e-22	91.7	0.0	False	False	KAH1100417.1
GCA_012273815.2-Pla_CM022571.2_i000_035635	-	380	Mokosh_TypeI_MkoA	-	1112	False	False	9.6e-18	76.7	0.0	False	False	KAH1100585.1
GCA_012273815.2-Pla_CM022571.2_i000_035636	-	604	Mokosh_TypeI_MkoA	-	1112	False	False	2.7e-17	75.2	0.0	False	False	KAH1100587.1
GCA_012273815.2-Pla_CM022571.2_i000_035647	-	1110	Mokosh_TypeI_MkoA	-	1112	False	False	9.4e-18	76.7	0.0	False	False	KAH1100598.1
GCA_012273815.2-Pla_CM022571.2_i000_035678	-	380	Mokosh_TypeI_MkoA	-	1112	False	False	7.1e-16	70.5	0.0	False	False	KAH1100644.1
GCA_012273815.2-Pla_CM022571.2_i000_035734	-	440	Mokosh_TypeI_MkoA	-	1112	False	False	1.5e-25	102.6	0.0	False	False	KAH1100732.1
GCA_012273815.2-Pla_CM022571.2_i000_035758	-	1270	Mokosh_TypeI_MkoA	-	1112	False	False	3.9e-18	78.0	0.0	False	False	KAH1100770.1
GCA_012273815.2-Pla_CM022571.2_i000_035775	-	454	Mokosh_TypeI_MkoA	-	1112	False	False	3e-07	42.0	0.0	False	False	KAH1100806.1
GCA_012273815.2-Pla_CM022571.2_i000_035782	-	226	Mokosh_TypeI_MkoA	-	1112	False	False	6.6e-09	47.4	0.0	False	False	KAH1100815.1
GCA_012273815.2-Pla_CM022571.2_i000_035787	-	356	Mokosh_TypeI_MkoA	-	1112	False	False	2.5000000000000002e-22	91.9	0.0	False	False	KAH1100826.1
GCA_012273815.2-Pla_CM022571.2_i000_035827	-	451	Mokosh_TypeI_MkoA	-	1112	False	False	4.6e-16	71.1	0.0	False	False	KAH1100882.1
GCA_012273815.2-Pla_CM022571.2_i000_035839	-	606	Mokosh_TypeI_MkoA	-	1112	False	False	1.1e-11	56.6	0.0	False	False	KAH1100898.1
GCA_012273815.2-Pla_CM022571.2_i000_035924	-	446	Mokosh_TypeI_MkoA	-	1112	False	False	7.7e-27	106.8	0.0	False	False	KAH1101064.1
GCA_012273815.2-Pla_CM022571.2_i000_035993	-	559	Mokosh_TypeI_MkoA	-	1112	False	False	2e-17	75.7	0.4	False	False	KAH1101176.1
GCA_012273815.2-Pla_CM022571.2_i000_035995	-	453	Mokosh_TypeI_MkoA	-	1112	False	False	3.5e-07	41.7	0.0	False	False	KAH1101178.1
GCA_012273815.2-Pla_CM022571.2_i000_036015	-	755	Mokosh_TypeI_MkoA	-	1112	False	False	1.9e-17	75.7	0.0	False	False	KAH1101208.1
GCA_012273815.2-Pla_CM022571.2_i000_036026	-	709	Mokosh_TypeI_MkoA	-	1112	False	False	2.3e-19	82.1	0.0	False	False	KAH1101227.1
GCA_012273815.2-Pla_CM022571.2_i000_036105	-	383	Mokosh_TypeI_MkoA	-	1112	False	False	6.8e-17	73.9	0.0	False	False	KAH1101359.1
GCA_012273815.2-Pla_CM022571.2_i000_036115	-	950	Mokosh_TypeI_MkoA	-	1112	False	False	4.7e-19	81.1	0.0	False	False	KAH1101383.1
GCA_012273815.2-Pla_CM022571.2_i000_036134	-	315	Mokosh_TypeI_MkoA	-	1112	False	False	8.6e-25	100.0	0.6	False	False	KAH1101423.1
GCA_012273815.2-Pla_CM022571.2_i000_036148	-	408	Mokosh_TypeI_MkoA	-	1112	False	False	4.600000000000001e-22	91.0	0.0	False	False	KAH1101439.1
GCA_012273815.2-Pla_CM022571.2_i000_036152	-	762	Mokosh_TypeI_MkoA	-	1112	False	False	6.6e-09	47.4	0.0	False	False	KAH1101443.1
GCA_012273815.2-Pla_CM022571.2_i000_036199	-	491	Mokosh_TypeI_MkoA	-	1112	False	False	1.5e-13	62.9	0.0	False	False	KAH1101509.1
GCA_012273815.2-Pla_CM022571.2_i000_036250	-	546	Mokosh_TypeI_MkoA	-	1112	False	False	2e-10	52.4	0.0	False	False	KAH1101593.1
GCA_012273815.2-Pla_CM022571.2_i000_036257	-	688	Mokosh_TypeI_MkoA	-	1112	False	False	4.6e-18	77.8	0.0	False	False	KAH1101605.1
GCA_012273815.2-Pla_CM022571.2_i000_036269	-	836	Mokosh_TypeI_MkoA	-	1112	False	False	1.3e-20	86.2	0.0	False	False	KAH1101621.1
GCA_012273815.2-Pla_CM022571.2_i000_036283	-	866	Mokosh_TypeI_MkoA	-	1112	False	False	4.8e-13	61.1	0.0	False	False	KAH1101643.1
GCA_012273815.2-Pla_CM022571.2_i000_036298	-	931	Mokosh_TypeI_MkoA	-	1112	False	False	1.1e-21	89.7	0.0	False	False	KAH1101660.1
GCA_012273815.2-Pla_CM022571.2_i000_036381	-	437	Mokosh_TypeI_MkoA	-	1112	False	False	2.6e-17	75.3	0.0	False	False	KAH1101778.1
GCA_012273815.2-Pla_CM022571.2_i000_036407	-	497	Mokosh_TypeI_MkoA	-	1112	False	False	5e-17	74.4	0.0	False	False	KAH1101835.1
GCA_012273815.2-Pla_CM022571.2_i000_036452	-	446	Mokosh_TypeI_MkoA	-	1112	False	False	5.2e-25	100.8	0.0	False	False	KAH1101916.1
GCA_012273815.2-Pla_CM022571.2_i000_036461	-	243	Mokosh_TypeI_MkoA	-	1112	False	False	2e-13	62.4	0.0	False	False	KAH1101926.1
GCA_012273815.2-Pla_CM022571.2_i000_036483	-	366	Mokosh_TypeI_MkoA	-	1112	False	False	3.1e-25	101.5	0.0	False	False	KAH1101959.1
GCA_012273815.2-Pla_CM022571.2_i000_036538	-	333	Mokosh_TypeI_MkoA	-	1112	False	False	6.1e-10	50.9	0.0	False	False	KAH1102035.1
GCA_012273815.2-Pla_CM022571.2_i000_036539	-	1008	Mokosh_TypeI_MkoA	-	1112	False	False	6.1e-18	77.4	0.0	False	False	KAH1102036.1
GCA_012273815.2-Pla_CM022571.2_i000_036582	-	494	Mokosh_TypeI_MkoA	-	1112	False	False	2.3e-26	105.3	0.0	False	False	KAH1102094.1
GCA_012273815.2-Pla_CM022571.2_i000_036606	-	367	Mokosh_TypeI_MkoA	-	1112	False	False	6.2e-22	90.6	0.0	False	False	KAH1102125.1
GCA_012273815.2-Pla_CM022571.2_i000_036636	-	710	Mokosh_TypeI_MkoA	-	1112	False	False	4.6e-15	67.8	0.0	False	False	KAH1102171.1
GCA_012273815.2-Pla_CM022571.2_i000_036667	-	672	Mokosh_TypeI_MkoA	-	1112	False	False	2.9e-19	81.8	0.4	False	False	KAH1102231.1
GCA_012273815.2-Pla_CM022571.2_i000_036678	-	642	Mokosh_TypeI_MkoA	-	1112	False	False	9.2e-21	86.7	0.0	False	False	KAH1102250.1
GCA_012273815.2-Pla_CM022571.2_i000_036679	-	669	Mokosh_TypeI_MkoA	-	1112	False	False	1.7e-18	79.2	0.0	False	False	KAH1102251.1
GCA_012273815.2-Pla_CM022571.2_i000_036738	-	1652	Mokosh_TypeI_MkoA	-	1112	False	False	5.6e-08	44.4	0.0	False	False	KAH1102339.1
GCA_012273815.2-Pla_CM022571.2_i000_036805	-	869	Mokosh_TypeI_MkoA	-	1112	False	False	9.5e-18	76.7	0.0	False	False	KAH1102436.1
GCA_012273815.2-Pla_CM022571.2_i000_036856	-	425	Mokosh_TypeI_MkoA	-	1112	False	False	7e-18	77.2	0.0	False	False	KAH1102511.1
GCA_012273815.2-Pla_CM022571.2_i000_036896	-	563	Mokosh_TypeI_MkoA	-	1112	False	False	7.1e-20	83.8	0.0	False	False	KAH1102572.1
GCA_012273815.2-Pla_CM022571.2_i000_036918	-	514	Mokosh_TypeI_MkoA	-	1112	False	False	2.7e-21	88.5	0.0	False	False	KAH1102604.1
GCA_012273815.2-Pla_CM022571.2_i000_036935	-	1370	Mokosh_TypeI_MkoA	-	1112	False	False	4.7e-20	84.4	0.0	False	False	KAH1102654.1
GCA_012273815.2-Pla_CM022571.2_i000_036944	-	540	Mokosh_TypeI_MkoA	-	1112	False	False	8.9e-22	90.1	0.0	False	False	KAH1102669.1
GCA_012273815.2-Pla_CM022571.2_i000_036954	-	513	Mokosh_TypeI_MkoA	-	1112	False	False	1.9e-17	75.8	0.0	False	False	KAH1102684.1
GCA_012273815.2-Pla_CM022571.2_i000_037000	-	452	Mokosh_TypeI_MkoA	-	1112	False	False	3.5e-14	64.9	0.0	False	False	KAH1102750.1
GCA_012273815.2-Pla_CM022571.2_i000_037034	-	455	Mokosh_TypeI_MkoA	-	1112	False	False	3.4999999999999997e-25	101.3	0.0	False	False	KAH1102802.1
GCA_012273815.2-Pla_CM022571.2_i000_037043	-	316	Mokosh_TypeI_MkoA	-	1112	False	False	3.1e-14	65.1	0.2	False	False	KAH1102814.1
GCA_012273815.2-Pla_CM022571.2_i000_037046	-	1016	Mokosh_TypeI_MkoA	-	1112	False	False	4e-18	78.0	0.0	False	False	KAH1102825.1
GCA_012273815.2-Pla_CM022571.2_i000_037078	-	624	Mokosh_TypeI_MkoA	-	1112	False	False	1.4e-12	59.6	0.0	False	False	KAH1102886.1
GCA_012273815.2-Pla_CM022571.2_i000_037079	-	380	Mokosh_TypeI_MkoA	-	1112	False	False	3e-16	71.7	0.0	False	False	KAH1102888.1
GCA_012273815.2-Pla_CM022571.2_i000_037081	-	740	Mokosh_TypeI_MkoA	-	1112	False	False	4.3e-05	34.8	0.0	False	False	KAH1102891.1
GCA_012273815.2-Pla_CM022571.2_i000_037083	-	512	Mokosh_TypeI_MkoA	-	1112	False	False	9.200000000000001e-28	109.9	0.0	False	False	KAH1102893.1
GCA_012273815.2-Pla_CM022571.2_i000_037084	-	451	Mokosh_TypeI_MkoA	-	1112	False	False	9e-28	109.9	0.0	False	False	KAH1102894.1
GCA_012273815.2-Pla_CM022571.2_i000_037152	-	336	Mokosh_TypeI_MkoA	-	1112	False	False	5.3e-09	47.8	0.0	False	False	KAH1103002.1
GCA_012273815.2-Pla_CM022571.2_i000_037154	-	1000	Mokosh_TypeI_MkoA	-	1112	False	False	8.9e-19	80.1	0.0	False	False	KAH1103005.1
GCA_012273815.2-Pla_CM022571.2_i000_037193	-	463	Mokosh_TypeI_MkoA	-	1112	False	False	1.9e-29	115.5	0.0	False	False	KAH1103071.1
GCA_012273815.2-Pla_CM022571.2_i000_037196	-	684	Mokosh_TypeI_MkoA	-	1112	False	False	1.6e-16	72.7	0.0	False	False	KAH1103084.1
GCA_012273815.2-Pla_CM022571.2_i000_037220	-	377	Mokosh_TypeI_MkoA	-	1112	False	False	5.6e-19	80.8	0.0	False	False	KAH1103137.1
GCA_012273815.2-Pla_CM022571.2_i000_037249	-	717	Mokosh_TypeI_MkoA	-	1112	False	False	1.1e-14	66.6	0.0	False	False	KAH1103179.1
GCA_012273815.2-Pla_CM022571.2_i000_037289	-	819	Mokosh_TypeI_MkoA	-	1112	False	False	1.5e-18	79.4	0.0	False	False	KAH1103245.1
GCA_012273815.2-Pla_CM022571.2_i000_037290	-	823	Mokosh_TypeI_MkoA	-	1112	False	False	4.6e-20	84.4	0.0	False	False	KAH1103246.1
GCA_012273815.2-Pla_CM022571.2_i000_037291	-	863	Mokosh_TypeI_MkoA	-	1112	False	False	3.6e-18	78.1	0.0	False	False	KAH1103247.1
GCA_012273815.2-Pla_CM022571.2_i000_037293	-	823	Mokosh_TypeI_MkoA	-	1112	False	False	1.1e-20	86.5	0.0	False	False	KAH1103249.1
GCA_012273815.2-Pla_CM022571.2_i000_037294	-	851	Mokosh_TypeI_MkoA	-	1112	False	False	8.6e-21	86.8	0.0	False	False	KAH1103251.1
GCA_012273815.2-Pla_CM022571.2_i000_037295	-	850	Mokosh_TypeI_MkoA	-	1112	False	False	2.2e-22	92.0	0.0	False	False	KAH1103252.1
GCA_012273815.2-Pla_CM022571.2_i000_037296	-	820	Mokosh_TypeI_MkoA	-	1112	False	False	7.9e-18	77.0	0.0	False	False	KAH1103253.1
GCA_012273815.2-Pla_CM022571.2_i000_037298	-	814	Mokosh_TypeI_MkoA	-	1112	False	False	1e-19	83.2	0.0	False	False	KAH1103256.1
GCA_012273815.2-Pla_CM022571.2_i000_037299	-	825	Mokosh_TypeI_MkoA	-	1112	False	False	6e-23	93.9	0.0	False	False	KAH1103262.1
GCA_012273815.2-Pla_CM022571.2_i000_037341	-	964	Mokosh_TypeI_MkoA	-	1112	False	False	2e-15	69.0	0.0	False	False	KAH1103321.1
GCA_012273815.2-Pla_CM022571.2_i000_037363	-	680	Mokosh_TypeI_MkoA	-	1112	False	False	2.7e-15	68.6	0.0	False	False	KAH1103358.1
GCA_012273815.2-Pla_CM022571.2_i000_037433	-	244	Mokosh_TypeI_MkoA	-	1112	False	False	2.5e-15	68.7	0.0	False	False	KAH1103478.1
GCA_012273815.2-Pla_CM022571.2_i000_037447	-	460	Mokosh_TypeI_MkoA	-	1112	False	False	9.6e-20	83.3	0.0	False	False	KAH1103495.1
GCA_012273815.2-Pla_CM022571.2_i000_037469	-	708	Mokosh_TypeI_MkoA	-	1112	False	False	2.7e-19	81.8	0.0	False	False	KAH1103530.1
GCA_012273815.2-Pla_CM022571.2_i000_037472	-	1036	Mokosh_TypeI_MkoA	-	1112	False	False	4.8e-17	74.4	0.0	False	False	KAH1103541.1
GCA_012273815.2-Pla_CM022571.2_i000_037473	-	1000	Mokosh_TypeI_MkoA	-	1112	False	False	8.7e-19	80.2	0.0	False	False	KAH1103547.1
GCA_012273815.2-Pla_CM022571.2_i000_037475	-	1023	Mokosh_TypeI_MkoA	-	1112	False	False	2.8e-18	78.5	0.0	False	False	KAH1103553.1
GCA_012273815.2-Pla_CM022571.2_i000_037493	-	1027	Mokosh_TypeI_MkoA	-	1112	False	False	2e-15	69.0	0.0	False	False	KAH1103582.1
GCA_012273815.2-Pla_CM022571.2_i000_037558	-	695	Mokosh_TypeI_MkoA	-	1112	False	False	2.2999999999999997e-24	98.6	0.4	False	False	KAH1103696.1
GCA_012273815.2-Pla_CM022571.2_i000_037563	-	1058	Mokosh_TypeI_MkoA	-	1112	False	False	1.7e-19	82.5	0.0	False	False	KAH1103705.1
GCA_012273815.2-Pla_CM022571.2_i000_037579	-	709	Mokosh_TypeI_MkoA	-	1112	False	False	1.4e-21	89.4	0.0	False	False	KAH1103733.1
GCA_012273815.2-Pla_CM022571.2_i000_037622	-	843	Mokosh_TypeI_MkoA	-	1112	False	False	3.8e-18	78.0	0.0	False	False	KAH1103801.1
GCA_012273815.2-Pla_CM022571.2_i000_037643	-	491	Mokosh_TypeI_MkoA	-	1112	False	False	3.8e-19	81.3	0.0	False	False	KAH1103824.1
GCA_012273815.2-Pla_CM022571.2_i000_037644	-	808	Mokosh_TypeI_MkoA	-	1112	False	False	2.2e-19	82.2	0.0	False	False	KAH1103830.1
GCA_012273815.2-Pla_CM022571.2_i000_037645	-	817	Mokosh_TypeI_MkoA	-	1112	False	False	8.9e-22	90.1	0.0	False	False	KAH1103831.1
GCA_012273815.2-Pla_CM022571.2_i000_037647	-	145	Mokosh_TypeI_MkoA	-	1112	False	False	3.5e-13	61.6	0.0	False	False	KAH1103837.1
GCA_012273815.2-Pla_CM022571.2_i000_037648	-	818	Mokosh_TypeI_MkoA	-	1112	False	False	1.5e-20	86.0	0.0	False	False	KAH1103838.1
GCA_012273815.2-Pla_CM022571.2_i000_037655	-	833	Mokosh_TypeI_MkoA	-	1112	False	False	2.5e-21	88.6	0.0	False	False	KAH1103846.1
GCA_012273815.2-Pla_CM022571.2_i000_037668	-	431	Mokosh_TypeI_MkoA	-	1112	False	False	6.6e-24	97.1	0.0	False	False	KAH1103863.1
GCA_012273815.2-Pla_CM022571.2_i000_037711	-	417	Mokosh_TypeI_MkoA	-	1112	False	False	1e-15	70.0	0.0	False	False	KAH1103921.1
GCA_012273815.2-Pla_CM022571.2_i000_037712	-	401	Mokosh_TypeI_MkoA	-	1112	False	False	3.4e-15	68.3	0.0	False	False	KAH1103925.1
GCA_012273815.2-Pla_CM022571.2_i000_037716	-	810	Mokosh_TypeI_MkoA	-	1112	False	False	1.8e-18	79.1	0.0	False	False	KAH1103932.1
GCA_012273815.2-Pla_CM022571.2_i000_037752	-	992	Mokosh_TypeI_MkoA	-	1112	False	False	2.8e-21	88.4	0.0	False	False	KAH1103988.1
GCA_012273815.2-Pla_CM022571.2_i000_037776	-	696	Mokosh_TypeI_MkoA	-	1112	False	False	2.2e-15	68.9	0.0	False	False	KAH1104023.1
GCA_012273815.2-Pla_CM022571.2_i000_037777	-	689	Mokosh_TypeI_MkoA	-	1112	False	False	3e-16	71.8	0.0	False	False	KAH1104025.1
GCA_012273815.2-Pla_CM022571.2_i000_037778	-	703	Mokosh_TypeI_MkoA	-	1112	False	False	6.4e-21	87.2	0.0	False	False	KAH1104026.1
GCA_012273815.2-Pla_CM022571.2_i000_037815	-	784	Mokosh_TypeI_MkoA	-	1112	False	False	1.9e-20	85.7	0.0	False	False	KAH1104078.1
GCA_012273815.2-Pla_CM022571.2_i000_037850	-	787	Mokosh_TypeI_MkoA	-	1112	False	False	9.9e-15	66.7	0.0	False	False	KAH1104127.1
GCA_012273815.2-Pla_CM022571.2_i000_037854	-	999	Mokosh_TypeI_MkoA	-	1112	False	False	3.1e-19	81.7	0.0	False	False	KAH1104133.1
GCA_012273815.2-Pla_CM022571.2_i000_037912	-	398	Mokosh_TypeI_MkoA	-	1112	False	False	1.1e-13	63.3	0.0	False	False	KAH1104243.1
GCA_012273815.2-Pla_CM022571.2_i000_037949	-	1040	Mokosh_TypeI_MkoA	-	1112	False	False	3.9e-24	97.9	0.0	False	False	KAH1104294.1
GCA_012273815.2-Pla_CM022571.2_i000_037999	-	499	Mokosh_TypeI_MkoA	-	1112	False	False	5.6e-13	60.9	0.0	False	False	KAH1104363.1
GCA_012273815.2-Pla_CM022571.2_i000_038026	-	546	Mokosh_TypeI_MkoA	-	1112	False	False	7.7e-07	40.6	0.0	False	False	KAH1104401.1
GCA_012273815.2-Pla_CM022571.2_i000_038060	-	424	Mokosh_TypeI_MkoA	-	1112	False	False	5e-13	61.1	0.0	False	False	KAH1104461.1
GCA_012273815.2-Pla_CM022571.2_i000_038086	-	476	Mokosh_TypeI_MkoA	-	1112	False	False	1.3e-10	53.1	0.0	False	False	KAH1104499.1
GCA_012273815.2-Pla_CM022571.2_i000_038094	-	410	Mokosh_TypeI_MkoA	-	1112	False	False	5.9e-23	94.0	0.0	False	False	KAH1104530.1
GCA_012273815.2-Pla_CM022571.2_i000_038128	-	475	Mokosh_TypeI_MkoA	-	1112	False	False	6.5e-14	64.0	0.0	False	False	KAH1104589.1
GCA_012273815.2-Pla_CM022571.2_i000_038130	-	982	Mokosh_TypeI_MkoA	-	1112	False	False	8e-16	70.3	0.6	False	False	KAH1104591.1
GCA_012273815.2-Pla_CM022571.2_i000_038184	-	821	Mokosh_TypeI_MkoA	-	1112	False	False	5.6e-20	84.1	0.1	False	False	KAH1104685.1
GCA_012273815.2-Pla_CM022571.2_i000_038190	-	419	Mokosh_TypeI_MkoA	-	1112	False	False	1.8e-17	75.8	0.0	False	False	KAH1104695.1
GCA_012273815.2-Pla_CM022571.2_i000_038240	-	529	Mokosh_TypeI_MkoA	-	1112	False	False	5.1e-11	54.4	0.0	False	False	KAH1104793.1
GCA_012273815.2-Pla_CM022571.2_i000_038243	-	386	Mokosh_TypeI_MkoA	-	1112	False	False	1.1e-18	79.8	0.0	False	False	KAH1104800.1
GCA_012273815.2-Pla_CM022571.2_i000_038271	-	900	Mokosh_TypeI_MkoA	-	1112	False	False	3.3e-17	74.9	0.0	False	False	KAH1104865.1
GCA_012273815.2-Pla_CM022571.2_i000_038298	-	470	Mokosh_TypeI_MkoA	-	1112	False	False	1.6e-16	72.6	0.0	False	False	KAH1104913.1
GCA_012273815.2-Pla_CM022571.2_i000_038306	-	472	Mokosh_TypeI_MkoA	-	1112	False	False	2.9e-07	42.0	0.0	False	False	KAH1104933.1
GCA_012273815.2-Pla_CM022571.2_i000_038326	-	476	Mokosh_TypeI_MkoA	-	1112	False	False	1.8999999999999998e-24	98.9	0.0	False	False	KAH1104963.1
GCA_012273815.2-Pla_CM022571.2_i000_038328	-	764	Mokosh_TypeI_MkoA	-	1112	False	False	2e-17	75.7	0.0	False	False	KAH1104966.1
GCA_012273815.2-Pla_CM022571.2_i000_038343	-	236	Mokosh_TypeI_MkoA	-	1112	False	False	1.5e-10	52.9	0.0	False	False	KAH1104984.1
GCA_012273815.2-Pla_CM022571.2_i000_038357	-	881	Mokosh_TypeI_MkoA	-	1112	False	False	2.6e-19	81.9	0.0	False	False	KAH1105005.1
GCA_012273815.2-Pla_CM022571.2_i000_038358	-	899	Mokosh_TypeI_MkoA	-	1112	False	False	6.3e-17	74.0	0.0	False	False	KAH1105006.1
GCA_012273815.2-Pla_CM022571.2_i000_038359	-	887	Mokosh_TypeI_MkoA	-	1112	False	False	4.5e-17	74.5	0.0	False	False	KAH1105008.1
GCA_012273815.2-Pla_CM022571.2_i000_038362	-	189	Mokosh_TypeI_MkoA	-	1112	False	False	1.5e-16	72.7	0.0	False	False	KAH1105011.1
GCA_012273815.2-Pla_CM022571.2_i000_038377	-	653	Mokosh_TypeI_MkoA	-	1112	False	False	3e-21	88.3	0.0	False	False	KAH1105054.1
GCA_012273815.2-Pla_CM022571.2_i000_038426	-	760	Mokosh_TypeI_MkoA	-	1112	False	False	1.2e-17	76.4	0.0	False	False	KAH1105134.1
GCA_012273815.2-Pla_CM022571.2_i000_038494	-	813	Mokosh_TypeI_MkoA	-	1112	False	False	7.9e-15	67.0	0.0	False	False	KAH1105261.1
GCA_012273815.2-Pla_CM022571.2_i000_038500	-	367	Mokosh_TypeI_MkoA	-	1112	False	False	8.8e-20	83.5	0.0	False	False	KAH1105267.1
GCA_012273815.2-Pla_CM022571.2_i000_038532	-	424	Mokosh_TypeI_MkoA	-	1112	False	False	2.8e-21	88.4	0.0	False	False	KAH1105315.1
GCA_012273815.2-Pla_CM022571.2_i000_038540	-	457	Mokosh_TypeI_MkoA	-	1112	False	False	1.9e-27	108.9	0.0	False	False	KAH1105323.1
GCA_012273815.2-Pla_CM022571.2_i000_038547	-	712	Mokosh_TypeI_MkoA	-	1112	False	False	1.8e-08	46.0	0.0	False	False	KAH1105339.1
GCA_012273815.2-Pla_CM022571.2_i000_038552	-	986	Mokosh_TypeI_MkoA	-	1112	False	False	7.7e-16	70.4	0.0	False	False	KAH1105345.1
GCA_012273815.2-Pla_CM022571.2_i000_038571	-	782	Mokosh_TypeI_MkoA	-	1112	False	False	5.5e-15	67.6	0.1	False	False	KAH1105378.1
GCA_012273815.2-Pla_CM022572.2_i000_038578	-	551	Mokosh_TypeI_MkoA	-	1112	False	False	2.1e-17	75.6	0.0	False	False	KAH1092426.1
GCA_012273815.2-Pla_CM022572.2_i000_038583	-	412	Mokosh_TypeI_MkoA	-	1112	False	False	5.2e-22	90.9	0.0	False	False	KAH1092436.1
GCA_012273815.2-Pla_CM022572.2_i000_038638	-	297	Mokosh_TypeI_MkoA	-	1112	False	False	2.6e-20	85.2	0.0	False	False	KAH1092514.1
GCA_012273815.2-Pla_CM022572.2_i000_038688	-	1093	Mokosh_TypeI_MkoA	-	1112	False	False	4e-16	71.4	0.0	False	False	KAH1092591.1
GCA_012273815.2-Pla_CM022572.2_i000_038707	-	650	Mokosh_TypeI_MkoA	-	1112	False	False	2.2e-18	78.8	0.0	False	False	KAH1092621.1
GCA_012273815.2-Pla_CM022572.2_i000_038736	-	299	Mokosh_TypeI_MkoA	-	1112	False	False	1.7e-19	82.5	0.0	False	False	KAH1092673.1
GCA_012273815.2-Pla_CM022572.2_i000_038807	-	539	Mokosh_TypeI_MkoA	-	1112	False	False	4.8e-21	87.7	0.0	False	False	KAH1092779.1
GCA_012273815.2-Pla_CM022572.2_i000_038823	-	379	Mokosh_TypeI_MkoA	-	1112	False	False	1.2e-16	73.0	0.0	False	False	KAH1092804.1
GCA_012273815.2-Pla_CM022572.2_i000_038836	-	1031	Mokosh_TypeI_MkoA	-	1112	False	False	5.7e-19	80.8	0.0	False	False	KAH1092824.1
GCA_012273815.2-Pla_CM022572.2_i000_038840	-	453	Mokosh_TypeI_MkoA	-	1112	False	False	1.7e-24	99.1	0.0	False	False	KAH1092828.1
GCA_012273815.2-Pla_CM022572.2_i000_038852	-	611	Mokosh_TypeI_MkoA	-	1112	False	False	2.4e-21	88.7	0.0	False	False	KAH1092848.1
GCA_012273815.2-Pla_CM022572.2_i000_038862	-	516	Mokosh_TypeI_MkoA	-	1112	False	False	4.9e-20	84.3	0.0	False	False	KAH1092860.1
GCA_012273815.2-Pla_CM022572.2_i000_038908	-	986	Mokosh_TypeI_MkoA	-	1112	False	False	7.9e-18	77.0	0.0	False	False	KAH1092920.1
GCA_012273815.2-Pla_CM022572.2_i000_038933	-	533	Mokosh_TypeI_MkoA	-	1112	False	False	6e-22	90.6	0.0	False	False	KAH1092954.1
GCA_012273815.2-Pla_CM022572.2_i000_038972	-	516	Mokosh_TypeI_MkoA	-	1112	False	False	7e-22	90.4	0.0	False	False	KAH1093010.1
GCA_012273815.2-Pla_CM022572.2_i000_038973	-	389	Mokosh_TypeI_MkoA	-	1112	False	False	3.9e-19	81.3	0.0	False	False	KAH1093012.1
GCA_012273815.2-Pla_CM022572.2_i000_038988	-	1003	Mokosh_TypeI_MkoA	-	1112	False	False	3.9e-12	58.2	0.0	False	False	KAH1093037.1
GCA_012273815.2-Pla_CM022572.2_i000_039023	-	629	Mokosh_TypeI_MkoA	-	1112	False	False	5.5e-15	67.6	0.0	False	False	KAH1093090.1
GCA_012273815.2-Pla_CM022572.2_i000_039035	-	1028	Mokosh_TypeI_MkoA	-	1112	False	False	5e-16	71.0	0.0	False	False	KAH1093104.1
GCA_012273815.2-Pla_CM022572.2_i000_039038	-	359	Mokosh_TypeI_MkoA	-	1112	False	False	2.6e-18	78.6	0.0	False	False	KAH1093111.1
GCA_012273815.2-Pla_CM022572.2_i000_039105	-	826	Mokosh_TypeI_MkoA	-	1112	False	False	2.1e-23	95.4	0.0	False	False	KAH1093208.1
GCA_012273815.2-Pla_CM022572.2_i000_039123	-	643	Mokosh_TypeI_MkoA	-	1112	False	False	2e-06	39.2	0.0	False	False	KAH1093234.1
GCA_012273815.2-Pla_CM022572.2_i000_039141	-	710	Mokosh_TypeI_MkoA	-	1112	False	False	7.2e-14	63.9	0.1	False	False	KAH1093256.1
GCA_012273815.2-Pla_CM022572.2_i000_039143	-	796	Mokosh_TypeI_MkoA	-	1112	False	False	6.4e-19	80.6	0.0	False	False	KAH1093258.1
GCA_012273815.2-Pla_CM022572.2_i000_039156	-	1013	Mokosh_TypeI_MkoA	-	1112	False	False	9.3e-16	70.1	0.0	False	False	KAH1093276.1
GCA_012273815.2-Pla_CM022572.2_i000_039157	-	1017	Mokosh_TypeI_MkoA	-	1112	False	False	5.1e-16	71.0	0.0	False	False	KAH1093277.1
GCA_012273815.2-Pla_CM022572.2_i000_039244	-	399	Mokosh_TypeI_MkoA	-	1112	False	False	2.7e-17	75.2	0.0	False	False	KAH1093400.1
GCA_012273815.2-Pla_CM022572.2_i000_039304	-	861	Mokosh_TypeI_MkoA	-	1112	False	False	5.5e-07	41.1	0.0	False	False	KAH1093507.1
GCA_012273815.2-Pla_CM022572.2_i000_039336	-	636	Mokosh_TypeI_MkoA	-	1112	False	False	1.4e-15	69.5	0.0	False	False	KAH1093554.1
GCA_012273815.2-Pla_CM022572.2_i000_039350	-	741	Mokosh_TypeI_MkoA	-	1112	False	False	2e-12	59.1	0.0	False	False	KAH1093571.1
GCA_012273815.2-Pla_CM022572.2_i000_039368	-	702	Mokosh_TypeI_MkoA	-	1112	False	False	2.1e-22	92.2	0.0	False	False	KAH1093593.1
GCA_012273815.2-Pla_CM022572.2_i000_039401	-	544	Mokosh_TypeI_MkoA	-	1112	False	False	4e-16	71.3	0.0	False	False	KAH1093653.1
GCA_012273815.2-Pla_CM022572.2_i000_039558	-	985	Mokosh_TypeI_MkoA	-	1112	False	False	2.1e-16	72.3	0.0	False	False	KAH1093887.1
GCA_012273815.2-Pla_CM022572.2_i000_039566	-	363	Mokosh_TypeI_MkoA	-	1112	False	False	1.6e-16	72.7	0.0	False	False	KAH1093901.1
GCA_012273815.2-Pla_CM022572.2_i000_039579	-	655	Mokosh_TypeI_MkoA	-	1112	False	False	2.3e-21	88.7	0.0	False	False	KAH1093920.1
GCA_012273815.2-Pla_CM022572.2_i000_039580	-	616	Mokosh_TypeI_MkoA	-	1112	False	False	2.1e-20	85.5	0.0	False	False	KAH1093921.1
GCA_012273815.2-Pla_CM022572.2_i000_039581	-	300	Mokosh_TypeI_MkoA	-	1112	False	False	6.8e-21	87.1	0.0	False	False	KAH1093922.1
GCA_012273815.2-Pla_CM022572.2_i000_039626	-	140	Mokosh_TypeI_MkoA	-	1112	False	False	1.2e-07	43.3	0.0	False	False	KAH1093974.1
GCA_012273815.2-Pla_CM022572.2_i000_039647	-	389	Mokosh_TypeI_MkoA	-	1112	False	False	2.7e-15	68.6	0.0	False	False	KAH1094004.1
GCA_012273815.2-Pla_CM022572.2_i000_039651	-	578	Mokosh_TypeI_MkoA	-	1112	False	False	2.1e-15	69.0	0.0	False	False	KAH1094009.1
GCA_012273815.2-Pla_CM022572.2_i000_039698	-	440	Mokosh_TypeI_MkoA	-	1112	False	False	3.3e-20	84.9	0.0	False	False	KAH1094089.1
GCA_012273815.2-Pla_CM022572.2_i000_039710	-	667	Mokosh_TypeI_MkoA	-	1112	False	False	5.3e-15	67.6	0.0	False	False	KAH1094108.1
GCA_012273815.2-Pla_CM022572.2_i000_039731	-	241	Mokosh_TypeI_MkoA	-	1112	False	False	1.3e-21	89.5	0.0	False	False	KAH1094131.1
GCA_012273815.2-Pla_CM022572.2_i000_039749	-	341	Mokosh_TypeI_MkoA	-	1112	False	False	2e-08	45.8	0.0	False	False	KAH1094179.1
GCA_012273815.2-Pla_CM022572.2_i000_039755	-	810	Mokosh_TypeI_MkoA	-	1112	False	False	1.9e-13	62.5	0.0	False	False	KAH1094186.1
GCA_012273815.2-Pla_CM022572.2_i000_039897	-	645	Mokosh_TypeI_MkoA	-	1112	False	False	5.6e-09	47.7	0.0	False	False	KAH1094396.1
GCA_012273815.2-Pla_CM022572.2_i000_040089	-	735	Mokosh_TypeI_MkoA	-	1112	False	False	2.5e-16	72.0	0.0	False	False	KAH1094648.1
GCA_012273815.2-Pla_CM022572.2_i000_040111	-	749	Mokosh_TypeI_MkoA	-	1112	False	False	3.6e-18	78.1	0.1	False	False	KAH1094679.1
GCA_012273815.2-Pla_CM022572.2_i000_040112	-	747	Mokosh_TypeI_MkoA	-	1112	False	False	1.5e-17	76.0	0.0	False	False	KAH1094681.1
GCA_012273815.2-Pla_CM022572.2_i000_040113	-	398	Mokosh_TypeI_MkoA	-	1112	False	False	9.4e-20	83.4	0.0	False	False	KAH1094682.1
GCA_012273815.2-Pla_CM022572.2_i000_040114	-	578	Mokosh_TypeI_MkoA	-	1112	False	False	5.1e-18	77.6	0.0	False	False	KAH1094683.1
GCA_012273815.2-Pla_CM022572.2_i000_040117	-	768	Mokosh_TypeI_MkoA	-	1112	False	False	3.8e-18	78.0	0.3	False	False	KAH1094687.1
GCA_012273815.2-Pla_CM022572.2_i000_040118	-	735	Mokosh_TypeI_MkoA	-	1112	False	False	4e-18	78.0	0.1	False	False	KAH1094688.1
GCA_012273815.2-Pla_CM022572.2_i000_040121	-	745	Mokosh_TypeI_MkoA	-	1112	False	False	1e-19	83.3	0.1	False	False	KAH1094691.1
GCA_012273815.2-Pla_CM022572.2_i000_040156	-	623	Mokosh_TypeI_MkoA	-	1112	False	False	4.4e-16	71.2	0.0	False	False	KAH1094746.1
GCA_012273815.2-Pla_CM022572.2_i000_040157	-	701	Mokosh_TypeI_MkoA	-	1112	False	False	6e-17	74.1	0.0	False	False	KAH1094747.1
GCA_012273815.2-Pla_CM022572.2_i000_040201	-	623	Mokosh_TypeI_MkoA	-	1112	False	False	1.5e-14	66.2	0.0	False	False	KAH1094801.1
GCA_012273815.2-Pla_CM022572.2_i000_040203	-	1087	Mokosh_TypeI_MkoA	-	1112	False	False	1.8e-20	85.8	0.0	False	False	KAH1094807.1
GCA_012273815.2-Pla_CM022572.2_i000_040262	-	729	Mokosh_TypeI_MkoA	-	1112	False	False	2.7e-19	81.8	0.0	False	False	KAH1094880.1
GCA_012273815.2-Pla_CM022572.2_i000_040278	-	556	Mokosh_TypeI_MkoA	-	1112	False	False	7.2e-21	87.1	0.0	False	False	KAH1094903.1
GCA_012273815.2-Pla_CM022572.2_i000_040279	-	585	Mokosh_TypeI_MkoA	-	1112	False	False	1.5e-23	95.9	0.0	False	False	KAH1094906.1
GCA_012273815.2-Pla_CM022572.2_i000_040386	-	338	Mokosh_TypeI_MkoA	-	1112	False	False	2.2e-21	88.8	0.0	False	False	KAH1095064.1
GCA_012273815.2-Pla_CM022572.2_i000_040409	-	447	Mokosh_TypeI_MkoA	-	1112	False	False	2.4e-21	88.6	0.0	False	False	KAH1095098.1
GCA_012273815.2-Pla_CM022572.2_i000_040441	-	952	Mokosh_TypeI_MkoA	-	1112	False	False	8.5e-19	80.2	0.0	False	False	KAH1095143.1
GCA_012273815.2-Pla_CM022572.2_i000_040495	-	650	Mokosh_TypeI_MkoA	-	1112	False	False	2.9e-13	61.9	0.0	False	False	KAH1095230.1
GCA_012273815.2-Pla_CM022572.2_i000_040497	-	472	Mokosh_TypeI_MkoA	-	1112	False	False	6.5e-22	90.5	0.0	False	False	KAH1095232.1
GCA_012273815.2-Pla_CM022572.2_i000_040508	-	682	Mokosh_TypeI_MkoA	-	1112	False	False	5.2e-10	51.1	0.0	False	False	KAH1095245.1
GCA_012273815.2-Pla_CM022572.2_i000_040525	-	458	Mokosh_TypeI_MkoA	-	1112	False	False	5.4e-18	77.5	0.0	False	False	KAH1095274.1
GCA_012273815.2-Pla_CM022572.2_i000_040572	-	487	Mokosh_TypeI_MkoA	-	1112	False	False	1.5e-12	59.6	0.0	False	False	KAH1095335.1
GCA_012273815.2-Pla_CM022572.2_i000_040586	-	590	Mokosh_TypeI_MkoA	-	1112	False	False	8.2e-09	47.1	0.0	False	False	KAH1095352.1
GCA_012273815.2-Pla_CM022572.2_i000_040590	-	692	Mokosh_TypeI_MkoA	-	1112	False	False	8.7e-10	50.4	0.0	False	False	KAH1095362.1
GCA_012273815.2-Pla_CM022572.2_i000_040651	-	439	Mokosh_TypeI_MkoA	-	1112	False	False	9.800000000000001e-27	106.5	0.0	False	False	KAH1095454.1
GCA_012273815.2-Pla_CM022572.2_i000_040679	-	656	Mokosh_TypeI_MkoA	-	1112	False	False	3.6e-18	78.1	0.0	False	False	KAH1095501.1
GCA_012273815.2-Pla_CM022572.2_i000_040681	-	980	Mokosh_TypeI_MkoA	-	1112	False	False	2.3e-19	82.1	0.0	False	False	KAH1095507.1
GCA_012273815.2-Pla_CM022572.2_i000_040682	-	947	Mokosh_TypeI_MkoA	-	1112	False	False	9.3e-16	70.1	0.0	False	False	KAH1095513.1
GCA_012273815.2-Pla_CM022572.2_i000_040709	-	975	Mokosh_TypeI_MkoA	-	1112	False	False	9e-65	232.4	0.0	False	False	KAH1095547.1
GCA_012273815.2-Pla_CM022572.2_i000_040734	-	748	Mokosh_TypeI_MkoA	-	1112	False	False	1.9e-16	72.4	0.0	False	False	KAH1095580.1
GCA_012273815.2-Pla_CM022572.2_i000_040743	-	941	Mokosh_TypeI_MkoA	-	1112	False	False	7.1e-18	77.2	0.0	False	False	KAH1095594.1
GCA_012273815.2-Pla_CM022572.2_i000_040769	-	642	Mokosh_TypeI_MkoA	-	1112	False	False	2.4e-14	65.4	0.0	False	False	KAH1095632.1
GCA_012273815.2-Pla_CM022572.2_i000_040783	-	510	Mokosh_TypeI_MkoA	-	1112	False	False	2.5e-18	78.7	0.0	False	False	KAH1095659.1
GCA_012273815.2-Pla_CM022572.2_i000_040843	-	537	Mokosh_TypeI_MkoA	-	1112	False	False	1.8e-21	89.1	0.0	False	False	KAH1095770.1
GCA_012273815.2-Pla_CM022572.2_i000_040869	-	337	Mokosh_TypeI_MkoA	-	1112	False	False	5.5e-17	74.2	0.0	False	False	KAH1095843.1
GCA_012273815.2-Pla_CM022573.2_i000_040877	-	664	Mokosh_TypeI_MkoA	-	1112	False	False	8.1e-12	57.1	0.0	False	False	KAH1144749.1
GCA_012273815.2-Pla_CM022573.2_i000_040878	-	803	Mokosh_TypeI_MkoA	-	1112	False	False	3.3e-15	68.3	0.0	False	False	KAH1144751.1
GCA_012273815.2-Pla_CM022573.2_i000_040880	-	2341	Mokosh_TypeI_MkoA	-	1112	False	False	2.8e-72	257.3	0.0	False	False	KAH1144759.1
GCA_012273815.2-Pla_CM022573.2_i000_040887	-	1086	Mokosh_TypeI_MkoA	-	1112	False	False	4.5e-20	84.4	0.0	False	False	KAH1144768.1
GCA_012273815.2-Pla_CM022573.2_i000_040901	-	712	Mokosh_TypeI_MkoA	-	1112	False	False	3.7e-09	48.3	0.0	False	False	KAH1144797.1
GCA_012273815.2-Pla_CM022573.2_i000_040906	-	461	Mokosh_TypeI_MkoA	-	1112	False	False	5.9000000000000005e-27	107.2	0.0	False	False	KAH1144804.1
GCA_012273815.2-Pla_CM022573.2_i000_040919	-	435	Mokosh_TypeI_MkoA	-	1112	False	False	3.7e-21	88.0	0.0	False	False	KAH1144819.1
GCA_012273815.2-Pla_CM022573.2_i000_040945	-	367	Mokosh_TypeI_MkoA	-	1112	False	False	1.3e-19	82.9	0.0	False	False	KAH1144861.1
GCA_012273815.2-Pla_CM022573.2_i000_040951	-	814	Mokosh_TypeI_MkoA	-	1112	False	False	9.2e-14	63.5	0.0	False	False	KAH1144872.1
GCA_012273815.2-Pla_CM022573.2_i000_041027	-	820	Mokosh_TypeI_MkoA	-	1112	False	False	5.3e-21	87.5	0.0	False	False	KAH1144998.1
GCA_012273815.2-Pla_CM022573.2_i000_041075	-	660	Mokosh_TypeI_MkoA	-	1112	False	False	1.4e-20	86.1	0.0	False	False	KAH1145068.1
GCA_012273815.2-Pla_CM022573.2_i000_041091	-	905	Mokosh_TypeI_MkoA	-	1112	False	False	3.8e-19	81.4	0.0	False	False	KAH1145095.1
GCA_012273815.2-Pla_CM022573.2_i000_041092	-	896	Mokosh_TypeI_MkoA	-	1112	False	False	1.8e-17	75.8	0.0	False	False	KAH1145096.1
GCA_012273815.2-Pla_CM022573.2_i000_041093	-	896	Mokosh_TypeI_MkoA	-	1112	False	False	1.8e-17	75.8	0.0	False	False	KAH1145097.1
GCA_012273815.2-Pla_CM022573.2_i000_041094	-	900	Mokosh_TypeI_MkoA	-	1112	False	False	5.1e-19	80.9	0.0	False	False	KAH1145098.1
GCA_012273815.2-Pla_CM022573.2_i000_041107	-	700	Mokosh_TypeI_MkoA	-	1112	False	False	9.8e-14	63.4	0.0	False	False	KAH1145118.1
GCA_012273815.2-Pla_CM022573.2_i000_041118	-	784	Mokosh_TypeI_MkoA	-	1112	False	False	6.1e-15	67.4	0.0	False	False	KAH1145138.1
GCA_012273815.2-Pla_CM022573.2_i000_041135	-	471	Mokosh_TypeI_MkoA	-	1112	False	False	3.1e-07	41.9	0.0	False	False	KAH1145169.1
GCA_012273815.2-Pla_CM022573.2_i000_041176	-	902	Mokosh_TypeI_MkoA	-	1112	False	False	3e-17	75.1	0.0	False	False	KAH1145271.1
GCA_012273815.2-Pla_CM022573.2_i000_041258	-	422	Mokosh_TypeI_MkoA	-	1112	False	False	2e-17	75.6	0.0	False	False	KAH1145430.1
GCA_012273815.2-Pla_CM022573.2_i000_041264	-	823	Mokosh_TypeI_MkoA	-	1112	False	False	5.2e-19	80.9	0.4	False	False	KAH1145445.1
GCA_012273815.2-Pla_CM022573.2_i000_041308	-	833	Mokosh_TypeI_MkoA	-	1112	False	False	4.3e-16	71.2	0.0	False	False	KAH1145520.1
GCA_012273815.2-Pla_CM022573.2_i000_041315	-	982	Mokosh_TypeI_MkoA	-	1112	False	False	1.5e-16	72.8	0.8	False	False	KAH1145530.1
GCA_012273815.2-Pla_CM022573.2_i000_041317	-	485	Mokosh_TypeI_MkoA	-	1112	False	False	3.2e-13	61.8	0.0	False	False	KAH1145533.1
GCA_012273815.2-Pla_CM022573.2_i000_041336	-	649	Mokosh_TypeI_MkoA	-	1112	False	False	8.6e-17	73.6	0.0	False	False	KAH1145560.1
GCA_012273815.2-Pla_CM022573.2_i000_041369	-	440	Mokosh_TypeI_MkoA	-	1112	False	False	1.6e-26	105.8	0.0	False	False	KAH1145619.1
GCA_012273815.2-Pla_CM022573.2_i000_041402	-	616	Mokosh_TypeI_MkoA	-	1112	False	False	2.1e-16	72.3	0.0	False	False	KAH1145662.1
GCA_012273815.2-Pla_CM022573.2_i000_041414	-	396	Mokosh_TypeI_MkoA	-	1112	False	False	7.4e-14	63.8	0.0	False	False	KAH1145678.1
GCA_012273815.2-Pla_CM022573.2_i000_041477	-	263	Mokosh_TypeI_MkoA	-	1112	False	False	3.2e-11	55.1	0.0	False	False	KAH1145787.1
GCA_012273815.2-Pla_CM022573.2_i000_041539	-	822	Mokosh_TypeI_MkoA	-	1112	False	False	1.4e-19	82.8	0.0	False	False	KAH1145886.1
GCA_012273815.2-Pla_CM022573.2_i000_041540	-	114	Mokosh_TypeI_MkoA	-	1112	False	False	0.00013	33.2	0.0	False	False	KAH1145887.1
GCA_012273815.2-Pla_CM022573.2_i000_041541	-	844	Mokosh_TypeI_MkoA	-	1112	False	False	6.8e-23	93.8	0.0	False	False	KAH1145888.1
GCA_012273815.2-Pla_CM022573.2_i000_041542	-	856	Mokosh_TypeI_MkoA	-	1112	False	False	7.7e-20	83.6	0.0	False	False	KAH1145889.1
GCA_012273815.2-Pla_CM022573.2_i000_041545	-	294	Mokosh_TypeI_MkoA	-	1112	False	False	1e-14	66.7	0.0	False	False	KAH1145893.1
GCA_012273815.2-Pla_CM022573.2_i000_041586	-	716	Mokosh_TypeI_MkoA	-	1112	False	False	5.2e-14	64.3	0.0	False	False	KAH1145962.1
GCA_012273815.2-Pla_CM022573.2_i000_041615	-	360	Mokosh_TypeI_MkoA	-	1112	False	False	4.4e-20	84.4	0.0	False	False	KAH1146012.1
GCA_012273815.2-Pla_CM022573.2_i000_041642	-	679	Mokosh_TypeI_MkoA	-	1112	False	False	6.6e-18	77.3	0.0	False	False	KAH1146059.1
GCA_012273815.2-Pla_CM022573.2_i000_041645	-	462	Mokosh_TypeI_MkoA	-	1112	False	False	1.7e-29	115.6	0.0	False	False	KAH1146062.1
GCA_012273815.2-Pla_CM022573.2_i000_041681	-	337	Mokosh_TypeI_MkoA	-	1112	False	False	2.6e-06	38.9	0.0	False	False	KAH1146133.1
GCA_012273815.2-Pla_CM022573.2_i000_041745	-	510	Mokosh_TypeI_MkoA	-	1112	False	False	1.1000000000000001e-27	109.6	0.0	False	False	KAH1146224.1
GCA_012273815.2-Pla_CM022573.2_i000_041746	-	682	Mokosh_TypeI_MkoA	-	1112	False	False	9.6e-06	37.0	0.0	False	False	KAH1146225.1
GCA_012273815.2-Pla_CM022573.2_i000_041788	-	456	Mokosh_TypeI_MkoA	-	1112	False	False	2.1e-25	102.1	0.0	False	False	KAH1146291.1
GCA_012273815.2-Pla_CM022573.2_i000_041871	-	514	Mokosh_TypeI_MkoA	-	1112	False	False	2.1e-17	75.6	0.0	False	False	KAH1146429.1
GCA_012273815.2-Pla_CM022573.2_i000_041883	-	541	Mokosh_TypeI_MkoA	-	1112	False	False	4.1e-21	87.9	0.0	False	False	KAH1146452.1
GCA_012273815.2-Pla_CM022573.2_i000_041890	-	1371	Mokosh_TypeI_MkoA	-	1112	False	False	1.2e-19	83.0	0.0	False	False	KAH1146463.1
GCA_012273815.2-Pla_CM022573.2_i000_041904	-	454	Mokosh_TypeI_MkoA	-	1112	False	False	3.3e-21	88.2	0.0	False	False	KAH1146484.1
GCA_012273815.2-Pla_CM022573.2_i000_041927	-	598	Mokosh_TypeI_MkoA	-	1112	False	False	7e-21	87.1	0.0	False	False	KAH1146524.1
GCA_012273815.2-Pla_CM022573.2_i000_041968	-	390	Mokosh_TypeI_MkoA	-	1112	False	False	2.3e-17	75.5	0.0	False	False	KAH1146572.1
GCA_012273815.2-Pla_CM022573.2_i000_042016	-	627	Mokosh_TypeI_MkoA	-	1112	False	False	8.8e-17	73.5	0.0	False	False	KAH1146637.1
GCA_012273815.2-Pla_CM022573.2_i000_042019	-	710	Mokosh_TypeI_MkoA	-	1112	False	False	5.9e-21	87.3	0.0	False	False	KAH1146640.1
GCA_012273815.2-Pla_CM022573.2_i000_042037	-	378	Mokosh_TypeI_MkoA	-	1112	False	False	1.0000000000000001e-29	116.4	0.0	False	False	KAH1146663.1
GCA_012273815.2-Pla_CM022573.2_i000_042120	-	608	Mokosh_TypeI_MkoA	-	1112	False	False	2.2e-14	65.6	0.0	False	False	KAH1146771.1
GCA_012273815.2-Pla_CM022573.2_i000_042159	-	957	Mokosh_TypeI_MkoA	-	1112	False	False	1.4e-20	86.1	0.0	False	False	KAH1146849.1
GCA_012273815.2-Pla_CM022573.2_i000_042271	-	294	Mokosh_TypeI_MkoA	-	1112	False	False	4.2e-24	97.8	0.0	False	False	KAH1147018.1
GCA_012273815.2-Pla_CM022573.2_i000_042480	-	1257	Mokosh_TypeI_MkoA	-	1112	False	False	3.5e-18	78.1	0.0	False	False	KAH1147340.1
GCA_012273815.2-Pla_CM022573.2_i000_042539	-	371	Mokosh_TypeI_MkoA	-	1112	False	False	5e-15	67.7	0.0	False	False	KAH1147421.1
GCA_012273815.2-Pla_CM022573.2_i000_042540	-	278	Mokosh_TypeI_MkoA	-	1112	False	False	0.0008	30.6	0.0	False	False	KAH1147422.1
GCA_012273815.2-Pla_CM022573.2_i000_042542	-	439	Mokosh_TypeI_MkoA	-	1112	False	False	6.2e-18	77.3	0.0	False	False	KAH1147424.1
GCA_012273815.2-Pla_CM022573.2_i000_042545	-	408	Mokosh_TypeI_MkoA	-	1112	False	False	5.9e-19	80.7	0.0	False	False	KAH1147427.1
GCA_012273815.2-Pla_CM022573.2_i000_042546	-	465	Mokosh_TypeI_MkoA	-	1112	False	False	3.3e-16	71.6	0.0	False	False	KAH1147429.1
GCA_012273815.2-Pla_CM022573.2_i000_042547	-	357	Mokosh_TypeI_MkoA	-	1112	False	False	1.7e-12	59.3	0.0	False	False	KAH1147430.1
GCA_012273815.2-Pla_CM022573.2_i000_042548	-	395	Mokosh_TypeI_MkoA	-	1112	False	False	2.4e-19	82.0	0.0	False	False	KAH1147431.1
GCA_012273815.2-Pla_CM022573.2_i000_042549	-	414	Mokosh_TypeI_MkoA	-	1112	False	False	7.3e-19	80.4	0.0	False	False	KAH1147432.1
GCA_012273815.2-Pla_CM022573.2_i000_042622	-	434	Mokosh_TypeI_MkoA	-	1112	False	False	2.9e-21	88.4	0.0	False	False	KAH1147560.1
GCA_012273815.2-Pla_CM022573.2_i000_042627	-	228	Mokosh_TypeI_MkoA	-	1112	False	False	3.2e-06	38.6	0.0	False	False	KAH1147570.1
GCA_012273815.2-Pla_CM022573.2_i000_042632	-	1299	Mokosh_TypeI_MkoA	-	1112	False	False	5.1e-17	74.3	0.0	False	False	KAH1147577.1
GCA_012273815.2-Pla_CM022573.2_i000_042646	-	481	Mokosh_TypeI_MkoA	-	1112	False	False	3e-06	38.7	0.0	False	False	KAH1147597.1
GCA_012273815.2-Pla_CM022573.2_i000_042649	-	240	Mokosh_TypeI_MkoA	-	1112	False	False	2e-05	35.9	0.0	False	False	KAH1147603.1
GCA_012273815.2-Pla_CM022573.2_i000_042657	-	519	Mokosh_TypeI_MkoA	-	1112	False	False	7.3e-18	77.1	0.0	False	False	KAH1147617.1
GCA_012273815.2-Pla_CM022573.2_i000_042660	-	359	Mokosh_TypeI_MkoA	-	1112	False	False	6.9e-22	90.4	0.0	False	False	KAH1147629.1
GCA_012273815.2-Pla_CM022573.2_i000_042712	-	458	Mokosh_TypeI_MkoA	-	1112	False	False	7.1e-17	73.8	0.0	False	False	KAH1147706.1
GCA_012273815.2-Pla_CM022573.2_i000_042729	-	615	Mokosh_TypeI_MkoA	-	1112	False	False	5.1e-13	61.1	0.0	False	False	KAH1147727.1
GCA_012273815.2-Pla_CM022573.2_i000_042752	-	547	Mokosh_TypeI_MkoA	-	1112	False	False	2.6e-21	88.5	0.0	False	False	KAH1147756.1
GCA_012273815.2-Pla_CM022573.2_i000_042811	-	437	Mokosh_TypeI_MkoA	-	1112	False	False	4.6e-27	107.6	0.0	False	False	KAH1147850.1
GCA_012273815.2-Pla_CM022573.2_i000_042821	-	504	Mokosh_TypeI_MkoA	-	1112	False	False	3.9e-23	94.6	0.0	False	False	KAH1147863.1
GCA_012273815.2-Pla_CM022573.2_i000_042947	-	1411	Mokosh_TypeI_MkoA	-	1112	False	False	2e-17	75.7	0.0	False	False	KAH1148041.1
GCA_012273815.2-Pla_CM022573.2_i000_042954	-	1023	Mokosh_TypeI_MkoA	-	1112	False	False	9.9e-20	83.3	0.0	False	False	KAH1148050.1
GCA_012273815.2-Pla_CM022573.2_i000_042965	-	960	Mokosh_TypeI_MkoA	-	1112	False	False	3.7e-09	48.3	0.0	False	False	KAH1148066.1
GCA_012273815.2-Pla_CM022573.2_i000_042997	-	763	Mokosh_TypeI_MkoA	-	1112	False	False	9.4e-20	83.4	0.0	False	False	KAH1148115.1
GCA_012273815.2-Pla_CM022573.2_i000_043018	-	438	Mokosh_TypeI_MkoA	-	1112	False	False	2.1e-27	108.7	0.0	False	False	KAH1148151.1
GCA_012273815.2-Pla_CM022573.2_i000_043040	-	346	Mokosh_TypeI_MkoA	-	1112	False	False	1.3e-20	86.2	0.0	False	False	KAH1148188.1
GCA_012273815.2-Pla_CM022573.2_i000_043042	-	392	Mokosh_TypeI_MkoA	-	1112	False	False	7.3e-20	83.7	0.0	False	False	KAH1148192.1
GCA_012273815.2-Pla_CM022573.2_i000_043067	-	1227	Mokosh_TypeI_MkoA	-	1112	False	False	2.3e-20	85.4	0.0	False	False	KAH1148234.1
GCA_012273815.2-Pla_CM022573.2_i000_043069	-	806	Mokosh_TypeI_MkoA	-	1112	False	False	4.1e-20	84.5	0.0	False	False	KAH1148242.1
GCA_012273815.2-Pla_CM022573.2_i000_043070	-	781	Mokosh_TypeI_MkoA	-	1112	False	False	7.1e-20	83.8	0.0	False	False	KAH1148247.1
GCA_012273815.2-Pla_CM022573.2_i000_043113	-	354	Mokosh_TypeI_MkoA	-	1112	False	False	5.5e-15	67.6	0.0	False	False	KAH1148329.1
GCA_012273815.2-Pla_CM022573.2_i000_043150	-	820	Mokosh_TypeI_MkoA	-	1112	False	False	6.700000000000001e-22	90.5	0.0	False	False	KAH1148389.1
GCA_012273815.2-Pla_CM022573.2_i000_043156	-	527	Mokosh_TypeI_MkoA	-	1112	False	False	3.3e-21	88.2	0.0	False	False	KAH1148397.1
GCA_012273815.2-Pla_CM022573.2_i000_043195	-	646	Mokosh_TypeI_MkoA	-	1112	False	False	9.2e-20	83.4	0.0	False	False	KAH1148459.1
GCA_012273815.2-Pla_CM022573.2_i000_043198	-	665	Mokosh_TypeI_MkoA	-	1112	False	False	4.4e-19	81.2	0.0	False	False	KAH1148467.1
GCA_012273815.2-Pla_CM022573.2_i000_043201	-	670	Mokosh_TypeI_MkoA	-	1112	False	False	1e-18	79.9	0.0	False	False	KAH1148471.1
GCA_012273815.2-Pla_CM022573.2_i000_043298	-	1111	Mokosh_TypeI_MkoA	-	1112	False	False	2.3e-17	75.5	0.0	False	False	KAH1148595.1
GCA_012273815.2-Pla_CM022573.2_i000_043326	-	607	Mokosh_TypeI_MkoA	-	1112	False	False	1.3e-18	79.6	0.0	False	False	KAH1148647.1
GCA_012273815.2-Pla_CM022573.2_i000_043348	-	353	Mokosh_TypeI_MkoA	-	1112	False	False	4.5e-19	81.1	0.0	False	False	KAH1148672.1
GCA_012273815.2-Pla_CM022573.2_i000_043399	-	815	Mokosh_TypeI_MkoA	-	1112	False	False	4.6e-16	71.1	0.0	False	False	KAH1148758.1
GCA_012273815.2-Pla_CM022573.2_i000_043422	-	1116	Mokosh_TypeI_MkoA	-	1112	False	False	2.4e-17	75.4	0.0	False	False	KAH1148783.1
GCA_012273815.2-Pla_CM022573.2_i000_043423	-	478	Mokosh_TypeI_MkoA	-	1112	False	False	4.2e-15	68.0	0.0	False	False	KAH1148785.1
GCA_012273815.2-Pla_CM022573.2_i000_043431	-	383	Mokosh_TypeI_MkoA	-	1112	False	False	1.4e-21	89.4	0.0	False	False	KAH1148797.1
GCA_012273815.2-Pla_CM022573.2_i000_043481	-	1026	Mokosh_TypeI_MkoA	-	1112	False	False	2.8e-15	68.6	0.0	False	False	KAH1148865.1
GCA_012273815.2-Pla_CM022573.2_i000_043506	-	1256	Mokosh_TypeI_MkoA	-	1112	False	False	1.3e-21	89.6	0.0	False	False	KAH1148897.1
GCA_012273815.2-Pla_CM022573.2_i000_043507	-	1243	Mokosh_TypeI_MkoA	-	1112	False	False	3.8e-20	84.7	0.0	False	False	KAH1148900.1
GCA_012273815.2-Pla_CM022573.2_i000_043561	-	894	Mokosh_TypeI_MkoA	-	1112	False	False	6.7e-19	80.5	0.0	False	False	KAH1148978.1
GCA_012273815.2-Pla_CM022573.2_i000_043567	-	576	Mokosh_TypeI_MkoA	-	1112	False	False	1.4e-14	66.2	0.0	False	False	KAH1148985.1
GCA_012273815.2-Pla_CM022573.2_i000_043604	-	328	Mokosh_TypeI_MkoA	-	1112	False	False	2.2000000000000004e-28	112.0	0.0	False	False	KAH1149071.1
GCA_012273815.2-Pla_CM022573.2_i000_043607	-	328	Mokosh_TypeI_MkoA	-	1112	False	False	2.2000000000000004e-28	112.0	0.0	False	False	KAH1149075.1
GCA_012273815.2-Pla_CM022574.2_i000_043685	-	336	Mokosh_TypeI_MkoA	-	1112	False	False	1.8e-19	82.4	0.0	False	False	KAH1149209.1
GCA_012273815.2-Pla_CM022574.2_i000_043686	-	176	Mokosh_TypeI_MkoA	-	1112	False	False	4.1e-12	58.1	0.0	False	False	KAH1149210.1
GCA_012273815.2-Pla_CM022574.2_i000_043697	-	420	Mokosh_TypeI_MkoA	-	1112	False	False	1.3e-17	76.2	0.0	False	False	KAH1149225.1
GCA_012273815.2-Pla_CM022574.2_i000_043739	-	1387	Mokosh_TypeI_MkoA	-	1112	False	False	2.5e-70	250.9	6.6	False	False	KAH1149323.1
GCA_012273815.2-Pla_CM022574.2_i000_043758	-	451	Mokosh_TypeI_MkoA	-	1112	False	False	1.3e-18	79.5	0.0	False	False	KAH1149347.1
GCA_012273815.2-Pla_CM022574.2_i000_043772	-	704	Mokosh_TypeI_MkoA	-	1112	False	False	7.8e-10	50.5	0.0	False	False	KAH1149369.1
GCA_012273815.2-Pla_CM022574.2_i000_043825	-	1101	Mokosh_TypeI_MkoA	-	1112	False	False	1.6e-14	66.0	0.0	False	False	KAH1149465.1
GCA_012273815.2-Pla_CM022574.2_i000_043829	-	715	Mokosh_TypeI_MkoA	-	1112	False	False	9.3e-17	73.5	0.0	False	False	KAH1149471.1
GCA_012273815.2-Pla_CM022574.2_i000_043847	-	695	Mokosh_TypeI_MkoA	-	1112	False	False	1.1e-22	93.0	0.0	False	False	KAH1149496.1
GCA_012273815.2-Pla_CM022574.2_i000_043877	-	438	Mokosh_TypeI_MkoA	-	1112	False	False	1.3e-26	106.1	0.0	False	False	KAH1149550.1
GCA_012273815.2-Pla_CM022574.2_i000_043881	-	415	Mokosh_TypeI_MkoA	-	1112	False	False	7.4e-21	87.0	0.0	False	False	KAH1149557.1
GCA_012273815.2-Pla_CM022574.2_i000_043902	-	674	Mokosh_TypeI_MkoA	-	1112	False	False	1.5e-18	79.4	0.0	False	False	KAH1149592.1
GCA_012273815.2-Pla_CM022574.2_i000_043949	-	682	Mokosh_TypeI_MkoA	-	1112	False	False	7.9e-21	86.9	0.0	False	False	KAH1149674.1
GCA_012273815.2-Pla_CM022574.2_i000_044002	-	495	Mokosh_TypeI_MkoA	-	1112	False	False	2.5e-20	85.3	0.0	False	False	KAH1149764.1
GCA_012273815.2-Pla_CM022574.2_i000_044004	-	373	Mokosh_TypeI_MkoA	-	1112	False	False	2.9e-18	78.4	0.0	False	False	KAH1149766.1
GCA_012273815.2-Pla_CM022574.2_i000_044023	-	438	Mokosh_TypeI_MkoA	-	1112	False	False	2e-18	79.0	0.1	False	False	KAH1149794.1
GCA_012273815.2-Pla_CM022574.2_i000_044025	-	835	Mokosh_TypeI_MkoA	-	1112	False	False	2.7e-14	65.3	0.0	False	False	KAH1149796.1
GCA_012273815.2-Pla_CM022574.2_i000_044156	-	379	Mokosh_TypeI_MkoA	-	1112	False	False	1.9e-14	65.8	0.0	False	False	KAH1149995.1
GCA_012273815.2-Pla_CM022574.2_i000_044159	-	1042	Mokosh_TypeI_MkoA	-	1112	False	False	5.3e-21	87.5	0.0	False	False	KAH1149998.1
GCA_012273815.2-Pla_CM022574.2_i000_044207	-	424	Mokosh_TypeI_MkoA	-	1112	False	False	7.6e-16	70.4	0.0	False	False	KAH1150058.1
GCA_012273815.2-Pla_CM022574.2_i000_044285	-	693	Mokosh_TypeI_MkoA	-	1112	False	False	2.9e-17	75.1	0.0	False	False	KAH1150169.1
GCA_012273815.2-Pla_CM022574.2_i000_044332	-	959	Mokosh_TypeI_MkoA	-	1112	False	False	1.7e-20	85.8	0.0	False	False	KAH1150253.1
GCA_012273815.2-Pla_CM022574.2_i000_044333	-	945	Mokosh_TypeI_MkoA	-	1112	False	False	2.4e-18	78.7	0.0	False	False	KAH1150254.1
GCA_012273815.2-Pla_CM022574.2_i000_044334	-	1323	Mokosh_TypeI_MkoA	-	1112	False	False	3.5e-17	74.9	0.0	False	False	KAH1150255.1
GCA_012273815.2-Pla_CM022574.2_i000_044367	-	349	Mokosh_TypeI_MkoA	-	1112	False	False	2.9e-26	104.9	0.0	False	False	KAH1150304.1
GCA_012273815.2-Pla_CM022574.2_i000_044379	-	631	Mokosh_TypeI_MkoA	-	1112	False	False	3.3e-14	65.0	0.0	False	False	KAH1150318.1
GCA_012273815.2-Pla_CM022574.2_i000_044413	-	456	Mokosh_TypeI_MkoA	-	1112	False	False	5.0999999999999995e-24	97.5	0.0	False	False	KAH1150387.1
GCA_012273815.2-Pla_CM022574.2_i000_044460	-	1011	Mokosh_TypeI_MkoA	-	1112	False	False	3.3e-17	74.9	0.0	False	False	KAH1150463.1
GCA_012273815.2-Pla_CM022574.2_i000_044461	-	1013	Mokosh_TypeI_MkoA	-	1112	False	False	4.1e-18	77.9	0.0	False	False	KAH1150464.1
GCA_012273815.2-Pla_CM022574.2_i000_044463	-	614	Mokosh_TypeI_MkoA	-	1112	False	False	3.3e-17	75.0	0.0	False	False	KAH1150467.1
GCA_012273815.2-Pla_CM022574.2_i000_044507	-	434	Mokosh_TypeI_MkoA	-	1112	False	False	4.8e-18	77.7	0.0	False	False	KAH1150527.1
GCA_012273815.2-Pla_CM022574.2_i000_044554	-	435	Mokosh_TypeI_MkoA	-	1112	False	False	6.9e-22	90.4	0.0	False	False	KAH1150586.1
GCA_012273815.2-Pla_CM022574.2_i000_044611	-	881	Mokosh_TypeI_MkoA	-	1112	False	False	8.4e-21	86.8	0.0	False	False	KAH1150684.1
GCA_012273815.2-Pla_CM022574.2_i000_044644	-	990	Mokosh_TypeI_MkoA	-	1112	False	False	5.7e-16	70.8	0.0	False	False	KAH1150733.1
GCA_012273815.2-Pla_CM022574.2_i000_044647	-	532	Mokosh_TypeI_MkoA	-	1112	False	False	4.9e-19	81.0	0.0	False	False	KAH1150737.1
GCA_012273815.2-Pla_CM022574.2_i000_044678	-	295	Mokosh_TypeI_MkoA	-	1112	False	False	1.1e-15	69.9	0.0	False	False	KAH1150775.1
GCA_012273815.2-Pla_CM022574.2_i000_044694	-	951	Mokosh_TypeI_MkoA	-	1112	False	False	3.3e-13	61.7	0.0	False	False	KAH1150801.1
GCA_012273815.2-Pla_CM022574.2_i000_044697	-	967	Mokosh_TypeI_MkoA	-	1112	False	False	3.9e-20	84.6	0.0	False	False	KAH1150806.1
GCA_012273815.2-Pla_CM022574.2_i000_044726	-	451	Mokosh_TypeI_MkoA	-	1112	False	False	3.8e-23	94.6	0.0	False	False	KAH1150851.1
GCA_012273815.2-Pla_CM022574.2_i000_044750	-	444	Mokosh_TypeI_MkoA	-	1112	False	False	4.2e-18	77.9	0.0	False	False	KAH1150896.1
GCA_012273815.2-Pla_CM022574.2_i000_044806	-	445	Mokosh_TypeI_MkoA	-	1112	False	False	1.2e-08	46.5	0.0	False	False	KAH1150990.1
GCA_012273815.2-Pla_CM022574.2_i000_044810	-	893	Mokosh_TypeI_MkoA	-	1112	False	False	1.1e-18	79.8	0.0	False	False	KAH1151001.1
GCA_012273815.2-Pla_CM022574.2_i000_044859	-	406	Mokosh_TypeI_MkoA	-	1112	False	False	8.8e-22	90.1	0.0	False	False	KAH1151085.1
GCA_012273815.2-Pla_CM022574.2_i000_044861	-	484	Mokosh_TypeI_MkoA	-	1112	False	False	8.1e-19	80.3	0.0	False	False	KAH1151090.1
GCA_012273815.2-Pla_CM022574.2_i000_044862	-	387	Mokosh_TypeI_MkoA	-	1112	False	False	1.6e-08	46.2	0.0	False	False	KAH1151091.1
GCA_012273815.2-Pla_CM022574.2_i000_044864	-	417	Mokosh_TypeI_MkoA	-	1112	False	False	1.1e-21	89.7	0.0	False	False	KAH1151096.1
GCA_012273815.2-Pla_CM022574.2_i000_044882	-	646	Mokosh_TypeI_MkoA	-	1112	False	False	7.1e-20	83.8	0.0	False	False	KAH1151125.1
GCA_012273815.2-Pla_CM022574.2_i000_044901	-	439	Mokosh_TypeI_MkoA	-	1112	False	False	5.6e-15	67.6	0.0	False	False	KAH1151160.1
GCA_012273815.2-Pla_CM022574.2_i000_044962	-	528	Mokosh_TypeI_MkoA	-	1112	False	False	2.9e-19	81.7	0.0	False	False	KAH1151238.1
GCA_012273815.2-Pla_CM022574.2_i000_044980	-	1132	Mokosh_TypeI_MkoA	-	1112	False	False	3.2e-18	78.3	0.0	False	False	KAH1151264.1
GCA_012273815.2-Pla_CM022574.2_i000_045054	-	211	Mokosh_TypeI_MkoA	-	1112	False	False	4.9e-09	47.9	0.0	False	False	KAH1151362.1
GCA_012273815.2-Pla_CM022574.2_i000_045061	-	599	Mokosh_TypeI_MkoA	-	1112	False	False	5.9e-19	80.7	0.0	False	False	KAH1151373.1
GCA_012273815.2-Pla_CM022574.2_i000_045069	-	397	Mokosh_TypeI_MkoA	-	1112	False	False	6.2e-16	70.7	0.0	False	False	KAH1151386.1
GCA_012273815.2-Pla_CM022574.2_i000_045081	-	409	Mokosh_TypeI_MkoA	-	1112	False	False	8.6e-05	33.8	0.0	False	False	KAH1151399.1
GCA_012273815.2-Pla_CM022574.2_i000_045097	-	716	Mokosh_TypeI_MkoA	-	1112	False	False	2.5e-16	72.0	0.0	False	False	KAH1151422.1
GCA_012273815.2-Pla_CM022574.2_i000_045207	-	932	Mokosh_TypeI_MkoA	-	1112	False	False	6.7e-05	34.2	0.0	False	False	KAH1151593.1
GCA_012273815.2-Pla_CM022574.2_i000_045220	-	835	Mokosh_TypeI_MkoA	-	1112	False	False	3.9e-15	68.1	0.0	False	False	KAH1151612.1
GCA_012273815.2-Pla_CM022574.2_i000_045411	-	832	Mokosh_TypeI_MkoA	-	1112	False	False	2.8e-15	68.5	0.0	False	False	KAH1151885.1
GCA_012273815.2-Pla_CM022574.2_i000_045424	-	896	Mokosh_TypeI_MkoA	-	1112	False	False	4.899999999999999e-24	97.5	0.0	False	False	KAH1151902.1
GCA_012273815.2-Pla_CM022574.2_i000_045536	-	518	Mokosh_TypeI_MkoA	-	1112	False	False	6.3e-23	93.9	0.0	False	False	KAH1152090.1
GCA_012273815.2-Pla_CM022574.2_i000_045556	-	679	Mokosh_TypeI_MkoA	-	1112	False	False	6.5e-10	50.8	5.6	False	False	KAH1152116.1
GCA_012273815.2-Pla_CM022574.2_i000_045560	-	764	Mokosh_TypeI_MkoA	-	1112	False	False	1.8e-15	69.2	0.0	False	False	KAH1152121.1
GCA_012273815.2-Pla_CM022574.2_i000_045564	-	931	Mokosh_TypeI_MkoA	-	1112	False	False	9.1e-20	83.4	0.0	False	False	KAH1152126.1
GCA_012273815.2-Pla_CM022574.2_i000_045575	-	993	Mokosh_TypeI_MkoA	-	1112	False	False	1.1e-19	83.2	0.0	False	False	KAH1152145.1
GCA_012273815.2-Pla_CM022574.2_i000_045595	-	684	Mokosh_TypeI_MkoA	-	1112	False	False	3.4e-13	61.6	0.0	False	False	KAH1152169.1
GCA_012273815.2-Pla_CM022574.2_i000_045646	-	636	Mokosh_TypeI_MkoA	-	1112	False	False	1.8e-16	72.5	0.2	False	False	KAH1152243.1
GCA_012273815.2-Pla_CM022574.2_i000_045650	-	1009	Mokosh_TypeI_MkoA	-	1112	False	False	5e-19	81.0	0.0	False	False	KAH1152253.1
GCA_012273815.2-Pla_CM022574.2_i000_045732	-	1179	Mokosh_TypeI_MkoA	-	1112	False	False	1.9e-11	55.8	0.0	False	False	KAH1152395.1
GCA_012273815.2-Pla_CM022574.2_i000_045743	-	503	Mokosh_TypeI_MkoA	-	1112	False	False	4.5e-09	48.0	0.0	False	False	KAH1152431.1
GCA_012273815.2-Pla_CM022575.2_i000_045862	-	381	Mokosh_TypeI_MkoA	-	1112	False	False	6.5e-30	117.0	0.0	False	False	KAH1116142.1
GCA_012273815.2-Pla_CM022575.2_i000_045906	-	538	Mokosh_TypeI_MkoA	-	1112	False	False	4.6e-21	87.7	0.0	False	False	KAH1116208.1
GCA_012273815.2-Pla_CM022575.2_i000_045960	-	528	Mokosh_TypeI_MkoA	-	1112	False	False	2.2e-21	88.7	0.0	False	False	KAH1116291.1
GCA_012273815.2-Pla_CM022575.2_i000_046003	-	546	Mokosh_TypeI_MkoA	-	1112	False	False	4.8e-21	87.7	0.0	False	False	KAH1116365.1
GCA_012273815.2-Pla_CM022575.2_i000_046115	-	771	Mokosh_TypeI_MkoA	-	1112	False	False	9.5e-26	103.2	0.0	False	False	KAH1116550.1
GCA_012273815.2-Pla_CM022575.2_i000_046181	-	360	Mokosh_TypeI_MkoA	-	1112	False	False	2.4e-17	75.4	0.0	False	False	KAH1116658.1
GCA_012273815.2-Pla_CM022575.2_i000_046183	-	503	Mokosh_TypeI_MkoA	-	1112	False	False	1.8e-23	95.7	0.0	False	False	KAH1116663.1
GCA_012273815.2-Pla_CM022575.2_i000_046192	-	448	Mokosh_TypeI_MkoA	-	1112	False	False	3.1000000000000002e-27	108.1	0.0	False	False	KAH1116676.1
GCA_012273815.2-Pla_CM022575.2_i000_046269	-	609	Mokosh_TypeI_MkoA	-	1112	False	False	1.8e-12	59.2	0.0	False	False	KAH1116812.1
GCA_012273815.2-Pla_CM022575.2_i000_046280	-	456	Mokosh_TypeI_MkoA	-	1112	False	False	3e-16	71.8	0.0	False	False	KAH1116825.1
GCA_012273815.2-Pla_CM022575.2_i000_046318	-	356	Mokosh_TypeI_MkoA	-	1112	False	False	1.2e-22	93.0	0.0	False	False	KAH1116885.1
GCA_012273815.2-Pla_CM022575.2_i000_046323	-	760	Mokosh_TypeI_MkoA	-	1112	False	False	1.2e-18	79.8	0.3	False	False	KAH1116896.1
GCA_012273815.2-Pla_CM022575.2_i000_046330	-	454	Mokosh_TypeI_MkoA	-	1112	False	False	3e-07	42.0	0.0	False	False	KAH1116904.1
GCA_012273815.2-Pla_CM022575.2_i000_046356	-	432	Mokosh_TypeI_MkoA	-	1112	False	False	3.5e-24	98.0	0.0	False	False	KAH1116943.1
GCA_012273815.2-Pla_CM022575.2_i000_046368	-	439	Mokosh_TypeI_MkoA	-	1112	False	False	9.8e-29	113.1	0.0	False	False	KAH1116969.1
GCA_012273815.2-Pla_CM022575.2_i000_046429	-	380	Mokosh_TypeI_MkoA	-	1112	False	False	7.2e-17	73.8	0.0	False	False	KAH1117078.1
GCA_012273815.2-Pla_CM022575.2_i000_046461	-	1096	Mokosh_TypeI_MkoA	-	1112	False	False	1.3e-17	76.3	0.0	False	False	KAH1117122.1
GCA_012273815.2-Pla_CM022575.2_i000_046465	-	467	Mokosh_TypeI_MkoA	-	1112	False	False	9.700000000000001e-30	116.4	0.0	False	False	KAH1117126.1
GCA_012273815.2-Pla_CM022575.2_i000_046470	-	614	Mokosh_TypeI_MkoA	-	1112	False	False	1.8e-17	75.8	0.0	False	False	KAH1117141.1
GCA_012273815.2-Pla_CM022575.2_i000_046471	-	417	Mokosh_TypeI_MkoA	-	1112	False	False	2.6e-17	75.3	0.0	False	False	KAH1117143.1
GCA_012273815.2-Pla_CM022575.2_i000_046506	-	644	Mokosh_TypeI_MkoA	-	1112	False	False	1.4e-14	66.3	0.0	False	False	KAH1117215.1
GCA_012273815.2-Pla_CM022575.2_i000_046521	-	975	Mokosh_TypeI_MkoA	-	1112	False	False	5e-20	84.3	0.0	False	False	KAH1117236.1
GCA_012273815.2-Pla_CM022575.2_i000_046547	-	853	Mokosh_TypeI_MkoA	-	1112	False	False	3e-11	55.2	0.0	False	False	KAH1117280.1
GCA_012273815.2-Pla_CM022575.2_i000_046554	-	452	Mokosh_TypeI_MkoA	-	1112	False	False	7.5e-25	100.2	0.0	False	False	KAH1117294.1
GCA_012273815.2-Pla_CM022575.2_i000_046641	-	343	Mokosh_TypeI_MkoA	-	1112	False	False	9e-11	53.6	0.0	False	False	KAH1117438.1
GCA_012273815.2-Pla_CM022575.2_i000_046661	-	668	Mokosh_TypeI_MkoA	-	1112	False	False	7.1e-18	77.1	0.0	False	False	KAH1117462.1
GCA_012273815.2-Pla_CM022575.2_i000_046683	-	1122	Mokosh_TypeI_MkoA	-	1112	False	False	1.8e-18	79.1	0.0	False	False	KAH1117514.1
GCA_012273815.2-Pla_CM022575.2_i000_046692	-	658	Mokosh_TypeI_MkoA	-	1112	False	False	1.3e-19	82.9	0.0	False	False	KAH1117529.1
GCA_012273815.2-Pla_CM022575.2_i000_046715	-	352	Mokosh_TypeI_MkoA	-	1112	False	False	1.8000000000000002e-28	112.2	0.0	False	False	KAH1117569.1
GCA_012273815.2-Pla_CM022575.2_i000_046768	-	415	Mokosh_TypeI_MkoA	-	1112	False	False	3.5e-24	98.0	0.0	False	False	KAH1117654.1
GCA_012273815.2-Pla_CM022575.2_i000_046782	-	541	Mokosh_TypeI_MkoA	-	1112	False	False	2.4e-21	88.7	0.0	False	False	KAH1117674.1
GCA_012273815.2-Pla_CM022575.2_i000_046787	-	603	Mokosh_TypeI_MkoA	-	1112	False	False	5.3e-19	80.9	0.0	False	False	KAH1117683.1
GCA_012273815.2-Pla_CM022575.2_i000_046854	-	861	Mokosh_TypeI_MkoA	-	1112	False	False	3.5e-19	81.5	0.0	False	False	KAH1117787.1
GCA_012273815.2-Pla_CM022575.2_i000_046857	-	679	Mokosh_TypeI_MkoA	-	1112	False	False	1.4000000000000002e-22	92.8	0.0	False	False	KAH1117790.1
GCA_012273815.2-Pla_CM022575.2_i000_046862	-	1091	Mokosh_TypeI_MkoA	-	1112	False	False	5.3e-15	67.6	0.0	False	False	KAH1117796.1
GCA_012273815.2-Pla_CM022575.2_i000_046879	-	1388	Mokosh_TypeI_MkoA	-	1112	False	False	7.5e-18	77.1	0.0	False	False	KAH1117818.1
GCA_012273815.2-Pla_CM022575.2_i000_046929	-	499	Mokosh_TypeI_MkoA	-	1112	False	False	7.4e-18	77.1	0.0	False	False	KAH1117904.1
GCA_012273815.2-Pla_CM022575.2_i000_046953	-	440	Mokosh_TypeI_MkoA	-	1112	False	False	8.2e-17	73.6	0.0	False	False	KAH1117955.1
GCA_012273815.2-Pla_CM022575.2_i000_046969	-	446	Mokosh_TypeI_MkoA	-	1112	False	False	7.9e-26	103.5	0.0	False	False	KAH1117982.1
GCA_012273815.2-Pla_CM022575.2_i000_047005	-	490	Mokosh_TypeI_MkoA	-	1112	False	False	3.5e-09	48.4	0.0	False	False	KAH1118029.1
GCA_012273815.2-Pla_CM022575.2_i000_047007	-	448	Mokosh_TypeI_MkoA	-	1112	False	False	1.1e-17	76.5	0.0	False	False	KAH1118031.1
GCA_012273815.2-Pla_CM022575.2_i000_047028	-	650	Mokosh_TypeI_MkoA	-	1112	False	False	6.5e-19	80.6	0.0	False	False	KAH1118065.1
GCA_012273815.2-Pla_CM022575.2_i000_047085	-	472	Mokosh_TypeI_MkoA	-	1112	False	False	5.1e-12	57.8	0.0	False	False	KAH1118175.1
GCA_012273815.2-Pla_CM022575.2_i000_047117	-	572	Mokosh_TypeI_MkoA	-	1112	False	False	8.799999999999999e-25	100.0	0.0	False	False	KAH1118219.1
GCA_012273815.2-Pla_CM022575.2_i000_047187	-	685	Mokosh_TypeI_MkoA	-	1112	False	False	3.9e-14	64.8	0.0	False	False	KAH1118321.1
GCA_012273815.2-Pla_CM022575.2_i000_047325	-	336	Mokosh_TypeI_MkoA	-	1112	False	False	6.6e-23	93.8	0.0	False	False	KAH1118508.1
GCA_012273815.2-Pla_CM022575.2_i000_047334	-	377	Mokosh_TypeI_MkoA	-	1112	False	False	2.7e-17	75.2	0.0	False	False	KAH1118523.1
GCA_012273815.2-Pla_CM022575.2_i000_047340	-	241	Mokosh_TypeI_MkoA	-	1112	False	False	6.1e-12	57.5	0.0	False	False	KAH1118530.1
GCA_012273815.2-Pla_CM022575.2_i000_047403	-	1010	Mokosh_TypeI_MkoA	-	1112	False	False	3.3e-17	74.9	0.0	False	False	KAH1118613.1
GCA_012273815.2-Pla_CM022575.2_i000_047464	-	347	Mokosh_TypeI_MkoA	-	1112	False	False	4e-20	84.6	0.0	False	False	KAH1118700.1
GCA_012273815.2-Pla_CM022575.2_i000_047488	-	398	Mokosh_TypeI_MkoA	-	1112	False	False	9.2e-21	86.7	0.0	False	False	KAH1118730.1
GCA_012273815.2-Pla_CM022575.2_i000_047515	-	843	Mokosh_TypeI_MkoA	-	1112	False	False	2.1e-17	75.6	0.0	False	False	KAH1118765.1
GCA_012273815.2-Pla_CM022575.2_i000_047528	-	761	Mokosh_TypeI_MkoA	-	1112	False	False	1.7e-16	72.6	0.0	False	False	KAH1118779.1
GCA_012273815.2-Pla_CM022575.2_i000_047544	-	652	Mokosh_TypeI_MkoA	-	1112	False	False	1.8e-16	72.5	0.0	False	False	KAH1118797.1
GCA_012273815.2-Pla_CM022575.2_i000_047587	-	341	Mokosh_TypeI_MkoA	-	1112	False	False	1e-14	66.7	0.0	False	False	KAH1118859.1
GCA_012273815.2-Pla_CM022575.2_i000_047641	-	637	Mokosh_TypeI_MkoA	-	1112	False	False	7.3e-26	103.6	0.0	False	False	KAH1118934.1
GCA_012273815.2-Pla_CM022575.2_i000_047650	-	360	Mokosh_TypeI_MkoA	-	1112	False	False	3.2000000000000003e-23	94.8	0.0	False	False	KAH1118950.1
GCA_012273815.2-Pla_CM022575.2_i000_047756	-	784	Mokosh_TypeI_MkoA	-	1112	False	False	0.0003	32.0	0.0	False	False	KAH1119083.1
GCA_012273815.2-Pla_CM022575.2_i000_047778	-	201	Mokosh_TypeI_MkoA	-	1112	False	False	2.1e-05	35.9	0.0	False	False	KAH1119116.1
GCA_012273815.2-Pla_CM022575.2_i000_047835	-	425	Mokosh_TypeI_MkoA	-	1112	False	False	1.8e-08	46.0	0.0	False	False	KAH1119193.1
GCA_012273815.2-Pla_CM022575.2_i000_047839	-	650	Mokosh_TypeI_MkoA	-	1112	False	False	1.2e-10	53.2	0.0	False	False	KAH1119201.1
GCA_012273815.2-Pla_CM022575.2_i000_047989	-	812	Mokosh_TypeI_MkoA	-	1112	False	False	2.6e-15	68.7	0.0	False	False	KAH1119425.1
GCA_012273815.2-Pla_CM022575.2_i000_047994	-	658	Mokosh_TypeI_MkoA	-	1112	False	False	2.1e-09	49.1	0.0	False	False	KAH1119432.1
GCA_012273815.2-Pla_CM022575.2_i000_048028	-	623	Mokosh_TypeI_MkoA	-	1112	False	False	2.4e-15	68.8	0.0	False	False	KAH1119475.1
GCA_012273815.2-Pla_CM022575.2_i000_048029	-	607	Mokosh_TypeI_MkoA	-	1112	False	False	6.4e-16	70.7	0.0	False	False	KAH1119478.1
GCA_012273815.2-Pla_CM022575.2_i000_048030	-	615	Mokosh_TypeI_MkoA	-	1112	False	False	3.3e-16	71.6	0.0	False	False	KAH1119479.1
GCA_012273815.2-Pla_CM022575.2_i000_048042	-	452	Mokosh_TypeI_MkoA	-	1112	False	False	1e-20	86.6	0.0	False	False	KAH1119495.1
GCA_012273815.2-Pla_CM022575.2_i000_048073	-	674	Mokosh_TypeI_MkoA	-	1112	False	False	1.6e-19	82.6	0.0	False	False	KAH1119539.1
GCA_012273815.2-Pla_CM022575.2_i000_048077	-	642	Mokosh_TypeI_MkoA	-	1112	False	False	2.9e-16	71.8	4.2	False	False	KAH1119544.1
GCA_012273815.2-Pla_CM022575.2_i000_048080	-	386	Mokosh_TypeI_MkoA	-	1112	False	False	5.4e-16	70.9	0.0	False	False	KAH1119548.1
GCA_012273815.2-Pla_CM022575.2_i000_048135	-	617	Mokosh_TypeI_MkoA	-	1112	False	False	7.4e-21	87.0	0.0	False	False	KAH1119622.1
GCA_012273815.2-Pla_CM022575.2_i000_048136	-	692	Mokosh_TypeI_MkoA	-	1112	False	False	2.6e-21	88.5	0.0	False	False	KAH1119623.1
GCA_012273815.2-Pla_CM022575.2_i000_048137	-	620	Mokosh_TypeI_MkoA	-	1112	False	False	1.3e-20	86.2	0.0	False	False	KAH1119625.1
GCA_012273815.2-Pla_CM022575.2_i000_048140	-	642	Mokosh_TypeI_MkoA	-	1112	False	False	4e-20	84.6	0.0	False	False	KAH1119628.1
GCA_012273815.2-Pla_CM022575.2_i000_048148	-	456	Mokosh_TypeI_MkoA	-	1112	False	False	2.5e-18	78.7	0.0	False	False	KAH1119641.1
GCA_012273815.2-Pla_CM022575.2_i000_048157	-	985	Mokosh_TypeI_MkoA	-	1112	False	False	5.5e-17	74.2	0.0	False	False	KAH1119657.1
GCA_012273815.2-Pla_CM022575.2_i000_048333	-	538	Mokosh_TypeI_MkoA	-	1112	False	False	7.6e-17	73.7	0.0	False	False	KAH1119924.1
GCA_012273815.2-Pla_CM022575.2_i000_048368	-	566	Mokosh_TypeI_MkoA	-	1112	False	False	3.2e-21	88.2	0.0	False	False	KAH1119983.1
GCA_012273815.2-Pla_CM022575.2_i000_048378	-	736	Mokosh_TypeI_MkoA	-	1112	False	False	5.2e-13	61.0	0.0	False	False	KAH1120001.1
GCA_012273815.2-Pla_CM022575.2_i000_048394	-	633	Mokosh_TypeI_MkoA	-	1112	False	False	2.3e-14	65.5	0.0	False	False	KAH1120018.1
GCA_012273815.2-Pla_CM022575.2_i000_048424	-	854	Mokosh_TypeI_MkoA	-	1112	False	False	1.6e-07	42.9	0.0	False	False	KAH1120059.1
GCA_012273815.2-Pla_CM022575.2_i000_048525	-	536	Mokosh_TypeI_MkoA	-	1112	False	False	3.1e-19	81.7	0.0	False	False	KAH1120208.1
GCA_012273815.2-Pla_CM022575.2_i000_048526	-	513	Mokosh_TypeI_MkoA	-	1112	False	False	2.5e-20	85.3	0.0	False	False	KAH1120209.1
GCA_012273815.2-Pla_CM022575.2_i000_048535	-	357	Mokosh_TypeI_MkoA	-	1112	False	False	8.1e-15	67.0	0.0	False	False	KAH1120244.1
GCA_012273815.2-Pla_CM022575.2_i000_048541	-	314	Mokosh_TypeI_MkoA	-	1112	False	False	8.8e-21	86.8	0.0	False	False	KAH1120253.1
GCA_012273815.2-Pla_CM022576.2_i000_048576	-	928	Mokosh_TypeI_MkoA	-	1112	False	False	2.3e-17	75.4	0.0	False	False	KAH1152516.1
GCA_012273815.2-Pla_CM022576.2_i000_048632	-	626	Mokosh_TypeI_MkoA	-	1112	False	False	1.3e-20	86.2	0.0	False	False	KAH1152608.1
GCA_012273815.2-Pla_CM022576.2_i000_048655	-	929	Mokosh_TypeI_MkoA	-	1112	False	False	4.5e-20	84.4	0.0	False	False	KAH1152653.1
GCA_012273815.2-Pla_CM022576.2_i000_048714	-	606	Mokosh_TypeI_MkoA	-	1112	False	False	3.6e-15	68.2	0.0	False	False	KAH1152739.1
GCA_012273815.2-Pla_CM022576.2_i000_048769	-	449	Mokosh_TypeI_MkoA	-	1112	False	False	2.1e-27	108.7	0.0	False	False	KAH1152822.1
GCA_012273815.2-Pla_CM022576.2_i000_048789	-	854	Mokosh_TypeI_MkoA	-	1112	False	False	6e-24	97.3	0.0	False	False	KAH1152847.1
GCA_012273815.2-Pla_CM022576.2_i000_048824	-	809	Mokosh_TypeI_MkoA	-	1112	False	False	1.6e-18	79.3	0.0	False	False	KAH1152902.1
GCA_012273815.2-Pla_CM022576.2_i000_048826	-	451	Mokosh_TypeI_MkoA	-	1112	False	False	3.7e-05	35.0	0.0	False	False	KAH1152904.1
GCA_012273815.2-Pla_CM022576.2_i000_048827	-	470	Mokosh_TypeI_MkoA	-	1112	False	False	2.2e-12	58.9	0.0	False	False	KAH1152906.1
GCA_012273815.2-Pla_CM022576.2_i000_048928	-	667	Mokosh_TypeI_MkoA	-	1112	False	False	1.7e-17	75.9	0.0	False	False	KAH1153055.1
GCA_012273815.2-Pla_CM022576.2_i000_048942	-	871	Mokosh_TypeI_MkoA	-	1112	False	False	5e-18	77.7	0.0	False	False	KAH1153070.1
GCA_012273815.2-Pla_CM022576.2_i000_048952	-	386	Mokosh_TypeI_MkoA	-	1112	False	False	3.5e-19	81.5	0.0	False	False	KAH1153087.1
GCA_012273815.2-Pla_CM022576.2_i000_048964	-	511	Mokosh_TypeI_MkoA	-	1112	False	False	3.8e-16	71.4	0.0	False	False	KAH1153102.1
GCA_012273815.2-Pla_CM022576.2_i000_048992	-	984	Mokosh_TypeI_MkoA	-	1112	False	False	7.4e-20	83.7	0.0	False	False	KAH1153139.1
GCA_012273815.2-Pla_CM022576.2_i000_049006	-	677	Mokosh_TypeI_MkoA	-	1112	False	False	1.6e-14	66.1	0.0	False	False	KAH1153159.1
GCA_012273815.2-Pla_CM022576.2_i000_049028	-	1064	Mokosh_TypeI_MkoA	-	1112	False	False	1.3e-62	225.3	0.0	False	False	KAH1153191.1
GCA_012273815.2-Pla_CM022576.2_i000_049032	-	638	Mokosh_TypeI_MkoA	-	1112	False	False	2e-21	88.9	0.0	False	False	KAH1153198.1
GCA_012273815.2-Pla_CM022576.2_i000_049033	-	629	Mokosh_TypeI_MkoA	-	1112	False	False	5e-19	81.0	0.0	False	False	KAH1153199.1
GCA_012273815.2-Pla_CM022576.2_i000_049034	-	640	Mokosh_TypeI_MkoA	-	1112	False	False	5.4e-21	87.5	0.0	False	False	KAH1153202.1
GCA_012273815.2-Pla_CM022576.2_i000_049035	-	649	Mokosh_TypeI_MkoA	-	1112	False	False	4.5e-20	84.4	0.0	False	False	KAH1153203.1
GCA_012273815.2-Pla_CM022576.2_i000_049038	-	620	Mokosh_TypeI_MkoA	-	1112	False	False	3.3e-21	88.2	0.0	False	False	KAH1153208.1
GCA_012273815.2-Pla_CM022576.2_i000_049080	-	953	Mokosh_TypeI_MkoA	-	1112	False	False	4.8e-19	81.0	0.0	False	False	KAH1153261.1
GCA_012273815.2-Pla_CM022576.2_i000_049084	-	668	Mokosh_TypeI_MkoA	-	1112	False	False	1.8e-17	75.8	0.0	False	False	KAH1153269.1
GCA_012273815.2-Pla_CM022576.2_i000_049114	-	610	Mokosh_TypeI_MkoA	-	1112	False	False	8.8e-16	70.2	0.0	False	False	KAH1153333.1
GCA_012273815.2-Pla_CM022576.2_i000_049119	-	450	Mokosh_TypeI_MkoA	-	1112	False	False	1.8999999999999998e-24	98.9	0.0	False	False	KAH1153338.1
GCA_012273815.2-Pla_CM022576.2_i000_049123	-	462	Mokosh_TypeI_MkoA	-	1112	False	False	4.6e-29	114.2	0.0	False	False	KAH1153345.1
GCA_012273815.2-Pla_CM022576.2_i000_049134	-	226	Mokosh_TypeI_MkoA	-	1112	False	False	0.00084	30.5	0.0	False	False	KAH1153362.1
GCA_012273815.2-Pla_CM022576.2_i000_049161	-	580	Mokosh_TypeI_MkoA	-	1112	False	False	8.1e-09	47.1	0.0	False	False	KAH1153401.1
GCA_012273815.2-Pla_CM022576.2_i000_049170	-	699	Mokosh_TypeI_MkoA	-	1112	False	False	1.3e-08	46.4	0.0	False	False	KAH1153416.1
GCA_012273815.2-Pla_CM022576.2_i000_049186	-	387	Mokosh_TypeI_MkoA	-	1112	False	False	1.1e-14	66.6	0.0	False	False	KAH1153437.1
GCA_012273815.2-Pla_CM022576.2_i000_049202	-	812	Mokosh_TypeI_MkoA	-	1112	False	False	8e-20	83.6	0.0	False	False	KAH1153463.1
GCA_012273815.2-Pla_CM022576.2_i000_049218	-	453	Mokosh_TypeI_MkoA	-	1112	False	False	1.6e-16	72.7	0.0	False	False	KAH1153483.1
GCA_012273815.2-Pla_CM022576.2_i000_049325	-	1090	Mokosh_TypeI_MkoA	-	1112	False	False	1.3e-16	73.0	0.0	False	False	KAH1153635.1
GCA_012273815.2-Pla_CM022576.2_i000_049352	-	438	Mokosh_TypeI_MkoA	-	1112	False	False	9.5e-18	76.7	0.0	False	False	KAH1153680.1
GCA_012273815.2-Pla_CM022576.2_i000_049408	-	299	Mokosh_TypeI_MkoA	-	1112	False	False	3.1e-20	84.9	0.0	False	False	KAH1153772.1
GCA_012273815.2-Pla_CM022576.2_i000_049503	-	551	Mokosh_TypeI_MkoA	-	1112	False	False	2.1e-20	85.5	0.0	False	False	KAH1153895.1
GCA_012273815.2-Pla_CM022576.2_i000_049602	-	510	Mokosh_TypeI_MkoA	-	1112	False	False	1.9e-20	85.7	0.0	False	False	KAH1154042.1
GCA_012273815.2-Pla_CM022576.2_i000_049630	-	440	Mokosh_TypeI_MkoA	-	1112	False	False	0.00011	33.5	0.1	False	False	KAH1154077.1
GCA_012273815.2-Pla_CM022576.2_i000_049665	-	120	Mokosh_TypeI_MkoA	-	1112	False	False	2.3e-06	39.0	0.1	False	False	KAH1154126.1
GCA_012273815.2-Pla_CM022576.2_i000_049700	-	987	Mokosh_TypeI_MkoA	-	1112	False	False	2.1e-16	72.3	0.0	False	False	KAH1154164.1
GCA_012273815.2-Pla_CM022576.2_i000_049771	-	402	Mokosh_TypeI_MkoA	-	1112	False	False	7.7e-17	73.7	0.0	False	False	KAH1154252.1
GCA_012273815.2-Pla_CM022576.2_i000_049779	-	737	Mokosh_TypeI_MkoA	-	1112	False	False	4.8e-08	44.6	0.0	False	False	KAH1154262.1
GCA_012273815.2-Pla_CM022576.2_i000_049793	-	487	Mokosh_TypeI_MkoA	-	1112	False	False	2.1e-15	69.0	0.0	False	False	KAH1154279.1
GCA_012273815.2-Pla_CM022576.2_i000_049878	-	361	Mokosh_TypeI_MkoA	-	1112	False	False	5.8e-22	90.7	0.0	False	False	KAH1154374.1
GCA_012273815.2-Pla_CM022576.2_i000_049917	-	591	Mokosh_TypeI_MkoA	-	1112	False	False	1.2e-20	86.3	0.0	False	False	KAH1154426.1
GCA_012273815.2-Pla_CM022576.2_i000_049928	-	703	Mokosh_TypeI_MkoA	-	1112	False	False	1.1e-18	79.8	0.0	False	False	KAH1154442.1
GCA_012273815.2-Pla_CM022576.2_i000_049960	-	649	Mokosh_TypeI_MkoA	-	1112	False	False	3.1e-17	75.0	0.0	False	False	KAH1154485.1
GCA_012273815.2-Pla_CM022576.2_i000_049962	-	656	Mokosh_TypeI_MkoA	-	1112	False	False	3.1e-19	81.7	0.0	False	False	KAH1154488.1
GCA_012273815.2-Pla_CM022576.2_i000_050036	-	484	Mokosh_TypeI_MkoA	-	1112	False	False	2.3e-20	85.4	0.0	False	False	KAH1154594.1
GCA_012273815.2-Pla_CM022576.2_i000_050054	-	679	Mokosh_TypeI_MkoA	-	1112	False	False	6e-18	77.4	0.0	False	False	KAH1154616.1
GCA_012273815.2-Pla_CM022576.2_i000_050241	-	481	Mokosh_TypeI_MkoA	-	1112	False	False	6e-17	74.1	0.0	False	False	KAH1154859.1
GCA_012273815.2-Pla_CM022576.2_i000_050271	-	1292	Mokosh_TypeI_MkoA	-	1112	False	False	7.400000000000001e-22	90.3	0.0	False	False	KAH1154906.1
GCA_012273815.2-Pla_CM022576.2_i000_050287	-	699	Mokosh_TypeI_MkoA	-	1112	False	False	5.3e-12	57.7	0.0	False	False	KAH1154931.1
GCA_012273815.2-Pla_CM022576.2_i000_050291	-	1148	Mokosh_TypeI_MkoA	-	1112	False	False	5.3e-18	77.6	0.0	False	False	KAH1154935.1
GCA_012273815.2-Pla_CM022576.2_i000_050355	-	410	Mokosh_TypeI_MkoA	-	1112	False	False	2.6e-18	78.6	0.0	False	False	KAH1155022.1
GCA_012273815.2-Pla_CM022576.2_i000_050395	-	667	Mokosh_TypeI_MkoA	-	1112	False	False	2.4e-16	72.1	0.0	False	False	KAH1155078.1
GCA_012273815.2-Pla_CM022576.2_i000_050396	-	674	Mokosh_TypeI_MkoA	-	1112	False	False	2.6e-15	68.7	0.0	False	False	KAH1155079.1
GCA_012273815.2-Pla_CM022576.2_i000_050408	-	667	Mokosh_TypeI_MkoA	-	1112	False	False	2.4e-16	72.1	0.0	False	False	KAH1155091.1
GCA_012273815.2-Pla_CM022576.2_i000_050421	-	252	Mokosh_TypeI_MkoA	-	1112	False	False	2e-15	69.0	0.1	False	False	KAH1155107.1
GCA_012273815.2-Pla_CM022576.2_i000_050533	-	882	Mokosh_TypeI_MkoA	-	1112	False	False	2.3e-19	82.1	0.0	False	False	KAH1155251.1
GCA_012273815.2-Pla_CM022576.2_i000_050541	-	677	Mokosh_TypeI_MkoA	-	1112	False	False	6.1e-16	70.7	0.0	False	False	KAH1155262.1
GCA_012273815.2-Pla_CM022576.2_i000_050542	-	165	Mokosh_TypeI_MkoA	-	1112	False	False	1.4e-07	43.0	0.0	False	False	KAH1155263.1
GCA_012273815.2-Pla_CM022576.2_i000_050544	-	1020	Mokosh_TypeI_MkoA	-	1112	False	False	4.1e-17	74.6	0.0	False	False	KAH1155265.1
GCA_012273815.2-Pla_CM022576.2_i000_050548	-	380	Mokosh_TypeI_MkoA	-	1112	False	False	9.6e-19	80.0	0.0	False	False	KAH1155280.1
GCA_012273815.2-Pla_CM022576.2_i000_050572	-	534	Mokosh_TypeI_MkoA	-	1112	False	False	2.4e-20	85.3	0.0	False	False	KAH1155311.1
GCA_012273815.2-Pla_CM022576.2_i000_050602	-	683	Mokosh_TypeI_MkoA	-	1112	False	False	2.4e-14	65.5	0.0	False	False	KAH1155355.1
GCA_012273815.2-Pla_CM022576.2_i000_050616	-	706	Mokosh_TypeI_MkoA	-	1112	False	False	9.5e-17	73.4	0.0	False	False	KAH1155372.1
GCA_012273815.2-Pla_CM022576.2_i000_050671	-	462	Mokosh_TypeI_MkoA	-	1112	False	False	5.4000000000000005e-27	107.3	0.0	False	False	KAH1155475.1
GCA_012273815.2-Pla_CM022576.2_i000_050677	-	443	Mokosh_TypeI_MkoA	-	1112	False	False	2e-22	92.2	0.0	False	False	KAH1155485.1
GCA_012273815.2-Pla_CM022576.2_i000_050678	-	479	Mokosh_TypeI_MkoA	-	1112	False	False	7.1e-24	97.0	0.0	False	False	KAH1155486.1
GCA_012273815.2-Pla_CM022576.2_i000_050686	-	967	Mokosh_TypeI_MkoA	-	1112	False	False	1.3e-19	82.9	0.0	False	False	KAH1155497.1
GCA_012273815.2-Pla_CM022576.2_i000_050690	-	548	Mokosh_TypeI_MkoA	-	1112	False	False	2.4e-06	39.0	0.0	False	False	KAH1155502.1
GCA_012273815.2-Pla_CM022576.2_i000_050701	-	619	Mokosh_TypeI_MkoA	-	1112	False	False	3.6e-16	71.5	0.0	False	False	KAH1155515.1
GCA_012273815.2-Pla_CM022576.2_i000_050705	-	502	Mokosh_TypeI_MkoA	-	1112	False	False	6.2e-09	47.5	0.0	False	False	KAH1155519.1
GCA_012273815.2-Pla_CM022576.2_i000_050710	-	607	Mokosh_TypeI_MkoA	-	1112	False	False	1.1e-16	73.2	0.0	False	False	KAH1155531.1
GCA_012273815.2-Pla_CM022576.2_i000_050715	-	953	Mokosh_TypeI_MkoA	-	1112	False	False	2e-20	85.6	0.0	False	False	KAH1155538.1
GCA_012273815.2-Pla_CM022576.2_i000_050717	-	989	Mokosh_TypeI_MkoA	-	1112	False	False	1.6e-20	85.9	0.0	False	False	KAH1155547.1
GCA_012273815.2-Pla_CM022576.2_i000_050739	-	916	Mokosh_TypeI_MkoA	-	1112	False	False	2.3000000000000003e-22	92.0	0.0	False	False	KAH1155591.1
GCA_012273815.2-Pla_CM022576.2_i000_050740	-	673	Mokosh_TypeI_MkoA	-	1112	False	False	3e-23	94.9	0.0	False	False	KAH1155592.1
GCA_012273815.2-Pla_CM022576.2_i000_050743	-	905	Mokosh_TypeI_MkoA	-	1112	False	False	1.5000000000000002e-22	92.6	0.0	False	False	KAH1155595.1
GCA_012273815.2-Pla_CM022576.2_i000_050744	-	903	Mokosh_TypeI_MkoA	-	1112	False	False	5.7e-23	94.0	0.0	False	False	KAH1155602.1
GCA_012273815.2-Pla_CM022576.2_i000_050745	-	915	Mokosh_TypeI_MkoA	-	1112	False	False	1e-22	93.1	0.0	False	False	KAH1155605.1
GCA_012273815.2-Pla_CM022576.2_i000_050746	-	455	Mokosh_TypeI_MkoA	-	1112	False	False	1.3e-16	72.9	0.0	False	False	KAH1155607.1
GCA_012273815.2-Pla_CM022576.2_i000_050804	-	467	Mokosh_TypeI_MkoA	-	1112	False	False	2.1e-15	69.0	0.0	False	False	KAH1155689.1
GCA_012273815.2-Pla_CM022576.2_i000_050921	-	373	Mokosh_TypeI_MkoA	-	1112	False	False	2.1e-18	78.9	0.0	False	False	KAH1155877.1
GCA_012273815.2-Pla_CM022576.2_i000_050923	-	489	Mokosh_TypeI_MkoA	-	1112	False	False	3.6e-18	78.1	0.0	False	False	KAH1155879.1
GCA_012273815.2-Pla_CM022576.2_i000_050929	-	674	Mokosh_TypeI_MkoA	-	1112	False	False	1.3e-22	92.9	0.0	False	False	KAH1155887.1
GCA_012273815.2-Pla_CM022576.2_i000_050946	-	667	Mokosh_TypeI_MkoA	-	1112	False	False	1.7e-20	85.8	0.0	False	False	KAH1155908.1
GCA_012273815.2-Pla_CM022576.2_i000_050994	-	290	Mokosh_TypeI_MkoA	-	1112	False	False	1.4e-10	53.0	0.0	False	False	KAH1155976.1
GCA_012273815.2-Pla_CM022576.2_i000_051015	-	618	Mokosh_TypeI_MkoA	-	1112	False	False	8.4e-16	70.3	0.0	False	False	KAH1156010.1
GCA_012273815.2-Pla_CM022576.2_i000_051048	-	1082	Mokosh_TypeI_MkoA	-	1112	False	False	7.4e-19	80.4	0.0	False	False	KAH1156071.1
GCA_012273815.2-Pla_CM022576.2_i000_051050	-	1070	Mokosh_TypeI_MkoA	-	1112	False	False	3.8e-18	78.0	0.0	False	False	KAH1156076.1
GCA_012273815.2-Pla_CM022576.2_i000_051056	-	1072	Mokosh_TypeI_MkoA	-	1112	False	False	5.2e-18	77.6	0.0	False	False	KAH1156082.1
GCA_012273815.2-Pla_CM022576.2_i000_051060	-	1082	Mokosh_TypeI_MkoA	-	1112	False	False	1.1e-19	83.2	0.0	False	False	KAH1156088.1
GCA_012273815.2-Pla_CM022576.2_i000_051063	-	270	Mokosh_TypeI_MkoA	-	1112	False	False	3e-15	68.4	0.0	False	False	KAH1156091.1
GCA_012273815.2-Pla_CM022576.2_i000_051069	-	768	Mokosh_TypeI_MkoA	-	1112	False	False	4.3e-13	61.3	0.0	False	False	KAH1156097.1
GCA_012273815.2-Pla_CM022576.2_i000_051094	-	784	Mokosh_TypeI_MkoA	-	1112	False	False	1.4e-16	72.9	0.0	False	False	KAH1156147.1
GCA_012273815.2-Pla_CM022576.2_i000_051095	-	286	Mokosh_TypeI_MkoA	-	1112	False	False	3.1e-18	78.3	0.0	False	False	KAH1156148.1
GCA_012273815.2-Pla_CM022576.2_i000_051096	-	635	Mokosh_TypeI_MkoA	-	1112	False	False	5.8e-19	80.8	0.0	False	False	KAH1156149.1
GCA_012273815.2-Pla_CM022576.2_i000_051105	-	474	Mokosh_TypeI_MkoA	-	1112	False	False	6.2e-17	74.0	0.0	False	False	KAH1156160.1
GCA_012273815.2-Pla_CM022576.2_i000_051123	-	797	Mokosh_TypeI_MkoA	-	1112	False	False	2.2e-19	82.1	0.0	False	False	KAH1156184.1
GCA_012273815.2-Pla_CM022576.2_i000_051170	-	514	Mokosh_TypeI_MkoA	-	1112	False	False	8.899999999999999e-24	96.7	0.0	False	False	KAH1156252.1
GCA_012273815.2-Pla_CM022576.2_i000_051173	-	673	Mokosh_TypeI_MkoA	-	1112	False	False	6.3e-24	97.2	0.0	False	False	KAH1156256.1
GCA_012273815.2-Pla_CM022576.2_i000_051209	-	1136	Mokosh_TypeI_MkoA	-	1112	False	False	2.8000000000000003e-23	95.1	0.0	False	False	KAH1156299.1
GCA_012273815.2-Pla_CM022576.2_i000_051219	-	374	Mokosh_TypeI_MkoA	-	1112	False	False	3e-18	78.4	0.0	False	False	KAH1156314.1
GCA_012273815.2-Pla_CM022576.2_i000_051232	-	321	Mokosh_TypeI_MkoA	-	1112	False	False	1.8e-18	79.1	0.0	False	False	KAH1156333.1
GCA_012273815.2-Pla_CM022576.2_i000_051233	-	367	Mokosh_TypeI_MkoA	-	1112	False	False	2.5e-19	81.9	0.0	False	False	KAH1156334.1
GCA_012273815.2-Pla_CM022576.2_i000_051238	-	869	Mokosh_TypeI_MkoA	-	1112	False	False	1.2e-18	79.6	0.0	False	False	KAH1156346.1
GCA_012273815.2-Pla_CM022576.2_i000_051242	-	868	Mokosh_TypeI_MkoA	-	1112	False	False	2e-18	79.0	0.0	False	False	KAH1156350.1
GCA_012273815.2-Pla_CM022576.2_i000_051248	-	1123	Mokosh_TypeI_MkoA	-	1112	False	False	6.1e-18	77.4	0.0	False	False	KAH1156358.1
GCA_012273815.2-Pla_CM022576.2_i000_051249	-	857	Mokosh_TypeI_MkoA	-	1112	False	False	1.6e-18	79.3	0.0	False	False	KAH1156359.1
GCA_012273815.2-Pla_CM022576.2_i000_051250	-	909	Mokosh_TypeI_MkoA	-	1112	False	False	2.2e-19	82.1	0.0	False	False	KAH1156360.1
GCA_012273815.2-Pla_CM022576.2_i000_051251	-	875	Mokosh_TypeI_MkoA	-	1112	False	False	3.3e-15	68.3	0.0	False	False	KAH1156361.1
GCA_012273815.2-Pla_CM022576.2_i000_051252	-	863	Mokosh_TypeI_MkoA	-	1112	False	False	6e-19	80.7	0.0	False	False	KAH1156362.1
GCA_012273815.2-Pla_CM022576.2_i000_051253	-	883	Mokosh_TypeI_MkoA	-	1112	False	False	1e-16	73.3	0.0	False	False	KAH1156363.1
GCA_012273815.2-Pla_CM022576.2_i000_051256	-	364	Mokosh_TypeI_MkoA	-	1112	False	False	1.2e-23	96.3	0.0	False	False	KAH1156366.1
GCA_012273815.2-Pla_CM022576.2_i000_051257	-	375	Mokosh_TypeI_MkoA	-	1112	False	False	2.3e-16	72.2	0.0	False	False	KAH1156367.1
GCA_012273815.2-Pla_CM022576.2_i000_051258	-	342	Mokosh_TypeI_MkoA	-	1112	False	False	4.2e-23	94.4	0.0	False	False	KAH1156368.1
GCA_012273815.2-Pla_CM022576.2_i000_051268	-	342	Mokosh_TypeI_MkoA	-	1112	False	False	1.3e-18	79.6	0.0	False	False	KAH1156384.1
GCA_012273815.2-Pla_CM022576.2_i000_051269	-	161	Mokosh_TypeI_MkoA	-	1112	False	False	0.00055	31.2	0.0	False	False	KAH1156385.1
GCA_012273815.2-Pla_CM022576.2_i000_051270	-	340	Mokosh_TypeI_MkoA	-	1112	False	False	1.5e-21	89.3	0.0	False	False	KAH1156387.1
GCA_012273815.2-Pla_CM022576.2_i000_051271	-	337	Mokosh_TypeI_MkoA	-	1112	False	False	7.1e-18	77.1	0.0	False	False	KAH1156388.1
GCA_012273815.2-Pla_CM022576.2_i000_051273	-	349	Mokosh_TypeI_MkoA	-	1112	False	False	1.7000000000000002e-22	92.4	0.0	False	False	KAH1156394.1
GCA_012273815.2-Pla_CM022576.2_i000_051280	-	205	Mokosh_TypeI_MkoA	-	1112	False	False	8.2e-09	47.1	0.0	False	False	KAH1156413.1
GCA_012273815.2-Pla_CM022576.2_i000_051301	-	422	Mokosh_TypeI_MkoA	-	1112	False	False	5.5e-24	97.4	0.0	False	False	KAH1156445.1
GCA_012273815.2-Pla_CM022576.2_i000_051328	-	635	Mokosh_TypeI_MkoA	-	1112	False	False	4.3e-14	64.6	0.0	False	False	KAH1156478.1
GCA_012273815.2-Pla_CM022576.2_i000_051346	-	756	Mokosh_TypeI_MkoA	-	1112	False	False	1.9e-18	79.0	0.0	False	False	KAH1156503.1
GCA_012273815.2-Pla_CM022576.2_i000_051367	-	408	Mokosh_TypeI_MkoA	-	1112	False	False	1.5e-17	76.0	0.0	False	False	KAH1156532.1
GCA_012273815.2-Pla_CM022576.2_i000_051386	-	1007	Mokosh_TypeI_MkoA	-	1112	False	False	3.3e-15	68.3	0.0	False	False	KAH1156564.1
GCA_012273815.2-Pla_CM022576.2_i000_051489	-	730	Mokosh_TypeI_MkoA	-	1112	False	False	3.2000000000000003e-22	91.5	0.0	False	False	KAH1156708.1
GCA_012273815.2-Pla_CM022577.2_i000_051601	-	612	Mokosh_TypeI_MkoA	-	1112	False	False	1.6e-14	66.1	0.0	False	False	KAH1075741.1
GCA_012273815.2-Pla_CM022577.2_i000_051620	-	666	Mokosh_TypeI_MkoA	-	1112	False	False	6.4e-17	74.0	0.0	False	False	KAH1075782.1
GCA_012273815.2-Pla_CM022577.2_i000_051626	-	526	Mokosh_TypeI_MkoA	-	1112	False	False	8.4e-18	76.9	0.0	False	False	KAH1075793.1
GCA_012273815.2-Pla_CM022577.2_i000_051637	-	671	Mokosh_TypeI_MkoA	-	1112	False	False	7.7e-20	83.6	0.0	False	False	KAH1075809.1
GCA_012273815.2-Pla_CM022577.2_i000_051659	-	367	Mokosh_TypeI_MkoA	-	1112	False	False	3.1999999999999997e-25	101.5	0.0	False	False	KAH1075858.1
GCA_012273815.2-Pla_CM022577.2_i000_051672	-	590	Mokosh_TypeI_MkoA	-	1112	False	False	1.1e-18	79.8	0.0	False	False	KAH1075876.1
GCA_012273815.2-Pla_CM022577.2_i000_051739	-	610	Mokosh_TypeI_MkoA	-	1112	False	False	4e-10	51.5	0.0	False	False	KAH1075985.1
GCA_012273815.2-Pla_CM022577.2_i000_051769	-	486	Mokosh_TypeI_MkoA	-	1112	False	False	9.3e-16	70.1	0.0	False	False	KAH1076029.1
GCA_012273815.2-Pla_CM022577.2_i000_051779	-	289	Mokosh_TypeI_MkoA	-	1112	False	False	5.8e-09	47.6	0.0	False	False	KAH1076046.1
GCA_012273815.2-Pla_CM022577.2_i000_051780	-	466	Mokosh_TypeI_MkoA	-	1112	False	False	2e-15	69.0	0.0	False	False	KAH1076047.1
GCA_012273815.2-Pla_CM022577.2_i000_051782	-	448	Mokosh_TypeI_MkoA	-	1112	False	False	8.2e-08	43.8	0.0	False	False	KAH1076049.1
GCA_012273815.2-Pla_CM022577.2_i000_051842	-	586	Mokosh_TypeI_MkoA	-	1112	False	False	1.2e-24	99.6	0.0	False	False	KAH1076119.1
GCA_012273815.2-Pla_CM022577.2_i000_051887	-	1131	Mokosh_TypeI_MkoA	-	1112	False	False	1.5e-21	89.3	0.0	False	False	KAH1076193.1
GCA_012273815.2-Pla_CM022577.2_i000_051918	-	1186	Mokosh_TypeI_MkoA	-	1112	False	False	7e-19	80.5	0.0	False	False	KAH1076228.1
GCA_012273815.2-Pla_CM022577.2_i000_051953	-	424	Mokosh_TypeI_MkoA	-	1112	False	False	3.1999999999999998e-24	98.2	0.0	False	False	KAH1076276.1
GCA_012273815.2-Pla_CM022577.2_i000_051977	-	624	Mokosh_TypeI_MkoA	-	1112	False	False	4.3e-15	67.9	0.0	False	False	KAH1076309.1
GCA_012273815.2-Pla_CM022577.2_i000_051993	-	289	Mokosh_TypeI_MkoA	-	1112	False	False	1.5e-17	76.1	0.0	False	False	KAH1076325.1
GCA_012273815.2-Pla_CM022577.2_i000_052163	-	348	Mokosh_TypeI_MkoA	-	1112	False	False	1.7e-26	105.7	0.0	False	False	KAH1076556.1
GCA_012273815.2-Pla_CM022577.2_i000_052195	-	631	Mokosh_TypeI_MkoA	-	1112	False	False	1.9e-14	65.8	0.0	False	False	KAH1076594.1
GCA_012273815.2-Pla_CM022577.2_i000_052215	-	673	Mokosh_TypeI_MkoA	-	1112	False	False	8.7e-17	73.5	0.0	False	False	KAH1076615.1
GCA_012273815.2-Pla_CM022577.2_i000_052236	-	708	Mokosh_TypeI_MkoA	-	1112	False	False	6.1e-17	74.0	0.0	False	False	KAH1076638.1
GCA_012273815.2-Pla_CM022577.2_i000_052237	-	599	Mokosh_TypeI_MkoA	-	1112	False	False	2.3e-16	72.1	0.0	False	False	KAH1076639.1
GCA_012273815.2-Pla_CM022577.2_i000_052248	-	642	Mokosh_TypeI_MkoA	-	1112	False	False	2.4e-13	62.2	0.0	False	False	KAH1076650.1
GCA_012273815.2-Pla_CM022577.2_i000_052255	-	379	Mokosh_TypeI_MkoA	-	1112	False	False	2.6e-06	38.9	0.0	False	False	KAH1076658.1
GCA_012273815.2-Pla_CM022577.2_i000_052262	-	710	Mokosh_TypeI_MkoA	-	1112	False	False	4.6e-12	57.9	0.0	False	False	KAH1076667.1
GCA_012273815.2-Pla_CM022577.2_i000_052322	-	671	Mokosh_TypeI_MkoA	-	1112	False	False	2.3e-23	95.3	0.1	False	False	KAH1076763.1
GCA_012273815.2-Pla_CM022577.2_i000_052341	-	762	Mokosh_TypeI_MkoA	-	1112	False	False	3.2e-07	41.9	0.0	False	False	KAH1076787.1
GCA_012273815.2-Pla_CM022577.2_i000_052404	-	961	Mokosh_TypeI_MkoA	-	1112	False	False	3.4e-19	81.5	0.0	False	False	KAH1076874.1
GCA_012273815.2-Pla_CM022577.2_i000_052471	-	689	Mokosh_TypeI_MkoA	-	1112	False	False	2.3e-17	75.5	0.0	False	False	KAH1076987.1
GCA_012273815.2-Pla_CM022577.2_i000_052578	-	414	Mokosh_TypeI_MkoA	-	1112	False	False	3.1e-16	71.7	0.0	False	False	KAH1077129.1
GCA_012273815.2-Pla_CM022577.2_i000_052641	-	379	Mokosh_TypeI_MkoA	-	1112	False	False	9.5e-15	66.8	0.0	False	False	KAH1077212.1
GCA_012273815.2-Pla_CM022577.2_i000_052906	-	416	Mokosh_TypeI_MkoA	-	1112	False	False	3.2e-21	88.2	0.0	False	False	KAH1077595.1
GCA_012273815.2-Pla_CM022577.2_i000_053024	-	261	Mokosh_TypeI_MkoA	-	1112	False	False	0.00082	30.6	0.0	False	False	KAH1077769.1
GCA_012273815.2-Pla_CM022577.2_i000_053031	-	648	Mokosh_TypeI_MkoA	-	1112	False	False	2.3999999999999998e-92	323.8	0.8	False	False	KAH1077783.1
GCA_012273815.2-Pla_CM022577.2_i000_053040	-	648	Mokosh_TypeI_MkoA	-	1112	False	False	1.4000000000000002e-23	96.1	0.1	False	False	KAH1077795.1
GCA_012273815.2-Pla_CM022577.2_i000_053043	-	885	Mokosh_TypeI_MkoA	-	1112	False	False	3.9e-18	78.0	0.0	False	False	KAH1077798.1
GCA_012273815.2-Pla_CM022577.2_i000_053051	-	651	Mokosh_TypeI_MkoA	-	1112	False	False	3.5e-12	58.3	0.0	False	False	KAH1077811.1
GCA_012273815.2-Pla_CM022577.2_i000_053108	-	365	Mokosh_TypeI_MkoA	-	1112	False	False	1.7e-15	69.2	0.0	False	False	KAH1077900.1
GCA_012273815.2-Pla_CM022577.2_i000_053134	-	405	Mokosh_TypeI_MkoA	-	1112	False	False	4.1e-18	77.9	0.0	False	False	KAH1077940.1
GCA_012273815.2-Pla_CM022577.2_i000_053135	-	636	Mokosh_TypeI_MkoA	-	1112	False	False	8.7e-16	70.2	0.0	False	False	KAH1077941.1
GCA_012273815.2-Pla_CM022577.2_i000_053136	-	576	Mokosh_TypeI_MkoA	-	1112	False	False	6.8e-17	73.9	0.0	False	False	KAH1077942.1
GCA_012273815.2-Pla_CM022577.2_i000_053208	-	602	Mokosh_TypeI_MkoA	-	1112	False	False	4.3e-22	91.1	0.0	False	False	KAH1078035.1
GCA_012273815.2-Pla_CM022577.2_i000_053280	-	546	Mokosh_TypeI_MkoA	-	1112	False	False	5.3e-18	77.6	2.5	False	False	KAH1078158.1
GCA_012273815.2-Pla_CM022577.2_i000_053281	-	467	Mokosh_TypeI_MkoA	-	1112	False	False	3.3e-09	48.4	0.0	False	False	KAH1078160.1
GCA_012273815.2-Pla_CM022577.2_i000_053293	-	1234	Mokosh_TypeI_MkoA	-	1112	False	False	4.2e-23	94.5	0.0	False	False	KAH1078178.1
GCA_012273815.2-Pla_CM022577.2_i000_053294	-	1230	Mokosh_TypeI_MkoA	-	1112	False	False	2.1e-23	95.5	0.0	False	False	KAH1078179.1
GCA_012273815.2-Pla_CM022577.2_i000_053306	-	1022	Mokosh_TypeI_MkoA	-	1112	False	False	4.7e-19	81.0	0.0	False	False	KAH1078208.1
GCA_012273815.2-Pla_CM022577.2_i000_053327	-	791	Mokosh_TypeI_MkoA	-	1112	False	False	3.1e-17	75.0	0.0	False	False	KAH1078265.1
GCA_012273815.2-Pla_CM022577.2_i000_053394	-	380	Mokosh_TypeI_MkoA	-	1112	False	False	1.1e-16	73.1	0.0	False	False	KAH1078368.1
GCA_012273815.2-Pla_CM022577.2_i000_053407	-	931	Mokosh_TypeI_MkoA	-	1112	False	False	1.1e-19	83.1	0.0	False	False	KAH1078384.1
GCA_012273815.2-Pla_CM022577.2_i000_053438	-	435	Mokosh_TypeI_MkoA	-	1112	False	False	1.1e-22	93.0	0.0	False	False	KAH1078433.1
GCA_012273815.2-Pla_CM022577.2_i000_053462	-	440	Mokosh_TypeI_MkoA	-	1112	False	False	6e-17	74.1	0.0	False	False	KAH1078462.1
GCA_012273815.2-Pla_CM022577.2_i000_053524	-	627	Mokosh_TypeI_MkoA	-	1112	False	False	4.4e-18	77.8	0.0	False	False	KAH1078543.1
GCA_012273815.2-Pla_CM022577.2_i000_053537	-	723	Mokosh_TypeI_MkoA	-	1112	False	False	5.2e-20	84.2	0.0	False	False	KAH1078569.1
GCA_012273815.2-Pla_CM022577.2_i000_053550	-	808	Mokosh_TypeI_MkoA	-	1112	False	False	1.1e-19	83.1	0.0	False	False	KAH1078582.1
GCA_012273815.2-Pla_CM022577.2_i000_053565	-	868	Mokosh_TypeI_MkoA	-	1112	False	False	8.7e-14	63.6	0.0	False	False	KAH1078613.1
GCA_012273815.2-Pla_CM022577.2_i000_053673	-	593	Mokosh_TypeI_MkoA	-	1112	False	False	1.6e-19	82.6	0.0	False	False	KAH1078761.1
GCA_012273815.2-Pla_CM022577.2_i000_053840	-	721	Mokosh_TypeI_MkoA	-	1112	False	False	3.5e-15	68.2	0.0	False	False	KAH1078992.1
GCA_012273815.2-Pla_CM022577.2_i000_053870	-	361	Mokosh_TypeI_MkoA	-	1112	False	False	2e-18	79.0	0.0	False	False	KAH1079036.1
GCA_012273815.2-Pla_CM022577.2_i000_053930	-	406	Mokosh_TypeI_MkoA	-	1112	False	False	6.5e-17	74.0	0.0	False	False	KAH1079127.1
GCA_012273815.2-Pla_CM022577.2_i000_054014	-	658	Mokosh_TypeI_MkoA	-	1112	False	False	7.6e-22	90.3	0.0	False	False	KAH1079246.1
GCA_012273815.2-Pla_CM022577.2_i000_054074	-	572	Mokosh_TypeI_MkoA	-	1112	False	False	1.1e-21	89.8	0.0	False	False	KAH1079336.1
GCA_012273815.2-Pla_CM022577.2_i000_054093	-	693	Mokosh_TypeI_MkoA	-	1112	False	False	2e-15	69.0	0.0	False	False	KAH1079363.1
GCA_012273815.2-Pla_CM022577.2_i000_054100	-	626	Mokosh_TypeI_MkoA	-	1112	False	False	7.900000000000001e-22	90.2	0.0	False	False	KAH1079374.1
GCA_012273815.2-Pla_CM022577.2_i000_054122	-	866	Mokosh_TypeI_MkoA	-	1112	False	False	6.1e-18	77.4	0.0	False	False	KAH1079403.1
GCA_012273815.2-Pla_CM022577.2_i000_054175	-	592	Mokosh_TypeI_MkoA	-	1112	False	False	2.3e-23	95.3	0.0	False	False	KAH1079496.1
GCA_012273815.2-Pla_CM022577.2_i000_054276	-	665	Mokosh_TypeI_MkoA	-	1112	False	False	0.00012	33.3	0.0	False	False	KAH1079647.1
GCA_012273815.2-Pla_CM022577.2_i000_054284	-	721	Mokosh_TypeI_MkoA	-	1112	False	False	2.2e-16	72.2	0.0	False	False	KAH1079667.1
GCA_012273815.2-Pla_CM022578.2_i000_054321	-	1524	Mokosh_TypeI_MkoA	-	1112	False	False	5.7e-44	163.6	0.0	False	False	KAH1033850.1
GCA_012273815.2-Pla_CM022578.2_i000_054408	-	364	Mokosh_TypeI_MkoA	-	1112	False	False	7.4e-23	93.6	0.0	False	False	KAH1033986.1
GCA_012273815.2-Pla_CM022578.2_i000_054635	-	423	Mokosh_TypeI_MkoA	-	1112	False	False	4.500000000000001e-28	110.9	0.0	False	False	KAH1034314.1
GCA_012273815.2-Pla_CM022578.2_i000_054680	-	800	Mokosh_TypeI_MkoA	-	1112	False	False	3.6000000000000003e-22	91.4	0.0	False	False	KAH1034380.1
GCA_012273815.2-Pla_CM022578.2_i000_054751	-	546	Mokosh_TypeI_MkoA	-	1112	False	False	1.1e-22	93.1	0.0	False	False	KAH1034464.1
GCA_012273815.2-Pla_CM022578.2_i000_054752	-	1564	Mokosh_TypeI_MkoA	-	1112	False	False	3.1000000000000003e-57	207.5	0.0	False	False	KAH1034465.1
GCA_012273815.2-Pla_CM022578.2_i000_054803	-	622	Mokosh_TypeI_MkoA	-	1112	False	False	3e-18	78.4	0.6	False	False	KAH1034529.1
GCA_012273815.2-Pla_CM022578.2_i000_054804	-	1110	Mokosh_TypeI_MkoA	-	1112	False	False	2.8e-44	164.6	0.8	False	False	KAH1034530.1
GCA_012273815.2-Pla_CM022578.2_i000_054814	-	520	Mokosh_TypeI_MkoA	-	1112	False	False	1e-20	86.5	0.0	False	False	KAH1034556.1
GCA_012273815.2-Pla_CM022578.2_i000_054818	-	402	Mokosh_TypeI_MkoA	-	1112	False	False	2.7e-17	75.2	0.0	False	False	KAH1034561.1
GCA_012273815.2-Pla_CM022578.2_i000_055040	-	643	Mokosh_TypeI_MkoA	-	1112	False	False	4.8e-17	74.4	0.0	False	False	KAH1034894.1
GCA_012273815.2-Pla_CM022578.2_i000_055047	-	714	Mokosh_TypeI_MkoA	-	1112	False	False	2.8e-17	75.2	0.1	False	False	KAH1034901.1
GCA_012273815.2-Pla_CM022578.2_i000_055072	-	393	Mokosh_TypeI_MkoA	-	1112	False	False	3.7e-26	104.6	0.0	False	False	KAH1034932.1
GCA_012273815.2-Pla_CM022578.2_i000_055085	-	579	Mokosh_TypeI_MkoA	-	1112	False	False	2.1e-19	82.2	0.0	False	False	KAH1034953.1
GCA_012273815.2-Pla_CM022578.2_i000_055106	-	660	Mokosh_TypeI_MkoA	-	1112	False	False	3.1e-19	81.6	0.0	False	False	KAH1034978.1
GCA_012273815.2-Pla_CM022578.2_i000_055170	-	1124	Mokosh_TypeI_MkoA	-	1112	False	False	2.3e-20	85.4	0.0	False	False	KAH1035077.1
GCA_012273815.2-Pla_CM022578.2_i000_055338	-	426	Mokosh_TypeI_MkoA	-	1112	False	False	8.7e-18	76.9	0.0	False	False	KAH1035313.1
GCA_012273815.2-Pla_CM022578.2_i000_055459	-	583	Mokosh_TypeI_MkoA	-	1112	False	False	1.4999999999999998e-24	99.2	0.0	False	False	KAH1035488.1
GCA_012273815.2-Pla_CM022578.2_i000_055588	-	673	Mokosh_TypeI_MkoA	-	1112	False	False	1.5e-12	59.5	0.0	False	False	KAH1035666.1
GCA_012273815.2-Pla_CM022578.2_i000_055589	-	630	Mokosh_TypeI_MkoA	-	1112	False	False	1.8e-16	72.5	0.0	False	False	KAH1035667.1
GCA_012273815.2-Pla_CM022578.2_i000_055591	-	616	Mokosh_TypeI_MkoA	-	1112	False	False	6e-17	74.1	0.0	False	False	KAH1035669.1
GCA_012273815.2-Pla_CM022578.2_i000_055593	-	628	Mokosh_TypeI_MkoA	-	1112	False	False	4.7e-17	74.4	0.0	False	False	KAH1035676.1
GCA_012273815.2-Pla_CM022578.2_i000_055596	-	652	Mokosh_TypeI_MkoA	-	1112	False	False	8.6e-19	80.2	0.0	False	False	KAH1035684.1
GCA_012273815.2-Pla_CM022578.2_i000_055597	-	670	Mokosh_TypeI_MkoA	-	1112	False	False	2.5e-20	85.3	0.0	False	False	KAH1035686.1
GCA_012273815.2-Pla_CM022578.2_i000_055599	-	626	Mokosh_TypeI_MkoA	-	1112	False	False	4.1000000000000004e-22	91.2	0.0	False	False	KAH1035688.1
GCA_012273815.2-Pla_CM022578.2_i000_055600	-	613	Mokosh_TypeI_MkoA	-	1112	False	False	2.4e-21	88.6	0.0	False	False	KAH1035689.1
GCA_012273815.2-Pla_CM022578.2_i000_055604	-	661	Mokosh_TypeI_MkoA	-	1112	False	False	4.0000000000000004e-23	94.5	0.0	False	False	KAH1035693.1
GCA_012273815.2-Pla_CM022578.2_i000_055605	-	669	Mokosh_TypeI_MkoA	-	1112	False	False	2.5e-19	81.9	0.0	False	False	KAH1035694.1
GCA_012273815.2-Pla_CM022578.2_i000_055611	-	710	Mokosh_TypeI_MkoA	-	1112	False	False	4.6e-11	54.6	0.0	False	False	KAH1035718.1
GCA_012273815.2-Pla_CM022578.2_i000_055699	-	775	Mokosh_TypeI_MkoA	-	1112	False	False	2.7e-16	71.9	0.0	False	False	KAH1035843.1
GCA_012273815.2-Pla_CM022578.2_i000_055782	-	724	Mokosh_TypeI_MkoA	-	1112	False	False	1.4e-19	82.8	0.0	False	False	KAH1035980.1
GCA_012273815.2-Pla_CM022578.2_i000_055783	-	940	Mokosh_TypeI_MkoA	-	1112	False	False	1.5e-20	86.0	0.0	False	False	KAH1035982.1
GCA_012273815.2-Pla_CM022578.2_i000_055784	-	668	Mokosh_TypeI_MkoA	-	1112	False	False	9.1e-22	90.0	0.0	False	False	KAH1035985.1
GCA_012273815.2-Pla_CM022578.2_i000_055787	-	675	Mokosh_TypeI_MkoA	-	1112	False	False	2.7e-21	88.5	0.0	False	False	KAH1035988.1
GCA_012273815.2-Pla_CM022578.2_i000_055789	-	672	Mokosh_TypeI_MkoA	-	1112	False	False	2e-19	82.3	0.0	False	False	KAH1035990.1
GCA_012273815.2-Pla_CM022578.2_i000_055791	-	687	Mokosh_TypeI_MkoA	-	1112	False	False	1e-22	93.2	0.0	False	False	KAH1035992.1
GCA_012273815.2-Pla_CM022578.2_i000_055792	-	194	Mokosh_TypeI_MkoA	-	1112	False	False	0.00045	31.5	0.0	False	False	KAH1035993.1
GCA_012273815.2-Pla_CM022578.2_i000_055794	-	688	Mokosh_TypeI_MkoA	-	1112	False	False	4.4e-22	91.1	0.0	False	False	KAH1035995.1
GCA_012273815.2-Pla_CM022578.2_i000_055795	-	667	Mokosh_TypeI_MkoA	-	1112	False	False	9.500000000000001e-22	90.0	0.0	False	False	KAH1035996.1
GCA_012273815.2-Pla_CM022578.2_i000_055796	-	675	Mokosh_TypeI_MkoA	-	1112	False	False	5.300000000000001e-22	90.8	0.0	False	False	KAH1035997.1
GCA_012273815.2-Pla_CM022578.2_i000_055797	-	536	Mokosh_TypeI_MkoA	-	1112	False	False	1.2e-22	92.9	0.0	False	False	KAH1035999.1
GCA_012273815.2-Pla_CM022578.2_i000_055798	-	702	Mokosh_TypeI_MkoA	-	1112	False	False	5.9e-18	77.4	0.0	False	False	KAH1036002.1
GCA_012273815.2-Pla_CM022578.2_i000_055800	-	662	Mokosh_TypeI_MkoA	-	1112	False	False	5.8e-21	87.4	0.0	False	False	KAH1036005.1
GCA_012273815.2-Pla_CM022578.2_i000_055801	-	701	Mokosh_TypeI_MkoA	-	1112	False	False	4e-18	78.0	0.0	False	False	KAH1036006.1
GCA_012273815.2-Pla_CM022578.2_i000_055802	-	681	Mokosh_TypeI_MkoA	-	1112	False	False	6.2e-18	77.3	0.0	False	False	KAH1036007.1
GCA_012273815.2-Pla_CM022578.2_i000_055803	-	675	Mokosh_TypeI_MkoA	-	1112	False	False	7.8e-21	86.9	0.0	False	False	KAH1036008.1
GCA_012273815.2-Pla_CM022578.2_i000_055804	-	745	Mokosh_TypeI_MkoA	-	1112	False	False	9.200000000000001e-22	90.0	0.0	False	False	KAH1036009.1
GCA_012273815.2-Pla_CM022578.2_i000_055805	-	679	Mokosh_TypeI_MkoA	-	1112	False	False	2.0000000000000002e-23	95.5	0.0	False	False	KAH1036014.1
GCA_012273815.2-Pla_CM022578.2_i000_055806	-	661	Mokosh_TypeI_MkoA	-	1112	False	False	9.1e-22	90.0	0.0	False	False	KAH1036018.1
GCA_012273815.2-Pla_CM022578.2_i000_055807	-	659	Mokosh_TypeI_MkoA	-	1112	False	False	1.2e-20	86.3	0.0	False	False	KAH1036019.1
GCA_012273815.2-Pla_CM022578.2_i000_055809	-	660	Mokosh_TypeI_MkoA	-	1112	False	False	2.9e-26	104.9	0.0	False	False	KAH1036022.1
GCA_012273815.2-Pla_CM022578.2_i000_055810	-	707	Mokosh_TypeI_MkoA	-	1112	False	False	3.9999999999999997e-25	101.1	0.0	False	False	KAH1036023.1
GCA_012273815.2-Pla_CM022578.2_i000_055812	-	704	Mokosh_TypeI_MkoA	-	1112	False	False	2.8000000000000003e-23	95.1	0.0	False	False	KAH1036025.1
GCA_012273815.2-Pla_CM022578.2_i000_055813	-	656	Mokosh_TypeI_MkoA	-	1112	False	False	1.4e-20	86.1	0.0	False	False	KAH1036029.1
GCA_012273815.2-Pla_CM022578.2_i000_055814	-	910	Mokosh_TypeI_MkoA	-	1112	False	False	3.7000000000000005e-22	91.3	0.0	False	False	KAH1036032.1
GCA_012273815.2-Pla_CM022578.2_i000_055815	-	666	Mokosh_TypeI_MkoA	-	1112	False	False	2.9e-22	91.7	0.0	False	False	KAH1036033.1
GCA_012273815.2-Pla_CM022578.2_i000_055842	-	627	Mokosh_TypeI_MkoA	-	1112	False	False	3.2000000000000003e-22	91.5	0.0	False	False	KAH1036074.1
GCA_012273815.2-Pla_CM022578.2_i000_055873	-	730	Mokosh_TypeI_MkoA	-	1112	False	False	3.1e-17	75.0	1.0	False	False	KAH1036120.1
GCA_012273815.2-Pla_CM022578.2_i000_055910	-	381	Mokosh_TypeI_MkoA	-	1112	False	False	1.8999999999999998e-24	98.9	0.0	False	False	KAH1036174.1
GCA_012273815.2-Pla_CM022578.2_i000_055935	-	1116	Mokosh_TypeI_MkoA	-	1112	False	False	1.1e-19	83.1	0.5	False	False	KAH1036211.1
GCA_012273815.2-Pla_CM022578.2_i000_055940	-	993	Mokosh_TypeI_MkoA	-	1112	False	False	1.6e-17	76.0	0.0	False	False	KAH1036220.1
GCA_012273815.2-Pla_CM022578.2_i000_055955	-	339	Mokosh_TypeI_MkoA	-	1112	False	False	9.3e-17	73.5	0.0	False	False	KAH1036239.1
GCA_012273815.2-Pla_CM022578.2_i000_055995	-	1268	Mokosh_TypeI_MkoA	-	1112	False	False	1.1e-17	76.5	0.0	False	False	KAH1036307.1
GCA_012273815.2-Pla_CM022578.2_i000_056040	-	738	Mokosh_TypeI_MkoA	-	1112	False	False	3.3e-17	74.9	6.5	False	False	KAH1036378.1
GCA_012273815.2-Pla_CM022578.2_i000_056052	-	840	Mokosh_TypeI_MkoA	-	1112	False	False	1e-17	76.6	0.0	False	False	KAH1036397.1
GCA_012273815.2-Pla_CM022578.2_i000_056072	-	863	Mokosh_TypeI_MkoA	-	1112	False	False	8.2e-14	63.7	0.0	False	False	KAH1036441.1
GCA_012273815.2-Pla_CM022578.2_i000_056088	-	188	Mokosh_TypeI_MkoA	-	1112	False	False	9.4e-17	73.4	0.0	False	False	KAH1036467.1
GCA_012273815.2-Pla_CM022578.2_i000_056121	-	371	Mokosh_TypeI_MkoA	-	1112	False	False	9.7e-21	86.6	0.0	False	False	KAH1036513.1
GCA_012273815.2-Pla_CM022578.2_i000_056124	-	473	Mokosh_TypeI_MkoA	-	1112	False	False	2.2e-22	92.1	0.0	False	False	KAH1036517.1
GCA_012273815.2-Pla_CM022578.2_i000_056139	-	1079	Mokosh_TypeI_MkoA	-	1112	False	False	5.2e-19	80.9	0.0	False	False	KAH1036539.1
GCA_012273815.2-Pla_CM022578.2_i000_056163	-	624	Mokosh_TypeI_MkoA	-	1112	False	False	3.1e-15	68.4	0.0	False	False	KAH1036566.1
GCA_012273815.2-Pla_CM022578.2_i000_056169	-	820	Mokosh_TypeI_MkoA	-	1112	False	False	5e-15	67.7	0.0	False	False	KAH1036580.1
GCA_012273815.2-Pla_CM022578.2_i000_056185	-	490	Mokosh_TypeI_MkoA	-	1112	False	False	1.1e-21	89.8	0.0	False	False	KAH1036612.1
GCA_012273815.2-Pla_CM022578.2_i000_056246	-	422	Mokosh_TypeI_MkoA	-	1112	False	False	1.2e-12	59.8	0.0	False	False	KAH1036728.1
GCA_012273815.2-Pla_CM022578.2_i000_056317	-	422	Mokosh_TypeI_MkoA	-	1112	False	False	1.5e-12	59.5	0.0	False	False	KAH1036829.1
GCA_012273815.2-Pla_CM022578.2_i000_056345	-	491	Mokosh_TypeI_MkoA	-	1112	False	False	1.9e-22	92.3	0.0	False	False	KAH1036877.1
GCA_012273815.2-Pla_CM022578.2_i000_056392	-	1082	Mokosh_TypeI_MkoA	-	1112	False	False	1.9e-19	82.3	0.0	False	False	KAH1036952.1
GCA_012273815.2-Pla_CM022578.2_i000_056425	-	1169	Mokosh_TypeI_MkoA	-	1112	False	False	7.7e-19	80.3	0.0	False	False	KAH1037004.1
GCA_012273815.2-Pla_CM022578.2_i000_056543	-	456	Mokosh_TypeI_MkoA	-	1112	False	False	6.3e-09	47.5	0.0	False	False	KAH1037184.1
GCA_012273815.2-Pla_CM022578.2_i000_056544	-	543	Mokosh_TypeI_MkoA	-	1112	False	False	9.8e-18	76.7	0.1	False	False	KAH1037185.1
GCA_012273815.2-Pla_CM022578.2_i000_056564	-	438	Mokosh_TypeI_MkoA	-	1112	False	False	4.2999999999999996e-24	97.7	0.0	False	False	KAH1037218.1
GCA_012273815.2-Pla_CM022578.2_i000_056584	-	677	Mokosh_TypeI_MkoA	-	1112	False	False	3.4e-12	58.4	0.0	False	False	KAH1037244.1
GCA_012273815.2-Pla_CM022578.2_i000_056625	-	704	Mokosh_TypeI_MkoA	-	1112	False	False	1e-18	79.9	0.0	False	False	KAH1037310.1
GCA_012273815.2-Pla_CM022578.2_i000_056676	-	274	Mokosh_TypeI_MkoA	-	1112	False	False	8.9e-22	90.1	0.0	False	False	KAH1037398.1
GCA_012273815.2-Pla_CM022578.2_i000_056691	-	619	Mokosh_TypeI_MkoA	-	1112	False	False	2.3e-21	88.7	0.0	False	False	KAH1037428.1
GCA_012273815.2-Pla_CM022578.2_i000_056710	-	843	Mokosh_TypeI_MkoA	-	1112	False	False	1.2e-18	79.7	0.0	False	False	KAH1037454.1
GCA_012273815.2-Pla_CM022578.2_i000_056723	-	1032	Mokosh_TypeI_MkoA	-	1112	False	False	1.1e-18	79.8	0.0	False	False	KAH1037488.1
GCA_012273815.2-Pla_CM022578.2_i000_056734	-	768	Mokosh_TypeI_MkoA	-	1112	False	False	1.8e-14	65.9	1.0	False	False	KAH1037508.1
GCA_012273815.2-Pla_CM022578.2_i000_056750	-	972	Mokosh_TypeI_MkoA	-	1112	False	False	2.1e-17	75.6	0.0	False	False	KAH1037554.1
GCA_012273815.2-Pla_CM022578.2_i000_056763	-	497	Mokosh_TypeI_MkoA	-	1112	False	False	2.3e-18	78.8	0.0	False	False	KAH1037574.1
GCA_012273815.2-Pla_CM022578.2_i000_056776	-	441	Mokosh_TypeI_MkoA	-	1112	False	False	1e-16	73.3	0.0	False	False	KAH1037593.1
GCA_012273815.2-Pla_CM022578.2_i000_056910	-	409	Mokosh_TypeI_MkoA	-	1112	False	False	1.1e-14	66.6	0.0	False	False	KAH1037810.1
GCA_012273815.2-Pla_CM022578.2_i000_056919	-	800	Mokosh_TypeI_MkoA	-	1112	False	False	4.5e-15	67.9	0.0	False	False	KAH1037825.1
GCA_012273815.2-Pla_CM022578.2_i000_056942	-	468	Mokosh_TypeI_MkoA	-	1112	False	False	9.8e-17	73.4	0.0	False	False	KAH1037870.1
GCA_012273815.2-Pla_JAAFZW020000018.1_i000_057216	-	624	Mokosh_TypeI_MkoA	-	1112	False	False	1.5e-11	56.2	0.0	False	False	KAH1140828.1
GCA_012273815.2-Pla_JAAFZW020000022.1_i000_057328	-	836	Mokosh_TypeI_MkoA	-	1112	False	False	1.6e-15	69.3	0.0	False	False	KAH1140804.1
GCA_012273815.2-Pla_JAAFZW020000022.1_i000_057336	-	416	Mokosh_TypeI_MkoA	-	1112	False	False	9.8e-14	63.4	0.0	False	False	KAH1140817.1
GCA_012273815.2-Pla_JAAFZW020000022.1_i000_057340	-	373	Mokosh_TypeI_MkoA	-	1112	False	False	2.4e-18	78.7	0.0	False	False	KAH1140822.1
GCA_012273815.2-Pla_JAAFZW020000034.1_i000_057058	-	669	Mokosh_TypeI_MkoA	-	1112	False	False	6.6e-19	80.6	0.0	False	False	KAH1140770.1
GCA_012273815.2-Pla_JAAFZW020000045.1_i000_057267	-	491	Mokosh_TypeI_MkoA	-	1112	False	False	5.3e-11	54.4	0.0	False	False	KAH1132068.1
GCA_012273815.2-Pla_JAAFZW020000068.1_i000_057212	-	371	Mokosh_TypeI_MkoA	-	1112	False	False	5.1e-20	84.3	0.0	False	False	KAH1115968.1
GCA_012273815.2-Pla_JAAFZW020000075.1_i000_057241	-	1052	Mokosh_TypeI_MkoA	-	1112	False	False	1.1e-19	83.1	0.0	False	False	KAH1095883.1
GCA_012273815.2-Pla_JAAFZW020000075.1_i000_057249	-	705	Mokosh_TypeI_MkoA	-	1112	False	False	1.6000000000000002e-23	95.8	0.0	False	False	KAH1095898.1
GCA_012273815.2-Pla_JAAFZW020000077.1_i000_057318	-	646	Mokosh_TypeI_MkoA	-	1112	False	False	8.3e-20	83.5	0.0	False	False	KAH1095878.1
GCA_012273815.2-Pla_JAAFZW020000083.1_i000_056977	-	413	Mokosh_TypeI_MkoA	-	1112	False	False	5.8e-21	87.4	0.0	False	False	KAH1079809.1
GCA_012273815.2-Pla_JAAFZW020000083.1_i000_056992	-	594	Mokosh_TypeI_MkoA	-	1112	False	False	7.8e-19	80.3	0.0	False	False	KAH1079835.1
GCA_012273815.2-Pla_JAAFZW020000083.1_i000_056999	-	1016	Mokosh_TypeI_MkoA	-	1112	False	False	1e-16	73.3	0.0	False	False	KAH1079852.1
GCA_012273815.2-Pla_JAAFZW020000083.1_i000_057020	-	656	Mokosh_TypeI_MkoA	-	1112	False	False	1.9e-15	69.1	0.0	False	False	KAH1079885.1
GCA_012273815.2-Pla_JAAFZW020000083.1_i000_057029	-	1099	Mokosh_TypeI_MkoA	-	1112	False	False	5.9e-12	57.5	0.1	False	False	KAH1079900.1
GCA_012274485.2-Pla_MU105551.1_i000_000008	-	580	Mokosh_TypeI_MkoA	-	1112	False	False	4.9e-17	74.4	0.0	False	False	KAF8118948.1
GCA_012274485.2-Pla_MU105551.1_i000_000010	-	598	Mokosh_TypeI_MkoA	-	1112	False	False	9.8e-26	103.2	0.0	False	False	KAF8118950.1
GCA_012274485.2-Pla_MU105551.1_i000_000027	-	494	Mokosh_TypeI_MkoA	-	1112	False	False	3.4e-19	81.5	0.0	False	False	KAF8118968.1
GCA_012274485.2-Pla_MU105551.1_i000_000037	-	691	Mokosh_TypeI_MkoA	-	1112	False	False	8.7e-18	76.8	1.5	False	False	KAF8118979.1
GCA_012274485.2-Pla_MU105551.1_i000_000068	-	656	Mokosh_TypeI_MkoA	-	1112	False	False	2.8e-20	85.1	0.0	False	False	KAF8119012.1
GCA_012274485.2-Pla_MU105551.1_i000_000108	-	1014	Mokosh_TypeI_MkoA	-	1112	False	False	4.2e-16	71.3	0.0	False	False	KAF8119052.1
GCA_012274485.2-Pla_MU105551.1_i000_000109	-	673	Mokosh_TypeI_MkoA	-	1112	False	False	8.8e-16	70.2	0.0	False	False	KAF8119053.1
GCA_012274485.2-Pla_MU105551.1_i000_000115	-	512	Mokosh_TypeI_MkoA	-	1112	False	False	3.5e-15	68.2	0.0	False	False	KAF8119059.1
GCA_012274485.2-Pla_MU105551.1_i000_000122	-	849	Mokosh_TypeI_MkoA	-	1112	False	False	1.4e-19	82.8	0.0	False	False	KAF8119066.1
GCA_012274485.2-Pla_MU105551.1_i000_000123	-	529	Mokosh_TypeI_MkoA	-	1112	False	False	1.2e-18	79.7	0.0	False	False	KAF8119067.1
GCA_012274485.2-Pla_MU105551.1_i000_000135	-	555	Mokosh_TypeI_MkoA	-	1112	False	False	7.2e-18	77.1	0.0	False	False	KAF8119081.1
GCA_012274485.2-Pla_MU105551.1_i000_000138	-	465	Mokosh_TypeI_MkoA	-	1112	False	False	1.2e-07	43.2	0.0	False	False	KAF8119084.1
GCA_012274485.2-Pla_MU105551.1_i000_000169	-	661	Mokosh_TypeI_MkoA	-	1112	False	False	1.4000000000000002e-22	92.7	0.1	False	False	KAF8119120.1
GCA_012274485.2-Pla_MU105552.1_i000_000188	-	345	Mokosh_TypeI_MkoA	-	1112	False	False	6.1e-12	57.5	0.0	False	False	KAF8118699.1
GCA_012274485.2-Pla_MU105552.1_i000_000208	-	350	Mokosh_TypeI_MkoA	-	1112	False	False	1.4e-16	72.9	0.0	False	False	KAF8118721.1
GCA_012274485.2-Pla_MU105552.1_i000_000240	-	720	Mokosh_TypeI_MkoA	-	1112	False	False	1.4e-12	59.6	0.0	False	False	KAF8118755.1
GCA_012274485.2-Pla_MU105552.1_i000_000313	-	604	Mokosh_TypeI_MkoA	-	1112	False	False	4.2e-19	81.2	0.0	False	False	KAF8118831.1
GCA_012274485.2-Pla_MU105552.1_i000_000362	-	795	Mokosh_TypeI_MkoA	-	1112	False	False	4e-21	87.9	0.0	False	False	KAF8118887.1
GCA_012274485.2-Pla_MU105552.1_i000_000393	-	711	Mokosh_TypeI_MkoA	-	1112	False	False	1.6e-15	69.4	0.0	False	False	KAF8118919.1
GCA_012274485.2-Pla_MU105554.1_i000_000552	-	330	Mokosh_TypeI_MkoA	-	1112	False	False	6.3e-07	40.9	0.0	False	False	KAF8118601.1
GCA_012274485.2-Pla_MU105554.1_i000_000564	-	695	Mokosh_TypeI_MkoA	-	1112	False	False	0.00012	33.4	0.0	False	False	KAF8118613.1
GCA_012274485.2-Pla_MU105554.1_i000_000567	-	481	Mokosh_TypeI_MkoA	-	1112	False	False	7.4e-28	110.2	0.0	False	False	KAF8118617.1
GCA_012274485.2-Pla_MU105554.1_i000_000569	-	456	Mokosh_TypeI_MkoA	-	1112	False	False	1.5e-10	52.9	0.0	False	False	KAF8118619.1
GCA_012274485.2-Pla_MU105554.1_i000_000571	-	615	Mokosh_TypeI_MkoA	-	1112	False	False	1.4e-16	72.9	0.0	False	False	KAF8118621.1
GCA_012274485.2-Pla_MU105555.1_i000_000607	-	826	Mokosh_TypeI_MkoA	-	1112	False	False	3e-13	61.8	0.0	False	False	KAF8118264.1
GCA_012274485.2-Pla_MU105555.1_i000_000612	-	877	Mokosh_TypeI_MkoA	-	1112	False	False	6.8e-19	80.5	0.0	False	False	KAF8118269.1
GCA_012274485.2-Pla_MU105555.1_i000_000619	-	746	Mokosh_TypeI_MkoA	-	1112	False	False	2.5e-21	88.6	0.3	False	False	KAF8118276.1
GCA_012274485.2-Pla_MU105555.1_i000_000648	-	744	Mokosh_TypeI_MkoA	-	1112	False	False	1.3e-16	72.9	0.0	False	False	KAF8118306.1
GCA_012274485.2-Pla_MU105555.1_i000_000653	-	569	Mokosh_TypeI_MkoA	-	1112	False	False	5.8e-18	77.4	0.1	False	False	KAF8118311.1
GCA_012274485.2-Pla_MU105555.1_i000_000821	-	703	Mokosh_TypeI_MkoA	-	1112	False	False	1.6e-18	79.3	0.0	False	False	KAF8118489.1
GCA_012274485.2-Pla_MU105556.1_i000_000851	-	636	Mokosh_TypeI_MkoA	-	1112	False	False	7.6e-14	63.8	0.0	False	False	KAF8118001.1
GCA_012274485.2-Pla_MU105556.1_i000_000897	-	505	Mokosh_TypeI_MkoA	-	1112	False	False	1.3e-15	69.7	0.0	False	False	KAF8118049.1
GCA_012274485.2-Pla_MU105556.1_i000_000906	-	409	Mokosh_TypeI_MkoA	-	1112	False	False	1.9e-17	75.7	0.0	True	False	KAF8118060.1
GCA_012274485.2-Pla_MU105556.1_i000_000965	-	1622	Mokosh_TypeI_MkoA	-	1112	False	False	8.5e-09	47.1	0.0	False	False	KAF8118122.1
GCA_012274485.2-Pla_MU105556.1_i000_000979	-	394	Mokosh_TypeI_MkoA	-	1112	False	False	1e-15	70.0	0.0	False	False	KAF8118138.1
GCA_012274485.2-Pla_MU105556.1_i000_001022	-	525	Mokosh_TypeI_MkoA	-	1112	False	False	4e-20	84.6	0.0	False	False	KAF8118183.1
GCA_012274485.2-Pla_MU105556.1_i000_001043	-	895	Mokosh_TypeI_MkoA	-	1112	False	False	9e-19	80.1	0.0	False	False	KAF8118205.1
GCA_012274485.2-Pla_MU105556.1_i000_001066	-	327	Mokosh_TypeI_MkoA	-	1112	False	False	2.1e-12	59.1	0.0	False	False	KAF8118230.1
GCA_012274485.2-Pla_MU105557.1_i000_001083	-	488	Mokosh_TypeI_MkoA	-	1112	False	False	4.7e-08	44.6	0.0	False	False	KAF8117967.1
GCA_012274485.2-Pla_MU105557.1_i000_001090	-	668	Mokosh_TypeI_MkoA	-	1112	False	False	0.00035	31.8	0.0	False	False	KAF8117974.1
GCA_012274485.2-Pla_MU105558.1_i000_001114	-	511	Mokosh_TypeI_MkoA	-	1112	False	False	5.5e-21	87.5	0.0	False	False	KAF8117646.1
GCA_012274485.2-Pla_MU105558.1_i000_001118	-	934	Mokosh_TypeI_MkoA	-	1112	False	False	9e-17	73.5	0.0	False	False	KAF8117650.1
GCA_012274485.2-Pla_MU105558.1_i000_001154	-	393	Mokosh_TypeI_MkoA	-	1112	False	False	1.1e-13	63.2	0.0	False	False	KAF8117689.1
GCA_012274485.2-Pla_MU105558.1_i000_001219	-	426	Mokosh_TypeI_MkoA	-	1112	False	False	7.9e-15	67.1	0.0	False	False	KAF8117762.1
GCA_012274485.2-Pla_MU105558.1_i000_001244	-	934	Mokosh_TypeI_MkoA	-	1112	False	False	2.8e-16	71.9	0.0	False	False	KAF8117791.1
GCA_012274485.2-Pla_MU105558.1_i000_001251	-	445	Mokosh_TypeI_MkoA	-	1112	False	False	3.4e-25	101.4	0.0	False	False	KAF8117799.1
GCA_012274485.2-Pla_MU105558.1_i000_001282	-	702	Mokosh_TypeI_MkoA	-	1112	False	False	2.8e-18	78.5	0.0	False	False	KAF8117831.1
GCA_012274485.2-Pla_MU105558.1_i000_001313	-	617	Mokosh_TypeI_MkoA	-	1112	False	False	2.2e-23	95.4	0.0	False	False	KAF8117863.1
GCA_012274485.2-Pla_MU105559.1_i000_001410	-	950	Mokosh_TypeI_MkoA	-	1112	False	False	2.3e-18	78.7	0.0	False	False	KAF8117492.1
GCA_012274485.2-Pla_MU105559.1_i000_001422	-	1137	Mokosh_TypeI_MkoA	-	1112	False	False	3.2e-18	78.3	0.0	False	False	KAF8117505.1
GCA_012274485.2-Pla_MU105559.1_i000_001439	-	1006	Mokosh_TypeI_MkoA	-	1112	False	False	3.4e-17	74.9	0.0	False	False	KAF8117524.1
GCA_012274485.2-Pla_MU105559.1_i000_001462	-	738	Mokosh_TypeI_MkoA	-	1112	False	False	6e-05	34.3	0.0	False	False	KAF8117549.1
GCA_012274485.2-Pla_MU105559.1_i000_001468	-	440	Mokosh_TypeI_MkoA	-	1112	False	False	3.2e-17	75.0	0.0	False	False	KAF8117555.1
GCA_012274485.2-Pla_MU105559.1_i000_001533	-	643	Mokosh_TypeI_MkoA	-	1112	False	False	5e-15	67.7	0.0	False	False	KAF8117626.1
GCA_012274485.2-Pla_MU105561.1_i000_001623	-	718	Mokosh_TypeI_MkoA	-	1112	False	False	6.6e-18	77.3	0.0	False	False	KAF8117308.1
GCA_012274485.2-Pla_MU105561.1_i000_001633	-	356	Mokosh_TypeI_MkoA	-	1112	False	False	1.5e-05	36.3	0.0	False	False	KAF8117319.1
GCA_012274485.2-Pla_MU105561.1_i000_001653	-	715	Mokosh_TypeI_MkoA	-	1112	False	False	4.5e-21	87.7	0.0	False	False	KAF8117340.1
GCA_012274485.2-Pla_MU105561.1_i000_001661	-	502	Mokosh_TypeI_MkoA	-	1112	False	False	4.7e-09	47.9	0.0	False	False	KAF8117348.1
GCA_012274485.2-Pla_MU105561.1_i000_001670	-	304	Mokosh_TypeI_MkoA	-	1112	False	False	1.1e-17	76.5	0.0	False	False	KAF8117358.1
GCA_012274485.2-Pla_MU105562.1_i000_001754	-	463	Mokosh_TypeI_MkoA	-	1112	False	False	3e-16	71.8	0.0	False	False	KAF8117008.1
GCA_012274485.2-Pla_MU105562.1_i000_001774	-	1007	Mokosh_TypeI_MkoA	-	1112	False	False	1.9e-17	75.7	0.0	False	False	KAF8117029.1
GCA_012274485.2-Pla_MU105562.1_i000_001793	-	930	Mokosh_TypeI_MkoA	-	1112	False	False	1.8e-18	79.1	0.0	False	False	KAF8117050.1
GCA_012274485.2-Pla_MU105562.1_i000_001817	-	488	Mokosh_TypeI_MkoA	-	1112	False	False	1.5e-15	69.5	0.0	False	False	KAF8117076.1
GCA_012274485.2-Pla_MU105562.1_i000_001892	-	375	Mokosh_TypeI_MkoA	-	1112	False	False	3.5e-20	84.8	0.0	False	False	KAF8117158.1
GCA_012274485.2-Pla_MU105562.1_i000_001898	-	1217	Mokosh_TypeI_MkoA	-	1112	False	False	2.2e-79	280.8	0.1	False	False	KAF8117164.1
GCA_012274485.2-Pla_MU105562.1_i000_001933	-	976	Mokosh_TypeI_MkoA	-	1112	False	False	6.4e-20	83.9	0.0	False	False	KAF8117201.1
GCA_012274485.2-Pla_MU105562.1_i000_001965	-	435	Mokosh_TypeI_MkoA	-	1112	False	False	1.8e-29	115.6	0.0	False	False	KAF8117234.1
GCA_012274485.2-Pla_MU105562.1_i000_001978	-	454	Mokosh_TypeI_MkoA	-	1112	False	False	1.8000000000000001e-22	92.4	0.0	False	False	KAF8117248.1
GCA_012274485.2-Pla_MU105563.1_i000_002022	-	582	Mokosh_TypeI_MkoA	-	1112	False	False	2.1e-23	95.5	0.0	False	False	KAF8116958.1
GCA_012274485.2-Pla_MU105563.1_i000_002032	-	672	Mokosh_TypeI_MkoA	-	1112	False	False	1.4e-16	72.9	0.0	False	False	KAF8116968.1
GCA_012274485.2-Pla_MU105564.1_i000_002131	-	594	Mokosh_TypeI_MkoA	-	1112	False	False	1.4e-12	59.6	0.0	False	False	KAF8116823.1
GCA_012274485.2-Pla_MU105564.1_i000_002171	-	844	Mokosh_TypeI_MkoA	-	1112	False	False	4.5e-18	77.8	0.0	False	False	KAF8116864.1
GCA_012274485.2-Pla_MU105564.1_i000_002173	-	331	Mokosh_TypeI_MkoA	-	1112	False	False	4.3e-07	41.4	0.0	False	False	KAF8116866.1
GCA_012274485.2-Pla_MU105564.1_i000_002181	-	436	Mokosh_TypeI_MkoA	-	1112	False	False	3.5000000000000005e-22	91.4	0.0	False	False	KAF8116874.1
GCA_012274485.2-Pla_MU105564.1_i000_002207	-	453	Mokosh_TypeI_MkoA	-	1112	False	False	9.6e-15	66.8	0.0	False	False	KAF8116901.1
GCA_012274485.2-Pla_MU105564.1_i000_002229	-	304	Mokosh_TypeI_MkoA	-	1112	False	False	6.9e-18	77.2	0.0	False	False	KAF8116926.1
GCA_012274485.2-Pla_MU105565.1_i000_002314	-	1325	Mokosh_TypeI_MkoA	-	1112	False	False	1.3999999999999999e-24	99.3	0.0	False	False	KAF8116698.1
GCA_012274485.2-Pla_MU105565.1_i000_002339	-	684	Mokosh_TypeI_MkoA	-	1112	False	False	3.4e-10	51.7	0.0	False	False	KAF8116725.1
GCA_012274485.2-Pla_MU105566.1_i000_002383	-	329	Mokosh_TypeI_MkoA	-	1112	False	False	3.9e-16	71.4	0.0	False	False	KAF8116605.1
GCA_012274485.2-Pla_MU105567.1_i000_002403	-	777	Mokosh_TypeI_MkoA	-	1112	False	False	2.2e-17	75.5	0.0	False	False	KAF8116439.1
GCA_012274485.2-Pla_MU105567.1_i000_002456	-	490	Mokosh_TypeI_MkoA	-	1112	False	False	9.1e-20	83.4	0.0	False	False	KAF8116499.1
GCA_012274485.2-Pla_MU105567.1_i000_002474	-	667	Mokosh_TypeI_MkoA	-	1112	False	False	2e-15	69.0	0.0	False	False	KAF8116518.1
GCA_012274485.2-Pla_MU105567.1_i000_002475	-	676	Mokosh_TypeI_MkoA	-	1112	False	False	7.3e-14	63.9	0.0	False	False	KAF8116519.1
GCA_012274485.2-Pla_MU105567.1_i000_002480	-	668	Mokosh_TypeI_MkoA	-	1112	False	False	9e-15	66.9	0.0	False	False	KAF8116524.1
GCA_012274485.2-Pla_MU105569.1_i000_002575	-	1142	Mokosh_TypeI_MkoA	-	1112	False	False	1e-17	76.7	0.0	False	False	KAF8116327.1
GCA_012274485.2-Pla_MU105569.1_i000_002585	-	632	Mokosh_TypeI_MkoA	-	1112	False	False	2.5000000000000002e-22	91.9	0.0	False	False	KAF8116338.1
GCA_012274485.2-Pla_MU105570.1_i000_002644	-	665	Mokosh_TypeI_MkoA	-	1112	False	False	5.0999999999999995e-24	97.5	0.0	False	False	KAF8116148.1
GCA_012274485.2-Pla_MU105570.1_i000_002664	-	285	Mokosh_TypeI_MkoA	-	1112	False	False	1.7e-19	82.5	0.0	False	False	KAF8116171.1
GCA_012274485.2-Pla_MU105570.1_i000_002727	-	424	Mokosh_TypeI_MkoA	-	1112	False	False	6.2e-15	67.4	0.0	False	False	KAF8116243.1
GCA_012274485.2-Pla_MU105570.1_i000_002748	-	1012	Mokosh_TypeI_MkoA	-	1112	False	False	2e-19	82.3	0.0	False	False	KAF8116265.1
GCA_012274485.2-Pla_MU105570.1_i000_002763	-	448	Mokosh_TypeI_MkoA	-	1112	False	False	8.3e-19	80.2	0.0	False	False	KAF8116280.1
GCA_012274485.2-Pla_MU105570.1_i000_002795	-	421	Mokosh_TypeI_MkoA	-	1112	False	False	1.2e-15	69.8	0.0	False	False	KAF8116314.1
GCA_012274485.2-Pla_MU105573.1_i000_002876	-	431	Mokosh_TypeI_MkoA	-	1112	False	False	2e-14	65.7	0.0	False	False	KAF8116034.1
GCA_012274485.2-Pla_MU105573.1_i000_002880	-	405	Mokosh_TypeI_MkoA	-	1112	False	False	3.7e-19	81.4	0.0	False	False	KAF8116038.1
GCA_012274485.2-Pla_MU105575.1_i000_002961	-	735	Mokosh_TypeI_MkoA	-	1112	False	False	3.7e-16	71.5	0.0	False	False	KAF8115536.1
GCA_012274485.2-Pla_MU105575.1_i000_002968	-	866	Mokosh_TypeI_MkoA	-	1112	False	False	1.6e-17	76.0	0.0	False	False	KAF8115543.1
GCA_012274485.2-Pla_MU105575.1_i000_002976	-	355	Mokosh_TypeI_MkoA	-	1112	False	False	6.1e-18	77.4	0.0	False	False	KAF8115552.1
GCA_012274485.2-Pla_MU105575.1_i000_003002	-	1269	Mokosh_TypeI_MkoA	-	1112	False	False	1.3e-17	76.2	0.0	False	False	KAF8115579.1
GCA_012274485.2-Pla_MU105575.1_i000_003012	-	967	Mokosh_TypeI_MkoA	-	1112	False	False	1.8e-16	72.5	0.0	False	False	KAF8115589.1
GCA_012274485.2-Pla_MU105575.1_i000_003015	-	582	Mokosh_TypeI_MkoA	-	1112	False	False	4.1e-09	48.1	0.0	False	False	KAF8115592.1
GCA_012274485.2-Pla_MU105575.1_i000_003020	-	465	Mokosh_TypeI_MkoA	-	1112	False	False	2.2000000000000004e-28	111.9	0.0	False	False	KAF8115597.1
GCA_012274485.2-Pla_MU105575.1_i000_003021	-	443	Mokosh_TypeI_MkoA	-	1112	False	False	5e-31	120.7	0.0	False	False	KAF8115598.1
GCA_012274485.2-Pla_MU105575.1_i000_003065	-	344	Mokosh_TypeI_MkoA	-	1112	False	False	1.3e-10	53.1	0.0	False	False	KAF8115650.1
GCA_012274485.2-Pla_MU105575.1_i000_003100	-	362	Mokosh_TypeI_MkoA	-	1112	False	False	2.7e-22	91.8	0.1	False	False	KAF8115687.1
GCA_012274485.2-Pla_MU105575.1_i000_003170	-	1058	Mokosh_TypeI_MkoA	-	1112	False	False	5.4e-13	61.0	0.0	False	False	KAF8115764.1
GCA_012274485.2-Pla_MU105575.1_i000_003188	-	510	Mokosh_TypeI_MkoA	-	1112	False	False	2.3000000000000003e-22	92.0	0.0	False	False	KAF8115785.1
GCA_012274485.2-Pla_MU105575.1_i000_003209	-	486	Mokosh_TypeI_MkoA	-	1112	False	False	4.3e-19	81.2	0.0	False	False	KAF8115807.1
GCA_012274485.2-Pla_MU105575.1_i000_003210	-	639	Mokosh_TypeI_MkoA	-	1112	False	False	2.9e-17	75.1	0.0	False	False	KAF8115808.1
GCA_012274485.2-Pla_MU105575.1_i000_003211	-	653	Mokosh_TypeI_MkoA	-	1112	False	False	4.1e-17	74.6	0.0	False	False	KAF8115809.1
GCA_012274485.2-Pla_MU105575.1_i000_003236	-	444	Mokosh_TypeI_MkoA	-	1112	False	False	9.900000000000001e-28	109.8	0.0	False	False	KAF8115834.1
GCA_012274485.2-Pla_MU105575.1_i000_003243	-	438	Mokosh_TypeI_MkoA	-	1112	False	False	1.7e-20	85.8	0.0	False	False	KAF8115842.1
GCA_012274485.2-Pla_MU105575.1_i000_003272	-	324	Mokosh_TypeI_MkoA	-	1112	False	False	7.2e-08	44.0	0.1	False	False	KAF8115874.1
GCA_012274485.2-Pla_MU105575.1_i000_003315	-	695	Mokosh_TypeI_MkoA	-	1112	False	False	1e-16	73.3	4.4	False	False	KAF8115920.1
GCA_012274485.2-Pla_MU105575.1_i000_003326	-	522	Mokosh_TypeI_MkoA	-	1112	False	False	1.2e-21	89.6	0.0	False	False	KAF8115934.1
GCA_012274485.2-Pla_MU105575.1_i000_003354	-	535	Mokosh_TypeI_MkoA	-	1112	False	False	8.100000000000001e-28	110.1	0.0	False	False	KAF8115965.1
GCA_012274485.2-Pla_MU105577.1_i000_003451	-	654	Mokosh_TypeI_MkoA	-	1112	False	False	6.4e-21	87.2	0.0	False	False	KAF8115400.1
GCA_012274485.2-Pla_MU105577.1_i000_003476	-	363	Mokosh_TypeI_MkoA	-	1112	False	False	4e-27	107.8	0.0	False	False	KAF8115426.1
GCA_012274485.2-Pla_MU105578.1_i000_003535	-	1028	Mokosh_TypeI_MkoA	-	1112	False	False	6.2e-22	90.6	0.0	False	False	KAF8115369.1
GCA_012274485.2-Pla_MU105578.1_i000_003539	-	497	Mokosh_TypeI_MkoA	-	1112	False	False	4.1e-20	84.6	0.0	False	False	KAF8115373.1
GCA_012274485.2-Pla_MU105579.1_i000_003604	-	819	Mokosh_TypeI_MkoA	-	1112	False	False	2.0000000000000002e-75	267.7	0.0	False	False	KAF8115211.1
GCA_012274485.2-Pla_MU105579.1_i000_003608	-	636	Mokosh_TypeI_MkoA	-	1112	False	False	9.6e-17	73.4	0.0	False	False	KAF8115215.1
GCA_012274485.2-Pla_MU105579.1_i000_003632	-	613	Mokosh_TypeI_MkoA	-	1112	False	False	4e-20	84.6	0.0	False	False	KAF8115243.1
GCA_012274485.2-Pla_MU105579.1_i000_003653	-	486	Mokosh_TypeI_MkoA	-	1112	False	False	1.6000000000000002e-22	92.5	0.0	False	False	KAF8115266.1
GCA_012274485.2-Pla_MU105579.1_i000_003716	-	809	Mokosh_TypeI_MkoA	-	1112	False	False	1.4e-20	86.1	0.0	False	False	KAF8115331.1
GCA_012274485.2-Pla_MU105580.1_i000_003733	-	715	Mokosh_TypeI_MkoA	-	1112	False	False	6.6e-21	87.2	0.0	False	False	KAF8114962.1
GCA_012274485.2-Pla_MU105580.1_i000_003754	-	1052	Mokosh_TypeI_MkoA	-	1112	False	False	1.5e-08	46.3	0.0	False	False	KAF8114983.1
GCA_012274485.2-Pla_MU105580.1_i000_003774	-	663	Mokosh_TypeI_MkoA	-	1112	False	False	2.1e-20	85.6	0.0	False	False	KAF8115004.1
GCA_012274485.2-Pla_MU105580.1_i000_003775	-	497	Mokosh_TypeI_MkoA	-	1112	False	False	1.4e-21	89.4	0.0	False	False	KAF8115005.1
GCA_012274485.2-Pla_MU105580.1_i000_003809	-	993	Mokosh_TypeI_MkoA	-	1112	False	False	6.4e-16	70.7	0.0	False	False	KAF8115044.1
GCA_012274485.2-Pla_MU105580.1_i000_003856	-	461	Mokosh_TypeI_MkoA	-	1112	False	False	6.3e-25	100.5	0.0	False	False	KAF8115096.1
GCA_012274485.2-Pla_MU105580.1_i000_003861	-	459	Mokosh_TypeI_MkoA	-	1112	False	False	9.9e-26	103.2	0.0	False	False	KAF8115104.1
GCA_012274485.2-Pla_MU105580.1_i000_003870	-	380	Mokosh_TypeI_MkoA	-	1112	False	False	2.5e-15	68.7	0.0	False	False	KAF8115113.1
GCA_012274485.2-Pla_MU105580.1_i000_003871	-	486	Mokosh_TypeI_MkoA	-	1112	False	False	5.8e-28	110.5	0.0	False	False	KAF8115114.1
GCA_012274485.2-Pla_MU105580.1_i000_003891	-	681	Mokosh_TypeI_MkoA	-	1112	False	False	8.2e-18	76.9	0.0	False	False	KAF8115135.1
GCA_012274485.2-Pla_MU105582.1_i000_003956	-	794	Mokosh_TypeI_MkoA	-	1112	False	False	9.4e-19	80.0	0.0	False	False	KAF8114874.1
GCA_012274485.2-Pla_MU105583.1_i000_004029	-	602	Mokosh_TypeI_MkoA	-	1112	False	False	7.6e-12	57.2	0.0	False	False	KAF8114849.1
GCA_012274485.2-Pla_MU105584.1_i000_004054	-	596	Mokosh_TypeI_MkoA	-	1112	False	False	3.8e-18	78.0	0.0	False	False	KAF8114665.1
GCA_012274485.2-Pla_MU105584.1_i000_004073	-	378	Mokosh_TypeI_MkoA	-	1112	False	False	2.5e-26	105.1	0.0	False	False	KAF8114684.1
GCA_012274485.2-Pla_MU105584.1_i000_004085	-	684	Mokosh_TypeI_MkoA	-	1112	False	False	6e-17	74.1	0.0	False	False	KAF8114698.1
GCA_012274485.2-Pla_MU105584.1_i000_004133	-	398	Mokosh_TypeI_MkoA	-	1112	False	False	6.2e-15	67.4	0.0	False	False	KAF8114746.1
GCA_012274485.2-Pla_MU105584.1_i000_004147	-	538	Mokosh_TypeI_MkoA	-	1112	False	False	9.1e-23	93.3	0.0	False	False	KAF8114760.1
GCA_012274485.2-Pla_MU105584.1_i000_004155	-	335	Mokosh_TypeI_MkoA	-	1112	False	False	9.7e-07	40.3	0.0	False	False	KAF8114768.1
GCA_012274485.2-Pla_MU105585.1_i000_004218	-	663	Mokosh_TypeI_MkoA	-	1112	False	False	6.3e-25	100.5	0.0	False	False	KAF8114649.1
GCA_012274485.2-Pla_MU105586.1_i000_004231	-	620	Mokosh_TypeI_MkoA	-	1112	False	False	2.2e-19	82.1	0.0	False	False	KAF8114468.1
GCA_012274485.2-Pla_MU105586.1_i000_004233	-	1016	Mokosh_TypeI_MkoA	-	1112	False	False	1.9e-19	82.4	0.0	False	False	KAF8114470.1
GCA_012274485.2-Pla_MU105586.1_i000_004239	-	481	Mokosh_TypeI_MkoA	-	1112	False	False	6.5e-09	47.5	0.0	False	False	KAF8114476.1
GCA_012274485.2-Pla_MU105586.1_i000_004244	-	1000	Mokosh_TypeI_MkoA	-	1112	False	False	6.3e-18	77.3	0.0	False	False	KAF8114482.1
GCA_012274485.2-Pla_MU105586.1_i000_004343	-	819	Mokosh_TypeI_MkoA	-	1112	False	False	2.4e-21	88.6	0.0	False	False	KAF8114591.1
GCA_012274485.2-Pla_MU105586.1_i000_004344	-	827	Mokosh_TypeI_MkoA	-	1112	False	False	4.2e-23	94.4	0.0	False	False	KAF8114592.1
GCA_012274485.2-Pla_MU105587.1_i000_004380	-	550	Mokosh_TypeI_MkoA	-	1112	False	False	2.8e-18	78.5	0.0	False	False	KAF8114433.1
GCA_012274485.2-Pla_MU105589.1_i000_004460	-	744	Mokosh_TypeI_MkoA	-	1112	False	False	6.9e-16	70.6	0.1	False	False	KAF8114233.1
GCA_012274485.2-Pla_MU105589.1_i000_004461	-	2240	Mokosh_TypeI_MkoA	-	1112	False	False	2.1e-67	241.2	0.0	False	False	KAF8114234.1
GCA_012274485.2-Pla_MU105589.1_i000_004523	-	389	Mokosh_TypeI_MkoA	-	1112	False	False	1.5e-23	96.0	0.0	False	False	KAF8114301.1
GCA_012274485.2-Pla_MU105589.1_i000_004527	-	577	Mokosh_TypeI_MkoA	-	1112	False	False	2.4e-18	78.7	0.0	False	False	KAF8114305.1
GCA_012274485.2-Pla_MU105589.1_i000_004533	-	665	Mokosh_TypeI_MkoA	-	1112	False	False	5.3e-23	94.1	0.0	False	False	KAF8114311.1
GCA_012274485.2-Pla_MU105589.1_i000_004547	-	688	Mokosh_TypeI_MkoA	-	1112	False	False	2.3e-20	85.4	0.0	False	False	KAF8114325.1
GCA_012274485.2-Pla_MU105589.1_i000_004560	-	547	Mokosh_TypeI_MkoA	-	1112	False	False	4.2e-22	91.2	0.0	False	False	KAF8114339.1
GCA_012274485.2-Pla_MU105589.1_i000_004582	-	786	Mokosh_TypeI_MkoA	-	1112	False	False	6e-18	77.4	0.0	False	False	KAF8114365.1
GCA_012274485.2-Pla_MU105589.1_i000_004583	-	728	Mokosh_TypeI_MkoA	-	1112	False	False	1.9e-17	75.7	0.0	False	False	KAF8114366.1
GCA_012274485.2-Pla_MU105590.1_i000_004593	-	834	Mokosh_TypeI_MkoA	-	1112	False	False	4.8e-21	87.6	0.0	False	False	KAF8114145.1
GCA_012274485.2-Pla_MU105590.1_i000_004595	-	425	Mokosh_TypeI_MkoA	-	1112	False	False	9.5e-18	76.7	0.0	False	False	KAF8114147.1
GCA_012274485.2-Pla_MU105590.1_i000_004601	-	711	Mokosh_TypeI_MkoA	-	1112	False	False	2.3e-20	85.4	0.0	False	False	KAF8114153.1
GCA_012274485.2-Pla_MU105590.1_i000_004604	-	456	Mokosh_TypeI_MkoA	-	1112	False	False	4.8e-20	84.3	0.0	False	False	KAF8114156.1
GCA_012274485.2-Pla_MU105590.1_i000_004605	-	752	Mokosh_TypeI_MkoA	-	1112	False	False	4.500000000000001e-22	91.0	0.0	False	False	KAF8114157.1
GCA_012274485.2-Pla_MU105590.1_i000_004606	-	704	Mokosh_TypeI_MkoA	-	1112	False	False	1.6e-21	89.2	0.0	False	False	KAF8114158.1
GCA_012274485.2-Pla_MU105590.1_i000_004607	-	655	Mokosh_TypeI_MkoA	-	1112	False	False	8.7e-20	83.5	0.0	False	False	KAF8114159.1
GCA_012274485.2-Pla_MU105590.1_i000_004608	-	820	Mokosh_TypeI_MkoA	-	1112	False	False	5.9e-22	90.6	0.0	False	False	KAF8114160.1
GCA_012274485.2-Pla_MU105590.1_i000_004654	-	521	Mokosh_TypeI_MkoA	-	1112	False	False	6e-17	74.1	0.0	False	False	KAF8114207.1
GCA_012274485.2-Pla_MU105590.1_i000_004670	-	634	Mokosh_TypeI_MkoA	-	1112	False	False	6.6e-17	73.9	0.0	False	False	KAF8114223.1
GCA_012274485.2-Pla_MU105591.1_i000_004678	-	411	Mokosh_TypeI_MkoA	-	1112	False	False	1.1e-14	66.6	0.0	False	False	KAF8114112.1
GCA_012274485.2-Pla_MU105593.1_i000_004765	-	507	Mokosh_TypeI_MkoA	-	1112	False	False	1.9e-14	65.8	0.0	False	False	KAF8113949.1
GCA_012274485.2-Pla_MU105593.1_i000_004772	-	1087	Mokosh_TypeI_MkoA	-	1112	False	False	6.7e-14	64.0	0.0	False	False	KAF8113956.1
GCA_012274485.2-Pla_MU105593.1_i000_004811	-	460	Mokosh_TypeI_MkoA	-	1112	False	False	5.5e-07	41.1	0.0	False	False	KAF8113998.1
GCA_012274485.2-Pla_MU105594.1_i000_004891	-	906	Mokosh_TypeI_MkoA	-	1112	False	False	0.00017	32.8	0.0	False	False	KAF8113892.1
GCA_012274485.2-Pla_MU105595.1_i000_004928	-	576	Mokosh_TypeI_MkoA	-	1112	False	False	4.7e-24	97.6	0.0	False	False	KAF8113762.1
GCA_012274485.2-Pla_MU105596.1_i000_005056	-	506	Mokosh_TypeI_MkoA	-	1112	False	False	1.4e-10	53.0	0.0	False	False	KAF8113662.1
GCA_012274485.2-Pla_MU105596.1_i000_005058	-	737	Mokosh_TypeI_MkoA	-	1112	False	False	1.5e-18	79.3	0.0	False	False	KAF8113664.1
GCA_012274485.2-Pla_MU105596.1_i000_005059	-	755	Mokosh_TypeI_MkoA	-	1112	False	False	5.9e-18	77.4	0.0	False	False	KAF8113665.1
GCA_012274485.2-Pla_MU105596.1_i000_005070	-	319	Mokosh_TypeI_MkoA	-	1112	False	False	2e-20	85.6	0.0	False	False	KAF8113676.1
GCA_012274485.2-Pla_MU105596.1_i000_005133	-	1328	Mokosh_TypeI_MkoA	-	1112	False	False	1.4e-70	251.7	0.3	False	False	KAF8113745.1
GCA_012274485.2-Pla_MU105596.1_i000_005140	-	865	Mokosh_TypeI_MkoA	-	1112	False	False	2.3e-19	82.1	0.0	False	False	KAF8113752.1
GCA_012274485.2-Pla_MU105597.1_i000_005149	-	440	Mokosh_TypeI_MkoA	-	1112	False	False	2.2e-18	78.8	0.0	False	False	KAF8113598.1
GCA_012274485.2-Pla_MU105597.1_i000_005151	-	619	Mokosh_TypeI_MkoA	-	1112	False	False	7.6e-22	90.3	0.0	False	False	KAF8113600.1
GCA_012274485.2-Pla_MU105597.1_i000_005182	-	349	Mokosh_TypeI_MkoA	-	1112	False	False	1.2e-21	89.7	0.0	False	False	KAF8113634.1
GCA_012274485.2-Pla_MU105597.1_i000_005188	-	687	Mokosh_TypeI_MkoA	-	1112	False	False	2.8e-10	52.0	0.0	False	False	KAF8113640.1
GCA_012274485.2-Pla_MU105597.1_i000_005194	-	679	Mokosh_TypeI_MkoA	-	1112	False	False	3.1e-22	91.6	0.0	False	False	KAF8113646.1
GCA_012274485.2-Pla_MU105597.1_i000_005195	-	783	Mokosh_TypeI_MkoA	-	1112	False	False	5e-22	90.9	0.0	False	False	KAF8113647.1
GCA_012274485.2-Pla_MU105597.1_i000_005196	-	687	Mokosh_TypeI_MkoA	-	1112	False	False	6.3e-23	93.9	0.0	False	False	KAF8113648.1
GCA_012274485.2-Pla_MU105600.1_i000_005326	-	442	Mokosh_TypeI_MkoA	-	1112	False	False	2.1e-28	112.0	0.0	False	False	KAF8113366.1
GCA_012274485.2-Pla_MU105600.1_i000_005328	-	836	Mokosh_TypeI_MkoA	-	1112	False	False	1.2e-26	106.2	0.0	False	False	KAF8113369.1
GCA_012274485.2-Pla_MU105600.1_i000_005363	-	648	Mokosh_TypeI_MkoA	-	1112	False	False	5.6e-13	60.9	0.0	False	False	KAF8113411.1
GCA_012274485.2-Pla_MU105600.1_i000_005376	-	1037	Mokosh_TypeI_MkoA	-	1112	False	False	3.9e-12	58.1	0.0	False	False	KAF8113426.1
GCA_012274485.2-Pla_MU105600.1_i000_005427	-	651	Mokosh_TypeI_MkoA	-	1112	False	False	1.5999999999999999e-24	99.2	0.0	False	False	KAF8113479.1
GCA_012274485.2-Pla_MU105602.1_i000_005465	-	953	Mokosh_TypeI_MkoA	-	1112	False	False	2e-22	92.2	0.0	False	False	KAF8113278.1
GCA_012274485.2-Pla_MU105602.1_i000_005468	-	946	Mokosh_TypeI_MkoA	-	1112	False	False	2e-19	82.3	0.0	False	False	KAF8113281.1
GCA_012274485.2-Pla_MU105604.1_i000_005570	-	654	Mokosh_TypeI_MkoA	-	1112	False	False	1e-17	76.6	0.0	False	False	KAF8113236.1
GCA_012274485.2-Pla_MU105608.1_i000_005785	-	447	Mokosh_TypeI_MkoA	-	1112	False	False	5.199999999999999e-24	97.5	0.0	False	False	KAF8112977.1
GCA_012274485.2-Pla_MU105608.1_i000_005811	-	459	Mokosh_TypeI_MkoA	-	1112	False	False	4e-19	81.3	0.0	False	False	KAF8113004.1
GCA_012274485.2-Pla_MU105608.1_i000_005826	-	486	Mokosh_TypeI_MkoA	-	1112	False	False	5.2e-07	41.2	0.0	False	False	KAF8113020.1
GCA_012274485.2-Pla_MU105609.1_i000_005861	-	828	Mokosh_TypeI_MkoA	-	1112	False	False	6.6e-15	67.3	0.0	False	False	KAF8112874.1
GCA_012274485.2-Pla_MU105609.1_i000_005874	-	962	Mokosh_TypeI_MkoA	-	1112	False	False	5.4e-06	37.8	0.0	False	False	KAF8112887.1
GCA_012274485.2-Pla_MU105610.1_i000_005893	-	642	Mokosh_TypeI_MkoA	-	1112	False	False	6.1e-18	77.4	0.0	False	False	KAF8112824.1
GCA_012274485.2-Pla_MU105610.1_i000_005895	-	638	Mokosh_TypeI_MkoA	-	1112	False	False	2.7e-17	75.2	0.0	False	False	KAF8112826.1
GCA_012274485.2-Pla_MU105610.1_i000_005896	-	830	Mokosh_TypeI_MkoA	-	1112	False	False	1.2e-16	73.1	0.0	False	False	KAF8112827.1
GCA_012274485.2-Pla_MU105610.1_i000_005900	-	853	Mokosh_TypeI_MkoA	-	1112	False	False	9.4e-17	73.4	0.0	False	False	KAF8112831.1
GCA_012274485.2-Pla_MU105610.1_i000_005901	-	821	Mokosh_TypeI_MkoA	-	1112	False	False	1.5e-17	76.1	0.0	False	False	KAF8112832.1
GCA_012274485.2-Pla_MU105611.1_i000_005943	-	610	Mokosh_TypeI_MkoA	-	1112	False	False	9.3e-17	73.4	0.0	False	False	KAF8112805.1
GCA_012274485.2-Pla_MU105612.1_i000_005959	-	581	Mokosh_TypeI_MkoA	-	1112	False	False	2.2e-21	88.8	0.2	False	False	KAF8112651.1
GCA_012274485.2-Pla_MU105612.1_i000_005968	-	546	Mokosh_TypeI_MkoA	-	1112	False	False	4.2e-24	97.8	0.0	False	False	KAF8112660.1
GCA_012274485.2-Pla_MU105612.1_i000_005977	-	439	Mokosh_TypeI_MkoA	-	1112	False	False	1.7e-08	46.1	0.0	False	False	KAF8112670.1
GCA_012274485.2-Pla_MU105612.1_i000_005978	-	829	Mokosh_TypeI_MkoA	-	1112	False	False	5.8e-16	70.8	0.0	False	False	KAF8112671.1
GCA_012274485.2-Pla_MU105612.1_i000_005988	-	549	Mokosh_TypeI_MkoA	-	1112	False	False	1.9e-18	79.1	0.0	False	False	KAF8112681.1
GCA_012274485.2-Pla_MU105612.1_i000_006040	-	625	Mokosh_TypeI_MkoA	-	1112	False	False	1.2e-05	36.6	0.0	False	False	KAF8112741.1
GCA_012274485.2-Pla_MU105613.1_i000_006101	-	619	Mokosh_TypeI_MkoA	-	1112	False	False	1.2e-15	69.8	0.0	False	False	KAF8112525.1
GCA_012274485.2-Pla_MU105613.1_i000_006105	-	356	Mokosh_TypeI_MkoA	-	1112	False	False	2.8000000000000004e-22	91.7	0.1	False	False	KAF8112530.1
GCA_012274485.2-Pla_MU105613.1_i000_006164	-	604	Mokosh_TypeI_MkoA	-	1112	False	False	2.6e-22	91.8	0.0	False	False	KAF8112589.1
GCA_012274485.2-Pla_MU105613.1_i000_006195	-	1124	Mokosh_TypeI_MkoA	-	1112	False	False	1.1e-21	89.8	0.0	False	False	KAF8112622.1
GCA_012274485.2-Pla_MU105613.1_i000_006202	-	972	Mokosh_TypeI_MkoA	-	1112	False	False	1.4e-17	76.2	0.0	False	False	KAF8112630.1
GCA_012274485.2-Pla_MU105614.1_i000_006218	-	737	Mokosh_TypeI_MkoA	-	1112	False	False	5e-19	81.0	0.0	False	False	KAF8112364.1
GCA_012274485.2-Pla_MU105614.1_i000_006219	-	734	Mokosh_TypeI_MkoA	-	1112	False	False	5.9e-18	77.4	0.0	False	False	KAF8112365.1
GCA_012274485.2-Pla_MU105614.1_i000_006244	-	376	Mokosh_TypeI_MkoA	-	1112	False	False	2.2e-13	62.3	0.0	False	False	KAF8112394.1
GCA_012274485.2-Pla_MU105614.1_i000_006335	-	706	Mokosh_TypeI_MkoA	-	1112	False	False	1.3e-20	86.2	0.1	False	False	KAF8112493.1
GCA_012274485.2-Pla_MU105615.1_i000_006351	-	513	Mokosh_TypeI_MkoA	-	1112	False	False	2e-06	39.3	0.0	False	False	KAF8112219.1
GCA_012274485.2-Pla_MU105615.1_i000_006406	-	444	Mokosh_TypeI_MkoA	-	1112	False	False	3.6e-17	74.8	0.0	False	False	KAF8112283.1
GCA_012274485.2-Pla_MU105615.1_i000_006411	-	669	Mokosh_TypeI_MkoA	-	1112	False	False	4.5e-15	67.9	0.0	False	False	KAF8112288.1
GCA_012274485.2-Pla_MU105615.1_i000_006433	-	757	Mokosh_TypeI_MkoA	-	1112	False	False	1.7e-17	75.9	0.0	False	False	KAF8112314.1
GCA_012274485.2-Pla_MU105615.1_i000_006453	-	363	Mokosh_TypeI_MkoA	-	1112	False	False	6.1000000000000005e-22	90.6	0.0	False	False	KAF8112336.1
GCA_012274485.2-Pla_MU105616.1_i000_006493	-	693	Mokosh_TypeI_MkoA	-	1112	False	False	7e-20	83.8	0.0	False	False	KAF8112138.1
GCA_012274485.2-Pla_MU105616.1_i000_006499	-	689	Mokosh_TypeI_MkoA	-	1112	False	False	1e-13	63.4	0.0	False	False	KAF8112144.1
GCA_012274485.2-Pla_MU105616.1_i000_006521	-	668	Mokosh_TypeI_MkoA	-	1112	False	False	1.0000000000000001e-23	96.5	0.0	False	False	KAF8112169.1
GCA_012274485.2-Pla_MU105618.1_i000_006621	-	702	Mokosh_TypeI_MkoA	-	1112	False	False	3.6e-20	84.8	0.0	False	False	KAF8112051.1
GCA_012274485.2-Pla_MU105618.1_i000_006631	-	354	Mokosh_TypeI_MkoA	-	1112	False	False	8.6e-16	70.2	0.0	False	False	KAF8112061.1
GCA_012274485.2-Pla_MU105618.1_i000_006637	-	184	Mokosh_TypeI_MkoA	-	1112	False	False	4.8e-07	41.3	0.0	False	False	KAF8112067.1
GCA_012274485.2-Pla_MU105619.1_i000_006670	-	585	Mokosh_TypeI_MkoA	-	1112	False	False	1e-14	66.7	0.0	False	False	KAF8111994.1
GCA_012274485.2-Pla_MU105620.1_i000_006718	-	385	Mokosh_TypeI_MkoA	-	1112	False	False	3.9e-24	97.9	0.0	False	False	KAF8111940.1
GCA_012274485.2-Pla_MU105621.1_i000_006819	-	724	Mokosh_TypeI_MkoA	-	1112	False	False	5.9e-13	60.9	0.0	False	False	KAF8111930.1
GCA_012274485.2-Pla_MU105623.1_i000_006894	-	478	Mokosh_TypeI_MkoA	-	1112	False	False	8.3e-07	40.5	0.0	False	False	KAF8111644.1
GCA_012274485.2-Pla_MU105623.1_i000_006925	-	462	Mokosh_TypeI_MkoA	-	1112	False	False	5.7e-05	34.4	0.0	False	False	KAF8111676.1
GCA_012274485.2-Pla_MU105623.1_i000_006945	-	1133	Mokosh_TypeI_MkoA	-	1112	False	False	3.5e-15	68.2	0.0	False	False	KAF8111697.1
GCA_012274485.2-Pla_MU105623.1_i000_006963	-	568	Mokosh_TypeI_MkoA	-	1112	False	False	9.4e-17	73.4	0.0	False	False	KAF8111717.1
GCA_012274485.2-Pla_MU105623.1_i000_006978	-	721	Mokosh_TypeI_MkoA	-	1112	False	False	3.4e-18	78.2	0.0	False	False	KAF8111732.1
GCA_012274485.2-Pla_MU105624.1_i000_007061	-	635	Mokosh_TypeI_MkoA	-	1112	False	False	2.3e-21	88.7	0.0	False	False	KAF8111504.1
GCA_012274485.2-Pla_MU105624.1_i000_007075	-	447	Mokosh_TypeI_MkoA	-	1112	False	False	4.5999999999999995e-24	97.6	0.0	False	False	KAF8111519.1
GCA_012274485.2-Pla_MU105624.1_i000_007104	-	490	Mokosh_TypeI_MkoA	-	1112	False	False	1.5e-18	79.4	0.0	False	False	KAF8111550.1
GCA_012274485.2-Pla_MU105624.1_i000_007128	-	750	Mokosh_TypeI_MkoA	-	1112	False	False	7.3e-19	80.4	0.0	False	False	KAF8111576.1
GCA_012274485.2-Pla_MU105624.1_i000_007136	-	453	Mokosh_TypeI_MkoA	-	1112	False	False	7.6e-09	47.2	0.0	False	False	KAF8111584.1
GCA_012274485.2-Pla_MU105624.1_i000_007151	-	1116	Mokosh_TypeI_MkoA	-	1112	False	False	1e-15	70.0	0.1	False	False	KAF8111602.1
GCA_012274485.2-Pla_MU105624.1_i000_007160	-	466	Mokosh_TypeI_MkoA	-	1112	False	False	6.8e-06	37.5	0.0	False	False	KAF8111611.1
GCA_012274485.2-Pla_MU105626.1_i000_007209	-	973	Mokosh_TypeI_MkoA	-	1112	False	False	1.3e-17	76.2	0.0	False	False	KAF8111008.1
GCA_012274485.2-Pla_MU105626.1_i000_007251	-	357	Mokosh_TypeI_MkoA	-	1112	False	False	9.8e-20	83.3	0.0	False	False	KAF8111052.1
GCA_012274485.2-Pla_MU105626.1_i000_007255	-	631	Mokosh_TypeI_MkoA	-	1112	False	False	2.8e-17	75.2	0.0	False	False	KAF8111056.1
GCA_012274485.2-Pla_MU105626.1_i000_007258	-	772	Mokosh_TypeI_MkoA	-	1112	False	False	1.1e-09	50.1	0.0	False	False	KAF8111059.1
GCA_012274485.2-Pla_MU105626.1_i000_007265	-	838	Mokosh_TypeI_MkoA	-	1112	False	False	1.6e-17	76.0	0.0	False	False	KAF8111067.1
GCA_012274485.2-Pla_MU105626.1_i000_007266	-	836	Mokosh_TypeI_MkoA	-	1112	False	False	3.2e-19	81.6	0.0	False	False	KAF8111068.1
GCA_012274485.2-Pla_MU105626.1_i000_007267	-	833	Mokosh_TypeI_MkoA	-	1112	False	False	1.8e-18	79.2	0.0	False	False	KAF8111069.1
GCA_012274485.2-Pla_MU105626.1_i000_007324	-	658	Mokosh_TypeI_MkoA	-	1112	False	False	3e-16	71.8	0.0	False	False	KAF8111133.1
GCA_012274485.2-Pla_MU105626.1_i000_007330	-	434	Mokosh_TypeI_MkoA	-	1112	False	False	6.299999999999999e-26	103.8	0.0	False	False	KAF8111139.1
GCA_012274485.2-Pla_MU105626.1_i000_007334	-	961	Mokosh_TypeI_MkoA	-	1112	False	False	1.9e-11	55.8	0.0	False	False	KAF8111143.1
GCA_012274485.2-Pla_MU105626.1_i000_007378	-	561	Mokosh_TypeI_MkoA	-	1112	False	False	1e-17	76.6	0.0	False	False	KAF8111193.1
GCA_012274485.2-Pla_MU105626.1_i000_007383	-	632	Mokosh_TypeI_MkoA	-	1112	False	False	1.9e-11	55.9	0.0	False	False	KAF8111199.1
GCA_012274485.2-Pla_MU105626.1_i000_007402	-	998	Mokosh_TypeI_MkoA	-	1112	False	False	9e-17	73.5	0.0	False	False	KAF8111219.1
GCA_012274485.2-Pla_MU105626.1_i000_007415	-	971	Mokosh_TypeI_MkoA	-	1112	False	False	1.2e-16	73.1	0.0	False	False	KAF8111233.1
GCA_012274485.2-Pla_MU105626.1_i000_007445	-	453	Mokosh_TypeI_MkoA	-	1112	False	False	5.1e-19	80.9	0.0	False	False	KAF8111266.1
GCA_012274485.2-Pla_MU105626.1_i000_007456	-	465	Mokosh_TypeI_MkoA	-	1112	False	False	9e-07	40.4	0.0	False	False	KAF8111279.1
GCA_012274485.2-Pla_MU105626.1_i000_007501	-	1148	Mokosh_TypeI_MkoA	-	1112	False	False	5.5e-11	54.3	0.0	False	False	KAF8111329.1
GCA_012274485.2-Pla_MU105626.1_i000_007513	-	988	Mokosh_TypeI_MkoA	-	1112	False	False	4.1e-17	74.6	0.0	False	False	KAF8111343.1
GCA_012274485.2-Pla_MU105626.1_i000_007515	-	390	Mokosh_TypeI_MkoA	-	1112	False	False	1.5999999999999999e-24	99.2	0.0	False	False	KAF8111345.1
GCA_012274485.2-Pla_MU105626.1_i000_007528	-	397	Mokosh_TypeI_MkoA	-	1112	False	False	4.9e-19	81.0	0.0	False	False	KAF8111358.1
GCA_012274485.2-Pla_MU105626.1_i000_007565	-	661	Mokosh_TypeI_MkoA	-	1112	False	False	8.6e-21	86.8	0.0	False	False	KAF8111397.1
GCA_012274485.2-Pla_MU105626.1_i000_007568	-	1111	Mokosh_TypeI_MkoA	-	1112	False	False	6e-16	70.8	0.0	False	False	KAF8111400.1
GCA_012274485.2-Pla_MU105626.1_i000_007589	-	542	Mokosh_TypeI_MkoA	-	1112	False	False	1.1e-21	89.8	0.0	False	False	KAF8111423.1
GCA_012274485.2-Pla_MU105628.1_i000_007682	-	443	Mokosh_TypeI_MkoA	-	1112	False	False	7.9e-27	106.8	0.0	False	False	KAF8110815.1
GCA_012274485.2-Pla_MU105628.1_i000_007691	-	808	Mokosh_TypeI_MkoA	-	1112	False	False	5.3e-18	77.6	0.1	False	False	KAF8110824.1
GCA_012274485.2-Pla_MU105628.1_i000_007692	-	751	Mokosh_TypeI_MkoA	-	1112	False	False	3.7e-17	74.8	0.2	False	False	KAF8110825.1
GCA_012274485.2-Pla_MU105628.1_i000_007696	-	412	Mokosh_TypeI_MkoA	-	1112	False	False	4.2e-27	107.7	0.0	False	False	KAF8110829.1
GCA_012274485.2-Pla_MU105628.1_i000_007701	-	687	Mokosh_TypeI_MkoA	-	1112	False	False	6.6e-12	57.4	0.1	False	False	KAF8110834.1
GCA_012274485.2-Pla_MU105628.1_i000_007702	-	656	Mokosh_TypeI_MkoA	-	1112	False	False	9.8e-10	50.2	0.0	False	False	KAF8110835.1
GCA_012274485.2-Pla_MU105628.1_i000_007749	-	414	Mokosh_TypeI_MkoA	-	1112	False	False	3.2e-19	81.6	0.0	False	False	KAF8110886.1
GCA_012274485.2-Pla_MU105628.1_i000_007767	-	614	Mokosh_TypeI_MkoA	-	1112	False	False	3.2e-08	45.2	0.0	False	False	KAF8110904.1
GCA_012274485.2-Pla_MU105628.1_i000_007773	-	833	Mokosh_TypeI_MkoA	-	1112	False	False	2.4e-14	65.5	0.0	False	False	KAF8110913.1
GCA_012274485.2-Pla_MU105629.1_i000_007804	-	808	Mokosh_TypeI_MkoA	-	1112	False	False	2.7e-20	85.2	0.0	False	False	KAF8110689.1
GCA_012274485.2-Pla_MU105629.1_i000_007808	-	397	Mokosh_TypeI_MkoA	-	1112	False	False	6.1e-19	80.7	0.0	False	False	KAF8110694.1
GCA_012274485.2-Pla_MU105629.1_i000_007826	-	503	Mokosh_TypeI_MkoA	-	1112	False	False	4.1e-23	94.5	0.0	False	False	KAF8110715.1
GCA_012274485.2-Pla_MU105629.1_i000_007835	-	404	Mokosh_TypeI_MkoA	-	1112	False	False	2e-13	62.4	0.0	False	False	KAF8110724.1
GCA_012274485.2-Pla_MU105629.1_i000_007838	-	1245	Mokosh_TypeI_MkoA	-	1112	False	False	2.4e-22	92.0	0.0	False	False	KAF8110727.1
GCA_012274485.2-Pla_MU105629.1_i000_007839	-	883	Mokosh_TypeI_MkoA	-	1112	False	False	4e-19	81.3	0.0	False	False	KAF8110728.1
GCA_012274485.2-Pla_MU105629.1_i000_007864	-	404	Mokosh_TypeI_MkoA	-	1112	False	False	1.4e-20	86.1	0.0	False	False	KAF8110755.1
GCA_012274485.2-Pla_MU105629.1_i000_007868	-	479	Mokosh_TypeI_MkoA	-	1112	False	False	2.1e-22	92.1	0.0	False	False	KAF8110759.1
GCA_012274485.2-Pla_MU105631.1_i000_007948	-	781	Mokosh_TypeI_MkoA	-	1112	False	False	6.1e-16	70.7	0.0	False	False	KAF8110589.1
GCA_012274485.2-Pla_MU105633.1_i000_008084	-	1014	Mokosh_TypeI_MkoA	-	1112	False	False	5.5e-18	77.5	0.0	False	False	KAF8110466.1
GCA_012274485.2-Pla_MU105633.1_i000_008085	-	1020	Mokosh_TypeI_MkoA	-	1112	False	False	2.5e-18	78.7	0.0	False	False	KAF8110467.1
GCA_012274485.2-Pla_MU105633.1_i000_008086	-	1015	Mokosh_TypeI_MkoA	-	1112	False	False	3e-18	78.4	0.0	False	False	KAF8110468.1
GCA_012274485.2-Pla_MU105633.1_i000_008092	-	596	Mokosh_TypeI_MkoA	-	1112	False	False	1.8e-19	82.4	0.0	False	False	KAF8110474.1
GCA_012274485.2-Pla_MU105633.1_i000_008116	-	479	Mokosh_TypeI_MkoA	-	1112	False	False	5.5e-17	74.2	0.0	False	False	KAF8110500.1
GCA_012274485.2-Pla_MU105633.1_i000_008119	-	719	Mokosh_TypeI_MkoA	-	1112	False	False	2.5e-15	68.7	0.0	False	False	KAF8110503.1
GCA_012274485.2-Pla_MU105634.1_i000_008184	-	797	Mokosh_TypeI_MkoA	-	1112	False	False	4.2e-18	77.9	0.0	False	False	KAF8110430.1
GCA_012274485.2-Pla_MU105635.1_i000_008196	-	868	Mokosh_TypeI_MkoA	-	1112	False	False	2e-18	79.0	0.0	False	False	KAF8110281.1
GCA_012274485.2-Pla_MU105635.1_i000_008215	-	425	Mokosh_TypeI_MkoA	-	1112	False	False	1e-14	66.7	0.0	False	False	KAF8110301.1
GCA_012274485.2-Pla_MU105635.1_i000_008246	-	472	Mokosh_TypeI_MkoA	-	1112	False	False	6.3e-20	83.9	0.0	False	False	KAF8110333.1
GCA_012274485.2-Pla_MU105635.1_i000_008250	-	283	Mokosh_TypeI_MkoA	-	1112	False	False	5.9e-19	80.7	0.0	False	False	KAF8110339.1
GCA_012274485.2-Pla_MU105636.1_i000_008320	-	439	Mokosh_TypeI_MkoA	-	1112	False	False	1.6e-15	69.4	0.0	False	False	KAF8110180.1
GCA_012274485.2-Pla_MU105636.1_i000_008354	-	487	Mokosh_TypeI_MkoA	-	1112	False	False	1.7000000000000002e-27	109.0	0.0	False	False	KAF8110216.1
GCA_012274485.2-Pla_MU105636.1_i000_008355	-	498	Mokosh_TypeI_MkoA	-	1112	False	False	9.999999999999999e-27	106.4	0.0	False	False	KAF8110217.1
GCA_012274485.2-Pla_MU105637.1_i000_008435	-	411	Mokosh_TypeI_MkoA	-	1112	False	False	4.7e-21	87.7	0.0	False	False	KAF8110150.1
GCA_012274485.2-Pla_MU105638.1_i000_008451	-	715	Mokosh_TypeI_MkoA	-	1112	False	False	3.3e-19	81.6	0.0	False	False	KAF8109991.1
GCA_012274485.2-Pla_MU105638.1_i000_008481	-	369	Mokosh_TypeI_MkoA	-	1112	False	False	4e-19	81.3	0.0	False	False	KAF8110024.1
GCA_012274485.2-Pla_MU105638.1_i000_008511	-	421	Mokosh_TypeI_MkoA	-	1112	False	False	3.7e-16	71.5	0.0	False	False	KAF8110058.1
GCA_012274485.2-Pla_MU105638.1_i000_008538	-	694	Mokosh_TypeI_MkoA	-	1112	False	False	5.5e-24	97.4	0.0	False	False	KAF8110085.1
GCA_012274485.2-Pla_MU105638.1_i000_008553	-	461	Mokosh_TypeI_MkoA	-	1112	False	False	1.7000000000000002e-22	92.5	0.0	False	False	KAF8110100.1
GCA_012274485.2-Pla_MU105642.1_i000_008792	-	427	Mokosh_TypeI_MkoA	-	1112	False	False	5.1e-10	51.1	0.0	False	False	KAF8109745.1
GCA_012274485.2-Pla_MU105642.1_i000_008798	-	715	Mokosh_TypeI_MkoA	-	1112	False	False	2.1e-18	78.9	0.0	False	False	KAF8109751.1
GCA_012274485.2-Pla_MU105643.1_i000_008820	-	337	Mokosh_TypeI_MkoA	-	1112	False	False	5.5e-25	100.7	0.0	False	False	KAF8109650.1
GCA_012274485.2-Pla_MU105643.1_i000_008821	-	168	Mokosh_TypeI_MkoA	-	1112	False	False	2.8e-07	42.1	0.0	False	False	KAF8109651.1
GCA_012274485.2-Pla_MU105643.1_i000_008848	-	371	Mokosh_TypeI_MkoA	-	1112	False	False	4.3e-17	74.6	0.0	False	False	KAF8109678.1
GCA_012274485.2-Pla_MU105643.1_i000_008850	-	536	Mokosh_TypeI_MkoA	-	1112	False	False	7.800000000000001e-22	90.3	0.0	False	False	KAF8109680.1
GCA_012274485.2-Pla_MU105643.1_i000_008860	-	696	Mokosh_TypeI_MkoA	-	1112	False	False	1.7e-11	56.0	0.0	False	False	KAF8109690.1
GCA_012274485.2-Pla_MU105643.1_i000_008878	-	650	Mokosh_TypeI_MkoA	-	1112	False	False	9.3e-19	80.1	0.0	False	False	KAF8109708.1
GCA_012274485.2-Pla_MU105643.1_i000_008879	-	420	Mokosh_TypeI_MkoA	-	1112	False	False	5.8e-19	80.7	0.0	False	False	KAF8109709.1
GCA_012274485.2-Pla_MU105643.1_i000_008881	-	273	Mokosh_TypeI_MkoA	-	1112	False	False	2e-11	55.8	0.0	False	False	KAF8109712.1
GCA_012274485.2-Pla_MU105643.1_i000_008884	-	665	Mokosh_TypeI_MkoA	-	1112	False	False	1.4e-20	86.1	0.0	False	False	KAF8109716.1
GCA_012274485.2-Pla_MU105643.1_i000_008885	-	597	Mokosh_TypeI_MkoA	-	1112	False	False	5.3999999999999994e-24	97.4	0.0	False	False	KAF8109717.1
GCA_012274485.2-Pla_MU105643.1_i000_008887	-	635	Mokosh_TypeI_MkoA	-	1112	False	False	3.2e-19	81.6	0.0	False	False	KAF8109720.1
GCA_012274485.2-Pla_MU105643.1_i000_008888	-	669	Mokosh_TypeI_MkoA	-	1112	False	False	1.2e-21	89.6	0.0	False	False	KAF8109721.1
GCA_012274485.2-Pla_MU105643.1_i000_008890	-	650	Mokosh_TypeI_MkoA	-	1112	False	False	1.1e-18	79.8	0.0	False	False	KAF8109723.1
GCA_012274485.2-Pla_MU105643.1_i000_008892	-	1011	Mokosh_TypeI_MkoA	-	1112	False	False	1.9e-12	59.2	0.0	False	False	KAF8109725.1
GCA_012274485.2-Pla_MU105644.1_i000_008898	-	483	Mokosh_TypeI_MkoA	-	1112	False	False	2e-16	72.3	0.0	False	False	KAF8109533.1
GCA_012274485.2-Pla_MU105644.1_i000_008901	-	558	Mokosh_TypeI_MkoA	-	1112	False	False	2.4e-26	105.2	0.0	False	False	KAF8109536.1
GCA_012274485.2-Pla_MU105644.1_i000_008920	-	880	Mokosh_TypeI_MkoA	-	1112	False	False	1.7e-18	79.2	0.0	False	False	KAF8109558.1
GCA_012274485.2-Pla_MU105644.1_i000_008971	-	349	Mokosh_TypeI_MkoA	-	1112	False	False	3.6e-21	88.1	0.0	False	False	KAF8109612.1
GCA_012274485.2-Pla_MU105645.1_i000_009013	-	688	Mokosh_TypeI_MkoA	-	1112	False	False	2.5e-16	72.0	0.0	False	False	KAF8109435.1
GCA_012274485.2-Pla_MU105645.1_i000_009040	-	576	Mokosh_TypeI_MkoA	-	1112	False	False	1e-17	76.6	0.0	False	False	KAF8109462.1
GCA_012274485.2-Pla_MU105646.1_i000_009103	-	1627	Mokosh_TypeI_MkoA	-	1112	False	False	2.6e-09	48.8	0.0	False	False	KAF8109391.1
GCA_012274485.2-Pla_MU105646.1_i000_009123	-	399	Mokosh_TypeI_MkoA	-	1112	False	False	2.4e-14	65.4	0.0	False	False	KAF8109411.1
GCA_012274485.2-Pla_MU105646.1_i000_009130	-	447	Mokosh_TypeI_MkoA	-	1112	False	False	3.1e-18	78.4	0.0	False	False	KAF8109418.1
GCA_012274485.2-Pla_MU105647.1_i000_009148	-	488	Mokosh_TypeI_MkoA	-	1112	False	False	8.4e-24	96.8	0.0	False	False	KAF8109355.1
GCA_012274485.2-Pla_MU105648.1_i000_009193	-	432	Mokosh_TypeI_MkoA	-	1112	False	False	2e-27	108.8	0.0	False	False	KAF8109286.1
GCA_012274485.2-Pla_MU105648.1_i000_009194	-	430	Mokosh_TypeI_MkoA	-	1112	False	False	4.3e-28	111.0	0.0	False	False	KAF8109287.1
GCA_012274485.2-Pla_MU105650.1_i000_009275	-	578	Mokosh_TypeI_MkoA	-	1112	False	False	1.3e-23	96.1	0.0	False	False	KAF8109214.1
GCA_012274485.2-Pla_MU105650.1_i000_009290	-	695	Mokosh_TypeI_MkoA	-	1112	False	False	1.5e-35	135.7	0.2	False	False	KAF8109229.1
GCA_012274485.2-Pla_MU105652.1_i000_009358	-	550	Mokosh_TypeI_MkoA	-	1112	False	False	2.0000000000000002e-23	95.5	0.1	False	False	KAF8109102.1
GCA_012274485.2-Pla_MU105652.1_i000_009372	-	987	Mokosh_TypeI_MkoA	-	1112	False	False	4.2e-15	68.0	0.0	False	False	KAF8109116.1
GCA_012274485.2-Pla_MU105652.1_i000_009387	-	1141	Mokosh_TypeI_MkoA	-	1112	False	False	6.8e-18	77.2	0.0	False	False	KAF8109131.1
GCA_012274485.2-Pla_MU105654.1_i000_009467	-	475	Mokosh_TypeI_MkoA	-	1112	False	False	1.1e-19	83.2	0.0	False	False	KAF8108675.1
GCA_012274485.2-Pla_MU105654.1_i000_009484	-	582	Mokosh_TypeI_MkoA	-	1112	False	False	5.8999999999999995e-24	97.3	0.0	False	False	KAF8108692.1
GCA_012274485.2-Pla_MU105654.1_i000_009520	-	758	Mokosh_TypeI_MkoA	-	1112	False	False	2.5e-20	85.3	0.0	False	False	KAF8108732.1
GCA_012274485.2-Pla_MU105654.1_i000_009524	-	410	Mokosh_TypeI_MkoA	-	1112	False	False	1.1e-15	69.9	0.0	False	False	KAF8108737.1
GCA_012274485.2-Pla_MU105654.1_i000_009539	-	362	Mokosh_TypeI_MkoA	-	1112	False	False	3.6e-16	71.5	0.0	False	False	KAF8108755.1
GCA_012274485.2-Pla_MU105654.1_i000_009545	-	357	Mokosh_TypeI_MkoA	-	1112	False	False	5.4e-15	67.6	0.0	False	False	KAF8108765.1
GCA_012274485.2-Pla_MU105654.1_i000_009580	-	1113	Mokosh_TypeI_MkoA	-	1112	False	False	4.6e-19	81.1	0.0	False	False	KAF8108800.1
GCA_012274485.2-Pla_MU105654.1_i000_009616	-	656	Mokosh_TypeI_MkoA	-	1112	False	False	6.5e-17	74.0	0.0	False	False	KAF8108838.1
GCA_012274485.2-Pla_MU105654.1_i000_009655	-	506	Mokosh_TypeI_MkoA	-	1112	False	False	2.7000000000000002e-27	108.3	0.0	False	False	KAF8108879.1
GCA_012274485.2-Pla_MU105654.1_i000_009682	-	439	Mokosh_TypeI_MkoA	-	1112	False	False	8.3e-16	70.3	0.0	False	False	KAF8108906.1
GCA_012274485.2-Pla_MU105654.1_i000_009700	-	1266	Mokosh_TypeI_MkoA	-	1112	False	False	1.9e-20	85.7	0.0	False	False	KAF8108924.1
GCA_012274485.2-Pla_MU105654.1_i000_009724	-	586	Mokosh_TypeI_MkoA	-	1112	False	False	4.1e-23	94.5	0.0	False	False	KAF8108950.1
GCA_012274485.2-Pla_MU105654.1_i000_009751	-	525	Mokosh_TypeI_MkoA	-	1112	False	False	8.200000000000001e-22	90.2	0.0	False	False	KAF8108979.1
GCA_012274485.2-Pla_MU105654.1_i000_009799	-	422	Mokosh_TypeI_MkoA	-	1112	False	False	1.1e-17	76.5	0.0	False	False	KAF8109028.1
GCA_012274485.2-Pla_MU105655.1_i000_009832	-	570	Mokosh_TypeI_MkoA	-	1112	False	False	2.6e-19	81.9	0.0	False	False	KAF8108666.1
GCA_012274485.2-Pla_MU105655.1_i000_009836	-	650	Mokosh_TypeI_MkoA	-	1112	False	False	2.2e-20	85.5	0.0	False	False	KAF8108670.1
GCA_012274485.2-Pla_MU105655.1_i000_009837	-	656	Mokosh_TypeI_MkoA	-	1112	False	False	8.4e-20	83.5	0.0	False	False	KAF8108671.1
GCA_012274485.2-Pla_MU105656.1_i000_009864	-	699	Mokosh_TypeI_MkoA	-	1112	False	False	5.3e-14	64.3	0.0	False	False	KAF8108623.1
GCA_012274485.2-Pla_MU105656.1_i000_009865	-	735	Mokosh_TypeI_MkoA	-	1112	False	False	2.2e-15	68.9	0.0	False	False	KAF8108624.1
GCA_012274485.2-Pla_MU105656.1_i000_009880	-	803	Mokosh_TypeI_MkoA	-	1112	False	False	7.7e-21	87.0	0.0	False	False	KAF8108642.1
GCA_012274485.2-Pla_MU105657.1_i000_009888	-	832	Mokosh_TypeI_MkoA	-	1112	False	False	4.2e-17	74.6	0.0	False	False	KAF8108582.1
GCA_012274485.2-Pla_MU105657.1_i000_009889	-	866	Mokosh_TypeI_MkoA	-	1112	False	False	1e-15	70.0	0.0	False	False	KAF8108583.1
GCA_012274485.2-Pla_MU105657.1_i000_009890	-	888	Mokosh_TypeI_MkoA	-	1112	False	False	1.7e-17	75.9	0.0	False	False	KAF8108584.1
GCA_012274485.2-Pla_MU105658.1_i000_009928	-	593	Mokosh_TypeI_MkoA	-	1112	False	False	4.1e-21	87.9	0.0	False	False	KAF8108487.1
GCA_012274485.2-Pla_MU105658.1_i000_009996	-	517	Mokosh_TypeI_MkoA	-	1112	False	False	1.2e-14	66.4	0.0	False	False	KAF8108559.1
GCA_012274485.2-Pla_MU105659.1_i000_010033	-	576	Mokosh_TypeI_MkoA	-	1112	False	False	2.8e-13	61.9	0.0	False	False	KAF8108391.1
GCA_012274485.2-Pla_MU105659.1_i000_010082	-	367	Mokosh_TypeI_MkoA	-	1112	False	False	2.9e-19	81.7	0.0	False	False	KAF8108447.1
GCA_012274485.2-Pla_MU105659.1_i000_010089	-	1225	Mokosh_TypeI_MkoA	-	1112	False	False	7.000000000000001e-81	285.8	0.0	False	False	KAF8108454.1
GCA_012274485.2-Pla_MU105661.1_i000_010121	-	768	Mokosh_TypeI_MkoA	-	1112	False	False	2.4e-11	55.5	0.0	False	False	KAF8108296.1
GCA_012274485.2-Pla_MU105661.1_i000_010134	-	819	Mokosh_TypeI_MkoA	-	1112	False	False	3.9e-18	78.0	0.0	False	False	KAF8108311.1
GCA_012274485.2-Pla_MU105661.1_i000_010146	-	386	Mokosh_TypeI_MkoA	-	1112	False	False	1.8e-19	82.5	0.0	False	False	KAF8108324.1
GCA_012274485.2-Pla_MU105663.1_i000_010227	-	612	Mokosh_TypeI_MkoA	-	1112	False	False	3.2e-17	75.0	0.0	False	False	KAF8108219.1
GCA_012274485.2-Pla_MU105664.1_i000_010280	-	377	Mokosh_TypeI_MkoA	-	1112	False	False	2e-14	65.7	0.0	False	False	KAF8108138.1
GCA_012274485.2-Pla_MU105664.1_i000_010297	-	441	Mokosh_TypeI_MkoA	-	1112	False	False	1.8e-15	69.2	0.0	False	False	KAF8108157.1
GCA_012274485.2-Pla_MU105664.1_i000_010315	-	676	Mokosh_TypeI_MkoA	-	1112	False	False	8.4e-14	63.7	0.0	False	False	KAF8108175.1
GCA_012274485.2-Pla_MU105665.1_i000_010372	-	604	Mokosh_TypeI_MkoA	-	1112	False	False	3.0999999999999997e-24	98.2	0.0	False	False	KAF8108012.1
GCA_012274485.2-Pla_MU105665.1_i000_010388	-	424	Mokosh_TypeI_MkoA	-	1112	False	False	6.8e-17	73.9	0.0	False	False	KAF8108029.1
GCA_012274485.2-Pla_MU105665.1_i000_010393	-	965	Mokosh_TypeI_MkoA	-	1112	False	False	1.4e-18	79.5	0.0	False	False	KAF8108036.1
GCA_012274485.2-Pla_MU105665.1_i000_010430	-	758	Mokosh_TypeI_MkoA	-	1112	False	False	8.6e-19	80.2	0.0	False	False	KAF8108076.1
GCA_012274485.2-Pla_MU105665.1_i000_010446	-	346	Mokosh_TypeI_MkoA	-	1112	False	False	4.9e-20	84.3	0.0	False	False	KAF8108095.1
GCA_012274485.2-Pla_MU105666.1_i000_010459	-	998	Mokosh_TypeI_MkoA	-	1112	False	False	4.6e-17	74.5	0.0	False	False	KAF8107793.1
GCA_012274485.2-Pla_MU105666.1_i000_010460	-	917	Mokosh_TypeI_MkoA	-	1112	False	False	1.1e-17	76.5	0.0	False	False	KAF8107795.1
GCA_012274485.2-Pla_MU105666.1_i000_010462	-	464	Mokosh_TypeI_MkoA	-	1112	False	False	2.4e-11	55.5	0.0	False	False	KAF8107797.1
GCA_012274485.2-Pla_MU105666.1_i000_010463	-	933	Mokosh_TypeI_MkoA	-	1112	False	False	1.2e-16	73.1	0.0	False	False	KAF8107798.1
GCA_012274485.2-Pla_MU105666.1_i000_010464	-	233	Mokosh_TypeI_MkoA	-	1112	False	False	0.00058	31.1	0.0	False	False	KAF8107799.1
GCA_012274485.2-Pla_MU105666.1_i000_010466	-	969	Mokosh_TypeI_MkoA	-	1112	False	False	0.00074	30.7	0.0	False	False	KAF8107801.1
GCA_012274485.2-Pla_MU105666.1_i000_010467	-	1006	Mokosh_TypeI_MkoA	-	1112	False	False	5.6e-16	70.9	0.0	False	False	KAF8107802.1
GCA_012274485.2-Pla_MU105666.1_i000_010533	-	813	Mokosh_TypeI_MkoA	-	1112	False	False	1.5e-20	86.0	0.0	False	False	KAF8107870.1
GCA_012274485.2-Pla_MU105666.1_i000_010625	-	887	Mokosh_TypeI_MkoA	-	1112	False	False	5.6e-18	77.5	0.0	False	False	KAF8107970.1
GCA_012274485.2-Pla_MU105666.1_i000_010638	-	610	Mokosh_TypeI_MkoA	-	1112	False	False	1.2e-21	89.7	0.0	False	False	KAF8107985.1
GCA_012274485.2-Pla_MU105668.1_i000_010729	-	495	Mokosh_TypeI_MkoA	-	1112	False	False	3.3e-15	68.3	0.0	False	False	KAF8107664.1
GCA_012274485.2-Pla_MU105668.1_i000_010737	-	594	Mokosh_TypeI_MkoA	-	1112	False	False	3.2000000000000003e-23	94.8	0.0	False	False	KAF8107672.1
GCA_012274485.2-Pla_MU105668.1_i000_010750	-	673	Mokosh_TypeI_MkoA	-	1112	False	False	6.7e-16	70.6	0.0	False	False	KAF8107689.1
GCA_012274485.2-Pla_MU105668.1_i000_010756	-	582	Mokosh_TypeI_MkoA	-	1112	False	False	2.4e-22	91.9	0.0	False	False	KAF8107695.1
GCA_012274485.2-Pla_MU105668.1_i000_010772	-	282	Mokosh_TypeI_MkoA	-	1112	False	False	2.6e-23	95.1	0.0	False	False	KAF8107711.1
GCA_012274485.2-Pla_MU105669.1_i000_010806	-	622	Mokosh_TypeI_MkoA	-	1112	False	False	2.5e-14	65.4	0.0	False	False	KAF8107552.1
GCA_012274485.2-Pla_MU105669.1_i000_010851	-	462	Mokosh_TypeI_MkoA	-	1112	False	False	9.499999999999999e-24	96.6	0.0	False	False	KAF8107600.1
GCA_012274485.2-Pla_MU105670.1_i000_010883	-	991	Mokosh_TypeI_MkoA	-	1112	False	False	3.8e-18	78.1	0.0	False	False	KAF8107482.1
GCA_012274485.2-Pla_MU105670.1_i000_010905	-	395	Mokosh_TypeI_MkoA	-	1112	False	False	1.9e-13	62.5	0.0	False	False	KAF8107505.1
GCA_012274485.2-Pla_MU105670.1_i000_010914	-	775	Mokosh_TypeI_MkoA	-	1112	False	False	4.9e-15	67.8	0.2	False	False	KAF8107514.1
GCA_012274485.2-Pla_MU105670.1_i000_010915	-	737	Mokosh_TypeI_MkoA	-	1112	False	False	9.7e-16	70.1	0.1	False	False	KAF8107515.1
GCA_012274485.2-Pla_MU105672.1_i000_010962	-	954	Mokosh_TypeI_MkoA	-	1112	False	False	1.6e-14	66.0	0.0	False	False	KAF8107361.1
GCA_012274485.2-Pla_MU105672.1_i000_010973	-	678	Mokosh_TypeI_MkoA	-	1112	False	False	9.6e-11	53.5	0.0	False	False	KAF8107373.1
GCA_012274485.2-Pla_MU105672.1_i000_011010	-	340	Mokosh_TypeI_MkoA	-	1112	False	False	1.8e-05	36.1	0.0	False	False	KAF8107415.1
GCA_012274485.2-Pla_MU105673.1_i000_011069	-	451	Mokosh_TypeI_MkoA	-	1112	False	False	3.4e-18	78.2	0.0	False	False	KAF8107339.1
GCA_012274485.2-Pla_MU105674.1_i000_011097	-	488	Mokosh_TypeI_MkoA	-	1112	False	False	8.1e-16	70.3	0.0	False	False	KAF8107214.1
GCA_012274485.2-Pla_MU105674.1_i000_011119	-	749	Mokosh_TypeI_MkoA	-	1112	False	False	2.4e-25	101.9	0.0	False	False	KAF8107239.1
GCA_012274485.2-Pla_MU105674.1_i000_011130	-	1127	Mokosh_TypeI_MkoA	-	1112	False	False	3.1e-20	85.0	0.0	False	False	KAF8107252.1
GCA_012274485.2-Pla_MU105674.1_i000_011166	-	749	Mokosh_TypeI_MkoA	-	1112	False	False	2.4e-21	88.6	0.0	False	False	KAF8107291.1
GCA_012274485.2-Pla_MU105676.1_i000_011216	-	832	Mokosh_TypeI_MkoA	-	1112	False	False	4.1e-14	64.7	0.0	False	False	KAF8107083.1
GCA_012274485.2-Pla_MU105676.1_i000_011237	-	492	Mokosh_TypeI_MkoA	-	1112	False	False	1.3e-08	46.5	0.0	False	False	KAF8107106.1
GCA_012274485.2-Pla_MU105676.1_i000_011238	-	480	Mokosh_TypeI_MkoA	-	1112	False	False	8.7e-16	70.2	0.0	False	False	KAF8107107.1
GCA_012274485.2-Pla_MU105676.1_i000_011244	-	465	Mokosh_TypeI_MkoA	-	1112	False	False	6.8e-20	83.8	0.0	False	False	KAF8107113.1
GCA_012274485.2-Pla_MU105677.1_i000_011314	-	938	Mokosh_TypeI_MkoA	-	1112	False	False	1.6e-12	59.4	0.0	False	False	KAF8107067.1
GCA_012274485.2-Pla_MU105679.1_i000_011419	-	362	Mokosh_TypeI_MkoA	-	1112	False	False	2.6e-17	75.3	0.0	False	False	KAF8106994.1
GCA_012274485.2-Pla_MU105680.1_i000_011464	-	453	Mokosh_TypeI_MkoA	-	1112	False	False	3e-20	85.0	0.0	False	False	KAF8106850.1
GCA_012274485.2-Pla_MU105680.1_i000_011465	-	383	Mokosh_TypeI_MkoA	-	1112	False	False	8.3e-14	63.7	0.0	False	False	KAF8106851.1
GCA_012274485.2-Pla_MU105680.1_i000_011486	-	313	Mokosh_TypeI_MkoA	-	1112	False	False	4.5e-21	87.7	0.0	False	False	KAF8106872.1
GCA_012274485.2-Pla_MU105684.1_i000_011616	-	632	Mokosh_TypeI_MkoA	-	1112	False	False	1.2e-11	56.6	0.0	False	False	KAF8106732.1
GCA_012274485.2-Pla_MU105684.1_i000_011640	-	903	Mokosh_TypeI_MkoA	-	1112	False	False	1.0999999999999999e-62	225.5	0.0	False	False	KAF8106759.1
GCA_012274485.2-Pla_MU105687.1_i000_011782	-	488	Mokosh_TypeI_MkoA	-	1112	False	False	2.2e-23	95.4	0.0	False	False	KAF8106610.1
GCA_012274485.2-Pla_MU105688.1_i000_011819	-	656	Mokosh_TypeI_MkoA	-	1112	False	False	1.1e-17	76.6	0.0	False	False	KAF8106532.1
GCA_012274485.2-Pla_MU105689.1_i000_011843	-	860	Mokosh_TypeI_MkoA	-	1112	False	False	2.7e-16	71.9	0.0	False	False	KAF8106413.1
GCA_012274485.2-Pla_MU105689.1_i000_011859	-	996	Mokosh_TypeI_MkoA	-	1112	False	False	1.4e-62	225.2	0.0	False	False	KAF8106431.1
GCA_012274485.2-Pla_MU105689.1_i000_011892	-	337	Mokosh_TypeI_MkoA	-	1112	False	False	2.3e-16	72.1	0.0	False	False	KAF8106469.1
GCA_012274485.2-Pla_MU105689.1_i000_011929	-	1036	Mokosh_TypeI_MkoA	-	1112	False	False	2.7e-19	81.8	0.0	False	False	KAF8106507.1
GCA_012274485.2-Pla_MU105691.1_i000_011952	-	360	Mokosh_TypeI_MkoA	-	1112	False	False	7.7e-16	70.4	0.0	False	False	KAF8106383.1
GCA_012274485.2-Pla_MU105693.1_i000_011973	-	373	Mokosh_TypeI_MkoA	-	1112	False	False	3.6e-21	88.1	0.0	False	False	KAF8106330.1
GCA_012274485.2-Pla_MU105693.1_i000_011993	-	503	Mokosh_TypeI_MkoA	-	1112	False	False	1.2e-18	79.7	0.0	False	False	KAF8106351.1
GCA_012274485.2-Pla_MU105693.1_i000_011994	-	1165	Mokosh_TypeI_MkoA	-	1112	False	False	2.6e-18	78.6	0.0	False	False	KAF8106352.1
GCA_012274485.2-Pla_MU105693.1_i000_011995	-	695	Mokosh_TypeI_MkoA	-	1112	False	False	4.4e-23	94.4	0.0	False	False	KAF8106353.1
GCA_012274485.2-Pla_MU105694.1_i000_012006	-	769	Mokosh_TypeI_MkoA	-	1112	False	False	1.1e-13	63.3	0.0	False	False	KAF8106291.1
GCA_012274485.2-Pla_MU105694.1_i000_012008	-	500	Mokosh_TypeI_MkoA	-	1112	False	False	7.4e-20	83.7	0.0	False	False	KAF8106293.1
GCA_012274485.2-Pla_MU105695.1_i000_012043	-	444	Mokosh_TypeI_MkoA	-	1112	False	False	1.6e-21	89.2	0.0	False	False	KAF8106180.1
GCA_012274485.2-Pla_MU105695.1_i000_012084	-	507	Mokosh_TypeI_MkoA	-	1112	False	False	6.6e-16	70.6	0.0	False	False	KAF8106228.1
GCA_012274485.2-Pla_MU105695.1_i000_012102	-	672	Mokosh_TypeI_MkoA	-	1112	False	False	3e-19	81.7	0.1	False	False	KAF8106248.1
GCA_012274485.2-Pla_MU105695.1_i000_012136	-	774	Mokosh_TypeI_MkoA	-	1112	False	False	4.1e-07	41.5	0.1	False	False	KAF8106284.1
GCA_012274485.2-Pla_MU105697.1_i000_012212	-	797	Mokosh_TypeI_MkoA	-	1112	False	False	5.4e-16	70.9	0.3	False	False	KAF8106090.1
GCA_012274485.2-Pla_MU105697.1_i000_012218	-	396	Mokosh_TypeI_MkoA	-	1112	False	False	2.9e-19	81.7	0.0	False	False	KAF8106097.1
GCA_012274485.2-Pla_MU105697.1_i000_012229	-	720	Mokosh_TypeI_MkoA	-	1112	False	False	2e-21	88.9	0.0	False	False	KAF8106109.1
GCA_012274485.2-Pla_MU105698.1_i000_012287	-	553	Mokosh_TypeI_MkoA	-	1112	False	False	7.2e-25	100.3	0.0	False	False	KAF8106028.1
GCA_012274485.2-Pla_MU105698.1_i000_012297	-	1055	Mokosh_TypeI_MkoA	-	1112	False	False	8.4e-22	90.1	0.0	False	False	KAF8106039.1
GCA_012274485.2-Pla_MU105699.1_i000_012316	-	542	Mokosh_TypeI_MkoA	-	1112	False	False	7.1e-19	80.4	0.0	False	False	KAF8105987.1
GCA_012274485.2-Pla_MU105699.1_i000_012336	-	699	Mokosh_TypeI_MkoA	-	1112	False	False	3.3e-22	91.5	0.0	False	False	KAF8106010.1
GCA_012274485.2-Pla_MU105702.1_i000_012408	-	1001	Mokosh_TypeI_MkoA	-	1112	False	False	1.9e-21	88.9	0.0	False	False	KAF8105867.1
GCA_012274485.2-Pla_MU105705.1_i000_012490	-	562	Mokosh_TypeI_MkoA	-	1112	False	False	1.3e-20	86.2	0.0	False	False	KAF8105799.1
GCA_012274485.2-Pla_MU105705.1_i000_012496	-	851	Mokosh_TypeI_MkoA	-	1112	False	False	2.4e-18	78.7	0.0	False	False	KAF8105807.1
GCA_012274485.2-Pla_MU105706.1_i000_012518	-	877	Mokosh_TypeI_MkoA	-	1112	False	False	2.5e-16	72.0	0.0	False	False	KAF8105748.1
GCA_012274485.2-Pla_MU105707.1_i000_012576	-	403	Mokosh_TypeI_MkoA	-	1112	False	False	2.6e-17	75.3	0.0	False	False	KAF8105439.1
GCA_012274485.2-Pla_MU105707.1_i000_012640	-	535	Mokosh_TypeI_MkoA	-	1112	False	False	9.000000000000001e-23	93.4	0.0	False	False	KAF8105515.1
GCA_012274485.2-Pla_MU105707.1_i000_012653	-	483	Mokosh_TypeI_MkoA	-	1112	False	False	9.4e-17	73.4	0.0	False	False	KAF8105531.1
GCA_012274485.2-Pla_MU105707.1_i000_012656	-	579	Mokosh_TypeI_MkoA	-	1112	False	False	3.7000000000000005e-22	91.3	0.0	False	False	KAF8105534.1
GCA_012274485.2-Pla_MU105707.1_i000_012667	-	862	Mokosh_TypeI_MkoA	-	1112	False	False	1e-18	80.0	0.0	False	False	KAF8105546.1
GCA_012274485.2-Pla_MU105707.1_i000_012727	-	337	Mokosh_TypeI_MkoA	-	1112	False	False	1.4e-09	49.7	0.0	False	False	KAF8105612.1
GCA_012274485.2-Pla_MU105707.1_i000_012742	-	899	Mokosh_TypeI_MkoA	-	1112	False	False	1e-20	86.6	0.0	False	False	KAF8105627.1
GCA_012274485.2-Pla_MU105707.1_i000_012768	-	621	Mokosh_TypeI_MkoA	-	1112	False	False	2.5e-13	62.1	0.0	False	False	KAF8105656.1
GCA_012274485.2-Pla_MU105707.1_i000_012851	-	515	Mokosh_TypeI_MkoA	-	1112	False	False	4.8e-23	94.3	0.0	False	False	KAF8105741.1
GCA_012274485.2-Pla_MU105708.1_i000_012896	-	615	Mokosh_TypeI_MkoA	-	1112	False	False	5.9e-23	94.0	0.0	False	False	KAF8105358.1
GCA_012274485.2-Pla_MU105708.1_i000_012932	-	668	Mokosh_TypeI_MkoA	-	1112	False	False	8.9e-23	93.4	0.0	False	False	KAF8105394.1
GCA_012274485.2-Pla_MU105708.1_i000_012940	-	348	Mokosh_TypeI_MkoA	-	1112	False	False	2.8e-19	81.8	0.0	False	False	KAF8105403.1
GCA_012274485.2-Pla_MU105710.1_i000_012985	-	410	Mokosh_TypeI_MkoA	-	1112	False	False	5.3e-20	84.2	0.0	False	False	KAF8105290.1
GCA_012274485.2-Pla_MU105711.1_i000_013016	-	853	Mokosh_TypeI_MkoA	-	1112	False	False	1.3e-41	155.7	0.0	False	False	KAF8105227.1
GCA_012274485.2-Pla_MU105712.1_i000_013058	-	377	Mokosh_TypeI_MkoA	-	1112	False	False	3.4e-25	101.4	0.0	False	False	KAF8105129.1
GCA_012274485.2-Pla_MU105713.1_i000_013169	-	439	Mokosh_TypeI_MkoA	-	1112	False	False	7.3e-17	73.8	0.0	False	False	KAF8105074.1
GCA_012274485.2-Pla_MU105713.1_i000_013192	-	662	Mokosh_TypeI_MkoA	-	1112	False	False	2.5e-19	82.0	0.0	False	False	KAF8105097.1
GCA_012274485.2-Pla_MU105713.1_i000_013198	-	489	Mokosh_TypeI_MkoA	-	1112	False	False	8.3e-12	57.1	0.0	False	False	KAF8105103.1
GCA_012274485.2-Pla_MU105713.1_i000_013201	-	691	Mokosh_TypeI_MkoA	-	1112	False	False	1.2e-16	73.0	0.0	False	False	KAF8105106.1
GCA_012274485.2-Pla_MU105715.1_i000_013308	-	916	Mokosh_TypeI_MkoA	-	1112	False	False	2.3e-14	65.5	0.0	False	False	KAF8104968.1
GCA_012274485.2-Pla_MU105716.1_i000_013341	-	472	Mokosh_TypeI_MkoA	-	1112	False	False	2.3e-25	101.9	0.0	False	False	KAF8104834.1
GCA_012274485.2-Pla_MU105716.1_i000_013347	-	524	Mokosh_TypeI_MkoA	-	1112	False	False	4.8e-23	94.3	0.0	False	False	KAF8104840.1
GCA_012274485.2-Pla_MU105716.1_i000_013386	-	592	Mokosh_TypeI_MkoA	-	1112	False	False	4.2e-23	94.5	0.0	False	False	KAF8104882.1
GCA_012274485.2-Pla_MU105717.1_i000_013417	-	742	Mokosh_TypeI_MkoA	-	1112	False	False	8.8e-18	76.8	0.0	False	False	KAF8104790.1
GCA_012274485.2-Pla_MU105720.1_i000_013534	-	573	Mokosh_TypeI_MkoA	-	1112	False	False	5.5999999999999996e-24	97.4	0.0	False	False	KAF8104652.1
GCA_012274485.2-Pla_MU105720.1_i000_013553	-	797	Mokosh_TypeI_MkoA	-	1112	False	False	3e-07	41.9	0.0	False	False	KAF8104672.1
GCA_012274485.2-Pla_MU105721.1_i000_013614	-	533	Mokosh_TypeI_MkoA	-	1112	False	False	2.2e-19	82.1	0.0	False	False	KAF8104516.1
GCA_012274485.2-Pla_MU105721.1_i000_013627	-	514	Mokosh_TypeI_MkoA	-	1112	False	False	2e-22	92.2	0.0	False	False	KAF8104529.1
GCA_012274485.2-Pla_MU105721.1_i000_013631	-	473	Mokosh_TypeI_MkoA	-	1112	False	False	3.9e-26	104.5	0.0	False	False	KAF8104533.1
GCA_012274485.2-Pla_MU105721.1_i000_013698	-	441	Mokosh_TypeI_MkoA	-	1112	False	False	1.4000000000000001e-28	112.6	0.0	False	False	KAF8104605.1
GCA_012274485.2-Pla_MU105722.1_i000_013766	-	632	Mokosh_TypeI_MkoA	-	1112	False	False	4.8e-18	77.7	0.0	False	False	KAF8104418.1
GCA_012274485.2-Pla_MU105722.1_i000_013788	-	471	Mokosh_TypeI_MkoA	-	1112	False	False	4.1e-09	48.1	0.0	False	False	KAF8104441.1
GCA_012274485.2-Pla_MU105725.1_i000_013902	-	577	Mokosh_TypeI_MkoA	-	1112	False	False	3.8e-23	94.6	0.0	False	False	KAF8104284.1
GCA_012274485.2-Pla_MU105726.1_i000_013943	-	752	Mokosh_TypeI_MkoA	-	1112	False	False	6.9e-18	77.2	0.0	False	False	KAF8104200.1
GCA_012274485.2-Pla_MU105726.1_i000_013944	-	791	Mokosh_TypeI_MkoA	-	1112	False	False	2.5e-16	72.0	0.0	False	False	KAF8104201.1
GCA_012274485.2-Pla_MU105726.1_i000_013971	-	615	Mokosh_TypeI_MkoA	-	1112	False	False	2.8e-19	81.8	0.0	False	False	KAF8104232.1
GCA_012274485.2-Pla_MU105726.1_i000_013980	-	546	Mokosh_TypeI_MkoA	-	1112	False	False	3.6000000000000003e-22	91.4	0.0	False	False	KAF8104242.1
GCA_012274485.2-Pla_MU105731.1_i000_014151	-	364	Mokosh_TypeI_MkoA	-	1112	False	False	3.9e-15	68.1	0.0	False	False	KAF8104025.1
GCA_012274485.2-Pla_MU105731.1_i000_014195	-	393	Mokosh_TypeI_MkoA	-	1112	False	False	1.4e-14	66.3	0.0	False	False	KAF8104070.1
GCA_012274485.2-Pla_MU105732.1_i000_014230	-	437	Mokosh_TypeI_MkoA	-	1112	False	False	7.300000000000001e-27	106.9	0.1	False	False	KAF8103919.1
GCA_012274485.2-Pla_MU105732.1_i000_014233	-	401	Mokosh_TypeI_MkoA	-	1112	False	False	1.2e-18	79.8	0.0	False	False	KAF8103922.1
GCA_012274485.2-Pla_MU105732.1_i000_014257	-	398	Mokosh_TypeI_MkoA	-	1112	False	False	2.5e-17	75.4	0.0	False	False	KAF8103947.1
GCA_012274485.2-Pla_MU105732.1_i000_014287	-	787	Mokosh_TypeI_MkoA	-	1112	False	False	6.2e-17	74.0	0.0	False	False	KAF8103977.1
GCA_012274485.2-Pla_MU105733.1_i000_014338	-	776	Mokosh_TypeI_MkoA	-	1112	False	False	2.3e-16	72.1	0.0	False	False	KAF8103875.1
GCA_012274485.2-Pla_MU105735.1_i000_014372	-	484	Mokosh_TypeI_MkoA	-	1112	False	False	2.4e-15	68.8	0.0	False	False	KAF8103729.1
GCA_012274485.2-Pla_MU105735.1_i000_014397	-	968	Mokosh_TypeI_MkoA	-	1112	False	False	2.4e-19	82.0	0.0	False	False	KAF8103755.1
GCA_012274485.2-Pla_MU105735.1_i000_014400	-	336	Mokosh_TypeI_MkoA	-	1112	False	False	2.2999999999999997e-24	98.6	0.0	False	False	KAF8103758.1
GCA_012274485.2-Pla_MU105735.1_i000_014402	-	433	Mokosh_TypeI_MkoA	-	1112	False	False	9.6e-28	109.8	0.0	False	False	KAF8103760.1
GCA_012274485.2-Pla_MU105735.1_i000_014403	-	422	Mokosh_TypeI_MkoA	-	1112	False	False	2.2e-29	115.3	0.0	False	False	KAF8103763.1
GCA_012274485.2-Pla_MU105735.1_i000_014408	-	686	Mokosh_TypeI_MkoA	-	1112	False	False	1.9e-16	72.5	0.0	False	False	KAF8103768.1
GCA_012274485.2-Pla_MU105735.1_i000_014442	-	388	Mokosh_TypeI_MkoA	-	1112	False	False	5.8e-17	74.1	0.0	False	False	KAF8103805.1
GCA_012274485.2-Pla_MU105736.1_i000_014446	-	707	Mokosh_TypeI_MkoA	-	1112	False	False	2.7e-15	68.6	0.0	False	False	KAF8103635.1
GCA_012274485.2-Pla_MU105736.1_i000_014515	-	598	Mokosh_TypeI_MkoA	-	1112	False	False	1e-19	83.2	0.0	False	False	KAF8103705.1
GCA_012274485.2-Pla_MU105738.1_i000_014611	-	755	Mokosh_TypeI_MkoA	-	1112	False	False	8.1e-20	83.6	0.1	False	False	KAF8103088.1
GCA_012274485.2-Pla_MU105738.1_i000_014613	-	679	Mokosh_TypeI_MkoA	-	1112	False	False	2.6e-17	75.3	0.0	False	False	KAF8103090.1
GCA_012274485.2-Pla_MU105738.1_i000_014617	-	1243	Mokosh_TypeI_MkoA	-	1112	False	False	2.9e-20	85.1	0.0	False	False	KAF8103094.1
GCA_012274485.2-Pla_MU105738.1_i000_014645	-	276	Mokosh_TypeI_MkoA	-	1112	False	False	6.3e-13	60.8	0.0	False	False	KAF8103126.1
GCA_012274485.2-Pla_MU105738.1_i000_014666	-	342	Mokosh_TypeI_MkoA	-	1112	False	False	3.7e-21	88.0	0.0	False	False	KAF8103148.1
GCA_012274485.2-Pla_MU105738.1_i000_014680	-	738	Mokosh_TypeI_MkoA	-	1112	False	False	1.3e-18	79.6	0.0	False	False	KAF8103162.1
GCA_012274485.2-Pla_MU105738.1_i000_014685	-	654	Mokosh_TypeI_MkoA	-	1112	False	False	8.5e-23	93.4	0.0	False	False	KAF8103167.1
GCA_012274485.2-Pla_MU105738.1_i000_014734	-	381	Mokosh_TypeI_MkoA	-	1112	False	False	2.5e-14	65.4	0.0	False	False	KAF8103221.1
GCA_012274485.2-Pla_MU105738.1_i000_014735	-	448	Mokosh_TypeI_MkoA	-	1112	False	False	3.8e-21	88.0	0.0	False	False	KAF8103222.1
GCA_012274485.2-Pla_MU105738.1_i000_014798	-	395	Mokosh_TypeI_MkoA	-	1112	False	False	2.6e-16	72.0	0.0	False	False	KAF8103293.1
GCA_012274485.2-Pla_MU105738.1_i000_014824	-	332	Mokosh_TypeI_MkoA	-	1112	False	False	3e-14	65.1	0.0	False	False	KAF8103321.1
GCA_012274485.2-Pla_MU105738.1_i000_014845	-	549	Mokosh_TypeI_MkoA	-	1112	False	False	3.6e-19	81.4	0.2	False	False	KAF8103342.1
GCA_012274485.2-Pla_MU105738.1_i000_014898	-	436	Mokosh_TypeI_MkoA	-	1112	False	False	5.6e-18	77.5	0.0	False	False	KAF8103396.1
GCA_012274485.2-Pla_MU105738.1_i000_014927	-	757	Mokosh_TypeI_MkoA	-	1112	False	False	1.5e-20	86.0	0.1	False	False	KAF8103426.1
GCA_012274485.2-Pla_MU105738.1_i000_014929	-	669	Mokosh_TypeI_MkoA	-	1112	False	False	8.1e-18	77.0	0.0	False	False	KAF8103428.1
GCA_012274485.2-Pla_MU105738.1_i000_014954	-	542	Mokosh_TypeI_MkoA	-	1112	False	False	6.8e-17	73.9	0.0	False	False	KAF8103453.1
GCA_012274485.2-Pla_MU105738.1_i000_014976	-	558	Mokosh_TypeI_MkoA	-	1112	False	False	4.2e-18	77.9	0.0	False	False	KAF8103475.1
GCA_012274485.2-Pla_MU105738.1_i000_014979	-	758	Mokosh_TypeI_MkoA	-	1112	False	False	7.7e-16	70.4	0.1	False	False	KAF8103478.1
GCA_012274485.2-Pla_MU105738.1_i000_015009	-	311	Mokosh_TypeI_MkoA	-	1112	False	False	1.6e-18	79.3	0.0	False	False	KAF8103512.1
GCA_012274485.2-Pla_MU105738.1_i000_015066	-	745	Mokosh_TypeI_MkoA	-	1112	False	False	1.9e-18	79.1	0.0	False	False	KAF8103573.1
GCA_012274485.2-Pla_MU105738.1_i000_015085	-	696	Mokosh_TypeI_MkoA	-	1112	False	False	1.7e-16	72.6	0.0	False	False	KAF8103594.1
GCA_012274485.2-Pla_MU105741.1_i000_015243	-	986	Mokosh_TypeI_MkoA	-	1112	False	False	6.5e-19	80.6	0.0	False	False	KAF8102855.1
GCA_012274485.2-Pla_MU105741.1_i000_015245	-	647	Mokosh_TypeI_MkoA	-	1112	False	False	4.7e-19	81.0	0.0	False	False	KAF8102857.1
GCA_012274485.2-Pla_MU105743.1_i000_015291	-	953	Mokosh_TypeI_MkoA	-	1112	False	False	6.6e-06	37.5	0.0	False	False	KAF8102832.1
GCA_012274485.2-Pla_MU105746.1_i000_015370	-	623	Mokosh_TypeI_MkoA	-	1112	False	False	2e-06	39.2	0.0	False	False	KAF8102730.1
GCA_012274485.2-Pla_MU105746.1_i000_015382	-	895	Mokosh_TypeI_MkoA	-	1112	False	False	1.3e-16	72.9	0.0	False	False	KAF8102742.1
GCA_012274485.2-Pla_MU105746.1_i000_015385	-	449	Mokosh_TypeI_MkoA	-	1112	False	False	1e-13	63.4	0.0	False	False	KAF8102745.1
GCA_012274485.2-Pla_MU105746.1_i000_015386	-	416	Mokosh_TypeI_MkoA	-	1112	False	False	1.2e-17	76.4	0.0	False	False	KAF8102746.1
GCA_012274485.2-Pla_MU105747.1_i000_015412	-	1084	Mokosh_TypeI_MkoA	-	1112	False	False	1.2e-17	76.4	0.0	False	False	KAF8102646.1
GCA_012274485.2-Pla_MU105747.1_i000_015422	-	661	Mokosh_TypeI_MkoA	-	1112	False	False	1.2e-11	56.6	0.0	False	False	KAF8102656.1
GCA_012274485.2-Pla_MU105747.1_i000_015438	-	355	Mokosh_TypeI_MkoA	-	1112	False	False	1.8e-20	85.8	0.0	False	False	KAF8102674.1
GCA_012274485.2-Pla_MU105747.1_i000_015449	-	414	Mokosh_TypeI_MkoA	-	1112	False	False	1.6e-13	62.7	0.0	False	False	KAF8102687.1
GCA_012274485.2-Pla_MU105748.1_i000_015489	-	540	Mokosh_TypeI_MkoA	-	1112	False	False	1.5e-08	46.3	0.0	False	False	KAF8102309.1
GCA_012274485.2-Pla_MU105748.1_i000_015524	-	408	Mokosh_TypeI_MkoA	-	1112	False	False	1.4e-21	89.4	0.0	False	False	KAF8102345.1
GCA_012274485.2-Pla_MU105748.1_i000_015540	-	665	Mokosh_TypeI_MkoA	-	1112	False	False	3.6e-14	64.9	0.0	False	False	KAF8102363.1
GCA_012274485.2-Pla_MU105748.1_i000_015543	-	741	Mokosh_TypeI_MkoA	-	1112	False	False	2.3e-15	68.8	0.0	False	False	KAF8102366.1
GCA_012274485.2-Pla_MU105748.1_i000_015544	-	665	Mokosh_TypeI_MkoA	-	1112	False	False	3e-16	71.7	0.0	False	False	KAF8102369.1
GCA_012274485.2-Pla_MU105748.1_i000_015546	-	647	Mokosh_TypeI_MkoA	-	1112	False	False	9.8e-17	73.4	0.0	False	False	KAF8102371.1
GCA_012274485.2-Pla_MU105748.1_i000_015547	-	669	Mokosh_TypeI_MkoA	-	1112	False	False	1.9e-16	72.4	0.0	False	False	KAF8102372.1
GCA_012274485.2-Pla_MU105748.1_i000_015550	-	669	Mokosh_TypeI_MkoA	-	1112	False	False	3.2e-16	71.7	0.0	False	False	KAF8102375.1
GCA_012274485.2-Pla_MU105748.1_i000_015565	-	385	Mokosh_TypeI_MkoA	-	1112	False	False	9.3e-14	63.5	0.0	False	False	KAF8102393.1
GCA_012274485.2-Pla_MU105748.1_i000_015584	-	827	Mokosh_TypeI_MkoA	-	1112	False	False	1.8e-16	72.5	0.0	False	False	KAF8102413.1
GCA_012274485.2-Pla_MU105748.1_i000_015585	-	507	Mokosh_TypeI_MkoA	-	1112	False	False	1.5e-19	82.7	0.0	False	False	KAF8102414.1
GCA_012274485.2-Pla_MU105748.1_i000_015588	-	824	Mokosh_TypeI_MkoA	-	1112	False	False	1.9e-11	55.9	0.0	False	False	KAF8102417.1
GCA_012274485.2-Pla_MU105748.1_i000_015589	-	889	Mokosh_TypeI_MkoA	-	1112	False	False	8.6e-17	73.6	0.0	False	False	KAF8102418.1
GCA_012274485.2-Pla_MU105748.1_i000_015628	-	696	Mokosh_TypeI_MkoA	-	1112	False	False	1.1e-15	69.9	0.0	False	False	KAF8102461.1
GCA_012274485.2-Pla_MU105748.1_i000_015630	-	490	Mokosh_TypeI_MkoA	-	1112	False	False	1.8e-07	42.7	0.0	False	False	KAF8102463.1
GCA_012274485.2-Pla_MU105748.1_i000_015638	-	500	Mokosh_TypeI_MkoA	-	1112	False	False	5.6000000000000005e-30	117.2	0.0	False	False	KAF8102471.1
GCA_012274485.2-Pla_MU105748.1_i000_015639	-	472	Mokosh_TypeI_MkoA	-	1112	False	False	2e-19	82.3	0.0	False	False	KAF8102472.1
GCA_012274485.2-Pla_MU105748.1_i000_015665	-	444	Mokosh_TypeI_MkoA	-	1112	False	False	4.1e-15	68.0	0.0	False	False	KAF8102498.1
GCA_012274485.2-Pla_MU105748.1_i000_015672	-	483	Mokosh_TypeI_MkoA	-	1112	False	False	6.7e-10	50.7	0.0	False	False	KAF8102505.1
GCA_012274485.2-Pla_MU105748.1_i000_015687	-	465	Mokosh_TypeI_MkoA	-	1112	False	False	2.6000000000000002e-30	118.3	0.0	False	False	KAF8102520.1
GCA_012274485.2-Pla_MU105748.1_i000_015691	-	562	Mokosh_TypeI_MkoA	-	1112	False	False	3.4e-14	65.0	0.0	False	False	KAF8102524.1
GCA_012274485.2-Pla_MU105748.1_i000_015702	-	904	Mokosh_TypeI_MkoA	-	1112	False	False	2.1e-15	69.0	0.0	False	False	KAF8102535.1
GCA_012274485.2-Pla_MU105748.1_i000_015737	-	579	Mokosh_TypeI_MkoA	-	1112	False	False	1.8e-17	75.8	0.0	False	False	KAF8102571.1
GCA_012274485.2-Pla_MU105748.1_i000_015741	-	416	Mokosh_TypeI_MkoA	-	1112	False	False	2.3000000000000002e-30	118.5	0.0	False	False	KAF8102576.1
GCA_012274485.2-Pla_MU105748.1_i000_015790	-	782	Mokosh_TypeI_MkoA	-	1112	False	False	1e-16	73.3	0.0	False	False	KAF8102629.1
GCA_012274485.2-Pla_MU105748.1_i000_015793	-	437	Mokosh_TypeI_MkoA	-	1112	False	False	5.7e-08	44.3	0.0	False	False	KAF8102632.1
GCA_012274485.2-Pla_MU105748.1_i000_015794	-	317	Mokosh_TypeI_MkoA	-	1112	False	False	7e-06	37.4	0.0	False	False	KAF8102634.1
GCA_012274485.2-Pla_MU105749.1_i000_015804	-	752	Mokosh_TypeI_MkoA	-	1112	False	False	1.2e-19	83.0	0.0	False	False	KAF8102232.1
GCA_012274485.2-Pla_MU105749.1_i000_015806	-	279	Mokosh_TypeI_MkoA	-	1112	False	False	2e-22	92.2	0.0	False	False	KAF8102234.1
GCA_012274485.2-Pla_MU105749.1_i000_015822	-	656	Mokosh_TypeI_MkoA	-	1112	False	False	6.5e-20	83.9	0.0	False	False	KAF8102251.1
GCA_012274485.2-Pla_MU105749.1_i000_015824	-	666	Mokosh_TypeI_MkoA	-	1112	False	False	1.2e-21	89.6	0.0	False	False	KAF8102253.1
GCA_012274485.2-Pla_MU105749.1_i000_015833	-	592	Mokosh_TypeI_MkoA	-	1112	False	False	2e-08	45.9	0.0	False	False	KAF8102262.1
GCA_012274485.2-Pla_MU105749.1_i000_015855	-	394	Mokosh_TypeI_MkoA	-	1112	False	False	1.2e-18	79.7	0.0	False	False	KAF8102284.1
GCA_012274485.2-Pla_MU105751.1_i000_015882	-	1251	Mokosh_TypeI_MkoA	-	1112	False	False	2.1e-20	85.5	0.0	False	False	KAF8101684.1
GCA_012274485.2-Pla_MU105751.1_i000_015926	-	587	Mokosh_TypeI_MkoA	-	1112	False	False	1e-22	93.1	0.0	False	False	KAF8101733.1
GCA_012274485.2-Pla_MU105751.1_i000_015964	-	934	Mokosh_TypeI_MkoA	-	1112	False	False	1.7e-13	62.6	0.0	False	False	KAF8101772.1
GCA_012274485.2-Pla_MU105751.1_i000_016014	-	927	Mokosh_TypeI_MkoA	-	1112	False	False	2.5e-21	88.6	0.0	False	False	KAF8101829.1
GCA_012274485.2-Pla_MU105751.1_i000_016063	-	674	Mokosh_TypeI_MkoA	-	1112	False	False	2.4e-14	65.5	0.0	False	False	KAF8101884.1
GCA_012274485.2-Pla_MU105751.1_i000_016132	-	385	Mokosh_TypeI_MkoA	-	1112	False	False	6.3e-17	74.0	0.0	False	False	KAF8101967.1
GCA_012274485.2-Pla_MU105751.1_i000_016170	-	806	Mokosh_TypeI_MkoA	-	1112	False	False	1.3e-17	76.2	0.0	False	False	KAF8102006.1
GCA_012274485.2-Pla_MU105751.1_i000_016179	-	496	Mokosh_TypeI_MkoA	-	1112	False	False	3.2e-09	48.5	0.0	False	False	KAF8102016.1
GCA_012274485.2-Pla_MU105751.1_i000_016189	-	925	Mokosh_TypeI_MkoA	-	1112	False	False	2.6e-10	52.1	0.0	False	False	KAF8102026.1
GCA_012274485.2-Pla_MU105751.1_i000_016210	-	968	Mokosh_TypeI_MkoA	-	1112	False	False	2e-17	75.6	0.0	False	False	KAF8102049.1
GCA_012274485.2-Pla_MU105751.1_i000_016270	-	427	Mokosh_TypeI_MkoA	-	1112	False	False	9.1e-14	63.5	0.0	False	False	KAF8102111.1
GCA_012274485.2-Pla_MU105751.1_i000_016300	-	537	Mokosh_TypeI_MkoA	-	1112	False	False	3.1e-23	94.9	0.0	False	False	KAF8102145.1
GCA_012274485.2-Pla_MU105751.1_i000_016316	-	354	Mokosh_TypeI_MkoA	-	1112	False	False	7.9e-05	33.9	0.0	False	False	KAF8102161.1
GCA_012274485.2-Pla_MU105751.1_i000_016317	-	351	Mokosh_TypeI_MkoA	-	1112	False	False	1.6e-05	36.2	0.0	False	False	KAF8102162.1
GCA_012274485.2-Pla_MU105751.1_i000_016321	-	649	Mokosh_TypeI_MkoA	-	1112	False	False	8.8e-16	70.2	0.0	False	False	KAF8102167.1
GCA_012274485.2-Pla_MU105752.1_i000_016386	-	337	Mokosh_TypeI_MkoA	-	1112	False	False	1.2e-13	63.1	0.1	False	False	KAF8101670.1
GCA_012274485.2-Pla_MU105753.1_i000_016403	-	624	Mokosh_TypeI_MkoA	-	1112	False	False	3.1e-15	68.4	0.0	False	False	KAF8101603.1
GCA_012274485.2-Pla_MU105753.1_i000_016420	-	675	Mokosh_TypeI_MkoA	-	1112	False	False	3.9e-16	71.4	0.0	False	False	KAF8101620.1
GCA_012274485.2-Pla_MU105754.1_i000_016444	-	557	Mokosh_TypeI_MkoA	-	1112	False	False	7.1e-20	83.8	0.0	False	False	KAF8101510.1
GCA_012274485.2-Pla_MU105754.1_i000_016452	-	439	Mokosh_TypeI_MkoA	-	1112	False	False	1.2e-08	46.6	0.0	False	False	KAF8101518.1
GCA_012274485.2-Pla_MU105754.1_i000_016460	-	427	Mokosh_TypeI_MkoA	-	1112	False	False	4.7e-21	87.7	0.0	False	False	KAF8101526.1
GCA_012274485.2-Pla_MU105754.1_i000_016461	-	384	Mokosh_TypeI_MkoA	-	1112	False	False	2.7e-20	85.1	0.0	False	False	KAF8101527.1
GCA_012274485.2-Pla_MU105754.1_i000_016484	-	535	Mokosh_TypeI_MkoA	-	1112	False	False	5.600000000000001e-22	90.7	0.3	False	False	KAF8101550.1
GCA_012274485.2-Pla_MU105755.1_i000_016535	-	547	Mokosh_TypeI_MkoA	-	1112	False	False	1.1e-18	79.8	0.0	False	False	KAF8101421.1
GCA_012274485.2-Pla_MU105755.1_i000_016566	-	405	Mokosh_TypeI_MkoA	-	1112	False	False	2.6999999999999997e-24	98.4	0.0	False	False	KAF8101454.1
GCA_012274485.2-Pla_MU105756.1_i000_016626	-	996	Mokosh_TypeI_MkoA	-	1112	False	False	4.1e-16	71.3	0.0	False	False	KAF8101333.1
GCA_012274485.2-Pla_MU105756.1_i000_016657	-	680	Mokosh_TypeI_MkoA	-	1112	False	False	9e-21	86.7	0.0	False	False	KAF8101370.1
GCA_012274485.2-Pla_MU105758.1_i000_016708	-	411	Mokosh_TypeI_MkoA	-	1112	False	False	9.7e-15	66.8	0.0	False	False	KAF8101209.1
GCA_012274485.2-Pla_MU105758.1_i000_016737	-	397	Mokosh_TypeI_MkoA	-	1112	False	False	7.2e-21	87.1	0.0	False	False	KAF8101246.1
GCA_012274485.2-Pla_MU105759.1_i000_016810	-	649	Mokosh_TypeI_MkoA	-	1112	False	False	2.2999999999999997e-24	98.6	0.0	False	False	KAF8101162.1
GCA_012274485.2-Pla_MU105759.1_i000_016825	-	318	Mokosh_TypeI_MkoA	-	1112	False	False	1.0000000000000001e-24	99.8	0.0	False	False	KAF8101177.1
GCA_012274485.2-Pla_MU105760.1_i000_016855	-	554	Mokosh_TypeI_MkoA	-	1112	False	False	7.6e-20	83.7	0.0	False	False	KAF8101068.1
GCA_012274485.2-Pla_MU105760.1_i000_016869	-	445	Mokosh_TypeI_MkoA	-	1112	False	False	8.7e-09	47.1	0.0	False	False	KAF8101083.1
GCA_012274485.2-Pla_MU105760.1_i000_016877	-	430	Mokosh_TypeI_MkoA	-	1112	False	False	2.4e-20	85.3	0.0	False	False	KAF8101091.1
GCA_012274485.2-Pla_MU105760.1_i000_016916	-	1129	Mokosh_TypeI_MkoA	-	1112	False	False	2.9e-18	78.4	0.0	False	False	KAF8101130.1
GCA_012274485.2-Pla_MU105761.1_i000_016940	-	382	Mokosh_TypeI_MkoA	-	1112	False	False	1.6e-18	79.3	0.0	False	False	KAF8101024.1
GCA_012274485.2-Pla_MU105761.1_i000_016978	-	873	Mokosh_TypeI_MkoA	-	1112	False	False	4.7e-17	74.4	0.0	False	False	KAF8101064.1
GCA_012274485.2-Pla_MU105762.1_i000_016986	-	1269	Mokosh_TypeI_MkoA	-	1112	False	False	4.8e-21	87.6	0.0	False	False	KAF8100964.1
GCA_012274485.2-Pla_MU105762.1_i000_016990	-	1004	Mokosh_TypeI_MkoA	-	1112	False	False	2.5e-13	62.1	0.0	False	False	KAF8100968.1
GCA_012274485.2-Pla_MU105764.1_i000_017057	-	643	Mokosh_TypeI_MkoA	-	1112	False	False	2.5e-91	320.4	3.0	False	False	KAF8100849.1
GCA_012274485.2-Pla_MU105764.1_i000_017120	-	397	Mokosh_TypeI_MkoA	-	1112	False	False	5.4e-13	61.0	0.0	False	False	KAF8100914.1
GCA_012274485.2-Pla_MU105764.1_i000_017127	-	364	Mokosh_TypeI_MkoA	-	1112	False	False	6e-15	67.4	0.0	False	False	KAF8100921.1
GCA_012274485.2-Pla_MU105766.1_i000_017157	-	962	Mokosh_TypeI_MkoA	-	1112	False	False	1.2e-85	301.6	0.0	False	False	KAF8100801.1
GCA_012274485.2-Pla_MU105766.1_i000_017158	-	913	Mokosh_TypeI_MkoA	-	1112	False	False	4.2e-12	58.0	0.0	False	False	KAF8100802.1
GCA_012274485.2-Pla_MU105768.1_i000_017275	-	328	Mokosh_TypeI_MkoA	-	1112	False	False	3.6e-10	51.6	0.0	False	False	KAF8100731.1
GCA_012274485.2-Pla_MU105768.1_i000_017291	-	455	Mokosh_TypeI_MkoA	-	1112	False	False	1.4e-16	72.9	0.0	False	False	KAF8100747.1
GCA_012274485.2-Pla_MU105768.1_i000_017314	-	647	Mokosh_TypeI_MkoA	-	1112	False	False	5e-15	67.7	0.0	False	False	KAF8100770.1
GCA_012274485.2-Pla_MU105771.1_i000_017450	-	676	Mokosh_TypeI_MkoA	-	1112	False	False	1.4e-15	69.5	0.0	False	False	KAF8100595.1
GCA_012274485.2-Pla_MU105774.1_i000_017504	-	667	Mokosh_TypeI_MkoA	-	1112	False	False	8.5e-18	76.9	0.0	False	False	KAF8100418.1
GCA_012274485.2-Pla_MU105774.1_i000_017505	-	666	Mokosh_TypeI_MkoA	-	1112	False	False	6.7e-17	73.9	0.0	False	False	KAF8100419.1
GCA_012274485.2-Pla_MU105774.1_i000_017506	-	668	Mokosh_TypeI_MkoA	-	1112	False	False	6.2e-17	74.0	0.0	False	False	KAF8100420.1
GCA_012274485.2-Pla_MU105774.1_i000_017507	-	659	Mokosh_TypeI_MkoA	-	1112	False	False	5e-14	64.4	0.0	False	False	KAF8100421.1
GCA_012274485.2-Pla_MU105774.1_i000_017528	-	413	Mokosh_TypeI_MkoA	-	1112	False	False	8.9e-21	86.7	0.0	False	False	KAF8100446.1
GCA_012274485.2-Pla_MU105774.1_i000_017543	-	435	Mokosh_TypeI_MkoA	-	1112	False	False	9.3e-08	43.6	0.0	False	False	KAF8100461.1
GCA_012274485.2-Pla_MU105774.1_i000_017547	-	788	Mokosh_TypeI_MkoA	-	1112	False	False	5.5e-17	74.2	0.0	False	False	KAF8100465.1
GCA_012274485.2-Pla_MU105775.1_i000_017558	-	605	Mokosh_TypeI_MkoA	-	1112	False	False	1.9e-12	59.2	0.0	False	False	KAF8100386.1
GCA_012274485.2-Pla_MU105775.1_i000_017559	-	922	Mokosh_TypeI_MkoA	-	1112	False	False	2.4e-14	65.5	0.0	False	False	KAF8100387.1
GCA_012274485.2-Pla_MU105775.1_i000_017567	-	491	Mokosh_TypeI_MkoA	-	1112	False	False	9.2e-10	50.3	0.0	False	False	KAF8100395.1
GCA_012274485.2-Pla_MU105775.1_i000_017574	-	567	Mokosh_TypeI_MkoA	-	1112	False	False	4.2999999999999996e-24	97.7	0.0	False	False	KAF8100403.1
GCA_012274485.2-Pla_MU105777.1_i000_017636	-	346	Mokosh_TypeI_MkoA	-	1112	False	False	1.2e-14	66.5	0.1	False	False	KAF8100282.1
GCA_012274485.2-Pla_MU105777.1_i000_017677	-	995	Mokosh_TypeI_MkoA	-	1112	False	False	2.1e-17	75.6	0.0	False	False	KAF8100324.1
GCA_012274485.2-Pla_MU105777.1_i000_017678	-	1019	Mokosh_TypeI_MkoA	-	1112	False	False	4.2e-18	77.9	0.0	False	False	KAF8100325.1
GCA_012274485.2-Pla_MU105779.1_i000_017716	-	694	Mokosh_TypeI_MkoA	-	1112	False	False	2.6e-16	72.0	0.0	False	False	KAF8100177.1
GCA_012274485.2-Pla_MU105779.1_i000_017722	-	570	Mokosh_TypeI_MkoA	-	1112	False	False	2.7e-20	85.2	3.9	False	False	KAF8100183.1
GCA_012274485.2-Pla_MU105779.1_i000_017771	-	1272	Mokosh_TypeI_MkoA	-	1112	False	False	1.5000000000000002e-22	92.6	0.0	False	False	KAF8100236.1
GCA_012274485.2-Pla_MU105779.1_i000_017772	-	637	Mokosh_TypeI_MkoA	-	1112	False	False	6.2e-15	67.4	0.0	False	False	KAF8100237.1
GCA_012274485.2-Pla_MU105780.1_i000_017800	-	368	Mokosh_TypeI_MkoA	-	1112	False	False	6.2e-19	80.7	0.0	False	False	KAF8100135.1
GCA_012274485.2-Pla_MU105780.1_i000_017822	-	610	Mokosh_TypeI_MkoA	-	1112	False	False	1.8e-15	69.2	0.0	False	False	KAF8100158.1
GCA_012274485.2-Pla_MU105782.1_i000_017915	-	659	Mokosh_TypeI_MkoA	-	1112	False	False	2e-22	92.2	0.0	False	False	KAF8100059.1
GCA_012274485.2-Pla_MU105783.1_i000_017920	-	475	Mokosh_TypeI_MkoA	-	1112	False	False	6.4e-20	83.9	0.0	False	False	KAF8100001.1
GCA_012274485.2-Pla_MU105783.1_i000_017939	-	859	Mokosh_TypeI_MkoA	-	1112	False	False	2.1e-19	82.2	0.0	False	False	KAF8100021.1
GCA_012274485.2-Pla_MU105783.1_i000_017942	-	855	Mokosh_TypeI_MkoA	-	1112	False	False	1.4e-18	79.5	0.0	False	False	KAF8100024.1
GCA_012274485.2-Pla_MU105784.1_i000_017957	-	907	Mokosh_TypeI_MkoA	-	1112	False	False	1.7e-18	79.2	0.0	False	False	KAF8099968.1
GCA_012274485.2-Pla_MU105784.1_i000_017977	-	1144	Mokosh_TypeI_MkoA	-	1112	False	False	1.2e-22	93.0	0.0	False	False	KAF8099989.1
GCA_012274485.2-Pla_MU105785.1_i000_017990	-	457	Mokosh_TypeI_MkoA	-	1112	False	False	8.2e-28	110.0	0.0	False	False	KAF8099903.1
GCA_012274485.2-Pla_MU105786.1_i000_018041	-	497	Mokosh_TypeI_MkoA	-	1112	False	False	3.6e-13	61.6	0.0	False	False	KAF8099846.1
GCA_012274485.2-Pla_MU105786.1_i000_018071	-	358	Mokosh_TypeI_MkoA	-	1112	False	False	2.6e-21	88.5	0.0	False	False	KAF8099877.1
GCA_012274485.2-Pla_MU105786.1_i000_018076	-	660	Mokosh_TypeI_MkoA	-	1112	False	False	3.3e-16	71.6	0.0	False	False	KAF8099882.1
GCA_012274485.2-Pla_MU105787.1_i000_018093	-	339	Mokosh_TypeI_MkoA	-	1112	False	False	4.3e-09	48.1	0.0	False	False	KAF8099748.1
GCA_012274485.2-Pla_MU105787.1_i000_018118	-	358	Mokosh_TypeI_MkoA	-	1112	False	False	1.1e-17	76.5	0.0	False	False	KAF8099774.1
GCA_012274485.2-Pla_MU105787.1_i000_018127	-	528	Mokosh_TypeI_MkoA	-	1112	False	False	2.3e-18	78.7	0.0	False	False	KAF8099783.1
GCA_012274485.2-Pla_MU105787.1_i000_018143	-	693	Mokosh_TypeI_MkoA	-	1112	False	False	1.5e-16	72.8	0.0	False	False	KAF8099801.1
GCA_012274485.2-Pla_MU105787.1_i000_018146	-	892	Mokosh_TypeI_MkoA	-	1112	False	False	1.3e-15	69.7	0.0	False	False	KAF8099804.1
GCA_012274485.2-Pla_MU105788.1_i000_018187	-	694	Mokosh_TypeI_MkoA	-	1112	False	False	2.1e-14	65.6	0.0	False	False	KAF8099679.1
GCA_012274485.2-Pla_MU105788.1_i000_018215	-	746	Mokosh_TypeI_MkoA	-	1112	False	False	2.4e-13	62.1	0.0	False	False	KAF8099708.1
GCA_012274485.2-Pla_MU105792.1_i000_018349	-	619	Mokosh_TypeI_MkoA	-	1112	False	False	4.2e-14	64.6	0.0	False	False	KAF8099515.1
GCA_012274485.2-Pla_MU105792.1_i000_018359	-	1086	Mokosh_TypeI_MkoA	-	1112	False	False	9.4e-19	80.1	0.0	False	False	KAF8099526.1
GCA_012274485.2-Pla_MU105793.1_i000_018407	-	320	Mokosh_TypeI_MkoA	-	1112	False	False	7.3e-13	60.6	0.0	False	False	KAF8099449.1
GCA_012274485.2-Pla_MU105793.1_i000_018422	-	582	Mokosh_TypeI_MkoA	-	1112	False	False	1.2e-23	96.3	0.0	False	False	KAF8099464.1
GCA_012274485.2-Pla_MU105793.1_i000_018426	-	350	Mokosh_TypeI_MkoA	-	1112	False	False	1.5e-11	56.2	0.0	False	False	KAF8099468.1
GCA_012274485.2-Pla_MU105795.1_i000_018555	-	406	Mokosh_TypeI_MkoA	-	1112	False	False	8.6e-17	73.6	0.0	False	False	KAF8099374.1
GCA_012274485.2-Pla_MU105797.1_i000_018620	-	423	Mokosh_TypeI_MkoA	-	1112	False	False	3.3e-15	68.3	0.0	False	False	KAF8099233.1
GCA_012274485.2-Pla_MU105797.1_i000_018622	-	729	Mokosh_TypeI_MkoA	-	1112	False	False	9.2e-05	33.7	0.0	False	False	KAF8099237.1
GCA_012274485.2-Pla_MU105799.1_i000_018727	-	753	Mokosh_TypeI_MkoA	-	1112	False	False	4.9e-15	67.7	0.1	False	False	KAF8099167.1
GCA_012274485.2-Pla_MU105801.1_i000_018760	-	668	Mokosh_TypeI_MkoA	-	1112	False	False	1.8e-16	72.5	0.0	False	False	KAF8099085.1
GCA_012274485.2-Pla_MU105801.1_i000_018766	-	501	Mokosh_TypeI_MkoA	-	1112	False	False	3.8e-13	61.5	0.0	False	False	KAF8099091.1
GCA_012274485.2-Pla_MU105801.1_i000_018782	-	1087	Mokosh_TypeI_MkoA	-	1112	False	False	3e-14	65.2	0.0	False	False	KAF8099107.1
GCA_012274485.2-Pla_MU105803.1_i000_018829	-	506	Mokosh_TypeI_MkoA	-	1112	False	False	1.4e-19	82.8	0.0	False	False	KAF8099058.1
GCA_012274485.2-Pla_MU105804.1_i000_018865	-	342	Mokosh_TypeI_MkoA	-	1112	False	False	9e-13	60.2	0.0	False	False	KAF8099033.1
GCA_012274485.2-Pla_MU105805.1_i000_018896	-	357	Mokosh_TypeI_MkoA	-	1112	False	False	7.5e-12	57.2	0.0	False	False	KAF8098938.1
GCA_012274485.2-Pla_MU105806.1_i000_018973	-	537	Mokosh_TypeI_MkoA	-	1112	False	False	2e-08	45.9	0.5	False	False	KAF8098888.1
GCA_012274485.2-Pla_MU105807.1_i000_019010	-	496	Mokosh_TypeI_MkoA	-	1112	False	False	1.3e-06	39.9	0.0	False	False	KAF8098789.1
GCA_012274485.2-Pla_MU105807.1_i000_019019	-	390	Mokosh_TypeI_MkoA	-	1112	False	False	2.2e-18	78.9	0.0	False	False	KAF8098798.1
GCA_012274485.2-Pla_MU105807.1_i000_019056	-	628	Mokosh_TypeI_MkoA	-	1112	False	False	3.7e-20	84.7	0.0	False	False	KAF8098839.1
GCA_012274485.2-Pla_MU105809.1_i000_019117	-	426	Mokosh_TypeI_MkoA	-	1112	False	False	2.1e-19	82.2	0.0	False	False	KAF8098741.1
GCA_012274485.2-Pla_MU105809.1_i000_019138	-	665	Mokosh_TypeI_MkoA	-	1112	False	False	1.8e-20	85.7	0.0	False	False	KAF8098763.1
GCA_012274485.2-Pla_MU105810.1_i000_019166	-	554	Mokosh_TypeI_MkoA	-	1112	False	False	4.9e-17	74.4	3.6	False	False	KAF8098716.1
GCA_012274485.2-Pla_MU105811.1_i000_019181	-	648	Mokosh_TypeI_MkoA	-	1112	False	False	6.7e-18	77.2	0.0	False	False	KAF8098633.1
GCA_012274485.2-Pla_MU105811.1_i000_019182	-	648	Mokosh_TypeI_MkoA	-	1112	False	False	3.6e-19	81.4	0.0	False	False	KAF8098634.1
GCA_012274485.2-Pla_MU105811.1_i000_019183	-	656	Mokosh_TypeI_MkoA	-	1112	False	False	1.7e-18	79.2	0.0	False	False	KAF8098635.1
GCA_012274485.2-Pla_MU105811.1_i000_019198	-	426	Mokosh_TypeI_MkoA	-	1112	False	False	4.8e-19	81.0	0.0	False	False	KAF8098651.1
GCA_012274485.2-Pla_MU105812.1_i000_019244	-	351	Mokosh_TypeI_MkoA	-	1112	False	False	1.2e-27	109.5	0.0	False	False	KAF8098623.1
GCA_012274485.2-Pla_MU105813.1_i000_019286	-	299	Mokosh_TypeI_MkoA	-	1112	False	False	8.9e-15	66.9	0.0	False	False	KAF8098607.1
GCA_012274485.2-Pla_MU105813.1_i000_019291	-	348	Mokosh_TypeI_MkoA	-	1112	False	False	5.1e-20	84.2	0.0	False	False	KAF8098612.1
GCA_012274485.2-Pla_MU105814.1_i000_019316	-	1186	Mokosh_TypeI_MkoA	-	1112	False	False	1.4e-17	76.1	0.0	False	False	KAF8098522.1
GCA_012274485.2-Pla_MU105814.1_i000_019333	-	876	Mokosh_TypeI_MkoA	-	1112	False	False	1e-18	79.9	0.0	False	False	KAF8098541.1
GCA_012274485.2-Pla_MU105815.1_i000_019365	-	1091	Mokosh_TypeI_MkoA	-	1112	False	False	4.4e-17	74.5	0.0	False	False	KAF8098493.1
GCA_012274485.2-Pla_MU105816.1_i000_019377	-	413	Mokosh_TypeI_MkoA	-	1112	False	False	8.4e-24	96.8	0.0	False	False	KAF8098441.1
GCA_012274485.2-Pla_MU105816.1_i000_019388	-	598	Mokosh_TypeI_MkoA	-	1112	False	False	9.1e-26	103.3	0.0	False	False	KAF8098452.1
GCA_012274485.2-Pla_MU105816.1_i000_019398	-	344	Mokosh_TypeI_MkoA	-	1112	False	False	1.1e-15	69.9	0.0	False	False	KAF8098462.1
GCA_012274485.2-Pla_MU105816.1_i000_019411	-	402	Mokosh_TypeI_MkoA	-	1112	False	False	4.6e-21	87.7	0.0	False	False	KAF8098475.1
GCA_012274485.2-Pla_MU105817.1_i000_019430	-	841	Mokosh_TypeI_MkoA	-	1112	False	False	6.4e-19	80.6	0.0	False	False	KAF8098420.1
GCA_012274485.2-Pla_MU105817.1_i000_019431	-	837	Mokosh_TypeI_MkoA	-	1112	False	False	2e-20	85.6	0.0	False	False	KAF8098421.1
GCA_012274485.2-Pla_MU105818.1_i000_019464	-	616	Mokosh_TypeI_MkoA	-	1112	False	False	2.1e-16	72.3	0.0	False	False	KAF8098353.1
GCA_012274485.2-Pla_MU105818.1_i000_019497	-	659	Mokosh_TypeI_MkoA	-	1112	False	False	1.1e-20	86.4	0.0	False	False	KAF8098386.1
GCA_012274485.2-Pla_MU105818.1_i000_019501	-	362	Mokosh_TypeI_MkoA	-	1112	False	False	5.2e-22	90.9	0.0	False	False	KAF8098390.1
GCA_012274485.2-Pla_MU105819.1_i000_019547	-	498	Mokosh_TypeI_MkoA	-	1112	False	False	1.9e-21	89.0	0.0	False	False	KAF8098298.1
GCA_012274485.2-Pla_MU105819.1_i000_019560	-	677	Mokosh_TypeI_MkoA	-	1112	False	False	2.7e-22	91.8	0.0	False	False	KAF8098312.1
GCA_012274485.2-Pla_MU105821.1_i000_019630	-	394	Mokosh_TypeI_MkoA	-	1112	False	False	2.9e-21	88.4	0.0	False	False	KAF8098191.1
GCA_012274485.2-Pla_MU105822.1_i000_019683	-	702	Mokosh_TypeI_MkoA	-	1112	False	False	2.6e-15	68.7	0.0	False	False	KAF8098153.1
GCA_012274485.2-Pla_MU105822.1_i000_019689	-	629	Mokosh_TypeI_MkoA	-	1112	False	False	3.8e-21	88.0	0.0	False	False	KAF8098161.1
GCA_012274485.2-Pla_MU105822.1_i000_019691	-	406	Mokosh_TypeI_MkoA	-	1112	False	False	8.7e-12	57.0	0.0	False	False	KAF8098163.1
GCA_012274485.2-Pla_MU105823.1_i000_019732	-	407	Mokosh_TypeI_MkoA	-	1112	False	False	1.1e-14	66.6	0.0	False	False	KAF8098124.1
GCA_012274485.2-Pla_MU105825.1_i000_019793	-	429	Mokosh_TypeI_MkoA	-	1112	False	False	4e-15	68.0	0.0	False	False	KAF8098083.1
GCA_012274485.2-Pla_MU105826.1_i000_019821	-	928	Mokosh_TypeI_MkoA	-	1112	False	False	3.4e-20	84.8	0.0	False	False	KAF8098018.1
GCA_012274485.2-Pla_MU105828.1_i000_019852	-	864	Mokosh_TypeI_MkoA	-	1112	False	False	1e-18	80.0	0.0	False	False	KAF8097942.1
GCA_012274485.2-Pla_MU105828.1_i000_019861	-	575	Mokosh_TypeI_MkoA	-	1112	False	False	2.4e-22	91.9	0.0	False	False	KAF8097951.1
GCA_012274485.2-Pla_MU105829.1_i000_019937	-	622	Mokosh_TypeI_MkoA	-	1112	False	False	2.6e-16	72.0	0.0	False	False	KAF8097919.1
GCA_012274485.2-Pla_MU105830.1_i000_019962	-	366	Mokosh_TypeI_MkoA	-	1112	False	False	7.9e-14	63.7	0.0	False	False	KAF8097803.1
GCA_012274485.2-Pla_MU105830.1_i000_019967	-	332	Mokosh_TypeI_MkoA	-	1112	False	False	2.4e-10	52.2	0.0	False	False	KAF8097808.1
GCA_012274485.2-Pla_MU105830.1_i000_019968	-	335	Mokosh_TypeI_MkoA	-	1112	False	False	1.7e-07	42.7	0.0	False	False	KAF8097809.1
GCA_012274485.2-Pla_MU105830.1_i000_019971	-	530	Mokosh_TypeI_MkoA	-	1112	False	False	5.600000000000001e-22	90.7	0.0	False	False	KAF8097812.1
GCA_012274485.2-Pla_MU105830.1_i000_019974	-	890	Mokosh_TypeI_MkoA	-	1112	False	False	1.9e-12	59.2	0.0	False	False	KAF8097816.1
GCA_012274485.2-Pla_MU105830.1_i000_019997	-	457	Mokosh_TypeI_MkoA	-	1112	False	False	8.8e-19	80.1	0.0	False	False	KAF8097840.1
GCA_012274485.2-Pla_MU105831.1_i000_020030	-	1490	Mokosh_TypeI_MkoA	-	1112	False	False	1.5e-10	52.9	0.0	False	False	KAF8097740.1
GCA_012274485.2-Pla_MU105831.1_i000_020052	-	636	Mokosh_TypeI_MkoA	-	1112	False	False	4.7e-20	84.4	0.0	False	False	KAF8097764.1
GCA_012274485.2-Pla_MU105831.1_i000_020062	-	478	Mokosh_TypeI_MkoA	-	1112	False	False	2.9e-15	68.5	0.0	False	False	KAF8097774.1
GCA_012274485.2-Pla_MU105834.1_i000_020126	-	581	Mokosh_TypeI_MkoA	-	1112	False	False	4.3e-26	104.3	0.0	False	False	KAF8097635.1
GCA_012274485.2-Pla_MU105834.1_i000_020145	-	451	Mokosh_TypeI_MkoA	-	1112	False	False	1.1e-06	40.1	0.0	False	False	KAF8097656.1
GCA_012274485.2-Pla_MU105834.1_i000_020146	-	550	Mokosh_TypeI_MkoA	-	1112	False	False	1.5e-18	79.4	0.0	False	False	KAF8097657.1
GCA_012274485.2-Pla_MU105834.1_i000_020161	-	476	Mokosh_TypeI_MkoA	-	1112	False	False	9e-26	103.3	0.0	False	False	KAF8097675.1
GCA_012274485.2-Pla_MU105834.1_i000_020162	-	476	Mokosh_TypeI_MkoA	-	1112	False	False	1.3e-25	102.8	0.0	False	False	KAF8097676.1
GCA_012274485.2-Pla_MU105836.1_i000_020282	-	412	Mokosh_TypeI_MkoA	-	1112	False	False	2.5e-27	108.4	0.0	False	False	KAF8097534.1
GCA_012274485.2-Pla_MU105836.1_i000_020285	-	770	Mokosh_TypeI_MkoA	-	1112	False	False	6.6e-15	67.3	0.7	False	False	KAF8097537.1
GCA_012274485.2-Pla_MU105839.1_i000_020365	-	665	Mokosh_TypeI_MkoA	-	1112	False	False	9.5e-07	40.3	0.0	False	False	KAF8097443.1
GCA_012274485.2-Pla_MU105839.1_i000_020370	-	491	Mokosh_TypeI_MkoA	-	1112	False	False	8.4e-29	113.3	0.0	False	False	KAF8097448.1
GCA_012274485.2-Pla_MU105839.1_i000_020371	-	380	Mokosh_TypeI_MkoA	-	1112	False	False	2.8e-15	68.5	0.0	False	False	KAF8097449.1
GCA_012274485.2-Pla_MU105840.1_i000_020397	-	365	Mokosh_TypeI_MkoA	-	1112	False	False	1.4e-16	72.8	0.0	False	False	KAF8097349.1
GCA_012274485.2-Pla_MU105840.1_i000_020400	-	444	Mokosh_TypeI_MkoA	-	1112	False	False	1.6000000000000001e-28	112.4	0.0	False	False	KAF8097352.1
GCA_012274485.2-Pla_MU105840.1_i000_020444	-	565	Mokosh_TypeI_MkoA	-	1112	False	False	2.6e-20	85.2	1.2	False	False	KAF8097398.1
GCA_012274485.2-Pla_MU105840.1_i000_020448	-	711	Mokosh_TypeI_MkoA	-	1112	False	False	3.5e-16	71.5	0.0	False	False	KAF8097402.1
GCA_012274485.2-Pla_MU105844.1_i000_020677	-	484	Mokosh_TypeI_MkoA	-	1112	False	False	3.2e-18	78.3	0.0	False	False	KAF8097139.1
GCA_012274485.2-Pla_MU105844.1_i000_020678	-	467	Mokosh_TypeI_MkoA	-	1112	False	False	8.9e-20	83.4	0.0	False	False	KAF8097140.1
GCA_012274485.2-Pla_MU105844.1_i000_020679	-	489	Mokosh_TypeI_MkoA	-	1112	False	False	1.8e-19	82.4	0.0	False	False	KAF8097141.1
GCA_012274485.2-Pla_MU105846.1_i000_020708	-	294	Mokosh_TypeI_MkoA	-	1112	False	False	1.3e-27	109.4	0.1	False	False	KAF8097021.1
GCA_012274485.2-Pla_MU105846.1_i000_020727	-	518	Mokosh_TypeI_MkoA	-	1112	False	False	5.2e-18	77.6	0.1	False	False	KAF8097041.1
GCA_012274485.2-Pla_MU105846.1_i000_020753	-	616	Mokosh_TypeI_MkoA	-	1112	False	False	2e-16	72.3	0.0	False	False	KAF8097069.1
GCA_012274485.2-Pla_MU105848.1_i000_020826	-	681	Mokosh_TypeI_MkoA	-	1112	False	False	8.9e-21	86.8	0.0	False	False	KAF8096976.1
GCA_012274485.2-Pla_MU105848.1_i000_020827	-	850	Mokosh_TypeI_MkoA	-	1112	False	False	3.3e-18	78.2	0.0	False	False	KAF8096977.1
GCA_012274485.2-Pla_MU105848.1_i000_020828	-	845	Mokosh_TypeI_MkoA	-	1112	False	False	1.5e-20	86.0	0.0	False	False	KAF8096978.1
GCA_012274485.2-Pla_MU105848.1_i000_020838	-	629	Mokosh_TypeI_MkoA	-	1112	False	False	1.6e-20	85.9	0.0	False	False	KAF8096988.1
GCA_012274485.2-Pla_MU105849.1_i000_020846	-	1418	Mokosh_TypeI_MkoA	-	1112	False	False	5.4e-23	94.1	0.0	False	False	KAF8096843.1
GCA_012274485.2-Pla_MU105849.1_i000_020887	-	614	Mokosh_TypeI_MkoA	-	1112	False	False	6.9e-18	77.2	0.0	False	False	KAF8096888.1
GCA_012274485.2-Pla_MU105852.1_i000_021007	-	530	Mokosh_TypeI_MkoA	-	1112	False	False	1.9e-21	89.0	0.0	False	False	KAF8096733.1
GCA_012274485.2-Pla_MU105852.1_i000_021011	-	423	Mokosh_TypeI_MkoA	-	1112	False	False	9.9e-19	80.0	0.0	False	False	KAF8096737.1
GCA_012274485.2-Pla_MU105853.1_i000_021035	-	595	Mokosh_TypeI_MkoA	-	1112	False	False	3.4e-12	58.3	0.0	False	False	KAF8096684.1
GCA_012274485.2-Pla_MU105853.1_i000_021050	-	1014	Mokosh_TypeI_MkoA	-	1112	False	False	5e-17	74.3	0.0	False	False	KAF8096699.1
GCA_012274485.2-Pla_MU105855.1_i000_021114	-	959	Mokosh_TypeI_MkoA	-	1112	False	False	3.2e-17	75.0	0.0	False	False	KAF8096577.1
GCA_012274485.2-Pla_MU105855.1_i000_021136	-	750	Mokosh_TypeI_MkoA	-	1112	False	False	3.7e-13	61.5	0.0	False	False	KAF8096601.1
GCA_012274485.2-Pla_MU105856.1_i000_021197	-	990	Mokosh_TypeI_MkoA	-	1112	False	False	5.8e-20	84.0	0.0	False	False	KAF8096575.1
GCA_012274485.2-Pla_MU105857.1_i000_021252	-	534	Mokosh_TypeI_MkoA	-	1112	False	False	2.3e-26	105.3	0.0	False	False	KAF8096527.1
GCA_012274485.2-Pla_MU105857.1_i000_021258	-	517	Mokosh_TypeI_MkoA	-	1112	False	False	1.2e-21	89.7	0.0	False	False	KAF8096534.1
GCA_012274485.2-Pla_MU105858.1_i000_021306	-	518	Mokosh_TypeI_MkoA	-	1112	False	False	1.8e-18	79.1	0.0	False	False	KAF8096466.1
GCA_012274485.2-Pla_MU105862.1_i000_021404	-	517	Mokosh_TypeI_MkoA	-	1112	False	False	6.499999999999999e-24	97.1	0.0	False	False	KAF8096329.1
GCA_012274485.2-Pla_MU105862.1_i000_021410	-	804	Mokosh_TypeI_MkoA	-	1112	False	False	5.8e-22	90.7	0.0	False	False	KAF8096338.1
GCA_012274485.2-Pla_MU105863.1_i000_021420	-	411	Mokosh_TypeI_MkoA	-	1112	False	False	4.4e-19	81.1	0.0	False	False	KAF8096229.1
GCA_012274485.2-Pla_MU105866.1_i000_021546	-	554	Mokosh_TypeI_MkoA	-	1112	False	False	6e-17	74.1	0.0	False	False	KAF8096204.1
GCA_012274485.2-Pla_MU105867.1_i000_021569	-	884	Mokosh_TypeI_MkoA	-	1112	False	False	1.6e-19	82.6	0.0	False	False	KAF8096107.1
GCA_012274485.2-Pla_MU105867.1_i000_021589	-	1056	Mokosh_TypeI_MkoA	-	1112	False	False	8.7e-09	47.1	0.0	False	False	KAF8096127.1
GCA_012274485.2-Pla_MU105868.1_i000_021617	-	477	Mokosh_TypeI_MkoA	-	1112	False	False	1.5e-19	82.7	0.0	False	False	KAF8096046.1
GCA_012274485.2-Pla_MU105868.1_i000_021622	-	638	Mokosh_TypeI_MkoA	-	1112	False	False	3.5e-16	71.5	0.0	False	False	KAF8096053.1
GCA_012274485.2-Pla_MU105869.1_i000_021672	-	417	Mokosh_TypeI_MkoA	-	1112	False	False	1.1e-12	60.0	0.0	False	False	KAF8095997.1
GCA_012274485.2-Pla_MU105869.1_i000_021696	-	373	Mokosh_TypeI_MkoA	-	1112	False	False	1.9e-16	72.4	0.0	False	False	KAF8096022.1
GCA_012274485.2-Pla_MU105869.1_i000_021712	-	388	Mokosh_TypeI_MkoA	-	1112	False	False	3.5e-17	74.8	0.0	False	False	KAF8096040.1
GCA_012274485.2-Pla_MU105870.1_i000_021722	-	654	Mokosh_TypeI_MkoA	-	1112	False	False	2.2e-15	68.9	0.0	False	False	KAF8095876.1
GCA_012274485.2-Pla_MU105870.1_i000_021723	-	764	Mokosh_TypeI_MkoA	-	1112	False	False	3e-15	68.5	0.0	False	False	KAF8095877.1
GCA_012274485.2-Pla_MU105870.1_i000_021770	-	510	Mokosh_TypeI_MkoA	-	1112	False	False	1.6e-07	42.8	0.0	False	False	KAF8095925.1
GCA_012274485.2-Pla_MU105870.1_i000_021783	-	641	Mokosh_TypeI_MkoA	-	1112	False	False	1.4000000000000002e-22	92.7	0.0	False	False	KAF8095939.1
GCA_012274485.2-Pla_MU105870.1_i000_021784	-	680	Mokosh_TypeI_MkoA	-	1112	False	False	2.2e-20	85.4	0.0	False	False	KAF8095940.1
GCA_012274485.2-Pla_MU105870.1_i000_021785	-	660	Mokosh_TypeI_MkoA	-	1112	False	False	3.2000000000000003e-22	91.5	0.0	False	False	KAF8095941.1
GCA_012274485.2-Pla_MU105870.1_i000_021786	-	645	Mokosh_TypeI_MkoA	-	1112	False	False	1.6e-19	82.6	0.0	False	False	KAF8095942.1
GCA_012274485.2-Pla_MU105870.1_i000_021787	-	654	Mokosh_TypeI_MkoA	-	1112	False	False	4.4e-20	84.5	0.0	False	False	KAF8095943.1
GCA_012274485.2-Pla_MU105870.1_i000_021792	-	679	Mokosh_TypeI_MkoA	-	1112	False	False	2.4e-23	95.3	0.0	False	False	KAF8095949.1
GCA_012274485.2-Pla_MU105870.1_i000_021793	-	667	Mokosh_TypeI_MkoA	-	1112	False	False	3.2000000000000003e-23	94.8	0.0	False	False	KAF8095950.1
GCA_012274485.2-Pla_MU105870.1_i000_021818	-	394	Mokosh_TypeI_MkoA	-	1112	False	False	2e-20	85.6	0.0	False	False	KAF8095979.1
GCA_012274485.2-Pla_MU105871.1_i000_021834	-	311	Mokosh_TypeI_MkoA	-	1112	False	False	4.3e-15	67.9	0.0	False	False	KAF8095838.1
GCA_012274485.2-Pla_MU105871.1_i000_021852	-	898	Mokosh_TypeI_MkoA	-	1112	False	False	8.8e-15	66.9	0.0	False	False	KAF8095859.1
GCA_012274485.2-Pla_MU105871.1_i000_021857	-	827	Mokosh_TypeI_MkoA	-	1112	False	False	1.2e-21	89.6	0.0	False	False	KAF8095865.1
GCA_012274485.2-Pla_MU105872.1_i000_021872	-	340	Mokosh_TypeI_MkoA	-	1112	False	False	2.7e-11	55.3	0.0	False	False	KAF8095788.1
GCA_012274485.2-Pla_MU105872.1_i000_021874	-	263	Mokosh_TypeI_MkoA	-	1112	False	False	0.0005	31.3	0.0	False	False	KAF8095790.1
GCA_012274485.2-Pla_MU105872.1_i000_021875	-	291	Mokosh_TypeI_MkoA	-	1112	False	False	5.9e-05	34.4	0.0	False	False	KAF8095791.1
GCA_012274485.2-Pla_MU105872.1_i000_021877	-	318	Mokosh_TypeI_MkoA	-	1112	False	False	2.8e-05	35.4	0.0	False	False	KAF8095793.1
GCA_012274485.2-Pla_MU105874.1_i000_021960	-	363	Mokosh_TypeI_MkoA	-	1112	False	False	8.1e-20	83.6	0.0	False	False	KAF8095720.1
GCA_012274485.2-Pla_MU105874.1_i000_021969	-	606	Mokosh_TypeI_MkoA	-	1112	False	False	9.4e-23	93.3	0.0	False	False	KAF8095730.1
GCA_012274485.2-Pla_MU105874.1_i000_021970	-	664	Mokosh_TypeI_MkoA	-	1112	False	False	7.8e-21	86.9	0.0	False	False	KAF8095731.1
GCA_012274485.2-Pla_MU105876.1_i000_021998	-	698	Mokosh_TypeI_MkoA	-	1112	False	False	1.7e-17	75.9	0.0	False	False	KAF8095680.1
GCA_012274485.2-Pla_MU105876.1_i000_022008	-	1003	Mokosh_TypeI_MkoA	-	1112	False	False	6.6e-20	83.9	0.0	False	False	KAF8095690.1
GCA_012274485.2-Pla_MU105878.1_i000_022033	-	956	Mokosh_TypeI_MkoA	-	1112	False	False	4.1e-21	87.9	0.0	False	False	KAF8095624.1
GCA_012274485.2-Pla_MU105878.1_i000_022034	-	953	Mokosh_TypeI_MkoA	-	1112	False	False	3e-22	91.6	0.0	False	False	KAF8095626.1
GCA_012274485.2-Pla_MU105879.1_i000_022081	-	622	Mokosh_TypeI_MkoA	-	1112	False	False	3e-15	68.5	0.0	False	False	KAF8095610.1
GCA_012274485.2-Pla_MU105880.1_i000_022106	-	574	Mokosh_TypeI_MkoA	-	1112	False	False	8.4e-25	100.1	0.0	False	False	KAF8095533.1
GCA_012274485.2-Pla_MU105880.1_i000_022117	-	376	Mokosh_TypeI_MkoA	-	1112	False	False	1.5e-15	69.4	0.0	False	False	KAF8095544.1
GCA_012274485.2-Pla_MU105880.1_i000_022118	-	426	Mokosh_TypeI_MkoA	-	1112	False	False	1.5e-19	82.7	0.0	False	False	KAF8095545.1
GCA_012274485.2-Pla_MU105881.1_i000_022176	-	332	Mokosh_TypeI_MkoA	-	1112	False	False	3.6e-17	74.8	0.0	False	False	KAF8095507.1
GCA_012274485.2-Pla_MU105881.1_i000_022182	-	769	Mokosh_TypeI_MkoA	-	1112	False	False	5.2e-15	67.6	2.4	False	False	KAF8095514.1
GCA_012274485.2-Pla_MU105882.1_i000_022233	-	364	Mokosh_TypeI_MkoA	-	1112	False	False	6.4e-17	74.0	0.0	False	False	KAF8095466.1
GCA_012274485.2-Pla_MU105882.1_i000_022234	-	469	Mokosh_TypeI_MkoA	-	1112	False	False	2e-22	92.2	0.0	False	False	KAF8095467.1
GCA_012274485.2-Pla_MU105883.1_i000_022248	-	1091	Mokosh_TypeI_MkoA	-	1112	False	False	2.6e-17	75.3	0.0	False	False	KAF8095409.1
GCA_012274485.2-Pla_MU105885.1_i000_022292	-	691	Mokosh_TypeI_MkoA	-	1112	False	False	6.6e-19	80.6	0.0	False	False	KAF8095362.1
GCA_012274485.2-Pla_MU105887.1_i000_022339	-	330	Mokosh_TypeI_MkoA	-	1112	False	False	7.2e-10	50.6	0.0	False	False	KAF8095294.1
GCA_012274485.2-Pla_MU105887.1_i000_022340	-	330	Mokosh_TypeI_MkoA	-	1112	False	False	7.2e-10	50.6	0.0	False	False	KAF8095295.1
GCA_012274485.2-Pla_MU105887.1_i000_022343	-	330	Mokosh_TypeI_MkoA	-	1112	False	False	2.7e-09	48.7	0.0	False	False	KAF8095298.1
GCA_012274485.2-Pla_MU105887.1_i000_022344	-	330	Mokosh_TypeI_MkoA	-	1112	False	False	7.2e-10	50.6	0.0	False	False	KAF8095299.1
GCA_012274485.2-Pla_MU105887.1_i000_022351	-	427	Mokosh_TypeI_MkoA	-	1112	False	False	1.5e-27	109.2	0.0	False	False	KAF8095306.1
GCA_012274485.2-Pla_MU105888.1_i000_022401	-	308	Mokosh_TypeI_MkoA	-	1112	False	False	2e-18	79.0	0.0	False	False	KAF8095280.1
GCA_012274485.2-Pla_MU105889.1_i000_022473	-	419	Mokosh_TypeI_MkoA	-	1112	False	False	1.3999999999999998e-29	115.9	0.0	False	False	KAF8095192.1
GCA_012274485.2-Pla_MU105892.1_i000_022592	-	1015	Mokosh_TypeI_MkoA	-	1112	False	False	6.1e-17	74.1	0.0	False	False	KAF8095064.1
GCA_012274485.2-Pla_MU105892.1_i000_022597	-	479	Mokosh_TypeI_MkoA	-	1112	False	False	1.3e-06	39.8	0.0	False	False	KAF8095071.1
GCA_012274485.2-Pla_MU105896.1_i000_022640	-	537	Mokosh_TypeI_MkoA	-	1112	False	False	5.5e-19	80.8	0.0	False	False	KAF8095017.1
GCA_012274485.2-Pla_MU105897.1_i000_022651	-	294	Mokosh_TypeI_MkoA	-	1112	False	False	5.4e-26	104.0	0.0	False	False	KAF8094986.1
GCA_012274485.2-Pla_MU105898.1_i000_022704	-	521	Mokosh_TypeI_MkoA	-	1112	False	False	1.1e-18	79.8	0.1	False	False	KAF8094954.1
GCA_012274485.2-Pla_MU105898.1_i000_022714	-	511	Mokosh_TypeI_MkoA	-	1112	False	False	1.4000000000000002e-22	92.7	0.0	False	False	KAF8094964.1
GCA_012274485.2-Pla_MU105898.1_i000_022722	-	294	Mokosh_TypeI_MkoA	-	1112	False	False	1.4e-25	102.7	0.0	False	False	KAF8094972.1
GCA_012274485.2-Pla_MU105899.1_i000_022737	-	188	Mokosh_TypeI_MkoA	-	1112	False	False	2e-05	36.0	0.0	False	False	KAF8094907.1
GCA_012274485.2-Pla_MU105901.1_i000_022786	-	512	Mokosh_TypeI_MkoA	-	1112	False	False	1.3e-23	96.1	0.0	False	False	KAF8094861.1
GCA_012274485.2-Pla_MU105902.1_i000_022815	-	889	Mokosh_TypeI_MkoA	-	1112	False	False	1.8e-15	69.2	0.0	False	False	KAF8094794.1
GCA_012274485.2-Pla_MU105902.1_i000_022816	-	878	Mokosh_TypeI_MkoA	-	1112	False	False	6.1e-20	84.0	0.0	False	False	KAF8094796.1
GCA_012274485.2-Pla_MU105902.1_i000_022817	-	850	Mokosh_TypeI_MkoA	-	1112	False	False	1.4e-16	72.8	0.0	False	False	KAF8094797.1
GCA_012274485.2-Pla_MU105902.1_i000_022818	-	445	Mokosh_TypeI_MkoA	-	1112	False	False	1.3e-15	69.6	0.0	False	False	KAF8094798.1
GCA_012274485.2-Pla_MU105904.1_i000_022882	-	330	Mokosh_TypeI_MkoA	-	1112	False	False	2.5e-24	98.5	0.0	False	False	KAF8094729.1
GCA_012274485.2-Pla_MU105904.1_i000_022900	-	640	Mokosh_TypeI_MkoA	-	1112	False	False	1e-14	66.7	0.0	False	False	KAF8094747.1
GCA_012274485.2-Pla_MU105904.1_i000_022914	-	365	Mokosh_TypeI_MkoA	-	1112	False	False	1.2e-12	59.8	0.0	False	False	KAF8094764.1
GCA_012274485.2-Pla_MU105907.1_i000_022961	-	659	Mokosh_TypeI_MkoA	-	1112	False	False	1.9e-14	65.8	0.0	False	False	KAF8094683.1
GCA_012274485.2-Pla_MU105908.1_i000_022978	-	436	Mokosh_TypeI_MkoA	-	1112	False	False	3.4e-17	74.9	0.0	False	False	KAF8094633.1
GCA_012274485.2-Pla_MU105908.1_i000_022998	-	780	Mokosh_TypeI_MkoA	-	1112	False	False	1.1e-21	89.7	0.0	False	False	KAF8094654.1
GCA_012274485.2-Pla_MU105909.1_i000_023017	-	1366	Mokosh_TypeI_MkoA	-	1112	False	False	3.2e-20	84.9	0.0	False	False	KAF8094565.1
GCA_012274485.2-Pla_MU105909.1_i000_023026	-	514	Mokosh_TypeI_MkoA	-	1112	False	False	2.6e-16	72.0	0.0	False	False	KAF8094575.1
GCA_012274485.2-Pla_MU105909.1_i000_023034	-	486	Mokosh_TypeI_MkoA	-	1112	False	False	3.6000000000000003e-22	91.4	0.0	False	False	KAF8094584.1
GCA_012274485.2-Pla_MU105910.1_i000_023070	-	654	Mokosh_TypeI_MkoA	-	1112	False	False	9.5e-21	86.7	0.0	False	False	KAF8094497.1
GCA_012274485.2-Pla_MU105910.1_i000_023100	-	722	Mokosh_TypeI_MkoA	-	1112	False	False	2.5e-21	88.6	0.1	False	False	KAF8094531.1
GCA_012274485.2-Pla_MU105910.1_i000_023101	-	755	Mokosh_TypeI_MkoA	-	1112	False	False	1e-20	86.6	0.1	False	False	KAF8094532.1
GCA_012274485.2-Pla_MU105910.1_i000_023107	-	694	Mokosh_TypeI_MkoA	-	1112	False	False	9.9e-21	86.6	0.0	False	False	KAF8094539.1
GCA_012274485.2-Pla_MU105910.1_i000_023108	-	1137	Mokosh_TypeI_MkoA	-	1112	False	False	2.3e-19	82.1	0.0	False	False	KAF8094540.1
GCA_012274485.2-Pla_MU105910.1_i000_023123	-	354	Mokosh_TypeI_MkoA	-	1112	False	False	5.8e-19	80.7	0.0	False	False	KAF8094555.1
GCA_012274485.2-Pla_MU105913.1_i000_023168	-	415	Mokosh_TypeI_MkoA	-	1112	False	False	3.1000000000000004e-28	111.4	0.0	False	False	KAF8094444.1
GCA_012274485.2-Pla_MU105914.1_i000_023212	-	365	Mokosh_TypeI_MkoA	-	1112	False	False	4e-13	61.4	0.0	False	False	KAF8094411.1
GCA_012274485.2-Pla_MU105915.1_i000_023245	-	487	Mokosh_TypeI_MkoA	-	1112	False	False	1.3e-09	49.7	0.0	False	False	KAF8094324.1
GCA_012274485.2-Pla_MU105915.1_i000_023256	-	683	Mokosh_TypeI_MkoA	-	1112	False	False	4.9e-18	77.7	0.0	False	False	KAF8094336.1
GCA_012274485.2-Pla_MU105917.1_i000_023326	-	1327	Mokosh_TypeI_MkoA	-	1112	False	False	1.8e-26	105.6	0.0	False	False	KAF8094221.1
GCA_012274485.2-Pla_MU105917.1_i000_023370	-	435	Mokosh_TypeI_MkoA	-	1112	False	False	8.6e-17	73.6	0.0	False	False	KAF8094270.1
GCA_012274485.2-Pla_MU105919.1_i000_023440	-	889	Mokosh_TypeI_MkoA	-	1112	False	False	1.1e-17	76.5	0.0	False	False	KAF8094127.1
GCA_012274485.2-Pla_MU105919.1_i000_023454	-	486	Mokosh_TypeI_MkoA	-	1112	False	False	3.3e-26	104.8	0.0	False	False	KAF8094142.1
GCA_012274485.2-Pla_MU105919.1_i000_023467	-	1016	Mokosh_TypeI_MkoA	-	1112	False	False	4.3e-16	71.2	0.0	False	False	KAF8094155.1
GCA_012274485.2-Pla_MU105919.1_i000_023468	-	1031	Mokosh_TypeI_MkoA	-	1112	False	False	3.4e-12	58.3	0.0	False	False	KAF8094156.1
GCA_012274485.2-Pla_MU105920.1_i000_023494	-	619	Mokosh_TypeI_MkoA	-	1112	False	False	1.8e-18	79.1	0.0	False	False	KAF8094086.1
GCA_012274485.2-Pla_MU105920.1_i000_023510	-	810	Mokosh_TypeI_MkoA	-	1112	False	False	1e-12	60.0	0.0	False	False	KAF8094102.1
GCA_012274485.2-Pla_MU105921.1_i000_023531	-	689	Mokosh_TypeI_MkoA	-	1112	False	False	3.7e-18	78.1	0.0	False	False	KAF8094022.1
GCA_012274485.2-Pla_MU105921.1_i000_023558	-	953	Mokosh_TypeI_MkoA	-	1112	False	False	1.5e-18	79.3	0.0	False	False	KAF8094052.1
GCA_012274485.2-Pla_MU105923.1_i000_023607	-	401	Mokosh_TypeI_MkoA	-	1112	False	False	2.2e-16	72.2	0.0	False	False	KAF8093962.1
GCA_012274485.2-Pla_MU105923.1_i000_023626	-	610	Mokosh_TypeI_MkoA	-	1112	False	False	3.5e-20	84.8	0.0	False	False	KAF8093984.1
GCA_012274485.2-Pla_MU105924.1_i000_023661	-	1214	Mokosh_TypeI_MkoA	-	1112	False	False	3.6000000000000003e-22	91.4	0.0	False	False	KAF8093934.1
GCA_012274485.2-Pla_MU105924.1_i000_023662	-	643	Mokosh_TypeI_MkoA	-	1112	False	False	3.3e-17	74.9	0.0	False	False	KAF8093935.1
GCA_012274485.2-Pla_MU105925.1_i000_023678	-	662	Mokosh_TypeI_MkoA	-	1112	False	False	2.3e-16	72.2	0.0	False	False	KAF8093891.1
GCA_012274485.2-Pla_MU105926.1_i000_023703	-	398	Mokosh_TypeI_MkoA	-	1112	False	False	8e-20	83.6	0.0	False	False	KAF8093863.1
GCA_012274485.2-Pla_MU105926.1_i000_023719	-	249	Mokosh_TypeI_MkoA	-	1112	False	False	5.4e-08	44.4	0.0	False	False	KAF8093881.1
GCA_012274485.2-Pla_MU105927.1_i000_023736	-	1057	Mokosh_TypeI_MkoA	-	1112	False	False	5.5e-18	77.5	0.0	False	False	KAF8093806.1
GCA_012274485.2-Pla_MU105927.1_i000_023739	-	416	Mokosh_TypeI_MkoA	-	1112	False	False	9.000000000000001e-29	113.2	0.0	False	False	KAF8093809.1
GCA_012274485.2-Pla_MU105927.1_i000_023762	-	914	Mokosh_TypeI_MkoA	-	1112	False	False	8.5e-15	67.0	0.0	False	False	KAF8093833.1
GCA_012274485.2-Pla_MU105927.1_i000_023763	-	771	Mokosh_TypeI_MkoA	-	1112	False	False	3.1e-11	55.1	0.0	False	False	KAF8093834.1
GCA_012274485.2-Pla_MU105927.1_i000_023771	-	645	Mokosh_TypeI_MkoA	-	1112	False	False	1.4e-16	72.9	0.0	False	False	KAF8093842.1
GCA_012274485.2-Pla_MU105927.1_i000_023773	-	537	Mokosh_TypeI_MkoA	-	1112	False	False	3.3e-13	61.7	0.0	False	False	KAF8093845.1
GCA_012274485.2-Pla_MU105929.1_i000_023838	-	452	Mokosh_TypeI_MkoA	-	1112	False	False	2.2e-12	59.0	0.0	False	False	KAF8093755.1
GCA_012274485.2-Pla_MU105931.1_i000_023902	-	364	Mokosh_TypeI_MkoA	-	1112	False	False	1.4e-14	66.2	0.0	False	False	KAF8093664.1
GCA_012274485.2-Pla_MU105931.1_i000_023911	-	596	Mokosh_TypeI_MkoA	-	1112	False	False	4.2e-23	94.4	0.0	False	False	KAF8093674.1
GCA_012274485.2-Pla_MU105932.1_i000_023941	-	484	Mokosh_TypeI_MkoA	-	1112	False	False	2.8000000000000003e-23	95.0	0.0	False	False	KAF8093636.1
GCA_012274485.2-Pla_MU105933.1_i000_023990	-	523	Mokosh_TypeI_MkoA	-	1112	False	False	1.6e-18	79.3	0.0	False	False	KAF8093415.1
GCA_012274485.2-Pla_MU105933.1_i000_024016	-	410	Mokosh_TypeI_MkoA	-	1112	False	False	1.7e-19	82.5	0.0	False	False	KAF8093443.1
GCA_012274485.2-Pla_MU105933.1_i000_024018	-	542	Mokosh_TypeI_MkoA	-	1112	False	False	4.6e-19	81.1	0.0	False	False	KAF8093445.1
GCA_012274485.2-Pla_MU105933.1_i000_024036	-	546	Mokosh_TypeI_MkoA	-	1112	False	False	1.4000000000000002e-23	96.0	0.0	False	False	KAF8093463.1
GCA_012274485.2-Pla_MU105933.1_i000_024059	-	368	Mokosh_TypeI_MkoA	-	1112	False	False	4.4e-19	81.1	0.0	False	False	KAF8093487.1
GCA_012274485.2-Pla_MU105933.1_i000_024079	-	619	Mokosh_TypeI_MkoA	-	1112	False	False	2.7e-16	71.9	0.0	False	False	KAF8093507.1
GCA_012274485.2-Pla_MU105933.1_i000_024102	-	387	Mokosh_TypeI_MkoA	-	1112	False	False	4e-18	78.0	0.0	False	False	KAF8093532.1
GCA_012274485.2-Pla_MU105933.1_i000_024119	-	818	Mokosh_TypeI_MkoA	-	1112	False	False	1.6e-13	62.7	0.0	False	False	KAF8093549.1
GCA_012274485.2-Pla_MU105933.1_i000_024128	-	528	Mokosh_TypeI_MkoA	-	1112	False	False	1.3e-18	79.6	0.0	False	False	KAF8093558.1
GCA_012274485.2-Pla_MU105933.1_i000_024132	-	427	Mokosh_TypeI_MkoA	-	1112	False	False	3.4e-10	51.7	0.0	False	False	KAF8093562.1
GCA_012274485.2-Pla_MU105934.1_i000_024189	-	635	Mokosh_TypeI_MkoA	-	1112	False	False	5.4e-17	74.2	0.0	False	False	KAF8093324.1
GCA_012274485.2-Pla_MU105934.1_i000_024197	-	522	Mokosh_TypeI_MkoA	-	1112	False	False	5e-17	74.3	0.0	False	False	KAF8093332.1
GCA_012274485.2-Pla_MU105935.1_i000_024244	-	656	Mokosh_TypeI_MkoA	-	1112	False	False	1.4000000000000002e-22	92.7	0.0	False	False	KAF8093271.1
GCA_012274485.2-Pla_MU105936.1_i000_024287	-	547	Mokosh_TypeI_MkoA	-	1112	False	False	8.2e-23	93.5	0.0	False	False	KAF8093237.1
GCA_012274485.2-Pla_MU105936.1_i000_024289	-	392	Mokosh_TypeI_MkoA	-	1112	False	False	1.5e-14	66.1	0.0	False	False	KAF8093239.1
GCA_012274485.2-Pla_MU105939.1_i000_024357	-	1196	Mokosh_TypeI_MkoA	-	1112	False	False	6.6e-18	77.3	0.0	False	False	KAF8093164.1
GCA_012274485.2-Pla_MU105939.1_i000_024363	-	873	Mokosh_TypeI_MkoA	-	1112	False	False	8.9e-09	47.0	0.0	False	False	KAF8093170.1
GCA_012274485.2-Pla_MU105939.1_i000_024371	-	870	Mokosh_TypeI_MkoA	-	1112	False	False	2e-18	79.0	0.0	False	False	KAF8093180.1
GCA_012274485.2-Pla_MU105940.1_i000_024388	-	543	Mokosh_TypeI_MkoA	-	1112	False	False	1.4e-17	76.2	0.0	False	False	KAF8093091.1
GCA_012274485.2-Pla_MU105940.1_i000_024391	-	478	Mokosh_TypeI_MkoA	-	1112	False	False	1.4e-07	43.0	0.1	False	False	KAF8093094.1
GCA_012274485.2-Pla_MU105940.1_i000_024426	-	622	Mokosh_TypeI_MkoA	-	1112	False	False	1.3e-19	82.8	0.0	False	False	KAF8093132.1
GCA_012274485.2-Pla_MU105942.1_i000_024444	-	430	Mokosh_TypeI_MkoA	-	1112	False	False	5.2e-31	120.6	0.1	False	False	KAF8093036.1
GCA_012274485.2-Pla_MU105942.1_i000_024451	-	318	Mokosh_TypeI_MkoA	-	1112	False	False	8.5e-19	80.2	0.0	False	False	KAF8093045.1
GCA_012274485.2-Pla_MU105942.1_i000_024478	-	568	Mokosh_TypeI_MkoA	-	1112	False	False	7.400000000000001e-22	90.3	0.0	False	False	KAF8093076.1
GCA_012274485.2-Pla_MU105943.1_i000_024503	-	661	Mokosh_TypeI_MkoA	-	1112	False	False	5.2e-18	77.6	0.0	False	False	KAF8093016.1
GCA_012274485.2-Pla_MU105943.1_i000_024505	-	656	Mokosh_TypeI_MkoA	-	1112	False	False	2.4e-21	88.6	0.0	False	False	KAF8093019.1
GCA_012274485.2-Pla_MU105943.1_i000_024506	-	644	Mokosh_TypeI_MkoA	-	1112	False	False	2.1e-21	88.8	0.0	False	False	KAF8093020.1
GCA_012274485.2-Pla_MU105943.1_i000_024507	-	656	Mokosh_TypeI_MkoA	-	1112	False	False	9.7e-21	86.6	0.0	False	False	KAF8093021.1
GCA_012274485.2-Pla_MU105943.1_i000_024508	-	634	Mokosh_TypeI_MkoA	-	1112	False	False	1.7e-19	82.6	0.0	False	False	KAF8093022.1
GCA_012274485.2-Pla_MU105943.1_i000_024509	-	649	Mokosh_TypeI_MkoA	-	1112	False	False	1.4e-20	86.1	0.0	False	False	KAF8093023.1
GCA_012274485.2-Pla_MU105943.1_i000_024510	-	496	Mokosh_TypeI_MkoA	-	1112	False	False	2.7e-20	85.2	0.0	False	False	KAF8093024.1
GCA_012274485.2-Pla_MU105945.1_i000_024528	-	329	Mokosh_TypeI_MkoA	-	1112	False	False	3.9e-07	41.6	0.0	False	False	KAF8092948.1
GCA_012274485.2-Pla_MU105949.1_i000_024622	-	433	Mokosh_TypeI_MkoA	-	1112	False	False	2.4e-23	95.3	0.0	False	False	KAF8092883.1
GCA_012274485.2-Pla_MU105950.1_i000_024640	-	651	Mokosh_TypeI_MkoA	-	1112	False	False	6.1e-18	77.4	0.0	False	False	KAF8092801.1
GCA_012274485.2-Pla_MU105950.1_i000_024661	-	484	Mokosh_TypeI_MkoA	-	1112	False	False	1.1e-26	106.3	0.0	False	False	KAF8092822.1
GCA_012274485.2-Pla_MU105951.1_i000_024706	-	733	Mokosh_TypeI_MkoA	-	1112	False	False	2.5000000000000002e-22	91.9	0.0	False	False	KAF8092760.1
GCA_012274485.2-Pla_MU105951.1_i000_024720	-	508	Mokosh_TypeI_MkoA	-	1112	False	False	1.4e-10	53.0	0.0	False	False	KAF8092774.1
GCA_012274485.2-Pla_MU105951.1_i000_024722	-	932	Mokosh_TypeI_MkoA	-	1112	False	False	2.3e-18	78.8	0.0	False	False	KAF8092776.1
GCA_012274485.2-Pla_MU105952.1_i000_024756	-	660	Mokosh_TypeI_MkoA	-	1112	False	False	4.8e-22	91.0	0.0	False	False	KAF8092717.1
GCA_012274485.2-Pla_MU105952.1_i000_024763	-	363	Mokosh_TypeI_MkoA	-	1112	False	False	3.8e-27	107.8	0.0	False	False	KAF8092729.1
GCA_012274485.2-Pla_MU105956.1_i000_024821	-	416	Mokosh_TypeI_MkoA	-	1112	False	False	4.3e-19	81.2	0.0	False	False	KAF8092658.1
GCA_012274485.2-Pla_MU105957.1_i000_024861	-	701	Mokosh_TypeI_MkoA	-	1112	False	False	3.9e-17	74.7	0.0	False	False	KAF8092645.1
GCA_012274485.2-Pla_MU105961.1_i000_024929	-	869	Mokosh_TypeI_MkoA	-	1112	False	False	3.7e-18	78.1	0.0	False	False	KAF8092568.1
GCA_012274485.2-Pla_MU105962.1_i000_024967	-	710	Mokosh_TypeI_MkoA	-	1112	False	False	1.2e-19	83.0	0.0	False	False	KAF8092527.1
GCA_012274485.2-Pla_MU105962.1_i000_024973	-	818	Mokosh_TypeI_MkoA	-	1112	False	False	6e-13	60.8	0.0	False	False	KAF8092533.1
GCA_012274485.2-Pla_MU105963.1_i000_024993	-	687	Mokosh_TypeI_MkoA	-	1112	False	False	9e-11	53.6	0.0	False	False	KAF8092471.1
GCA_012274485.2-Pla_MU105965.1_i000_025069	-	435	Mokosh_TypeI_MkoA	-	1112	False	False	7.8e-15	67.1	0.0	False	False	KAF8092416.1
GCA_012274485.2-Pla_MU105966.1_i000_025108	-	453	Mokosh_TypeI_MkoA	-	1112	False	False	5.4e-14	64.3	0.0	False	False	KAF8092355.1
GCA_012274485.2-Pla_MU105967.1_i000_025136	-	634	Mokosh_TypeI_MkoA	-	1112	False	False	1.4999999999999998e-24	99.3	0.0	False	False	KAF8092309.1
GCA_012274485.2-Pla_MU105967.1_i000_025137	-	509	Mokosh_TypeI_MkoA	-	1112	False	False	8.899999999999999e-25	100.0	0.0	False	False	KAF8092310.1
GCA_012274485.2-Pla_MU105967.1_i000_025154	-	486	Mokosh_TypeI_MkoA	-	1112	False	False	3.1e-14	65.1	0.0	False	False	KAF8092327.1
GCA_012274485.2-Pla_MU105967.1_i000_025170	-	404	Mokosh_TypeI_MkoA	-	1112	False	False	7.299999999999999e-24	97.0	0.0	False	False	KAF8092344.1
GCA_012274485.2-Pla_MU105968.1_i000_025173	-	722	Mokosh_TypeI_MkoA	-	1112	False	False	1.1e-17	76.5	0.0	False	False	KAF8092267.1
GCA_012274485.2-Pla_MU105970.1_i000_025213	-	288	Mokosh_TypeI_MkoA	-	1112	False	False	2.1e-15	68.9	0.0	False	False	KAF8092241.1
GCA_012274485.2-Pla_MU105972.1_i000_025262	-	647	Mokosh_TypeI_MkoA	-	1112	False	False	1.5e-12	59.5	0.0	False	False	KAF8092175.1
GCA_012274485.2-Pla_MU105973.1_i000_025340	-	811	Mokosh_TypeI_MkoA	-	1112	False	False	5e-20	84.3	0.0	False	False	KAF8092163.1
GCA_012274485.2-Pla_MU105974.1_i000_025356	-	607	Mokosh_TypeI_MkoA	-	1112	False	False	5e-14	64.4	0.0	False	False	KAF8092082.1
GCA_012274485.2-Pla_MU105978.1_i000_025431	-	821	Mokosh_TypeI_MkoA	-	1112	False	False	1.2e-20	86.4	0.0	False	False	KAF8091992.1
GCA_012274485.2-Pla_MU105978.1_i000_025436	-	763	Mokosh_TypeI_MkoA	-	1112	False	False	2.2e-16	72.2	0.0	False	False	KAF8091997.1
GCA_012274485.2-Pla_MU105978.1_i000_025444	-	414	Mokosh_TypeI_MkoA	-	1112	False	False	7.7e-20	83.7	0.0	False	False	KAF8092005.1
GCA_012274485.2-Pla_MU105978.1_i000_025449	-	342	Mokosh_TypeI_MkoA	-	1112	False	False	4.1e-21	87.9	0.0	False	False	KAF8092010.1
GCA_012274485.2-Pla_MU105979.1_i000_025458	-	838	Mokosh_TypeI_MkoA	-	1112	False	False	2.2e-20	85.5	0.0	False	False	KAF8091982.1
GCA_012274485.2-Pla_MU105981.1_i000_025494	-	437	Mokosh_TypeI_MkoA	-	1112	False	False	5.7e-28	110.6	0.0	False	False	KAF8091942.1
GCA_012274485.2-Pla_MU105982.1_i000_025527	-	742	Mokosh_TypeI_MkoA	-	1112	False	False	2.2e-09	49.0	0.0	False	False	KAF8091912.1
GCA_012274485.2-Pla_MU105982.1_i000_025533	-	805	Mokosh_TypeI_MkoA	-	1112	False	False	1.1e-16	73.2	0.0	False	False	KAF8091919.1
GCA_012274485.2-Pla_MU105982.1_i000_025541	-	602	Mokosh_TypeI_MkoA	-	1112	False	False	4e-08	44.8	0.0	False	False	KAF8091927.1
GCA_012274485.2-Pla_MU105983.1_i000_025584	-	587	Mokosh_TypeI_MkoA	-	1112	False	False	1e-22	93.2	0.0	False	False	KAF8091873.1
GCA_012274485.2-Pla_MU105986.1_i000_025646	-	813	Mokosh_TypeI_MkoA	-	1112	False	False	1.5e-17	76.1	0.4	False	False	KAF8091744.1
GCA_012274485.2-Pla_MU105986.1_i000_025655	-	486	Mokosh_TypeI_MkoA	-	1112	False	False	4.6e-08	44.7	0.0	False	False	KAF8091754.1
GCA_012274485.2-Pla_MU105986.1_i000_025685	-	465	Mokosh_TypeI_MkoA	-	1112	False	False	1.5e-12	59.5	0.0	False	False	KAF8091786.1
GCA_012274485.2-Pla_MU105986.1_i000_025686	-	483	Mokosh_TypeI_MkoA	-	1112	False	False	4e-20	84.6	0.0	False	False	KAF8091788.1
GCA_012274485.2-Pla_MU105987.1_i000_025715	-	364	Mokosh_TypeI_MkoA	-	1112	False	False	1.7e-16	72.6	0.0	False	False	KAF8091732.1
GCA_012274485.2-Pla_MU105991.1_i000_025811	-	613	Mokosh_TypeI_MkoA	-	1112	False	False	1.8e-16	72.5	0.0	False	False	KAF8091612.1
GCA_012274485.2-Pla_MU105991.1_i000_025812	-	657	Mokosh_TypeI_MkoA	-	1112	False	False	1.1e-17	76.5	0.0	False	False	KAF8091613.1
GCA_012274485.2-Pla_MU105991.1_i000_025813	-	611	Mokosh_TypeI_MkoA	-	1112	False	False	7.5e-16	70.5	0.0	False	False	KAF8091614.1
GCA_012274485.2-Pla_MU105991.1_i000_025815	-	723	Mokosh_TypeI_MkoA	-	1112	False	False	1.8e-23	95.7	0.0	False	False	KAF8091616.1
GCA_012274485.2-Pla_MU105991.1_i000_025816	-	685	Mokosh_TypeI_MkoA	-	1112	False	False	2.6e-22	91.8	0.0	False	False	KAF8091617.1
GCA_012274485.2-Pla_MU105991.1_i000_025821	-	687	Mokosh_TypeI_MkoA	-	1112	False	False	2.9e-10	51.9	0.0	False	False	KAF8091622.1
GCA_012274485.2-Pla_MU105991.1_i000_025827	-	349	Mokosh_TypeI_MkoA	-	1112	False	False	1.2e-21	89.7	0.0	False	False	KAF8091628.1
GCA_012274485.2-Pla_MU105993.1_i000_025857	-	866	Mokosh_TypeI_MkoA	-	1112	False	False	1.7e-13	62.6	0.0	False	False	KAF8091571.1
GCA_012274485.2-Pla_MU105993.1_i000_025870	-	600	Mokosh_TypeI_MkoA	-	1112	False	False	1.6000000000000002e-23	95.9	0.0	False	False	KAF8091584.1
GCA_012274485.2-Pla_MU105995.1_i000_025955	-	380	Mokosh_TypeI_MkoA	-	1112	False	False	3.9e-24	97.9	0.0	False	False	KAF8091437.1
GCA_012274485.2-Pla_MU105995.1_i000_025962	-	621	Mokosh_TypeI_MkoA	-	1112	False	False	4.9e-25	100.9	0.0	False	False	KAF8091445.1
GCA_012274485.2-Pla_MU105995.1_i000_025963	-	389	Mokosh_TypeI_MkoA	-	1112	False	False	5.5e-10	51.0	0.1	False	False	KAF8091446.1
GCA_012274485.2-Pla_MU105996.1_i000_026009	-	627	Mokosh_TypeI_MkoA	-	1112	False	False	7.6e-15	67.1	0.0	False	False	KAF8091387.1
GCA_012274485.2-Pla_MU105997.1_i000_026043	-	807	Mokosh_TypeI_MkoA	-	1112	False	False	1.6e-18	79.2	0.0	False	False	KAF8091352.1
GCA_012274485.2-Pla_MU105998.1_i000_026092	-	480	Mokosh_TypeI_MkoA	-	1112	False	False	5.4e-09	47.7	0.0	False	False	KAF8091307.1
GCA_012274485.2-Pla_MU105998.1_i000_026100	-	622	Mokosh_TypeI_MkoA	-	1112	False	False	2.5e-18	78.7	0.0	False	False	KAF8091315.1
GCA_012274485.2-Pla_MU105998.1_i000_026114	-	284	Mokosh_TypeI_MkoA	-	1112	False	False	1.4e-15	69.6	0.0	False	False	KAF8091331.1
GCA_012274485.2-Pla_MU106001.1_i000_026165	-	988	Mokosh_TypeI_MkoA	-	1112	False	False	2.1e-19	82.2	0.0	False	False	KAF8091190.1
GCA_012274485.2-Pla_MU106002.1_i000_026262	-	638	Mokosh_TypeI_MkoA	-	1112	False	False	3.1e-18	78.4	0.0	False	False	KAF8091178.1
GCA_012274485.2-Pla_MU106002.1_i000_026264	-	672	Mokosh_TypeI_MkoA	-	1112	False	False	3.3e-17	74.9	0.0	False	False	KAF8091180.1
GCA_012274485.2-Pla_MU106003.1_i000_026289	-	360	Mokosh_TypeI_MkoA	-	1112	False	False	7e-17	73.8	0.0	False	False	KAF8091112.1
GCA_012274485.2-Pla_MU106011.1_i000_026443	-	289	Mokosh_TypeI_MkoA	-	1112	False	False	1.6e-26	105.8	0.0	False	False	KAF8090925.1
GCA_012274485.2-Pla_MU106011.1_i000_026445	-	997	Mokosh_TypeI_MkoA	-	1112	False	False	6.7e-12	57.4	0.0	False	False	KAF8090927.1
GCA_012274485.2-Pla_MU106013.1_i000_026522	-	672	Mokosh_TypeI_MkoA	-	1112	False	False	3.6e-21	88.1	0.0	False	False	KAF8090841.1
GCA_012274485.2-Pla_MU106013.1_i000_026523	-	577	Mokosh_TypeI_MkoA	-	1112	False	False	2.6e-21	88.5	0.0	False	False	KAF8090843.1
GCA_012274485.2-Pla_MU106015.1_i000_026554	-	363	Mokosh_TypeI_MkoA	-	1112	False	False	2.3e-15	68.8	0.0	False	False	KAF8090823.1
GCA_012274485.2-Pla_MU106017.1_i000_026590	-	688	Mokosh_TypeI_MkoA	-	1112	False	False	4.1e-12	58.1	0.0	False	False	KAF8090776.1
GCA_012274485.2-Pla_MU106017.1_i000_026591	-	594	Mokosh_TypeI_MkoA	-	1112	False	False	6.7e-27	107.0	0.1	False	False	KAF8090777.1
GCA_012274485.2-Pla_MU106017.1_i000_026592	-	257	Mokosh_TypeI_MkoA	-	1112	False	False	2.4e-14	65.5	0.0	False	False	KAF8090778.1
GCA_012274485.2-Pla_MU106018.1_i000_026629	-	421	Mokosh_TypeI_MkoA	-	1112	False	False	3.1e-11	55.2	0.0	False	False	KAF8090742.1
GCA_012274485.2-Pla_MU106018.1_i000_026642	-	481	Mokosh_TypeI_MkoA	-	1112	False	False	6.6e-09	47.4	0.0	False	False	KAF8090755.1
GCA_012274485.2-Pla_MU106019.1_i000_026657	-	577	Mokosh_TypeI_MkoA	-	1112	False	False	5.1e-11	54.4	0.0	False	False	KAF8090664.1
GCA_012274485.2-Pla_MU106019.1_i000_026668	-	836	Mokosh_TypeI_MkoA	-	1112	False	False	2.5e-20	85.3	0.0	False	False	KAF8090675.1
GCA_012274485.2-Pla_MU106019.1_i000_026669	-	713	Mokosh_TypeI_MkoA	-	1112	False	False	8.2e-16	70.3	0.0	False	False	KAF8090676.1
GCA_012274485.2-Pla_MU106019.1_i000_026671	-	834	Mokosh_TypeI_MkoA	-	1112	False	False	7.5e-21	87.0	0.0	False	False	KAF8090678.1
GCA_012274485.2-Pla_MU106019.1_i000_026672	-	846	Mokosh_TypeI_MkoA	-	1112	False	False	1.5e-19	82.7	0.0	False	False	KAF8090680.1
GCA_012274485.2-Pla_MU106019.1_i000_026678	-	801	Mokosh_TypeI_MkoA	-	1112	False	False	1.2e-22	93.0	0.0	False	False	KAF8090687.1
GCA_012274485.2-Pla_MU106019.1_i000_026679	-	842	Mokosh_TypeI_MkoA	-	1112	False	False	1e-21	89.9	0.0	False	False	KAF8090688.1
GCA_012274485.2-Pla_MU106022.1_i000_026781	-	487	Mokosh_TypeI_MkoA	-	1112	False	False	1.6e-15	69.4	0.0	False	False	KAF8090582.1
GCA_012274485.2-Pla_MU106022.1_i000_026796	-	706	Mokosh_TypeI_MkoA	-	1112	False	False	2.3e-14	65.5	0.0	False	False	KAF8090601.1
GCA_012274485.2-Pla_MU106024.1_i000_026820	-	655	Mokosh_TypeI_MkoA	-	1112	False	False	3.6e-20	84.8	0.0	False	False	KAF8090522.1
GCA_012274485.2-Pla_MU106024.1_i000_026840	-	426	Mokosh_TypeI_MkoA	-	1112	False	False	9e-20	83.4	0.0	False	False	KAF8090542.1
GCA_012274485.2-Pla_MU106026.1_i000_026925	-	311	Mokosh_TypeI_MkoA	-	1112	False	False	6.1000000000000005e-22	90.6	0.0	False	False	KAF8090446.1
GCA_012274485.2-Pla_MU106027.1_i000_026959	-	1003	Mokosh_TypeI_MkoA	-	1112	False	False	1.9e-18	79.0	0.0	False	False	KAF8090414.1
GCA_012274485.2-Pla_MU106029.1_i000_027027	-	576	Mokosh_TypeI_MkoA	-	1112	False	False	3.5e-18	78.2	0.1	False	False	KAF8090307.1
GCA_012274485.2-Pla_MU106029.1_i000_027042	-	743	Mokosh_TypeI_MkoA	-	1112	False	False	1.4e-16	72.9	0.0	False	False	KAF8090323.1
GCA_012274485.2-Pla_MU106029.1_i000_027054	-	1085	Mokosh_TypeI_MkoA	-	1112	False	False	4.7e-06	38.0	0.0	False	False	KAF8090336.1
GCA_012274485.2-Pla_MU106031.1_i000_027081	-	625	Mokosh_TypeI_MkoA	-	1112	False	False	7.7e-16	70.4	0.0	False	False	KAF8090271.1
GCA_012274485.2-Pla_MU106032.1_i000_027140	-	896	Mokosh_TypeI_MkoA	-	1112	False	False	2e-17	75.6	0.0	False	False	KAF8090261.1
GCA_012274485.2-Pla_MU106035.1_i000_027204	-	720	Mokosh_TypeI_MkoA	-	1112	False	False	3.7e-17	74.8	0.0	False	False	KAF8090139.1
GCA_012274485.2-Pla_MU106037.1_i000_027254	-	906	Mokosh_TypeI_MkoA	-	1112	False	False	1.7e-24	99.0	0.0	False	False	KAF8090096.1
GCA_012274485.2-Pla_MU106040.1_i000_027286	-	346	Mokosh_TypeI_MkoA	-	1112	False	False	1.8e-17	75.8	0.1	False	False	KAF8090011.1
GCA_012274485.2-Pla_MU106043.1_i000_027353	-	369	Mokosh_TypeI_MkoA	-	1112	False	False	2.2e-13	62.3	0.0	False	False	KAF8089943.1
GCA_012274485.2-Pla_MU106043.1_i000_027360	-	858	Mokosh_TypeI_MkoA	-	1112	False	False	7.5e-20	83.7	0.0	False	False	KAF8089950.1
GCA_012274485.2-Pla_MU106043.1_i000_027383	-	879	Mokosh_TypeI_MkoA	-	1112	False	False	2.6e-13	62.1	0.0	False	False	KAF8089979.1
GCA_012274485.2-Pla_MU106043.1_i000_027390	-	831	Mokosh_TypeI_MkoA	-	1112	False	False	7.4e-16	70.5	0.0	False	False	KAF8089986.1
GCA_012274485.2-Pla_MU106044.1_i000_027417	-	427	Mokosh_TypeI_MkoA	-	1112	False	False	1.3000000000000002e-28	112.7	0.0	False	False	KAF8089920.1
GCA_012274485.2-Pla_MU106044.1_i000_027432	-	1501	Mokosh_TypeI_MkoA	-	1112	False	False	2.4999999999999997e-43	161.4	0.0	False	False	KAF8089936.1
GCA_012274485.2-Pla_MU106046.1_i000_027477	-	943	Mokosh_TypeI_MkoA	-	1112	False	False	2.2e-17	75.5	0.0	False	False	KAF8089794.1
GCA_012274485.2-Pla_MU106046.1_i000_027480	-	472	Mokosh_TypeI_MkoA	-	1112	False	False	3.3e-09	48.5	0.0	False	False	KAF8089797.1
GCA_012274485.2-Pla_MU106046.1_i000_027497	-	682	Mokosh_TypeI_MkoA	-	1112	False	False	1.4e-16	72.8	0.0	False	False	KAF8089814.1
GCA_012274485.2-Pla_MU106046.1_i000_027498	-	696	Mokosh_TypeI_MkoA	-	1112	False	False	2.8e-15	68.5	0.0	False	False	KAF8089815.1
GCA_012274485.2-Pla_MU106047.1_i000_027533	-	1005	Mokosh_TypeI_MkoA	-	1112	False	False	2.3e-65	234.4	0.0	False	False	KAF8089759.1
GCA_012274485.2-Pla_MU106049.1_i000_027637	-	472	Mokosh_TypeI_MkoA	-	1112	False	False	3.8e-20	84.7	0.0	False	False	KAF8089693.1
GCA_012274485.2-Pla_MU106050.1_i000_027659	-	381	Mokosh_TypeI_MkoA	-	1112	False	False	7.3e-15	67.2	0.0	False	False	KAF8089652.1
GCA_012274485.2-Pla_MU106051.1_i000_027691	-	911	Mokosh_TypeI_MkoA	-	1112	False	False	2.1e-16	72.3	0.0	False	False	KAF8089601.1
GCA_012274485.2-Pla_MU106051.1_i000_027697	-	1319	Mokosh_TypeI_MkoA	-	1112	False	False	3.3e-70	250.4	0.1	False	False	KAF8089608.1
GCA_012274485.2-Pla_MU106053.1_i000_027773	-	696	Mokosh_TypeI_MkoA	-	1112	False	False	4.4e-19	81.1	0.0	False	False	KAF8089501.1
GCA_012274485.2-Pla_MU106053.1_i000_027793	-	534	Mokosh_TypeI_MkoA	-	1112	False	False	5e-24	97.5	0.0	False	False	KAF8089523.1
GCA_012274485.2-Pla_MU106055.1_i000_027812	-	364	Mokosh_TypeI_MkoA	-	1112	False	False	1.3e-15	69.6	0.0	False	False	KAF8089455.1
GCA_012274485.2-Pla_MU106055.1_i000_027813	-	464	Mokosh_TypeI_MkoA	-	1112	False	False	2.9e-22	91.7	0.0	False	False	KAF8089456.1
GCA_012274485.2-Pla_MU106055.1_i000_027817	-	445	Mokosh_TypeI_MkoA	-	1112	False	False	1.4e-26	105.9	0.0	False	False	KAF8089460.1
GCA_012274485.2-Pla_MU106055.1_i000_027841	-	1102	Mokosh_TypeI_MkoA	-	1112	False	False	4.3e-11	54.7	0.0	False	False	KAF8089484.1
GCA_012274485.2-Pla_MU106055.1_i000_027850	-	621	Mokosh_TypeI_MkoA	-	1112	False	False	2.4e-16	72.1	0.0	False	False	KAF8089493.1
GCA_012274485.2-Pla_MU106055.1_i000_027851	-	1290	Mokosh_TypeI_MkoA	-	1112	False	False	3.5000000000000005e-22	91.4	0.0	False	False	KAF8089494.1
GCA_012274485.2-Pla_MU106056.1_i000_027887	-	392	Mokosh_TypeI_MkoA	-	1112	False	False	1.2e-26	106.2	0.0	False	False	KAF8089429.1
GCA_012274485.2-Pla_MU106058.1_i000_027932	-	1131	Mokosh_TypeI_MkoA	-	1112	False	False	1.7e-14	66.0	0.0	False	False	KAF8089369.1
GCA_012274485.2-Pla_MU106060.1_i000_027989	-	610	Mokosh_TypeI_MkoA	-	1112	False	False	9.3e-16	70.1	0.1	False	False	KAF8089316.1
GCA_012274485.2-Pla_MU106061.1_i000_028016	-	485	Mokosh_TypeI_MkoA	-	1112	False	False	2.7e-07	42.1	0.0	False	False	KAF8089271.1
GCA_012274485.2-Pla_MU106061.1_i000_028019	-	770	Mokosh_TypeI_MkoA	-	1112	False	False	1e-22	93.2	0.0	False	False	KAF8089274.1
GCA_012274485.2-Pla_MU106062.1_i000_028031	-	329	Mokosh_TypeI_MkoA	-	1112	False	False	1.4e-08	46.4	0.0	False	False	KAF8089235.1
GCA_012274485.2-Pla_MU106062.1_i000_028041	-	330	Mokosh_TypeI_MkoA	-	1112	False	False	4.2e-10	51.4	0.0	False	False	KAF8089245.1
GCA_012274485.2-Pla_MU106063.1_i000_028072	-	440	Mokosh_TypeI_MkoA	-	1112	False	False	5.199999999999999e-24	97.4	0.0	False	False	KAF8089227.1
GCA_012274485.2-Pla_MU106064.1_i000_028088	-	571	Mokosh_TypeI_MkoA	-	1112	False	False	2.1e-23	95.5	0.0	False	False	KAF8089179.1
GCA_012274485.2-Pla_MU106064.1_i000_028099	-	656	Mokosh_TypeI_MkoA	-	1112	False	False	1e-27	109.7	0.0	False	False	KAF8089190.1
GCA_012274485.2-Pla_MU106064.1_i000_028109	-	797	Mokosh_TypeI_MkoA	-	1112	False	False	1.5e-06	39.7	0.0	False	False	KAF8089201.1
GCA_012274485.2-Pla_MU106067.1_i000_028154	-	887	Mokosh_TypeI_MkoA	-	1112	False	False	4.2e-17	74.6	0.0	False	False	KAF8089125.1
GCA_012274485.2-Pla_MU106067.1_i000_028156	-	596	Mokosh_TypeI_MkoA	-	1112	False	False	4.9e-20	84.3	0.0	False	False	KAF8089127.1
GCA_012274485.2-Pla_MU106067.1_i000_028157	-	883	Mokosh_TypeI_MkoA	-	1112	False	False	1.7e-17	75.9	0.0	False	False	KAF8089128.1
GCA_012274485.2-Pla_MU106067.1_i000_028158	-	885	Mokosh_TypeI_MkoA	-	1112	False	False	3.5e-17	74.8	0.0	False	False	KAF8089129.1
GCA_012274485.2-Pla_MU106067.1_i000_028160	-	820	Mokosh_TypeI_MkoA	-	1112	False	False	6.5e-17	74.0	0.0	False	False	KAF8089131.1
GCA_012274485.2-Pla_MU106067.1_i000_028161	-	896	Mokosh_TypeI_MkoA	-	1112	False	False	9e-17	73.5	0.0	False	False	KAF8089132.1
GCA_012274485.2-Pla_MU106067.1_i000_028163	-	931	Mokosh_TypeI_MkoA	-	1112	False	False	4.7e-17	74.4	0.0	False	False	KAF8089134.1
GCA_012274485.2-Pla_MU106068.1_i000_028191	-	1002	Mokosh_TypeI_MkoA	-	1112	False	False	1.5e-15	69.5	0.0	False	False	KAF8089095.1
GCA_012274485.2-Pla_MU106068.1_i000_028193	-	1019	Mokosh_TypeI_MkoA	-	1112	False	False	1.7e-19	82.6	0.0	False	False	KAF8089097.1
GCA_012274485.2-Pla_MU106069.1_i000_028237	-	715	Mokosh_TypeI_MkoA	-	1112	False	False	1.1e-13	63.3	0.0	False	False	KAF8089073.1
GCA_012274485.2-Pla_MU106070.1_i000_028263	-	675	Mokosh_TypeI_MkoA	-	1112	False	False	2.4e-14	65.5	0.0	False	False	KAF8089027.1
GCA_012274485.2-Pla_MU106070.1_i000_028271	-	726	Mokosh_TypeI_MkoA	-	1112	False	False	1.6e-21	89.2	0.0	False	False	KAF8089035.1
GCA_012274485.2-Pla_MU106072.1_i000_028293	-	378	Mokosh_TypeI_MkoA	-	1112	False	False	4.3e-25	101.1	0.0	False	False	KAF8088986.1
GCA_012274485.2-Pla_MU106077.1_i000_028395	-	360	Mokosh_TypeI_MkoA	-	1112	False	False	9.000000000000001e-23	93.4	0.0	False	False	KAF8088924.1
GCA_012274485.2-Pla_MU106079.1_i000_028444	-	1008	Mokosh_TypeI_MkoA	-	1112	False	False	1.1e-10	53.3	0.0	False	False	KAF8088804.1
GCA_012274485.2-Pla_MU106079.1_i000_028454	-	701	Mokosh_TypeI_MkoA	-	1112	False	False	6.4e-17	74.0	0.0	False	False	KAF8088822.1
GCA_012274485.2-Pla_MU106079.1_i000_028465	-	838	Mokosh_TypeI_MkoA	-	1112	False	False	2.4e-21	88.6	0.0	False	False	KAF8088834.1
GCA_012274485.2-Pla_MU106086.1_i000_028666	-	902	Mokosh_TypeI_MkoA	-	1112	False	False	3.3e-13	61.7	0.0	False	False	KAF8088563.1
GCA_012274485.2-Pla_MU106086.1_i000_028678	-	434	Mokosh_TypeI_MkoA	-	1112	False	False	5.5e-13	61.0	0.0	False	False	KAF8088577.1
GCA_012274485.2-Pla_MU106088.1_i000_028739	-	382	Mokosh_TypeI_MkoA	-	1112	False	False	4.6e-19	81.1	0.0	False	False	KAF8088534.1
GCA_012274485.2-Pla_MU106091.1_i000_028772	-	634	Mokosh_TypeI_MkoA	-	1112	False	False	5.9e-17	74.1	0.0	False	False	KAF8088435.1
GCA_012274485.2-Pla_MU106091.1_i000_028773	-	758	Mokosh_TypeI_MkoA	-	1112	False	False	9.4e-17	73.4	0.0	False	False	KAF8088436.1
GCA_012274485.2-Pla_MU106091.1_i000_028774	-	738	Mokosh_TypeI_MkoA	-	1112	False	False	6.6e-17	73.9	0.0	False	False	KAF8088437.1
GCA_012274485.2-Pla_MU106091.1_i000_028782	-	710	Mokosh_TypeI_MkoA	-	1112	False	False	8.3e-18	76.9	0.0	False	False	KAF8088446.1
GCA_012274485.2-Pla_MU106093.1_i000_028850	-	410	Mokosh_TypeI_MkoA	-	1112	False	False	1.5e-18	79.4	0.0	False	False	KAF8088427.1
GCA_012274485.2-Pla_MU106094.1_i000_028882	-	892	Mokosh_TypeI_MkoA	-	1112	False	False	1.2e-12	59.8	0.0	False	False	KAF8088382.1
GCA_012274485.2-Pla_MU106094.1_i000_028887	-	531	Mokosh_TypeI_MkoA	-	1112	False	False	2.7e-22	91.8	0.0	False	False	KAF8088387.1
GCA_012274485.2-Pla_MU106096.1_i000_028910	-	285	Mokosh_TypeI_MkoA	-	1112	False	False	1.9999999999999998e-25	102.1	0.0	False	False	KAF8088269.1
GCA_012274485.2-Pla_MU106096.1_i000_028920	-	682	Mokosh_TypeI_MkoA	-	1112	False	False	4.8e-11	54.5	0.5	False	False	KAF8088282.1
GCA_012274485.2-Pla_MU106096.1_i000_028946	-	372	Mokosh_TypeI_MkoA	-	1112	False	False	3.8e-19	81.3	0.0	False	False	KAF8088312.1
GCA_012274485.2-Pla_MU106097.1_i000_028969	-	622	Mokosh_TypeI_MkoA	-	1112	False	False	2.3e-18	78.8	0.0	False	False	KAF8088256.1
GCA_012274485.2-Pla_MU106099.1_i000_029006	-	459	Mokosh_TypeI_MkoA	-	1112	False	False	2.9e-27	108.2	0.0	False	False	KAF8088195.1
GCA_012274485.2-Pla_MU106099.1_i000_029034	-	484	Mokosh_TypeI_MkoA	-	1112	False	False	2.9e-26	104.9	0.0	False	False	KAF8088227.1
GCA_012274485.2-Pla_MU106100.1_i000_029035	-	579	Mokosh_TypeI_MkoA	-	1112	False	False	1.2e-23	96.2	0.0	False	False	KAF8088141.1
GCA_012274485.2-Pla_MU106100.1_i000_029050	-	718	Mokosh_TypeI_MkoA	-	1112	False	False	1.2e-18	79.7	0.0	False	False	KAF8088157.1
GCA_012274485.2-Pla_MU106100.1_i000_029056	-	399	Mokosh_TypeI_MkoA	-	1112	False	False	4.8e-15	67.8	0.0	False	False	KAF8088163.1
GCA_012274485.2-Pla_MU106102.1_i000_029091	-	352	Mokosh_TypeI_MkoA	-	1112	False	False	4.3e-25	101.0	0.0	False	False	KAF8088129.1
GCA_012274485.2-Pla_MU106104.1_i000_029124	-	843	Mokosh_TypeI_MkoA	-	1112	False	False	1.8e-18	79.2	0.0	False	False	KAF8088085.1
GCA_012274485.2-Pla_MU106106.1_i000_029149	-	843	Mokosh_TypeI_MkoA	-	1112	False	False	1.4e-18	79.5	0.0	False	False	KAF8088056.1
GCA_012274485.2-Pla_MU106107.1_i000_029188	-	606	Mokosh_TypeI_MkoA	-	1112	False	False	4.1000000000000004e-22	91.2	0.0	False	False	KAF8088030.1
GCA_012274485.2-Pla_MU106108.1_i000_029216	-	563	Mokosh_TypeI_MkoA	-	1112	False	False	2.1e-19	82.2	0.0	False	False	KAF8087961.1
GCA_012274485.2-Pla_MU106108.1_i000_029224	-	514	Mokosh_TypeI_MkoA	-	1112	False	False	4e-18	78.0	0.0	False	False	KAF8087969.1
GCA_012274485.2-Pla_MU106108.1_i000_029234	-	518	Mokosh_TypeI_MkoA	-	1112	False	False	1.4e-16	72.8	0.0	False	False	KAF8087979.1
GCA_012274485.2-Pla_MU106108.1_i000_029240	-	488	Mokosh_TypeI_MkoA	-	1112	False	False	5.2e-22	90.8	0.0	False	False	KAF8087986.1
GCA_012274485.2-Pla_MU106112.1_i000_029290	-	634	Mokosh_TypeI_MkoA	-	1112	False	False	4e-19	81.3	0.0	False	False	KAF8087904.1
GCA_012274485.2-Pla_MU106112.1_i000_029291	-	665	Mokosh_TypeI_MkoA	-	1112	False	False	3.8e-21	88.0	0.0	False	False	KAF8087905.1
GCA_012274485.2-Pla_MU106114.1_i000_029334	-	441	Mokosh_TypeI_MkoA	-	1112	False	False	1.4e-27	109.2	0.0	False	False	KAF8087893.1
GCA_012274485.2-Pla_MU106115.1_i000_029383	-	330	Mokosh_TypeI_MkoA	-	1112	False	False	0.00015	33.0	0.0	False	False	KAF8087861.1
GCA_012274485.2-Pla_MU106120.1_i000_029473	-	610	Mokosh_TypeI_MkoA	-	1112	False	False	6.4e-14	64.0	0.0	False	False	KAF8087695.1
GCA_012274485.2-Pla_MU106120.1_i000_029494	-	372	Mokosh_TypeI_MkoA	-	1112	False	False	1.3e-18	79.6	0.0	False	False	KAF8087717.1
GCA_012274485.2-Pla_MU106122.1_i000_029523	-	910	Mokosh_TypeI_MkoA	-	1112	False	False	1e-18	79.9	0.0	False	False	KAF8087671.1
GCA_012274485.2-Pla_MU106128.1_i000_029629	-	412	Mokosh_TypeI_MkoA	-	1112	False	False	1.2e-16	73.1	0.0	False	False	KAF8087571.1
GCA_012274485.2-Pla_MU106133.1_i000_029695	-	644	Mokosh_TypeI_MkoA	-	1112	False	False	9.5e-23	93.3	0.0	False	False	KAF8087499.1
GCA_012274485.2-Pla_MU106137.1_i000_029769	-	766	Mokosh_TypeI_MkoA	-	1112	False	False	2.4e-17	75.4	0.0	False	False	KAF8087394.1
GCA_012274485.2-Pla_MU106140.1_i000_029861	-	867	Mokosh_TypeI_MkoA	-	1112	False	False	5.9e-12	57.6	0.0	False	False	KAF8087314.1
GCA_012274485.2-Pla_MU106143.1_i000_029896	-	867	Mokosh_TypeI_MkoA	-	1112	False	False	3e-17	75.1	0.0	False	False	KAF8087242.1
GCA_012274485.2-Pla_MU106143.1_i000_029899	-	470	Mokosh_TypeI_MkoA	-	1112	False	False	3.2e-16	71.7	0.0	False	False	KAF8087246.1
GCA_012274485.2-Pla_MU106143.1_i000_029925	-	364	Mokosh_TypeI_MkoA	-	1112	False	False	4.899999999999999e-24	97.5	0.0	False	False	KAF8087273.1
GCA_012274485.2-Pla_MU106145.1_i000_029975	-	621	Mokosh_TypeI_MkoA	-	1112	False	False	1.1e-13	63.3	0.0	False	False	KAF8087215.1
GCA_012274485.2-Pla_MU106146.1_i000_029991	-	348	Mokosh_TypeI_MkoA	-	1112	False	False	5.6e-12	57.6	0.0	False	False	KAF8087155.1
GCA_012274485.2-Pla_MU106146.1_i000_029997	-	482	Mokosh_TypeI_MkoA	-	1112	False	False	8.8e-16	70.2	0.0	False	False	KAF8087161.1
GCA_012274485.2-Pla_MU106146.1_i000_029998	-	490	Mokosh_TypeI_MkoA	-	1112	False	False	4.9e-09	47.9	0.0	False	False	KAF8087162.1
GCA_012274485.2-Pla_MU106150.1_i000_030065	-	659	Mokosh_TypeI_MkoA	-	1112	False	False	3.1e-20	85.0	0.0	False	False	KAF8087059.1
GCA_012274485.2-Pla_MU106150.1_i000_030073	-	672	Mokosh_TypeI_MkoA	-	1112	False	False	3.2e-18	78.3	0.0	False	False	KAF8087067.1
GCA_012274485.2-Pla_MU106150.1_i000_030100	-	411	Mokosh_TypeI_MkoA	-	1112	False	False	1.6e-13	62.8	0.0	False	False	KAF8087097.1
GCA_012274485.2-Pla_MU106157.1_i000_030212	-	634	Mokosh_TypeI_MkoA	-	1112	False	False	5.2e-17	74.3	0.0	False	False	KAF8086968.1
GCA_012274485.2-Pla_MU106160.1_i000_030289	-	854	Mokosh_TypeI_MkoA	-	1112	False	False	1.2e-18	79.7	0.0	False	False	KAF8086862.1
GCA_012274485.2-Pla_MU106160.1_i000_030295	-	859	Mokosh_TypeI_MkoA	-	1112	False	False	4.7e-19	81.1	0.0	False	False	KAF8086868.1
GCA_012274485.2-Pla_MU106161.1_i000_030306	-	1419	Mokosh_TypeI_MkoA	-	1112	False	False	1.6e-43	162.1	0.0	False	False	KAF8086826.1
GCA_012274485.2-Pla_MU106162.1_i000_030338	-	639	Mokosh_TypeI_MkoA	-	1112	False	False	4.4e-21	87.8	0.0	False	False	KAF8086780.1
GCA_012274485.2-Pla_MU106162.1_i000_030339	-	658	Mokosh_TypeI_MkoA	-	1112	False	False	1.8e-21	89.1	0.0	False	False	KAF8086781.1
GCA_012274485.2-Pla_MU106162.1_i000_030341	-	470	Mokosh_TypeI_MkoA	-	1112	False	False	9.000000000000001e-23	93.4	0.0	False	False	KAF8086783.1
GCA_012274485.2-Pla_MU106162.1_i000_030342	-	675	Mokosh_TypeI_MkoA	-	1112	False	False	7.3e-23	93.7	0.0	False	False	KAF8086784.1
GCA_012274485.2-Pla_MU106162.1_i000_030343	-	651	Mokosh_TypeI_MkoA	-	1112	False	False	1.3999999999999999e-24	99.3	0.0	False	False	KAF8086785.1
GCA_012274485.2-Pla_MU106162.1_i000_030353	-	560	Mokosh_TypeI_MkoA	-	1112	False	False	1.5e-17	76.0	0.0	False	False	KAF8086795.1
GCA_012274485.2-Pla_MU106162.1_i000_030355	-	677	Mokosh_TypeI_MkoA	-	1112	False	False	3.9000000000000004e-22	91.3	0.0	False	False	KAF8086798.1
GCA_012274485.2-Pla_MU106162.1_i000_030356	-	647	Mokosh_TypeI_MkoA	-	1112	False	False	6.700000000000001e-22	90.5	0.0	False	False	KAF8086799.1
GCA_012274485.2-Pla_MU106162.1_i000_030357	-	670	Mokosh_TypeI_MkoA	-	1112	False	False	3.2000000000000003e-22	91.5	0.0	False	False	KAF8086800.1
GCA_012274485.2-Pla_MU106162.1_i000_030358	-	650	Mokosh_TypeI_MkoA	-	1112	False	False	1.1e-19	83.1	0.0	False	False	KAF8086801.1
GCA_012274485.2-Pla_MU106163.1_i000_030376	-	597	Mokosh_TypeI_MkoA	-	1112	False	False	5.1e-10	51.1	0.0	False	False	KAF8086736.1
GCA_012274485.2-Pla_MU106163.1_i000_030400	-	375	Mokosh_TypeI_MkoA	-	1112	False	False	8.8e-22	90.1	0.0	False	False	KAF8086761.1
GCA_012274485.2-Pla_MU106164.1_i000_030425	-	867	Mokosh_TypeI_MkoA	-	1112	False	False	5.1e-66	236.6	0.0	False	False	KAF8086724.1
GCA_012274485.2-Pla_MU106165.1_i000_030449	-	478	Mokosh_TypeI_MkoA	-	1112	False	False	4e-19	81.3	0.0	False	False	KAF8086669.1
GCA_012274485.2-Pla_MU106168.1_i000_030510	-	687	Mokosh_TypeI_MkoA	-	1112	False	False	1.7000000000000002e-22	92.4	0.0	False	False	KAF8086627.1
GCA_012274485.2-Pla_MU106171.1_i000_030575	-	443	Mokosh_TypeI_MkoA	-	1112	False	False	2.9e-17	75.1	0.0	False	False	KAF8086551.1
GCA_012274485.2-Pla_MU106172.1_i000_030586	-	449	Mokosh_TypeI_MkoA	-	1112	False	False	2.1e-28	112.0	0.0	False	False	KAF8086507.1
GCA_012274485.2-Pla_MU106172.1_i000_030605	-	364	Mokosh_TypeI_MkoA	-	1112	False	False	1.4e-15	69.6	0.0	False	False	KAF8086529.1
GCA_012274485.2-Pla_MU106175.1_i000_030669	-	246	Mokosh_TypeI_MkoA	-	1112	False	False	3.2e-12	58.4	0.0	False	False	KAF8086436.1
GCA_012274485.2-Pla_MU106175.1_i000_030689	-	656	Mokosh_TypeI_MkoA	-	1112	False	False	5.5e-21	87.4	0.0	False	False	KAF8086456.1
GCA_012274485.2-Pla_MU106175.1_i000_030690	-	658	Mokosh_TypeI_MkoA	-	1112	False	False	6.6e-21	87.2	0.0	False	False	KAF8086457.1
GCA_012274485.2-Pla_MU106175.1_i000_030692	-	655	Mokosh_TypeI_MkoA	-	1112	False	False	2.2e-20	85.4	0.0	False	False	KAF8086459.1
GCA_012274485.2-Pla_MU106179.1_i000_030799	-	832	Mokosh_TypeI_MkoA	-	1112	False	False	1.2e-19	83.0	0.0	False	False	KAF8086311.1
GCA_012274485.2-Pla_MU106180.1_i000_030846	-	425	Mokosh_TypeI_MkoA	-	1112	False	False	1.4e-12	59.7	0.0	False	False	KAF8086264.1
GCA_012274485.2-Pla_MU106181.1_i000_030877	-	562	Mokosh_TypeI_MkoA	-	1112	False	False	3e-08	45.3	0.0	False	False	KAF8086233.1
GCA_012274485.2-Pla_MU106181.1_i000_030881	-	194	Mokosh_TypeI_MkoA	-	1112	False	False	7.3e-08	44.0	0.0	False	False	KAF8086237.1
GCA_012274485.2-Pla_MU106181.1_i000_030882	-	591	Mokosh_TypeI_MkoA	-	1112	False	False	2.3e-10	52.2	0.0	False	False	KAF8086238.1
GCA_012274485.2-Pla_MU106181.1_i000_030883	-	743	Mokosh_TypeI_MkoA	-	1112	False	False	1.2e-17	76.4	0.0	False	False	KAF8086239.1
GCA_012274485.2-Pla_MU106183.1_i000_030951	-	1014	Mokosh_TypeI_MkoA	-	1112	False	False	4.7e-19	81.1	0.0	False	False	KAF8086163.1
GCA_012274485.2-Pla_MU106183.1_i000_030957	-	602	Mokosh_TypeI_MkoA	-	1112	False	False	3.6e-20	84.8	0.0	False	False	KAF8086169.1
GCA_012274485.2-Pla_MU106184.1_i000_030970	-	707	Mokosh_TypeI_MkoA	-	1112	False	False	5.6e-10	51.0	0.0	False	False	KAF8086116.1
GCA_012274485.2-Pla_MU106184.1_i000_030972	-	594	Mokosh_TypeI_MkoA	-	1112	False	False	2e-14	65.7	0.0	False	False	KAF8086119.1
GCA_012274485.2-Pla_MU106186.1_i000_031063	-	394	Mokosh_TypeI_MkoA	-	1112	False	False	6.3e-21	87.3	0.0	False	False	KAF8086048.1
GCA_012274485.2-Pla_MU106186.1_i000_031070	-	636	Mokosh_TypeI_MkoA	-	1112	False	False	1.1e-20	86.4	0.0	False	False	KAF8086055.1
GCA_012274485.2-Pla_MU106192.1_i000_031197	-	427	Mokosh_TypeI_MkoA	-	1112	False	False	3.1e-12	58.5	0.0	False	False	KAF8085940.1
GCA_012274485.2-Pla_MU106193.1_i000_031208	-	671	Mokosh_TypeI_MkoA	-	1112	False	False	5.8e-21	87.4	0.0	False	False	KAF8085879.1
GCA_012274485.2-Pla_MU106193.1_i000_031209	-	623	Mokosh_TypeI_MkoA	-	1112	False	False	3e-21	88.3	0.0	False	False	KAF8085880.1
GCA_012274485.2-Pla_MU106193.1_i000_031210	-	605	Mokosh_TypeI_MkoA	-	1112	False	False	4.7e-09	47.9	0.0	False	False	KAF8085881.1
GCA_012274485.2-Pla_MU106193.1_i000_031211	-	657	Mokosh_TypeI_MkoA	-	1112	False	False	2.8e-21	88.4	0.0	False	False	KAF8085882.1
GCA_012274485.2-Pla_MU106193.1_i000_031212	-	669	Mokosh_TypeI_MkoA	-	1112	False	False	1.5000000000000002e-22	92.6	0.0	False	False	KAF8085883.1
GCA_012274485.2-Pla_MU106193.1_i000_031213	-	671	Mokosh_TypeI_MkoA	-	1112	False	False	3.3e-23	94.8	0.0	False	False	KAF8085884.1
GCA_012274485.2-Pla_MU106193.1_i000_031214	-	653	Mokosh_TypeI_MkoA	-	1112	False	False	8.300000000000001e-22	90.2	0.1	False	False	KAF8085885.1
GCA_012274485.2-Pla_MU106193.1_i000_031215	-	663	Mokosh_TypeI_MkoA	-	1112	False	False	3.8e-22	91.3	0.0	False	False	KAF8085886.1
GCA_012274485.2-Pla_MU106193.1_i000_031216	-	650	Mokosh_TypeI_MkoA	-	1112	False	False	2.3e-21	88.7	0.0	False	False	KAF8085887.1
GCA_012274485.2-Pla_MU106193.1_i000_031217	-	671	Mokosh_TypeI_MkoA	-	1112	False	False	4.8e-22	91.0	0.0	False	False	KAF8085888.1
GCA_012274485.2-Pla_MU106193.1_i000_031223	-	731	Mokosh_TypeI_MkoA	-	1112	False	False	6.4e-21	87.2	0.0	False	False	KAF8085894.1
GCA_012274485.2-Pla_MU106194.1_i000_031251	-	294	Mokosh_TypeI_MkoA	-	1112	False	False	1.2e-24	99.6	0.0	False	False	KAF8085868.1
GCA_012274485.2-Pla_MU106195.1_i000_031267	-	360	Mokosh_TypeI_MkoA	-	1112	False	False	1.2e-18	79.7	0.0	False	False	KAF8085836.1
GCA_012274485.2-Pla_MU106195.1_i000_031269	-	574	Mokosh_TypeI_MkoA	-	1112	False	False	1.7e-23	95.7	0.0	False	False	KAF8085838.1
GCA_012274485.2-Pla_MU106196.1_i000_031288	-	481	Mokosh_TypeI_MkoA	-	1112	False	False	9.6e-19	80.0	0.0	False	False	KAF8085806.1
GCA_012274485.2-Pla_MU106196.1_i000_031289	-	595	Mokosh_TypeI_MkoA	-	1112	False	False	2.9e-18	78.4	0.0	False	False	KAF8085807.1
GCA_012274485.2-Pla_MU106198.1_i000_031317	-	425	Mokosh_TypeI_MkoA	-	1112	False	False	1.2e-12	59.8	0.0	False	False	KAF8085753.1
GCA_012274485.2-Pla_MU106199.1_i000_031363	-	866	Mokosh_TypeI_MkoA	-	1112	False	False	1.7e-17	75.9	0.0	False	False	KAF8085741.1
GCA_012274485.2-Pla_MU106200.1_i000_031373	-	800	Mokosh_TypeI_MkoA	-	1112	False	False	1.1e-06	40.0	0.0	False	False	KAF8085689.1
GCA_012274485.2-Pla_MU106200.1_i000_031381	-	352	Mokosh_TypeI_MkoA	-	1112	False	False	1.1e-15	69.9	0.0	False	False	KAF8085698.1
GCA_012274485.2-Pla_MU106200.1_i000_031405	-	498	Mokosh_TypeI_MkoA	-	1112	False	False	4.9e-06	37.9	0.0	False	False	KAF8085722.1
GCA_012274485.2-Pla_MU106202.1_i000_031415	-	1008	Mokosh_TypeI_MkoA	-	1112	False	False	7.6e-13	60.5	0.0	False	False	KAF8085676.1
GCA_012274485.2-Pla_MU106203.1_i000_031435	-	666	Mokosh_TypeI_MkoA	-	1112	False	False	2e-16	72.4	0.0	False	False	KAF8085672.1
GCA_012274485.2-Pla_MU106214.1_i000_031549	-	1147	Mokosh_TypeI_MkoA	-	1112	False	False	3e-11	55.2	0.0	False	False	KAF8085547.1
GCA_012274485.2-Pla_MU106214.1_i000_031551	-	306	Mokosh_TypeI_MkoA	-	1112	False	False	1.7000000000000002e-22	92.4	0.0	False	False	KAF8085549.1
GCA_012274485.2-Pla_MU106215.1_i000_031557	-	654	Mokosh_TypeI_MkoA	-	1112	False	False	8.2e-23	93.5	0.0	False	False	KAF8085492.1
GCA_012274485.2-Pla_MU106215.1_i000_031572	-	997	Mokosh_TypeI_MkoA	-	1112	False	False	3.9e-20	84.6	0.0	False	False	KAF8085508.1
GCA_012274485.2-Pla_MU106215.1_i000_031574	-	585	Mokosh_TypeI_MkoA	-	1112	False	False	2.7e-18	78.5	0.0	False	False	KAF8085510.1
GCA_012274485.2-Pla_MU106216.1_i000_031606	-	348	Mokosh_TypeI_MkoA	-	1112	False	False	5.3e-17	74.2	0.0	False	False	KAF8085462.1
GCA_012274485.2-Pla_MU106216.1_i000_031621	-	361	Mokosh_TypeI_MkoA	-	1112	False	False	2.8000000000000004e-22	91.7	0.0	False	False	KAF8085477.1
GCA_012274485.2-Pla_MU106216.1_i000_031624	-	716	Mokosh_TypeI_MkoA	-	1112	False	False	6.6e-26	103.7	0.0	False	False	KAF8085481.1
GCA_012274485.2-Pla_MU106224.1_i000_031834	-	547	Mokosh_TypeI_MkoA	-	1112	False	False	2.1e-20	85.5	0.0	False	False	KAF8085270.1
GCA_012274485.2-Pla_MU106226.1_i000_031843	-	512	Mokosh_TypeI_MkoA	-	1112	False	False	2.2e-22	92.1	0.0	False	False	KAF8085193.1
GCA_012274485.2-Pla_MU106226.1_i000_031860	-	407	Mokosh_TypeI_MkoA	-	1112	False	False	2.5e-18	78.6	0.0	False	False	KAF8085212.1
GCA_012274485.2-Pla_MU106228.1_i000_031905	-	764	Mokosh_TypeI_MkoA	-	1112	False	False	1.9e-22	92.3	0.0	False	False	KAF8085149.1
GCA_012274485.2-Pla_MU106228.1_i000_031906	-	721	Mokosh_TypeI_MkoA	-	1112	False	False	5.1e-22	90.9	0.0	False	False	KAF8085150.1
GCA_012274485.2-Pla_MU106235.1_i000_032021	-	696	Mokosh_TypeI_MkoA	-	1112	False	False	2.6e-15	68.7	0.0	False	False	KAF8085023.1
GCA_012274485.2-Pla_MU106235.1_i000_032045	-	596	Mokosh_TypeI_MkoA	-	1112	False	False	1.3999999999999999e-24	99.4	0.0	False	False	KAF8085047.1
GCA_012274485.2-Pla_MU106244.1_i000_032152	-	433	Mokosh_TypeI_MkoA	-	1112	False	False	3.4e-14	65.0	0.0	False	False	KAF8084876.1
GCA_012274485.2-Pla_MU106246.1_i000_032185	-	355	Mokosh_TypeI_MkoA	-	1112	False	False	2.1e-16	72.3	0.0	False	False	KAF8084851.1
GCA_012274485.2-Pla_MU106246.1_i000_032193	-	676	Mokosh_TypeI_MkoA	-	1112	False	False	1.8e-16	72.5	0.0	False	False	KAF8084859.1
GCA_012274485.2-Pla_MU106249.1_i000_032227	-	644	Mokosh_TypeI_MkoA	-	1112	False	False	3.4e-14	65.0	0.0	False	False	KAF8084787.1
GCA_012274485.2-Pla_MU106257.1_i000_032363	-	750	Mokosh_TypeI_MkoA	-	1112	False	False	2.6e-16	72.0	0.8	False	False	KAF8084691.1
GCA_012274485.2-Pla_MU106257.1_i000_032366	-	409	Mokosh_TypeI_MkoA	-	1112	False	False	8.6e-28	110.0	0.0	False	False	KAF8084694.1
GCA_012274485.2-Pla_MU106259.1_i000_032404	-	516	Mokosh_TypeI_MkoA	-	1112	False	False	3.7e-21	88.0	0.0	False	False	KAF8084634.1
GCA_012274485.2-Pla_MU106260.1_i000_032414	-	666	Mokosh_TypeI_MkoA	-	1112	False	False	1e-17	76.6	0.0	False	False	KAF8084594.1
GCA_012274485.2-Pla_MU106260.1_i000_032433	-	456	Mokosh_TypeI_MkoA	-	1112	False	False	1.6e-21	89.2	0.0	False	False	KAF8084613.1
GCA_012274485.2-Pla_MU106264.1_i000_032510	-	331	Mokosh_TypeI_MkoA	-	1112	False	False	5.2e-12	57.7	0.0	False	False	KAF8084539.1
GCA_012274485.2-Pla_MU106266.1_i000_032539	-	410	Mokosh_TypeI_MkoA	-	1112	False	False	2.9e-17	75.1	0.0	False	False	KAF8084452.1
GCA_012274485.2-Pla_MU106266.1_i000_032566	-	484	Mokosh_TypeI_MkoA	-	1112	False	False	8.6e-18	76.9	0.0	False	False	KAF8084484.1
GCA_012274485.2-Pla_MU106266.1_i000_032576	-	662	Mokosh_TypeI_MkoA	-	1112	False	False	4.7e-16	71.1	0.0	False	False	KAF8084494.1
GCA_012274485.2-Pla_MU106267.1_i000_032586	-	809	Mokosh_TypeI_MkoA	-	1112	False	False	4.9e-19	81.0	0.0	False	False	KAF8084443.1
GCA_012274485.2-Pla_MU106268.1_i000_032605	-	318	Mokosh_TypeI_MkoA	-	1112	False	False	3.3e-19	81.6	0.0	False	False	KAF8084419.1
GCA_012274485.2-Pla_MU106272.1_i000_032690	-	638	Mokosh_TypeI_MkoA	-	1112	False	False	5.2e-18	77.6	0.0	False	False	KAF8084338.1
GCA_012274485.2-Pla_MU106276.1_i000_032722	-	445	Mokosh_TypeI_MkoA	-	1112	False	False	8.9e-20	83.4	0.0	False	False	KAF8084277.1
GCA_012274485.2-Pla_MU106276.1_i000_032729	-	464	Mokosh_TypeI_MkoA	-	1112	False	False	1.2e-07	43.3	0.0	False	False	KAF8084285.1
GCA_012274485.2-Pla_MU106277.1_i000_032784	-	456	Mokosh_TypeI_MkoA	-	1112	False	False	5.5e-19	80.8	0.0	False	False	KAF8084271.1
GCA_012274485.2-Pla_MU106280.1_i000_032860	-	515	Mokosh_TypeI_MkoA	-	1112	False	False	9.1e-20	83.4	0.0	False	False	KAF8084185.1
GCA_012274485.2-Pla_MU106282.1_i000_032872	-	387	Mokosh_TypeI_MkoA	-	1112	False	False	2.2e-18	78.8	0.0	False	False	KAF8084152.1
GCA_012274485.2-Pla_MU106283.1_i000_032899	-	530	Mokosh_TypeI_MkoA	-	1112	False	False	1.7e-21	89.1	0.0	False	False	KAF8084133.1
GCA_012274485.2-Pla_MU106285.1_i000_032943	-	1050	Mokosh_TypeI_MkoA	-	1112	False	False	6e-20	84.0	0.0	False	False	KAF8084062.1
GCA_012274485.2-Pla_MU106286.1_i000_032964	-	863	Mokosh_TypeI_MkoA	-	1112	False	False	7.2e-19	80.4	0.0	False	False	KAF8084052.1
GCA_012274485.2-Pla_MU106286.1_i000_032965	-	881	Mokosh_TypeI_MkoA	-	1112	False	False	1.1e-17	76.5	0.0	False	False	KAF8084053.1
GCA_012274485.2-Pla_MU106286.1_i000_032966	-	850	Mokosh_TypeI_MkoA	-	1112	False	False	1.3e-10	53.1	0.0	False	False	KAF8084054.1
GCA_012274485.2-Pla_MU106286.1_i000_032968	-	418	Mokosh_TypeI_MkoA	-	1112	False	False	2.1e-17	75.6	0.0	False	False	KAF8084056.1
GCA_012274485.2-Pla_MU106288.1_i000_032996	-	648	Mokosh_TypeI_MkoA	-	1112	False	False	3.2e-14	65.1	0.0	False	False	KAF8084036.1
GCA_012274485.2-Pla_MU106299.1_i000_033147	-	294	Mokosh_TypeI_MkoA	-	1112	False	False	3.5e-24	98.0	0.0	False	False	KAF8083837.1
GCA_012274485.2-Pla_MU106301.1_i000_033187	-	658	Mokosh_TypeI_MkoA	-	1112	False	False	4.7e-15	67.8	0.0	False	False	KAF8083788.1
GCA_012274485.2-Pla_MU106301.1_i000_033192	-	557	Mokosh_TypeI_MkoA	-	1112	False	False	5.3e-14	64.3	0.0	False	False	KAF8083795.1
GCA_012274485.2-Pla_MU106303.1_i000_033226	-	285	Mokosh_TypeI_MkoA	-	1112	False	False	5e-17	74.3	0.0	False	False	KAF8083775.1
GCA_012274485.2-Pla_MU106304.1_i000_033243	-	825	Mokosh_TypeI_MkoA	-	1112	False	False	6e-15	67.5	0.0	False	False	KAF8083760.1
GCA_012274485.2-Pla_MU106306.1_i000_033286	-	345	Mokosh_TypeI_MkoA	-	1112	False	False	1.4e-16	72.9	0.0	False	False	KAF8083701.1
GCA_012274485.2-Pla_MU106309.1_i000_033320	-	424	Mokosh_TypeI_MkoA	-	1112	False	False	7.5e-16	70.4	0.0	False	False	KAF8083665.1
GCA_012274485.2-Pla_MU106311.1_i000_033347	-	752	Mokosh_TypeI_MkoA	-	1112	False	False	4.2e-20	84.5	0.2	False	False	KAF8083637.1
GCA_012274485.2-Pla_MU106311.1_i000_033349	-	977	Mokosh_TypeI_MkoA	-	1112	False	False	7.499999999999999e-24	96.9	0.0	False	False	KAF8083639.1
GCA_012274485.2-Pla_MU106315.1_i000_033390	-	693	Mokosh_TypeI_MkoA	-	1112	False	False	2.3e-23	95.3	0.0	False	False	KAF8083557.1
GCA_012274485.2-Pla_MU106316.1_i000_033425	-	453	Mokosh_TypeI_MkoA	-	1112	False	False	2.6e-20	85.2	0.0	False	False	KAF8083543.1
GCA_012274485.2-Pla_MU106319.1_i000_033466	-	430	Mokosh_TypeI_MkoA	-	1112	False	False	7.6e-08	43.9	0.0	False	False	KAF8083501.1
GCA_012274485.2-Pla_MU106320.1_i000_033478	-	637	Mokosh_TypeI_MkoA	-	1112	False	False	8.5e-15	67.0	0.0	False	False	KAF8083478.1
GCA_012274485.2-Pla_MU106320.1_i000_033491	-	604	Mokosh_TypeI_MkoA	-	1112	False	False	5.6e-14	64.2	0.0	False	False	KAF8083492.1
GCA_012274485.2-Pla_MU106321.1_i000_033507	-	441	Mokosh_TypeI_MkoA	-	1112	False	False	9.1e-14	63.5	0.0	False	False	KAF8083471.1
GCA_012274485.2-Pla_MU106324.1_i000_033545	-	859	Mokosh_TypeI_MkoA	-	1112	False	False	3.9e-18	78.0	0.0	False	False	KAF8083413.1
GCA_012274485.2-Pla_MU106325.1_i000_033570	-	659	Mokosh_TypeI_MkoA	-	1112	False	False	7.200000000000001e-22	90.4	0.0	False	False	KAF8083408.1
GCA_012274485.2-Pla_MU106325.1_i000_033571	-	756	Mokosh_TypeI_MkoA	-	1112	False	False	3e-08	45.3	0.0	False	False	KAF8083409.1
GCA_012274485.2-Pla_MU106325.1_i000_033573	-	887	Mokosh_TypeI_MkoA	-	1112	False	False	5.5e-17	74.2	0.0	False	False	KAF8083411.1
GCA_012274485.2-Pla_MU106326.1_i000_033580	-	682	Mokosh_TypeI_MkoA	-	1112	False	False	3.5e-13	61.6	0.0	False	False	KAF8083382.1
GCA_012274485.2-Pla_MU106326.1_i000_033585	-	666	Mokosh_TypeI_MkoA	-	1112	False	False	3e-16	71.8	0.0	False	False	KAF8083387.1
GCA_012274485.2-Pla_MU106326.1_i000_033586	-	697	Mokosh_TypeI_MkoA	-	1112	False	False	1.1e-14	66.6	0.0	False	False	KAF8083388.1
GCA_012274485.2-Pla_MU106326.1_i000_033587	-	566	Mokosh_TypeI_MkoA	-	1112	False	False	5.2e-15	67.7	0.0	False	False	KAF8083389.1
GCA_012274485.2-Pla_MU106326.1_i000_033596	-	181	Mokosh_TypeI_MkoA	-	1112	False	False	3.6e-08	45.0	0.0	False	False	KAF8083398.1
GCA_012274485.2-Pla_MU106328.1_i000_033604	-	420	Mokosh_TypeI_MkoA	-	1112	False	False	1.8e-20	85.7	0.0	False	False	KAF8083354.1
GCA_012274485.2-Pla_MU106333.1_i000_033674	-	733	Mokosh_TypeI_MkoA	-	1112	False	False	5.5e-09	47.7	0.0	False	False	KAF8083319.1
GCA_012274485.2-Pla_MU106336.1_i000_033704	-	701	Mokosh_TypeI_MkoA	-	1112	False	False	3.2e-13	61.7	0.0	False	False	KAF8083278.1
GCA_012274485.2-Pla_MU106337.1_i000_033736	-	677	Mokosh_TypeI_MkoA	-	1112	False	False	6.3e-19	80.6	0.0	False	False	KAF8083245.1
GCA_012274485.2-Pla_MU106338.1_i000_033747	-	552	Mokosh_TypeI_MkoA	-	1112	False	False	6.3e-17	74.0	5.2	False	False	KAF8083209.1
GCA_012274485.2-Pla_MU106338.1_i000_033749	-	430	Mokosh_TypeI_MkoA	-	1112	False	False	1.5e-06	39.6	0.0	False	False	KAF8083211.1
GCA_012274485.2-Pla_MU106339.1_i000_033764	-	422	Mokosh_TypeI_MkoA	-	1112	False	False	1.1e-29	116.2	0.0	False	False	KAF8083188.1
GCA_012274485.2-Pla_MU106339.1_i000_033766	-	361	Mokosh_TypeI_MkoA	-	1112	False	False	5.6e-16	70.9	0.0	False	False	KAF8083191.1
GCA_012274485.2-Pla_MU106340.1_i000_033779	-	365	Mokosh_TypeI_MkoA	-	1112	False	False	1.1e-16	73.2	0.0	False	False	KAF8083142.1
GCA_012274485.2-Pla_MU106341.1_i000_033840	-	294	Mokosh_TypeI_MkoA	-	1112	False	False	1.3e-16	73.0	0.0	False	False	KAF8083129.1
GCA_012274485.2-Pla_MU106341.1_i000_033843	-	1239	Mokosh_TypeI_MkoA	-	1112	False	False	1.6e-20	86.0	0.0	False	False	KAF8083132.1
GCA_012274485.2-Pla_MU106342.1_i000_033851	-	617	Mokosh_TypeI_MkoA	-	1112	False	False	8.4e-21	86.8	0.0	False	False	KAF8083073.1
GCA_012274485.2-Pla_MU106342.1_i000_033876	-	481	Mokosh_TypeI_MkoA	-	1112	False	False	4.9e-17	74.4	0.0	False	False	KAF8083100.1
GCA_012274485.2-Pla_MU106345.1_i000_033939	-	650	Mokosh_TypeI_MkoA	-	1112	False	False	1.3e-19	82.9	0.0	False	False	KAF8083036.1
GCA_012274485.2-Pla_MU106348.1_i000_033962	-	514	Mokosh_TypeI_MkoA	-	1112	False	False	4.7e-27	107.6	0.1	False	False	KAF8082979.1
GCA_012274485.2-Pla_MU106348.1_i000_033981	-	607	Mokosh_TypeI_MkoA	-	1112	False	False	2.1e-09	49.1	0.0	False	False	KAF8082998.1
GCA_012274485.2-Pla_MU106350.1_i000_034013	-	996	Mokosh_TypeI_MkoA	-	1112	False	False	2.9e-17	75.1	0.0	False	False	KAF8082914.1
GCA_012274485.2-Pla_MU106350.1_i000_034023	-	401	Mokosh_TypeI_MkoA	-	1112	False	False	6.4000000000000005e-28	110.4	0.0	False	False	KAF8082925.1
GCA_012274485.2-Pla_MU106350.1_i000_034024	-	401	Mokosh_TypeI_MkoA	-	1112	False	False	5.3e-25	100.8	0.0	False	False	KAF8082926.1
GCA_012274485.2-Pla_MU106354.1_i000_034061	-	467	Mokosh_TypeI_MkoA	-	1112	False	False	9.1e-23	93.3	0.0	False	False	KAF8082855.1
GCA_012274485.2-Pla_MU106356.1_i000_034110	-	447	Mokosh_TypeI_MkoA	-	1112	False	False	3e-18	78.4	0.0	False	False	KAF8082824.1
GCA_012274485.2-Pla_MU106357.1_i000_034119	-	698	Mokosh_TypeI_MkoA	-	1112	False	False	2e-20	85.6	0.0	False	False	KAF8082797.1
GCA_012274485.2-Pla_MU106359.1_i000_034173	-	992	Mokosh_TypeI_MkoA	-	1112	False	False	6.9e-14	63.9	0.0	False	False	KAF8082703.1
GCA_012274485.2-Pla_MU106359.1_i000_034175	-	996	Mokosh_TypeI_MkoA	-	1112	False	False	2.7e-13	62.0	0.0	False	False	KAF8082706.1
GCA_012274485.2-Pla_MU106359.1_i000_034176	-	1021	Mokosh_TypeI_MkoA	-	1112	False	False	8.4e-15	67.0	0.0	False	False	KAF8082707.1
GCA_012274485.2-Pla_MU106359.1_i000_034192	-	896	Mokosh_TypeI_MkoA	-	1112	False	False	5e-17	74.3	0.0	False	False	KAF8082723.1
GCA_012274485.2-Pla_MU106359.1_i000_034221	-	667	Mokosh_TypeI_MkoA	-	1112	False	False	8.8e-18	76.8	0.0	False	False	KAF8082753.1
GCA_012274485.2-Pla_MU106359.1_i000_034222	-	748	Mokosh_TypeI_MkoA	-	1112	False	False	3.3e-16	71.6	0.0	False	False	KAF8082754.1
GCA_012274485.2-Pla_MU106359.1_i000_034223	-	672	Mokosh_TypeI_MkoA	-	1112	False	False	8.6e-16	70.3	0.0	False	False	KAF8082755.1
GCA_012274485.2-Pla_MU106360.1_i000_034233	-	403	Mokosh_TypeI_MkoA	-	1112	False	False	6.6e-17	73.9	0.0	False	False	KAF8082687.1
GCA_012274485.2-Pla_MU106360.1_i000_034238	-	820	Mokosh_TypeI_MkoA	-	1112	False	False	4.2e-21	87.9	0.0	False	False	KAF8082692.1
GCA_012274485.2-Pla_MU106360.1_i000_034239	-	814	Mokosh_TypeI_MkoA	-	1112	False	False	3.9e-20	84.6	0.0	False	False	KAF8082693.1
GCA_012274485.2-Pla_MU106362.1_i000_034246	-	680	Mokosh_TypeI_MkoA	-	1112	False	False	6e-13	60.8	0.0	False	False	KAF8082673.1
GCA_012274485.2-Pla_MU106362.1_i000_034257	-	367	Mokosh_TypeI_MkoA	-	1112	False	False	2.9e-20	85.1	0.0	False	False	KAF8082684.1
GCA_012274485.2-Pla_MU106367.1_i000_034297	-	271	Mokosh_TypeI_MkoA	-	1112	False	False	1.1e-16	73.2	0.0	False	False	KAF8082637.1
GCA_012274485.2-Pla_MU106370.1_i000_034367	-	703	Mokosh_TypeI_MkoA	-	1112	False	False	2.5e-19	82.0	0.0	False	False	KAF8082542.1
GCA_012274485.2-Pla_MU106372.1_i000_034421	-	653	Mokosh_TypeI_MkoA	-	1112	False	False	1.1e-23	96.4	0.0	False	False	KAF8082513.1
GCA_012274485.2-Pla_MU106374.1_i000_034446	-	753	Mokosh_TypeI_MkoA	-	1112	False	False	2.4e-17	75.4	0.0	False	False	KAF8082468.1
GCA_012274485.2-Pla_MU106375.1_i000_034465	-	644	Mokosh_TypeI_MkoA	-	1112	False	False	1.2e-20	86.3	0.0	False	False	KAF8082439.1
GCA_012274485.2-Pla_MU106375.1_i000_034466	-	656	Mokosh_TypeI_MkoA	-	1112	False	False	9.4e-21	86.7	0.0	False	False	KAF8082441.1
GCA_012274485.2-Pla_MU106375.1_i000_034467	-	634	Mokosh_TypeI_MkoA	-	1112	False	False	8.5e-20	83.5	0.0	False	False	KAF8082442.1
GCA_012274485.2-Pla_MU106375.1_i000_034469	-	676	Mokosh_TypeI_MkoA	-	1112	False	False	1.8e-20	85.7	0.0	False	False	KAF8082444.1
GCA_012274485.2-Pla_MU106375.1_i000_034470	-	652	Mokosh_TypeI_MkoA	-	1112	False	False	9.8e-21	86.6	0.0	False	False	KAF8082445.1
GCA_012274485.2-Pla_MU106375.1_i000_034471	-	652	Mokosh_TypeI_MkoA	-	1112	False	False	3.6e-21	88.1	0.0	False	False	KAF8082446.1
GCA_012274485.2-Pla_MU106375.1_i000_034472	-	649	Mokosh_TypeI_MkoA	-	1112	False	False	1.4e-20	86.1	0.0	False	False	KAF8082447.1
GCA_012274485.2-Pla_MU106375.1_i000_034473	-	528	Mokosh_TypeI_MkoA	-	1112	False	False	1.8e-20	85.8	0.0	False	False	KAF8082448.1
GCA_012274485.2-Pla_MU106375.1_i000_034474	-	647	Mokosh_TypeI_MkoA	-	1112	False	False	8.4e-21	86.8	0.0	False	False	KAF8082449.1
GCA_012274485.2-Pla_MU106375.1_i000_034476	-	454	Mokosh_TypeI_MkoA	-	1112	False	False	7.7e-22	90.3	0.0	False	False	KAF8082451.1
GCA_012274485.2-Pla_MU106377.1_i000_034500	-	1164	Mokosh_TypeI_MkoA	-	1112	False	False	3.4e-18	78.2	0.0	False	False	KAF8082408.1
GCA_012274485.2-Pla_MU106380.1_i000_034553	-	462	Mokosh_TypeI_MkoA	-	1112	False	False	9.7e-21	86.6	0.0	False	False	KAF8082381.1
GCA_012274485.2-Pla_MU106381.1_i000_034560	-	373	Mokosh_TypeI_MkoA	-	1112	False	False	9.3e-19	80.1	0.0	False	False	KAF8082343.1
GCA_012274485.2-Pla_MU106385.1_i000_034598	-	560	Mokosh_TypeI_MkoA	-	1112	False	False	1.5000000000000002e-22	92.6	0.0	False	False	KAF8082292.1
GCA_012274485.2-Pla_MU106385.1_i000_034599	-	780	Mokosh_TypeI_MkoA	-	1112	False	False	1e-05	36.9	0.4	False	False	KAF8082293.1
GCA_012274485.2-Pla_MU106385.1_i000_034603	-	686	Mokosh_TypeI_MkoA	-	1112	False	False	5.4e-23	94.1	0.1	False	False	KAF8082299.1
GCA_012274485.2-Pla_MU106389.1_i000_034629	-	328	Mokosh_TypeI_MkoA	-	1112	False	False	1.4000000000000002e-23	96.1	0.0	False	False	KAF8082271.1
GCA_012274485.2-Pla_MU106394.1_i000_034691	-	504	Mokosh_TypeI_MkoA	-	1112	False	False	2.3e-17	75.4	0.0	False	False	KAF8082197.1
GCA_012274485.2-Pla_MU106394.1_i000_034710	-	394	Mokosh_TypeI_MkoA	-	1112	False	False	4.7e-19	81.1	0.0	False	False	KAF8082217.1
GCA_012274485.2-Pla_MU106398.1_i000_034811	-	543	Mokosh_TypeI_MkoA	-	1112	False	False	2.0000000000000002e-23	95.5	0.0	False	False	KAF8082095.1
GCA_012274485.2-Pla_MU106404.1_i000_034909	-	664	Mokosh_TypeI_MkoA	-	1112	False	False	6e-20	84.0	0.0	False	False	KAF8081966.1
GCA_012274485.2-Pla_MU106404.1_i000_034914	-	448	Mokosh_TypeI_MkoA	-	1112	False	False	5.3e-21	87.5	0.0	False	False	KAF8081972.1
GCA_012274485.2-Pla_MU106405.1_i000_034929	-	590	Mokosh_TypeI_MkoA	-	1112	False	False	2.7e-22	91.8	0.0	False	False	KAF8081948.1
GCA_012274485.2-Pla_MU106405.1_i000_034930	-	688	Mokosh_TypeI_MkoA	-	1112	False	False	1.1e-19	83.2	0.0	False	False	KAF8081949.1
GCA_012274485.2-Pla_MU106405.1_i000_034939	-	643	Mokosh_TypeI_MkoA	-	1112	False	False	1.1e-17	76.5	0.0	False	False	KAF8081958.1
GCA_012274485.2-Pla_MU106411.1_i000_035013	-	663	Mokosh_TypeI_MkoA	-	1112	False	False	2.9e-20	85.1	0.0	False	False	KAF8081880.1
GCA_012274485.2-Pla_MU106412.1_i000_035034	-	729	Mokosh_TypeI_MkoA	-	1112	False	False	9.6e-14	63.5	0.0	False	False	KAF8081855.1
GCA_012274485.2-Pla_MU106416.1_i000_035073	-	559	Mokosh_TypeI_MkoA	-	1112	False	False	5.2e-07	41.2	0.0	False	False	KAF8081804.1
GCA_012274485.2-Pla_MU106418.1_i000_035118	-	593	Mokosh_TypeI_MkoA	-	1112	False	False	4.8e-23	94.3	0.0	False	False	KAF8081770.1
GCA_012274485.2-Pla_MU106420.1_i000_035163	-	358	Mokosh_TypeI_MkoA	-	1112	False	False	1.9e-22	92.3	0.1	False	False	KAF8081691.1
GCA_012274485.2-Pla_MU106421.1_i000_035194	-	471	Mokosh_TypeI_MkoA	-	1112	False	False	1.1e-16	73.2	0.0	False	False	KAF8081667.1
GCA_012274485.2-Pla_MU106423.1_i000_035216	-	983	Mokosh_TypeI_MkoA	-	1112	False	False	3.6e-20	84.8	0.0	False	False	KAF8081629.1
GCA_012274485.2-Pla_MU106424.1_i000_035253	-	1007	Mokosh_TypeI_MkoA	-	1112	False	False	1.2e-12	59.8	0.0	False	False	KAF8081621.1
GCA_012274485.2-Pla_MU106424.1_i000_035256	-	726	Mokosh_TypeI_MkoA	-	1112	False	False	4e-20	84.6	0.0	False	False	KAF8081624.1
GCA_012274485.2-Pla_MU106424.1_i000_035257	-	1011	Mokosh_TypeI_MkoA	-	1112	False	False	2.9e-11	55.3	0.0	False	False	KAF8081625.1
GCA_012274485.2-Pla_MU106429.1_i000_035289	-	573	Mokosh_TypeI_MkoA	-	1112	False	False	2.3e-16	72.1	0.0	False	False	KAF8081549.1
GCA_012274485.2-Pla_MU106429.1_i000_035307	-	294	Mokosh_TypeI_MkoA	-	1112	False	False	7.7e-26	103.5	0.0	False	False	KAF8081568.1
GCA_012274485.2-Pla_MU106433.1_i000_035369	-	622	Mokosh_TypeI_MkoA	-	1112	False	False	6.3e-19	80.6	0.0	False	False	KAF8081493.1
GCA_012274485.2-Pla_MU106441.1_i000_035508	-	652	Mokosh_TypeI_MkoA	-	1112	False	False	6.7e-23	93.8	0.0	False	False	KAF8081345.1
GCA_012274485.2-Pla_MU106441.1_i000_035523	-	180	Mokosh_TypeI_MkoA	-	1112	False	False	1e-13	63.4	0.0	False	False	KAF8081361.1
GCA_012274485.2-Pla_MU106446.1_i000_035572	-	586	Mokosh_TypeI_MkoA	-	1112	False	False	2.6e-25	101.8	0.0	False	False	KAF8081261.1
GCA_012274485.2-Pla_MU106452.1_i000_035660	-	745	Mokosh_TypeI_MkoA	-	1112	False	False	4.7e-19	81.1	0.0	False	False	KAF8081155.1
GCA_012274485.2-Pla_MU106457.1_i000_035740	-	893	Mokosh_TypeI_MkoA	-	1112	False	False	3.4e-15	68.3	0.0	False	False	KAF8081096.1
GCA_012274485.2-Pla_MU106457.1_i000_035755	-	528	Mokosh_TypeI_MkoA	-	1112	False	False	1.3e-18	79.6	0.0	False	False	KAF8081111.1
GCA_012274485.2-Pla_MU106459.1_i000_035809	-	677	Mokosh_TypeI_MkoA	-	1112	False	False	3.3e-21	88.2	0.0	False	False	KAF8081036.1
GCA_012274485.2-Pla_MU106461.1_i000_035851	-	1005	Mokosh_TypeI_MkoA	-	1112	False	False	1.9e-20	85.7	0.0	False	False	KAF8080989.1
GCA_012274485.2-Pla_MU106469.1_i000_035973	-	424	Mokosh_TypeI_MkoA	-	1112	False	False	2e-16	72.3	0.0	False	False	KAF8080853.1
GCA_012274485.2-Pla_MU106469.1_i000_035979	-	575	Mokosh_TypeI_MkoA	-	1112	False	False	4.2e-16	71.3	0.0	False	False	KAF8080859.1
GCA_012274485.2-Pla_MU106471.1_i000_036005	-	691	Mokosh_TypeI_MkoA	-	1112	False	False	1.9e-22	92.3	0.0	False	False	KAF8080815.1
GCA_012274485.2-Pla_MU106473.1_i000_036053	-	536	Mokosh_TypeI_MkoA	-	1112	False	False	3.1e-25	101.5	0.0	False	False	KAF8080786.1
GCA_012274485.2-Pla_MU106474.1_i000_036060	-	656	Mokosh_TypeI_MkoA	-	1112	False	False	5.4e-17	74.2	0.0	False	False	KAF8080741.1
GCA_012274485.2-Pla_MU106476.1_i000_036101	-	411	Mokosh_TypeI_MkoA	-	1112	False	False	4.7e-29	114.2	0.0	False	False	KAF8080710.1
GCA_012274485.2-Pla_MU106479.1_i000_036131	-	1105	Mokosh_TypeI_MkoA	-	1112	False	False	5.2e-18	77.6	0.0	False	False	KAF8080655.1
GCA_012274485.2-Pla_MU106481.1_i000_036170	-	493	Mokosh_TypeI_MkoA	-	1112	False	False	2.4e-17	75.4	0.0	False	False	KAF8080642.1
GCA_012274485.2-Pla_MU106482.1_i000_036173	-	653	Mokosh_TypeI_MkoA	-	1112	False	False	1.6e-17	75.9	0.0	False	False	KAF8080603.1
GCA_012274485.2-Pla_MU106482.1_i000_036194	-	1043	Mokosh_TypeI_MkoA	-	1112	False	False	3.1e-12	58.5	0.0	False	False	KAF8080624.1
GCA_012274485.2-Pla_MU106484.1_i000_036240	-	839	Mokosh_TypeI_MkoA	-	1112	False	False	3.2e-13	61.8	0.0	False	False	KAF8080588.1
GCA_012274485.2-Pla_MU106490.1_i000_036322	-	464	Mokosh_TypeI_MkoA	-	1112	False	False	4.4e-19	81.2	0.0	False	False	KAF8080475.1
GCA_012274485.2-Pla_MU106490.1_i000_036323	-	833	Mokosh_TypeI_MkoA	-	1112	False	False	1.5e-17	76.1	0.0	False	False	KAF8080476.1
GCA_012274485.2-Pla_MU106498.1_i000_036375	-	477	Mokosh_TypeI_MkoA	-	1112	False	False	2e-13	62.4	0.0	False	False	KAF8080410.1
GCA_012274485.2-Pla_MU106501.1_i000_036415	-	425	Mokosh_TypeI_MkoA	-	1112	False	False	7.3e-18	77.1	0.0	False	False	KAF8080368.1
GCA_012274485.2-Pla_MU106502.1_i000_036440	-	932	Mokosh_TypeI_MkoA	-	1112	False	False	2.3e-18	78.7	0.0	False	False	KAF8080361.1
GCA_012274485.2-Pla_MU106502.1_i000_036442	-	508	Mokosh_TypeI_MkoA	-	1112	False	False	6.1e-11	54.2	0.0	False	False	KAF8080363.1
GCA_012274485.2-Pla_MU106507.1_i000_036467	-	435	Mokosh_TypeI_MkoA	-	1112	False	False	3.1e-14	65.1	0.0	False	False	KAF8080302.1
GCA_012274485.2-Pla_MU106507.1_i000_036473	-	387	Mokosh_TypeI_MkoA	-	1112	False	False	1.3e-16	72.9	0.0	False	False	KAF8080308.1
GCA_012274485.2-Pla_MU106509.1_i000_036509	-	494	Mokosh_TypeI_MkoA	-	1112	False	False	8.6e-09	47.1	0.0	False	False	KAF8080296.1
GCA_012274485.2-Pla_MU106511.1_i000_036525	-	471	Mokosh_TypeI_MkoA	-	1112	False	False	4.1e-26	104.4	0.0	False	False	KAF8080264.1
GCA_012274485.2-Pla_MU106513.1_i000_036539	-	360	Mokosh_TypeI_MkoA	-	1112	False	False	1e-16	73.3	0.0	False	False	KAF8080237.1
GCA_012274485.2-Pla_MU106514.1_i000_036561	-	290	Mokosh_TypeI_MkoA	-	1112	False	False	8.5e-11	53.7	0.0	False	False	KAF8080235.1
GCA_012274485.2-Pla_MU106515.1_i000_036568	-	433	Mokosh_TypeI_MkoA	-	1112	False	False	5.4e-20	84.2	0.0	False	False	KAF8080206.1
GCA_012274485.2-Pla_MU106516.1_i000_036586	-	1318	Mokosh_TypeI_MkoA	-	1112	False	False	3.1e-17	75.0	0.0	False	False	KAF8080192.1
GCA_012274485.2-Pla_MU106516.1_i000_036589	-	625	Mokosh_TypeI_MkoA	-	1112	False	False	1.5e-13	62.8	0.0	False	False	KAF8080195.1
GCA_012274485.2-Pla_MU106520.1_i000_036609	-	632	Mokosh_TypeI_MkoA	-	1112	False	False	6.5e-18	77.3	0.0	False	False	KAF8080165.1
GCA_012274485.2-Pla_MU106522.1_i000_036618	-	1003	Mokosh_TypeI_MkoA	-	1112	False	False	1.3e-13	63.1	0.0	False	False	KAF8080140.1
GCA_012274485.2-Pla_MU106522.1_i000_036628	-	316	Mokosh_TypeI_MkoA	-	1112	False	False	3.7e-15	68.1	0.0	False	False	KAF8080150.1
GCA_012274485.2-Pla_MU106522.1_i000_036629	-	1247	Mokosh_TypeI_MkoA	-	1112	False	False	1.1e-19	83.2	0.0	False	False	KAF8080151.1
GCA_012274485.2-Pla_MU106523.1_i000_036654	-	1611	Mokosh_TypeI_MkoA	-	1112	False	False	2.7e-09	48.7	0.0	False	False	KAF8080134.1
GCA_012274485.2-Pla_MU106526.1_i000_036690	-	816	Mokosh_TypeI_MkoA	-	1112	False	False	4e-14	64.7	0.0	False	False	KAF8080098.1
GCA_012274485.2-Pla_MU106528.1_i000_036710	-	872	Mokosh_TypeI_MkoA	-	1112	False	False	7.4e-16	70.5	0.0	False	False	KAF8080065.1
GCA_012274485.2-Pla_MU106530.1_i000_036735	-	343	Mokosh_TypeI_MkoA	-	1112	False	False	3.4e-18	78.2	0.0	False	False	KAF8080026.1
GCA_012274485.2-Pla_MU106530.1_i000_036740	-	600	Mokosh_TypeI_MkoA	-	1112	False	False	3.3e-20	84.9	0.0	False	False	KAF8080031.1
GCA_012274485.2-Pla_MU106533.1_i000_036772	-	351	Mokosh_TypeI_MkoA	-	1112	False	False	1.4e-27	109.3	0.0	False	False	KAF8079996.1
GCA_012274485.2-Pla_MU106539.1_i000_036827	-	643	Mokosh_TypeI_MkoA	-	1112	False	False	2.4e-22	91.9	0.0	False	False	KAF8079950.1
GCA_012274485.2-Pla_MU106548.1_i000_036922	-	676	Mokosh_TypeI_MkoA	-	1112	False	False	3.7e-23	94.6	0.0	False	False	KAF8079828.1
GCA_012274485.2-Pla_MU106570.1_i000_037208	-	1000	Mokosh_TypeI_MkoA	-	1112	False	False	1.1e-09	50.0	0.0	False	False	KAF8079542.1
GCA_012274485.2-Pla_MU106576.1_i000_037273	-	919	Mokosh_TypeI_MkoA	-	1112	False	False	3.1e-13	61.8	0.0	False	False	KAF8079442.1
GCA_012274485.2-Pla_MU106579.1_i000_037323	-	866	Mokosh_TypeI_MkoA	-	1112	False	False	2.6e-18	78.6	0.0	False	False	KAF8077543.1
GCA_012274485.2-Pla_MU106580.1_i000_037334	-	612	Mokosh_TypeI_MkoA	-	1112	False	False	4.6e-20	84.4	0.0	False	False	KAF8077522.1
GCA_012274485.2-Pla_MU106585.1_i000_037411	-	433	Mokosh_TypeI_MkoA	-	1112	False	False	4.9e-17	74.4	0.0	False	False	KAF8077445.1
GCA_012274485.2-Pla_MU106591.1_i000_037471	-	346	Mokosh_TypeI_MkoA	-	1112	False	False	5.7e-18	77.5	0.0	False	False	KAF8077389.1
GCA_012274485.2-Pla_MU106593.1_i000_037496	-	498	Mokosh_TypeI_MkoA	-	1112	False	False	1.4e-21	89.4	0.0	False	False	KAF8077372.1
GCA_012274485.2-Pla_MU106593.1_i000_037502	-	608	Mokosh_TypeI_MkoA	-	1112	False	False	5.1e-20	84.2	0.0	False	False	KAF8077378.1
GCA_012274485.2-Pla_MU106594.1_i000_037515	-	653	Mokosh_TypeI_MkoA	-	1112	False	False	3.5e-20	84.8	0.0	False	False	KAF8077347.1
GCA_012274485.2-Pla_MU106594.1_i000_037522	-	841	Mokosh_TypeI_MkoA	-	1112	False	False	3.1e-65	234.0	0.0	False	False	KAF8077354.1
GCA_012274485.2-Pla_MU106596.1_i000_037534	-	529	Mokosh_TypeI_MkoA	-	1112	False	False	6.4e-19	80.6	0.0	False	False	KAF8077319.1
GCA_012274485.2-Pla_MU106604.1_i000_037620	-	353	Mokosh_TypeI_MkoA	-	1112	False	False	9.9e-20	83.3	0.0	False	False	KAF8077227.1
GCA_012274485.2-Pla_MU106605.1_i000_037639	-	396	Mokosh_TypeI_MkoA	-	1112	False	False	1.1e-08	46.7	0.0	False	False	KAF8077216.1
GCA_012274485.2-Pla_MU106606.1_i000_037650	-	814	Mokosh_TypeI_MkoA	-	1112	False	False	4.3e-19	81.2	0.0	False	False	KAF8077211.1
GCA_012274485.2-Pla_MU106606.1_i000_037651	-	818	Mokosh_TypeI_MkoA	-	1112	False	False	1.3e-20	86.2	0.0	False	False	KAF8077212.1
GCA_012274485.2-Pla_MU106606.1_i000_037652	-	807	Mokosh_TypeI_MkoA	-	1112	False	False	6.4e-18	77.3	0.0	False	False	KAF8077213.1
GCA_012274485.2-Pla_MU106606.1_i000_037653	-	351	Mokosh_TypeI_MkoA	-	1112	False	False	6.2e-21	87.3	0.0	False	False	KAF8077214.1
GCA_012274485.2-Pla_MU106608.1_i000_037677	-	895	Mokosh_TypeI_MkoA	-	1112	False	False	5.5e-35	133.8	0.0	False	False	KAF8077174.1
GCA_012274485.2-Pla_MU106608.1_i000_037687	-	509	Mokosh_TypeI_MkoA	-	1112	False	False	1.1e-21	89.7	0.0	False	False	KAF8077189.1
GCA_012274485.2-Pla_MU106609.1_i000_037688	-	553	Mokosh_TypeI_MkoA	-	1112	False	False	1.5999999999999999e-24	99.2	0.0	False	False	KAF8077152.1
GCA_012274485.2-Pla_MU106610.1_i000_037706	-	363	Mokosh_TypeI_MkoA	-	1112	False	False	1.6e-18	79.3	0.0	False	False	KAF8077130.1
GCA_012274485.2-Pla_MU106611.1_i000_037726	-	340	Mokosh_TypeI_MkoA	-	1112	False	False	1.4e-17	76.2	0.0	False	False	KAF8077099.1
GCA_012274485.2-Pla_MU106612.1_i000_037747	-	627	Mokosh_TypeI_MkoA	-	1112	False	False	5.1e-13	61.1	0.0	False	False	KAF8077080.1
GCA_012274485.2-Pla_MU106612.1_i000_037756	-	529	Mokosh_TypeI_MkoA	-	1112	False	False	2.5e-18	78.7	0.0	False	False	KAF8077090.1
GCA_012274485.2-Pla_MU106613.1_i000_037767	-	649	Mokosh_TypeI_MkoA	-	1112	False	False	4.3e-23	94.4	0.0	False	False	KAF8077076.1
GCA_012274485.2-Pla_MU106614.1_i000_037781	-	543	Mokosh_TypeI_MkoA	-	1112	False	False	1.8e-23	95.7	0.0	False	False	KAF8077064.1
GCA_012274485.2-Pla_MU106616.1_i000_037793	-	648	Mokosh_TypeI_MkoA	-	1112	False	False	5.9e-16	70.8	0.0	False	False	KAF8077040.1
GCA_012274485.2-Pla_MU106623.1_i000_037881	-	357	Mokosh_TypeI_MkoA	-	1112	False	False	5.2e-26	104.1	0.0	False	False	KAF8075660.1
GCA_012274485.2-Pla_MU106623.1_i000_037883	-	560	Mokosh_TypeI_MkoA	-	1112	False	False	2.3e-15	68.8	0.0	False	False	KAF8075662.1
GCA_012274485.2-Pla_MU106624.1_i000_037897	-	691	Mokosh_TypeI_MkoA	-	1112	False	False	1.3e-15	69.6	0.0	False	False	KAF8075650.1
GCA_012274485.2-Pla_MU106635.1_i000_037981	-	870	Mokosh_TypeI_MkoA	-	1112	False	False	2.3e-25	101.9	0.0	False	False	KAF8075559.1
GCA_012274485.2-Pla_MU106637.1_i000_037999	-	459	Mokosh_TypeI_MkoA	-	1112	False	False	4.3e-16	71.2	0.0	False	False	KAF8075543.1
GCA_012274485.2-Pla_MU106639.1_i000_038014	-	1015	Mokosh_TypeI_MkoA	-	1112	False	False	1.9e-19	82.3	0.0	False	False	KAF8075515.1
GCA_012274485.2-Pla_MU106639.1_i000_038015	-	1016	Mokosh_TypeI_MkoA	-	1112	False	False	4e-16	71.4	0.0	False	False	KAF8075516.1
GCA_012274485.2-Pla_MU106639.1_i000_038016	-	997	Mokosh_TypeI_MkoA	-	1112	False	False	2.5e-16	72.0	0.0	False	False	KAF8075517.1
GCA_012274485.2-Pla_MU106639.1_i000_038017	-	964	Mokosh_TypeI_MkoA	-	1112	False	False	1.2e-16	73.1	0.0	False	False	KAF8075519.1
GCA_012274485.2-Pla_MU106641.1_i000_038057	-	937	Mokosh_TypeI_MkoA	-	1112	False	False	5.1e-23	94.2	0.0	False	False	KAF8075481.1
GCA_012274485.2-Pla_MU106642.1_i000_038073	-	490	Mokosh_TypeI_MkoA	-	1112	False	False	5.1e-08	44.5	0.0	False	False	KAF8075462.1
GCA_012274485.2-Pla_MU106643.1_i000_038086	-	653	Mokosh_TypeI_MkoA	-	1112	False	False	8.1e-18	77.0	0.0	False	False	KAF8075444.1
GCA_012274485.2-Pla_MU106650.1_i000_038159	-	153	Mokosh_TypeI_MkoA	-	1112	False	False	7.5e-05	34.0	0.0	False	False	KAF8075366.1
GCA_012274485.2-Pla_MU106654.1_i000_038220	-	888	Mokosh_TypeI_MkoA	-	1112	False	False	2.2e-20	85.5	0.0	False	False	KAF8074393.1
GCA_012274485.2-Pla_MU106654.1_i000_038228	-	907	Mokosh_TypeI_MkoA	-	1112	False	False	2.8e-14	65.2	0.0	False	False	KAF8074402.1
GCA_012274485.2-Pla_MU106659.1_i000_038275	-	425	Mokosh_TypeI_MkoA	-	1112	False	False	1.2e-19	83.1	0.0	False	False	KAF8074348.1
GCA_012274485.2-Pla_MU106666.1_i000_038362	-	1363	Mokosh_TypeI_MkoA	-	1112	False	False	8.2e-28	110.1	0.0	False	False	KAF8074282.1
GCA_012274485.2-Pla_MU106667.1_i000_038379	-	561	Mokosh_TypeI_MkoA	-	1112	False	False	8.7e-08	43.7	0.0	False	False	KAF8074260.1
GCA_012274485.2-Pla_MU106672.1_i000_038443	-	438	Mokosh_TypeI_MkoA	-	1112	False	False	3.4e-26	104.7	0.0	False	False	KAF8073295.1
GCA_012274485.2-Pla_MU106673.1_i000_038449	-	677	Mokosh_TypeI_MkoA	-	1112	False	False	2.2e-12	59.0	0.0	False	False	KAF8073271.1
GCA_012274485.2-Pla_MU106678.1_i000_038483	-	662	Mokosh_TypeI_MkoA	-	1112	False	False	4.9e-16	71.0	0.1	False	False	KAF8071420.1
GCA_012274485.2-Pla_MU106686.1_i000_038575	-	1025	Mokosh_TypeI_MkoA	-	1112	False	False	1.7e-17	75.9	0.0	False	False	KAF8069776.1
GCA_012274485.2-Pla_MU106686.1_i000_038576	-	1034	Mokosh_TypeI_MkoA	-	1112	False	False	1.9e-18	79.0	0.0	False	False	KAF8069777.1
GCA_012274485.2-Pla_MU106687.1_i000_038613	-	420	Mokosh_TypeI_MkoA	-	1112	False	False	2.5e-07	42.2	0.0	False	False	KAF8069765.1
GCA_012274485.2-Pla_MU106691.1_i000_038653	-	768	Mokosh_TypeI_MkoA	-	1112	False	False	1.1e-09	50.1	0.0	False	False	KAF8069360.1
GCA_012274485.2-Pla_MU106692.1_i000_038672	-	411	Mokosh_TypeI_MkoA	-	1112	False	False	2.4e-16	72.1	0.0	False	False	KAF8068568.1
GCA_012274485.2-Pla_MU106696.1_i000_038715	-	441	Mokosh_TypeI_MkoA	-	1112	False	False	1.6000000000000001e-28	112.4	0.0	False	False	KAF8068531.1
GCA_012274485.2-Pla_MU106698.1_i000_038738	-	452	Mokosh_TypeI_MkoA	-	1112	False	False	5.4e-17	74.2	0.0	False	False	KAF8068506.1
GCA_012274485.2-Pla_MU106699.1_i000_038744	-	674	Mokosh_TypeI_MkoA	-	1112	False	False	7.6e-10	50.6	0.0	False	False	KAF8068469.1
GCA_012274485.2-Pla_MU106700.1_i000_038772	-	1327	Mokosh_TypeI_MkoA	-	1112	False	False	2.4e-25	101.9	0.0	False	False	KAF8068141.1
GCA_012274485.2-Pla_MU106701.1_i000_038787	-	550	Mokosh_TypeI_MkoA	-	1112	False	False	6.8e-23	93.8	0.0	False	False	KAF8068118.1
GCA_012274485.2-Pla_MU106709.1_i000_038865	-	484	Mokosh_TypeI_MkoA	-	1112	False	False	2.1e-13	62.3	0.0	False	False	KAF8066134.1
GCA_012274485.2-Pla_MU106709.1_i000_038879	-	1014	Mokosh_TypeI_MkoA	-	1112	False	False	6.8e-17	73.9	0.0	False	False	KAF8066148.1
GCA_012274485.2-Pla_MU106714.1_i000_038938	-	642	Mokosh_TypeI_MkoA	-	1112	False	False	3.5e-21	88.1	0.0	False	False	KAF8065687.1
GCA_012274485.2-Pla_MU106715.1_i000_038957	-	539	Mokosh_TypeI_MkoA	-	1112	False	False	1e-20	86.5	0.0	False	False	KAF8065674.1
GCA_012274485.2-Pla_MU106715.1_i000_038961	-	1045	Mokosh_TypeI_MkoA	-	1112	False	False	3.6e-18	78.1	0.0	False	False	KAF8065678.1
GCA_012274485.2-Pla_MU106716.1_i000_038988	-	721	Mokosh_TypeI_MkoA	-	1112	False	False	2.2e-20	85.5	0.1	False	False	KAF8064809.1
GCA_012274485.2-Pla_MU106716.1_i000_038995	-	1135	Mokosh_TypeI_MkoA	-	1112	False	False	1.8e-20	85.8	0.0	False	False	KAF8064816.1
GCA_012274485.2-Pla_MU106720.1_i000_039053	-	596	Mokosh_TypeI_MkoA	-	1112	False	False	4.5999999999999995e-24	97.6	0.0	False	False	KAF8064732.1
GCA_012274485.2-Pla_MU106734.1_i000_039151	-	363	Mokosh_TypeI_MkoA	-	1112	False	False	7.8e-18	77.0	0.0	False	False	KAF8063122.1
GCA_012274485.2-Pla_MU106734.1_i000_039163	-	497	Mokosh_TypeI_MkoA	-	1112	False	False	1.6e-19	82.6	0.0	False	False	KAF8063134.1
GCA_012274485.2-Pla_MU106740.1_i000_039197	-	677	Mokosh_TypeI_MkoA	-	1112	False	False	2.2e-12	59.0	0.0	False	False	KAF8062871.1
GCA_012274485.2-Pla_MU106745.1_i000_039235	-	515	Mokosh_TypeI_MkoA	-	1112	False	False	1.5e-17	76.1	0.0	False	False	KAF8062814.1
GCA_012274485.2-Pla_MU106746.1_i000_039248	-	817	Mokosh_TypeI_MkoA	-	1112	False	False	4.2999999999999996e-24	97.7	0.0	False	False	KAF8062596.1
GCA_012274485.2-Pla_MU106746.1_i000_039249	-	842	Mokosh_TypeI_MkoA	-	1112	False	False	1.4e-17	76.2	0.0	False	False	KAF8062597.1
GCA_012274485.2-Pla_MU106746.1_i000_039252	-	824	Mokosh_TypeI_MkoA	-	1112	False	False	1.2e-18	79.8	0.0	False	False	KAF8062600.1
GCA_012274485.2-Pla_MU106746.1_i000_039259	-	656	Mokosh_TypeI_MkoA	-	1112	False	False	1.8e-20	85.7	0.0	False	False	KAF8062607.1
GCA_012274485.2-Pla_MU106750.1_i000_039277	-	528	Mokosh_TypeI_MkoA	-	1112	False	False	8.5e-23	93.4	0.0	False	False	KAF8062157.1
GCA_012274485.2-Pla_MU106750.1_i000_039286	-	437	Mokosh_TypeI_MkoA	-	1112	False	False	5.6e-10	51.0	0.0	False	False	KAF8062167.1
GCA_012274485.2-Pla_MU106757.1_i000_039345	-	402	Mokosh_TypeI_MkoA	-	1112	False	False	7.9e-14	63.7	0.0	False	False	KAF8061267.1
GCA_012274485.2-Pla_MU106758.1_i000_039365	-	451	Mokosh_TypeI_MkoA	-	1112	False	False	8.8e-15	66.9	0.0	False	False	KAF8061248.1
GCA_012274485.2-Pla_MU106760.1_i000_039388	-	347	Mokosh_TypeI_MkoA	-	1112	False	False	1.7e-08	46.1	0.0	False	False	KAF8061218.1
GCA_012274485.2-Pla_MU106760.1_i000_039389	-	378	Mokosh_TypeI_MkoA	-	1112	False	False	3.1e-15	68.4	0.0	False	False	KAF8061219.1
GCA_012274485.2-Pla_MU106761.1_i000_039403	-	329	Mokosh_TypeI_MkoA	-	1112	False	False	1.3e-13	63.0	0.0	False	False	KAF8061203.1
GCA_012274485.2-Pla_MU106762.1_i000_039428	-	658	Mokosh_TypeI_MkoA	-	1112	False	False	2.8e-17	75.1	0.0	False	False	KAF8061186.1
GCA_012274485.2-Pla_MU106762.1_i000_039434	-	361	Mokosh_TypeI_MkoA	-	1112	False	False	8.8e-21	86.8	0.0	False	False	KAF8061193.1
GCA_012274485.2-Pla_MU106764.1_i000_039451	-	851	Mokosh_TypeI_MkoA	-	1112	False	False	2.5e-18	78.6	0.0	False	False	KAF8060448.1
GCA_012274485.2-Pla_MU106764.1_i000_039457	-	562	Mokosh_TypeI_MkoA	-	1112	False	False	1.4e-20	86.1	0.0	False	False	KAF8060455.1
GCA_012274485.2-Pla_MU106765.1_i000_039475	-	604	Mokosh_TypeI_MkoA	-	1112	False	False	9.3e-23	93.3	0.0	False	False	KAF8060442.1
GCA_012274485.2-Pla_MU106767.1_i000_039495	-	901	Mokosh_TypeI_MkoA	-	1112	False	False	1.1e-17	76.5	0.0	False	False	KAF8060397.1
GCA_012274485.2-Pla_MU106773.1_i000_039557	-	637	Mokosh_TypeI_MkoA	-	1112	False	False	5.5e-16	70.9	0.0	False	False	KAF8059953.1
GCA_012274485.2-Pla_MU106773.1_i000_039560	-	458	Mokosh_TypeI_MkoA	-	1112	False	False	1.6e-26	105.7	0.0	False	False	KAF8059956.1
GCA_012274485.2-Pla_MU106773.1_i000_039562	-	560	Mokosh_TypeI_MkoA	-	1112	False	False	7.6e-06	37.3	0.0	False	False	KAF8059958.1
GCA_012274485.2-Pla_MU106774.1_i000_039592	-	504	Mokosh_TypeI_MkoA	-	1112	False	False	1.8e-18	79.2	2.1	False	False	KAF8059780.1
GCA_012274485.2-Pla_MU106779.1_i000_039635	-	1002	Mokosh_TypeI_MkoA	-	1112	False	False	1.3e-18	79.5	0.0	False	False	KAF8059553.1
GCA_012274485.2-Pla_MU106785.1_i000_039695	-	889	Mokosh_TypeI_MkoA	-	1112	False	False	9.3e-11	53.6	0.0	False	False	KAF8059007.1
GCA_012274485.2-Pla_MU106796.1_i000_039757	-	486	Mokosh_TypeI_MkoA	-	1112	False	False	5.2e-08	44.5	0.0	False	False	KAF8058393.1
GCA_012274485.2-Pla_MU106806.1_i000_039852	-	889	Mokosh_TypeI_MkoA	-	1112	False	False	5.7e-12	57.6	0.0	False	False	KAF8057703.1
GCA_012274485.2-Pla_MU106807.1_i000_039866	-	941	Mokosh_TypeI_MkoA	-	1112	False	False	4.7e-16	71.1	0.0	False	False	KAF8057339.1
GCA_012274485.2-Pla_MU106811.1_i000_039896	-	669	Mokosh_TypeI_MkoA	-	1112	False	False	9.4e-22	90.0	0.0	False	False	KAF8057305.1
GCA_012274485.2-Pla_MU106812.1_i000_039906	-	690	Mokosh_TypeI_MkoA	-	1112	False	False	7.3e-19	80.4	0.0	False	False	KAF8057226.1
GCA_012274485.2-Pla_MU106820.1_i000_039981	-	852	Mokosh_TypeI_MkoA	-	1112	False	False	9.9e-13	60.1	0.0	False	False	KAF8056422.1
GCA_012274485.2-Pla_MU106829.1_i000_040066	-	806	Mokosh_TypeI_MkoA	-	1112	False	False	3e-13	61.8	0.0	False	False	KAF8055982.1
GCA_012274485.2-Pla_MU106837.1_i000_040098	-	663	Mokosh_TypeI_MkoA	-	1112	False	False	5.2e-14	64.3	0.0	False	False	KAF8055713.1
GCA_012274485.2-Pla_MU106837.1_i000_040099	-	665	Mokosh_TypeI_MkoA	-	1112	False	False	3.8e-17	74.7	0.0	False	False	KAF8055714.1
GCA_012274485.2-Pla_MU106837.1_i000_040100	-	735	Mokosh_TypeI_MkoA	-	1112	False	False	2.6e-17	75.3	0.0	False	False	KAF8055715.1
GCA_012274485.2-Pla_MU106850.1_i000_040181	-	984	Mokosh_TypeI_MkoA	-	1112	False	False	1.4e-19	82.8	0.0	False	False	KAF8055259.1
GCA_012274485.2-Pla_MU106851.1_i000_040202	-	406	Mokosh_TypeI_MkoA	-	1112	False	False	2.8e-18	78.5	0.0	False	False	KAF8055134.1
GCA_012274485.2-Pla_MU106853.1_i000_040211	-	415	Mokosh_TypeI_MkoA	-	1112	False	False	2.9e-28	111.5	0.0	False	False	KAF8055102.1
GCA_012274485.2-Pla_MU106854.1_i000_040222	-	514	Mokosh_TypeI_MkoA	-	1112	False	False	3.1e-18	78.3	0.0	False	False	KAF8055052.1
GCA_012274485.2-Pla_MU106854.1_i000_040229	-	1365	Mokosh_TypeI_MkoA	-	1112	False	False	1.2e-21	89.7	0.0	False	False	KAF8055059.1
GCA_012274485.2-Pla_MU106854.1_i000_040232	-	520	Mokosh_TypeI_MkoA	-	1112	False	False	1.4e-16	72.8	0.0	False	False	KAF8055062.1
GCA_012274485.2-Pla_MU106854.1_i000_040238	-	487	Mokosh_TypeI_MkoA	-	1112	False	False	3.6000000000000003e-22	91.4	0.0	False	False	KAF8055071.1
GCA_012274485.2-Pla_MU106862.1_i000_040311	-	654	Mokosh_TypeI_MkoA	-	1112	False	False	2.8e-17	75.2	0.0	False	False	KAF8054821.1
GCA_012274485.2-Pla_MU106863.1_i000_040329	-	592	Mokosh_TypeI_MkoA	-	1112	False	False	1.0000000000000001e-23	96.5	0.0	False	False	KAF8054803.1
GCA_012274485.2-Pla_MU106874.1_i000_040409	-	752	Mokosh_TypeI_MkoA	-	1112	False	False	1.1e-13	63.3	0.0	False	False	KAF8054573.1
GCA_012274485.2-Pla_MU106874.1_i000_040417	-	1059	Mokosh_TypeI_MkoA	-	1112	False	False	4.7e-26	104.2	0.0	False	False	KAF8054581.1
GCA_012274485.2-Pla_MU106875.1_i000_040424	-	870	Mokosh_TypeI_MkoA	-	1112	False	False	2.3e-25	101.9	0.0	False	False	KAF8054567.1
GCA_012274485.2-Pla_MU106880.1_i000_040472	-	193	Mokosh_TypeI_MkoA	-	1112	False	False	9.9e-14	63.4	0.0	False	False	KAF8054414.1
GCA_012274485.2-Pla_MU106893.1_i000_040546	-	650	Mokosh_TypeI_MkoA	-	1112	False	False	4.4e-26	104.3	0.0	False	False	KAF8054146.1
GCA_012274485.2-Pla_MU106907.1_i000_040664	-	416	Mokosh_TypeI_MkoA	-	1112	False	False	1.3e-14	66.4	0.0	False	False	KAF8053993.1
GCA_012274485.2-Pla_MU106913.1_i000_040734	-	668	Mokosh_TypeI_MkoA	-	1112	False	False	8e-15	67.0	0.0	False	False	KAF8053910.1
GCA_012274485.2-Pla_MU106914.1_i000_040742	-	576	Mokosh_TypeI_MkoA	-	1112	False	False	1.4e-17	76.1	0.0	False	False	KAF8053898.1
GCA_012274485.2-Pla_MU106921.1_i000_040761	-	524	Mokosh_TypeI_MkoA	-	1112	False	False	2.8e-27	108.3	0.0	False	False	KAF8053832.1
GCA_012274485.2-Pla_MU106932.1_i000_040872	-	692	Mokosh_TypeI_MkoA	-	1112	False	False	1.7e-14	65.9	0.0	False	False	KAF8053693.1
GCA_012274485.2-Pla_MU106933.1_i000_040881	-	676	Mokosh_TypeI_MkoA	-	1112	False	False	6.1e-13	60.8	0.0	False	False	KAF8053680.1
GCA_012274485.2-Pla_MU106948.1_i000_040983	-	372	Mokosh_TypeI_MkoA	-	1112	False	False	3.1e-13	61.8	0.0	False	False	KAF8053565.1
GCA_012274485.2-Pla_MU106951.1_i000_041002	-	367	Mokosh_TypeI_MkoA	-	1112	False	False	2.1999999999999996e-24	98.7	0.0	False	False	KAF8053544.1
GCA_012274485.2-Pla_MU106951.1_i000_041013	-	615	Mokosh_TypeI_MkoA	-	1112	False	False	2.2e-15	68.9	0.0	False	False	KAF8053557.1
GCA_012274485.2-Pla_MU106958.1_i000_041039	-	833	Mokosh_TypeI_MkoA	-	1112	False	False	2.7e-16	71.9	0.0	False	False	KAF8053511.1
GCA_012274485.2-Pla_MU106958.1_i000_041041	-	887	Mokosh_TypeI_MkoA	-	1112	False	False	8.9e-16	70.2	0.0	False	False	KAF8053513.1
GCA_012274485.2-Pla_MU106964.1_i000_041090	-	443	Mokosh_TypeI_MkoA	-	1112	False	False	3.9e-16	71.4	0.0	False	False	KAF8053444.1
GCA_012274485.2-Pla_MU106965.1_i000_041118	-	410	Mokosh_TypeI_MkoA	-	1112	False	False	9.999999999999999e-27	106.4	0.0	False	False	KAF8053440.1
GCA_012274485.2-Pla_MU106974.1_i000_041171	-	667	Mokosh_TypeI_MkoA	-	1112	False	False	1.2e-14	66.4	0.0	False	False	KAF8053368.1
GCA_012274485.2-Pla_MU106975.1_i000_041180	-	396	Mokosh_TypeI_MkoA	-	1112	False	False	5.1e-21	87.6	0.0	False	False	KAF8053349.1
GCA_012274485.2-Pla_MU106977.1_i000_041198	-	704	Mokosh_TypeI_MkoA	-	1112	False	False	1.1e-17	76.5	0.0	False	False	KAF8053345.1
GCA_012274485.2-Pla_MU106981.1_i000_041219	-	261	Mokosh_TypeI_MkoA	-	1112	False	False	3.7e-15	68.1	0.0	False	False	KAF8053321.1
GCA_012274485.2-Pla_MU106985.1_i000_041233	-	440	Mokosh_TypeI_MkoA	-	1112	False	False	2.8e-26	105.0	0.0	False	False	KAF8053304.1
GCA_012274485.2-Pla_MU106985.1_i000_041238	-	552	Mokosh_TypeI_MkoA	-	1112	False	False	6.4e-08	44.2	0.0	False	False	KAF8053310.1
GCA_012274485.2-Pla_MU106992.1_i000_041283	-	360	Mokosh_TypeI_MkoA	-	1112	False	False	9.000000000000001e-23	93.4	0.0	False	False	KAF8053262.1
GCA_012274485.2-Pla_MU106994.1_i000_041303	-	463	Mokosh_TypeI_MkoA	-	1112	False	False	5.7e-20	84.1	0.0	False	False	KAF8053240.1
GCA_012274485.2-Pla_MU107007.1_i000_041373	-	570	Mokosh_TypeI_MkoA	-	1112	False	False	2.9e-18	78.4	0.0	False	False	KAF8053161.1
GCA_012274485.2-Pla_MU107008.1_i000_041387	-	1330	Mokosh_TypeI_MkoA	-	1112	False	False	3.8999999999999995e-70	250.2	0.4	False	False	KAF8053154.1
GCA_012274485.2-Pla_MU107012.1_i000_041405	-	764	Mokosh_TypeI_MkoA	-	1112	False	False	1.3e-15	69.6	0.0	False	False	KAF8053132.1
GCA_012274485.2-Pla_MU107012.1_i000_041411	-	394	Mokosh_TypeI_MkoA	-	1112	False	False	4.7e-19	81.0	0.0	False	False	KAF8053139.1
GCA_012274485.2-Pla_MU107023.1_i000_041493	-	495	Mokosh_TypeI_MkoA	-	1112	False	False	3.6e-19	81.5	0.0	False	False	KAF8053034.1
GCA_012274485.2-Pla_MU107035.1_i000_041581	-	905	Mokosh_TypeI_MkoA	-	1112	False	False	4.4e-17	74.5	0.0	False	False	KAF8052944.1
GCA_012274485.2-Pla_MU107041.1_i000_041594	-	735	Mokosh_TypeI_MkoA	-	1112	False	False	3.7000000000000005e-22	91.3	0.0	False	False	KAF8052921.1
GCA_012274485.2-Pla_MU107044.1_i000_041619	-	948	Mokosh_TypeI_MkoA	-	1112	False	False	6.499999999999999e-55	199.8	0.0	False	False	KAF8052886.1
GCA_012274485.2-Pla_MU107044.1_i000_041620	-	853	Mokosh_TypeI_MkoA	-	1112	False	False	7e-21	87.1	0.0	False	False	KAF8052887.1
GCA_012274485.2-Pla_MU107044.1_i000_041621	-	810	Mokosh_TypeI_MkoA	-	1112	False	False	1.2e-19	83.1	0.0	False	False	KAF8052888.1
GCA_012274485.2-Pla_MU107049.1_i000_041659	-	1096	Mokosh_TypeI_MkoA	-	1112	False	False	1.2e-17	76.3	0.0	False	False	KAF8052845.1
GCA_012274485.2-Pla_MU107052.1_i000_041676	-	338	Mokosh_TypeI_MkoA	-	1112	False	False	2.1e-14	65.6	0.0	False	False	KAF8052825.1
GCA_012274485.2-Pla_MU107052.1_i000_041678	-	808	Mokosh_TypeI_MkoA	-	1112	False	False	2.7e-17	75.2	0.1	False	False	KAF8052827.1
GCA_012274485.2-Pla_MU107053.1_i000_041692	-	436	Mokosh_TypeI_MkoA	-	1112	False	False	6.6e-26	103.7	0.0	False	False	KAF8052805.1
GCA_012274485.2-Pla_MU107053.1_i000_041693	-	461	Mokosh_TypeI_MkoA	-	1112	False	False	6.1e-26	103.8	0.0	False	False	KAF8052806.1
GCA_012274485.2-Pla_MU107053.1_i000_041694	-	543	Mokosh_TypeI_MkoA	-	1112	False	False	7.8e-06	37.3	0.0	False	False	KAF8052807.1
GCA_012274485.2-Pla_MU107053.1_i000_041698	-	687	Mokosh_TypeI_MkoA	-	1112	False	False	5.6e-18	77.5	0.0	False	False	KAF8052812.1
GCA_012274485.2-Pla_MU107053.1_i000_041706	-	390	Mokosh_TypeI_MkoA	-	1112	False	False	2e-17	75.7	0.0	False	False	KAF8052821.1
GCA_012274485.2-Pla_MU107063.1_i000_041759	-	852	Mokosh_TypeI_MkoA	-	1112	False	False	8.2e-15	67.0	0.0	False	False	KAF8052744.1
GCA_012274485.2-Pla_MU107063.1_i000_041764	-	822	Mokosh_TypeI_MkoA	-	1112	False	False	4.3e-22	91.1	0.0	False	False	KAF8052749.1
GCA_012274485.2-Pla_MU107064.1_i000_041772	-	486	Mokosh_TypeI_MkoA	-	1112	False	False	2.2e-16	72.2	0.0	False	False	KAF8052734.1
GCA_012274485.2-Pla_MU107071.1_i000_041827	-	400	Mokosh_TypeI_MkoA	-	1112	False	False	4.1e-15	68.0	0.0	False	False	KAF8052678.1
GCA_012274485.2-Pla_MU107077.1_i000_041877	-	518	Mokosh_TypeI_MkoA	-	1112	False	False	2.6e-18	78.6	0.0	False	False	KAF8052635.1
GCA_012274485.2-Pla_MU107090.1_i000_041905	-	393	Mokosh_TypeI_MkoA	-	1112	False	False	4.0000000000000004e-23	94.5	0.0	False	False	KAF8052584.1
GCA_012274485.2-Pla_MU107090.1_i000_041911	-	586	Mokosh_TypeI_MkoA	-	1112	False	False	6.9e-19	80.5	0.0	False	False	KAF8052591.1
GCA_012274485.2-Pla_MU107095.1_i000_041932	-	1017	Mokosh_TypeI_MkoA	-	1112	False	False	1.9e-15	69.1	0.0	False	False	KAF8052555.1
GCA_012274485.2-Pla_MU107096.1_i000_041950	-	1572	Mokosh_TypeI_MkoA	-	1112	False	False	3.6e-18	78.1	0.0	False	False	KAF8052546.1
GCA_012274485.2-Pla_MU107105.1_i000_042007	-	719	Mokosh_TypeI_MkoA	-	1112	False	False	2.4e-15	68.7	0.0	False	False	KAF8052477.1
GCA_012274485.2-Pla_MU107106.1_i000_042018	-	664	Mokosh_TypeI_MkoA	-	1112	False	False	5.2e-16	71.0	0.0	False	False	KAF8052456.1
GCA_012274485.2-Pla_MU107106.1_i000_042024	-	600	Mokosh_TypeI_MkoA	-	1112	False	False	2.6e-23	95.1	0.0	False	False	KAF8052462.1
GCA_012274485.2-Pla_MU107112.1_i000_042082	-	444	Mokosh_TypeI_MkoA	-	1112	False	False	1.4e-21	89.4	0.0	False	False	KAF8052393.1
GCA_012274485.2-Pla_MU107118.1_i000_042122	-	1022	Mokosh_TypeI_MkoA	-	1112	False	False	3.7e-16	71.5	0.0	False	False	KAF8052368.1
GCA_012274485.2-Pla_MU107129.1_i000_042215	-	374	Mokosh_TypeI_MkoA	-	1112	False	False	8.7e-14	63.6	0.0	False	False	KAF8052271.1
GCA_012274485.2-Pla_MU107134.1_i000_042248	-	415	Mokosh_TypeI_MkoA	-	1112	False	False	2.4e-20	85.3	0.0	False	False	KAF8052232.1
GCA_012274485.2-Pla_MU107137.1_i000_042260	-	679	Mokosh_TypeI_MkoA	-	1112	False	False	2.7e-23	95.1	0.0	False	False	KAF8052214.1
GCA_012274485.2-Pla_MU107138.1_i000_042282	-	566	Mokosh_TypeI_MkoA	-	1112	False	False	4e-19	81.3	0.2	False	False	KAF8052202.1
GCA_012274485.2-Pla_MU107145.1_i000_042316	-	454	Mokosh_TypeI_MkoA	-	1112	False	False	6.2e-17	74.0	0.0	False	False	KAF8052159.1
GCA_012274485.2-Pla_MU107152.1_i000_042356	-	367	Mokosh_TypeI_MkoA	-	1112	False	False	2.9e-20	85.1	0.0	False	False	KAF8052121.1
GCA_012274485.2-Pla_MU107162.1_i000_042399	-	819	Mokosh_TypeI_MkoA	-	1112	False	False	7e-18	77.2	0.0	False	False	KAF8052084.1
GCA_012274485.2-Pla_MU107179.1_i000_042453	-	560	Mokosh_TypeI_MkoA	-	1112	False	False	7.8e-08	43.9	0.0	False	False	KAF8052020.1
GCA_012274485.2-Pla_MU107185.1_i000_042512	-	890	Mokosh_TypeI_MkoA	-	1112	False	False	2.4e-18	78.7	0.0	False	False	KAF8051957.1
GCA_012274485.2-Pla_MU107201.1_i000_042552	-	653	Mokosh_TypeI_MkoA	-	1112	False	False	1.1e-17	76.5	0.0	False	False	KAF8051911.1
GCA_012274485.2-Pla_MU107209.1_i000_042604	-	482	Mokosh_TypeI_MkoA	-	1112	False	False	2.6e-23	95.1	0.0	False	False	KAF8051860.1
GCA_012274485.2-Pla_MU107211.1_i000_042613	-	434	Mokosh_TypeI_MkoA	-	1112	False	False	7.200000000000001e-28	110.2	0.0	False	False	KAF8051848.1
GCA_012274485.2-Pla_MU107212.1_i000_042618	-	688	Mokosh_TypeI_MkoA	-	1112	False	False	2.3e-16	72.1	0.0	False	False	KAF8051827.1
GCA_012274485.2-Pla_MU107218.1_i000_042678	-	660	Mokosh_TypeI_MkoA	-	1112	False	False	3.2e-11	55.1	0.0	False	False	KAF8051775.1
GCA_012274485.2-Pla_MU107229.1_i000_042742	-	424	Mokosh_TypeI_MkoA	-	1112	False	True	1.9e-29	115.5	0.0	False	False	KAF8051707.1
GCA_012274485.2-Pla_MU107232.1_i000_042752	-	371	Mokosh_TypeI_MkoA	-	1112	False	False	1.8e-19	82.4	0.0	False	False	KAF8051701.1
GCA_012274485.2-Pla_MU107232.1_i000_042756	-	673	Mokosh_TypeI_MkoA	-	1112	False	False	1.5e-15	69.4	0.0	False	False	KAF8051705.1
GCA_012274485.2-Pla_MU107233.1_i000_042760	-	678	Mokosh_TypeI_MkoA	-	1112	False	False	6.7e-15	67.3	0.0	False	False	KAF8051686.1
GCA_012274485.2-Pla_MU107233.1_i000_042763	-	490	Mokosh_TypeI_MkoA	-	1112	False	False	6e-08	44.3	0.0	False	False	KAF8051689.1
GCA_012274485.2-Pla_MU107233.1_i000_042766	-	521	Mokosh_TypeI_MkoA	-	1112	False	False	1.6000000000000001e-27	109.1	0.0	False	False	KAF8051692.1
GCA_012274485.2-Pla_MU107236.1_i000_042792	-	377	Mokosh_TypeI_MkoA	-	1112	False	False	3.9000000000000004e-27	107.8	0.0	False	False	KAF8051648.1
GCA_012274485.2-Pla_MU107236.1_i000_042793	-	535	Mokosh_TypeI_MkoA	-	1112	False	False	1.8000000000000001e-22	92.4	0.0	False	False	KAF8051649.1
GCA_012274485.2-Pla_MU107236.1_i000_042797	-	1057	Mokosh_TypeI_MkoA	-	1112	False	False	6.9e-07	40.8	0.0	False	False	KAF8051654.1
GCA_012274485.2-Pla_MU107267.1_i000_042972	-	1157	Mokosh_TypeI_MkoA	-	1112	False	False	5.2e-17	74.3	0.0	False	False	KAF8051478.1
GCA_012274485.2-Pla_MU107267.1_i000_042974	-	221	Mokosh_TypeI_MkoA	-	1112	False	False	3e-11	55.2	0.0	False	False	KAF8051480.1
GCA_012274485.2-Pla_MU107274.1_i000_042992	-	402	Mokosh_TypeI_MkoA	-	1112	False	False	3.8e-16	71.4	0.0	False	False	KAF8051453.1
GCA_012274485.2-Pla_MU107277.1_i000_043012	-	601	Mokosh_TypeI_MkoA	-	1112	False	False	4e-11	54.8	0.0	False	False	KAF8051416.1
GCA_012274485.2-Pla_MU107277.1_i000_043016	-	473	Mokosh_TypeI_MkoA	-	1112	False	False	2.7e-15	68.6	0.0	False	False	KAF8051420.1
GCA_012274485.2-Pla_MU107285.1_i000_043051	-	362	Mokosh_TypeI_MkoA	-	1112	False	False	2e-21	88.9	0.0	False	False	KAF8051395.1
GCA_012274485.2-Pla_MU107285.1_i000_043052	-	372	Mokosh_TypeI_MkoA	-	1112	False	False	2.2999999999999997e-24	98.6	0.0	False	False	KAF8051396.1
GCA_012274485.2-Pla_MU107292.1_i000_043083	-	410	Mokosh_TypeI_MkoA	-	1112	False	False	5.3e-20	84.2	0.0	False	False	KAF8051357.1
GCA_012274485.2-Pla_MU107294.1_i000_043094	-	304	Mokosh_TypeI_MkoA	-	1112	False	False	7.9e-17	73.7	0.0	False	False	KAF8051329.1
GCA_012274485.2-Pla_MU107300.1_i000_043133	-	461	Mokosh_TypeI_MkoA	-	1112	False	False	1.5e-26	105.9	0.0	False	False	KAF8051299.1
GCA_012274485.2-Pla_MU107323.1_i000_043191	-	832	Mokosh_TypeI_MkoA	-	1112	False	False	4.2e-17	74.6	0.0	False	False	KAF8051231.1
GCA_012274485.2-Pla_MU107323.1_i000_043192	-	423	Mokosh_TypeI_MkoA	-	1112	False	False	2.4e-20	85.3	0.0	False	False	KAF8051232.1
GCA_012274485.2-Pla_MU107337.1_i000_043250	-	465	Mokosh_TypeI_MkoA	-	1112	False	False	2.8e-14	65.3	0.0	False	False	KAF8051172.1
GCA_012274485.2-Pla_MU107339.1_i000_043257	-	537	Mokosh_TypeI_MkoA	-	1112	False	False	3e-27	108.2	0.0	False	False	KAF8051159.1
GCA_012274485.2-Pla_MU107342.1_i000_043278	-	486	Mokosh_TypeI_MkoA	-	1112	False	False	1.2e-18	79.8	0.0	False	False	KAF8051136.1
GCA_012274485.2-Pla_MU107355.1_i000_043335	-	354	Mokosh_TypeI_MkoA	-	1112	False	False	1.4e-21	89.5	0.0	False	False	KAF8051074.1
GCA_012274485.2-Pla_MU107355.1_i000_043336	-	489	Mokosh_TypeI_MkoA	-	1112	False	False	5.6e-17	74.2	0.0	False	False	KAF8051075.1
GCA_012274485.2-Pla_MU107359.1_i000_043350	-	453	Mokosh_TypeI_MkoA	-	1112	False	False	6.2e-25	100.5	0.0	False	False	KAF8051069.1
GCA_012274485.2-Pla_MU107363.1_i000_043370	-	930	Mokosh_TypeI_MkoA	-	1112	False	False	5.9e-17	74.1	0.0	False	False	KAF8051032.1
GCA_012274485.2-Pla_MU107380.1_i000_043408	-	618	Mokosh_TypeI_MkoA	-	1112	False	False	1.7e-18	79.2	0.0	False	False	KAF8050994.1
GCA_012274485.2-Pla_MU107407.1_i000_043505	-	468	Mokosh_TypeI_MkoA	-	1112	False	False	5.2e-22	90.9	0.0	False	False	KAF8050910.1
GCA_012274485.2-Pla_MU107418.1_i000_043586	-	468	Mokosh_TypeI_MkoA	-	1112	False	False	3.4000000000000003e-22	91.4	0.0	False	False	KAF8050833.1
GCA_012274485.2-Pla_MU107445.1_i000_043674	-	498	Mokosh_TypeI_MkoA	-	1112	False	False	4.9e-14	64.4	0.0	False	False	KAF8050731.1
GCA_012274485.2-Pla_MU107453.1_i000_043706	-	634	Mokosh_TypeI_MkoA	-	1112	False	False	5.9e-16	70.8	0.0	False	False	KAF8050696.1
GCA_012274485.2-Pla_MU107455.1_i000_043707	-	498	Mokosh_TypeI_MkoA	-	1112	False	False	6.5e-60	216.3	0.0	False	False	KAF8050681.1
GCA_012274485.2-Pla_MU107472.1_i000_043772	-	984	Mokosh_TypeI_MkoA	-	1112	False	False	1.2e-20	86.3	0.1	False	False	KAF8050616.1
GCA_012274485.2-Pla_MU107479.1_i000_043795	-	704	Mokosh_TypeI_MkoA	-	1112	False	False	8.1e-21	86.9	0.0	False	False	KAF8050599.1
GCA_012274485.2-Pla_MU107508.1_i000_043889	-	994	Mokosh_TypeI_MkoA	-	1112	False	False	9.7e-21	86.6	0.0	False	False	KAF8050490.1
GCA_012274485.2-Pla_MU107512.1_i000_043914	-	476	Mokosh_TypeI_MkoA	-	1112	False	False	3.2e-26	104.8	0.0	False	False	KAF8050457.1
GCA_012274485.2-Pla_MU107515.1_i000_043941	-	811	Mokosh_TypeI_MkoA	-	1112	False	False	8.9e-21	86.8	0.0	False	False	KAF8050435.1
GCA_012274485.2-Pla_MU107529.1_i000_043980	-	486	Mokosh_TypeI_MkoA	-	1112	False	False	1.2e-18	79.8	0.0	False	False	KAF8050383.1
GCA_012274485.2-Pla_MU107534.1_i000_043999	-	518	Mokosh_TypeI_MkoA	-	1112	False	False	2.6e-21	88.5	0.0	False	False	KAF8050373.1
GCA_012274485.2-Pla_MU107540.1_i000_044027	-	336	Mokosh_TypeI_MkoA	-	1112	False	False	2.9e-26	104.9	0.0	False	False	KAF8050349.1
GCA_012274485.2-Pla_MU107546.1_i000_044053	-	679	Mokosh_TypeI_MkoA	-	1112	False	False	9.9e-07	40.2	0.0	False	False	KAF8050319.1
GCA_012274485.2-Pla_MU107548.1_i000_044071	-	528	Mokosh_TypeI_MkoA	-	1112	False	False	1.3e-18	79.6	0.0	False	False	KAF8050299.1
GCA_012274485.2-Pla_MU107561.1_i000_044102	-	713	Mokosh_TypeI_MkoA	-	1112	False	False	2.1e-14	65.6	0.0	False	False	KAF8050270.1
GCA_012274485.2-Pla_MU107569.1_i000_044136	-	762	Mokosh_TypeI_MkoA	-	1112	False	False	6e-20	84.0	0.0	False	False	KAF8050237.1
GCA_012274485.2-Pla_MU107571.1_i000_044144	-	611	Mokosh_TypeI_MkoA	-	1112	False	False	5.2e-14	64.3	0.0	False	False	KAF8050228.1
GCA_012274485.2-Pla_MU107572.1_i000_044154	-	547	Mokosh_TypeI_MkoA	-	1112	False	False	1.6e-11	56.1	0.0	False	False	KAF8050222.1
GCA_012274485.2-Pla_MU107578.1_i000_044170	-	611	Mokosh_TypeI_MkoA	-	1112	False	False	7.8e-16	70.4	0.0	False	False	KAF8050199.1
GCA_012274485.2-Pla_MU107582.1_i000_044197	-	519	Mokosh_TypeI_MkoA	-	1112	False	False	1.3e-18	79.6	0.0	False	False	KAF8050182.1
GCA_012274485.2-Pla_MU107586.1_i000_044216	-	1029	Mokosh_TypeI_MkoA	-	1112	False	False	8.9e-20	83.4	0.0	False	False	KAF8050156.1
GCA_012274485.2-Pla_MU107594.1_i000_044265	-	963	Mokosh_TypeI_MkoA	-	1112	False	False	3.8e-16	71.4	0.0	False	False	KAF8050102.1
GCA_012274485.2-Pla_MU107594.1_i000_044266	-	1006	Mokosh_TypeI_MkoA	-	1112	False	False	4.8e-17	74.4	0.0	False	False	KAF8050103.1
GCA_012274485.2-Pla_MU107594.1_i000_044267	-	1003	Mokosh_TypeI_MkoA	-	1112	False	False	3.3e-16	71.6	0.0	False	False	KAF8050104.1
GCA_012274485.2-Pla_MU107601.1_i000_044297	-	643	Mokosh_TypeI_MkoA	-	1112	False	False	2.7e-14	65.3	0.0	False	False	KAF8050072.1
GCA_012274485.2-Pla_MU107601.1_i000_044298	-	657	Mokosh_TypeI_MkoA	-	1112	False	False	4.8e-17	74.4	0.0	False	False	KAF8050073.1
GCA_012274485.2-Pla_MU107611.1_i000_044327	-	616	Mokosh_TypeI_MkoA	-	1112	False	False	1.3e-14	66.4	0.0	False	False	KAF8050044.1
GCA_012274485.2-Pla_MU107620.1_i000_044369	-	631	Mokosh_TypeI_MkoA	-	1112	False	False	1.9e-18	79.1	0.3	False	False	KAF8050000.1
GCA_012274485.2-Pla_MU107636.1_i000_044433	-	667	Mokosh_TypeI_MkoA	-	1112	False	False	2e-14	65.7	0.0	False	False	KAF8049936.1
GCA_012274485.2-Pla_MU107639.1_i000_044438	-	525	Mokosh_TypeI_MkoA	-	1112	False	False	1.5e-15	69.4	0.0	False	False	KAF8049920.1
GCA_012274485.2-Pla_MU107641.1_i000_044446	-	653	Mokosh_TypeI_MkoA	-	1112	False	False	2.7e-20	85.2	0.0	False	False	KAF8049913.1
GCA_012274485.2-Pla_MU107647.1_i000_044466	-	626	Mokosh_TypeI_MkoA	-	1112	False	False	1.1e-20	86.4	0.0	False	False	KAF8049897.1
GCA_012274485.2-Pla_MU107660.1_i000_044510	-	964	Mokosh_TypeI_MkoA	-	1112	False	False	1.1e-15	69.9	0.0	False	False	KAF8049847.1
GCA_012274485.2-Pla_MU107662.1_i000_044524	-	262	Mokosh_TypeI_MkoA	-	1112	False	False	0.00091	30.4	0.0	False	False	KAF8049817.1
GCA_012274485.2-Pla_MU107668.1_i000_044567	-	632	Mokosh_TypeI_MkoA	-	1112	False	False	1.1e-23	96.4	0.0	False	False	KAF8049772.1
GCA_012274485.2-Pla_MU107668.1_i000_044568	-	510	Mokosh_TypeI_MkoA	-	1112	False	False	3.7e-24	98.0	0.0	False	False	KAF8049773.1
GCA_012274485.2-Pla_MU107671.1_i000_044589	-	618	Mokosh_TypeI_MkoA	-	1112	False	False	4.8e-06	38.0	0.0	False	False	KAF8049763.1
GCA_012274485.2-Pla_MU107677.1_i000_044606	-	677	Mokosh_TypeI_MkoA	-	1112	False	False	2.5e-20	85.3	0.0	False	False	KAF8049745.1
GCA_012274485.2-Pla_MU107699.1_i000_044663	-	593	Mokosh_TypeI_MkoA	-	1112	False	False	1.1e-18	79.8	0.0	False	False	KAF8049683.1
GCA_012274485.2-Pla_MU107721.1_i000_044740	-	744	Mokosh_TypeI_MkoA	-	1112	False	False	1.2e-19	83.0	0.0	False	False	KAF8049604.1
GCA_012274485.2-Pla_MU107721.1_i000_044742	-	577	Mokosh_TypeI_MkoA	-	1112	False	False	2.5e-23	95.2	0.0	False	False	KAF8049607.1
GCA_012274485.2-Pla_MU107740.1_i000_044815	-	573	Mokosh_TypeI_MkoA	-	1112	False	False	2.4e-20	85.3	0.1	False	False	KAF8049517.1
GCA_012274485.2-Pla_MU107744.1_i000_044831	-	364	Mokosh_TypeI_MkoA	-	1112	False	False	6e-16	70.8	0.0	False	False	KAF8049502.1
GCA_012274485.2-Pla_MU107764.1_i000_044903	-	635	Mokosh_TypeI_MkoA	-	1112	False	False	1.5e-14	66.2	0.0	False	False	KAF8049426.1
GCA_012274485.2-Pla_MU107783.1_i000_044976	-	723	Mokosh_TypeI_MkoA	-	1112	False	False	4.7e-10	51.2	0.0	False	False	KAF8049346.1
GCA_012274485.2-Pla_MU107797.1_i000_045033	-	311	Mokosh_TypeI_MkoA	-	1112	False	False	2e-15	69.0	0.0	False	False	KAF8049287.1
GCA_012274485.2-Pla_MU107829.1_i000_045135	-	624	Mokosh_TypeI_MkoA	-	1112	False	False	4.8e-18	77.7	0.0	False	False	KAF8049180.1
GCA_012274485.2-Pla_MU107833.1_i000_045167	-	658	Mokosh_TypeI_MkoA	-	1112	False	False	2.8000000000000003e-23	95.0	0.0	False	False	KAF8049152.1
GCA_012274485.2-Pla_MU107833.1_i000_045172	-	372	Mokosh_TypeI_MkoA	-	1112	False	False	2.4e-24	98.6	0.0	False	False	KAF8049157.1
GCA_012274485.2-Pla_MU107835.1_i000_045184	-	745	Mokosh_TypeI_MkoA	-	1112	False	False	1.8e-16	72.5	0.0	False	False	KAF8049145.1
GCA_012274485.2-Pla_MU107848.1_i000_045230	-	694	Mokosh_TypeI_MkoA	-	1112	False	False	3.2e-14	65.1	0.0	False	False	KAF8049083.1
GCA_012274485.2-Pla_MU107851.1_i000_045246	-	621	Mokosh_TypeI_MkoA	-	1112	False	False	5.2e-14	64.4	0.0	False	False	KAF8049075.1
GCA_012274485.2-Pla_MU107874.1_i000_045299	-	562	Mokosh_TypeI_MkoA	-	1112	False	False	4.7e-20	84.4	0.0	False	False	KAF8049020.1
GCA_012274485.2-Pla_MU107886.1_i000_045331	-	670	Mokosh_TypeI_MkoA	-	1112	False	False	4.7e-13	61.2	0.0	False	False	KAF8048986.1
GCA_012274485.2-Pla_MU107900.1_i000_045385	-	396	Mokosh_TypeI_MkoA	-	1112	False	False	2.5e-18	78.6	0.0	False	False	KAF8048927.1
GCA_012274485.2-Pla_MU107941.1_i000_045484	-	684	Mokosh_TypeI_MkoA	-	1112	False	False	7.899999999999999e-24	96.9	0.0	False	False	KAF8048816.1
GCA_012274485.2-Pla_MU107947.1_i000_045499	-	902	Mokosh_TypeI_MkoA	-	1112	False	False	3.7e-62	223.8	0.0	False	False	KAF8048805.1
GCA_012274485.2-Pla_MU107950.1_i000_045503	-	328	Mokosh_TypeI_MkoA	-	1112	False	False	2.1e-09	49.1	0.0	False	False	KAF8048800.1
GCA_012274485.2-Pla_MU107952.1_i000_045512	-	500	Mokosh_TypeI_MkoA	-	1112	False	False	7.4e-20	83.7	0.0	False	False	KAF8048796.1
GCA_012274485.2-Pla_MU107957.1_i000_045528	-	361	Mokosh_TypeI_MkoA	-	1112	False	False	5.3e-13	61.0	0.0	False	False	KAF8048775.1
GCA_012274485.2-Pla_MU107961.1_i000_045536	-	378	Mokosh_TypeI_MkoA	-	1112	False	False	4.4e-13	61.3	0.0	False	False	KAF8048767.1
GCA_012274485.2-Pla_MU107980.1_i000_045606	-	329	Mokosh_TypeI_MkoA	-	1112	False	False	6.7e-13	60.7	0.0	False	False	KAF8048700.1
GCA_012274485.2-Pla_MU107982.1_i000_045609	-	463	Mokosh_TypeI_MkoA	-	1112	False	False	8e-16	70.3	0.0	False	False	KAF8048692.1
GCA_012274485.2-Pla_MU108010.1_i000_045682	-	480	Mokosh_TypeI_MkoA	-	1112	False	False	1.5e-16	72.7	0.4	False	False	KAF8048599.1
GCA_012274485.2-Pla_MU108019.1_i000_045711	-	426	Mokosh_TypeI_MkoA	-	1112	False	False	4.8e-19	81.0	0.0	False	False	KAF8048582.1
GCA_012274485.2-Pla_MU108035.1_i000_045768	-	383	Mokosh_TypeI_MkoA	-	1112	False	False	1.2e-17	76.3	0.0	False	False	KAF8048524.1
GCA_012274485.2-Pla_MU108052.1_i000_045816	-	675	Mokosh_TypeI_MkoA	-	1112	False	False	1.7e-20	85.8	0.0	False	False	KAF8048466.1
GCA_012274485.2-Pla_MU108052.1_i000_045817	-	853	Mokosh_TypeI_MkoA	-	1112	False	False	3.2e-21	88.2	0.0	False	False	KAF8048467.1
GCA_012274485.2-Pla_MU108052.1_i000_045818	-	1019	Mokosh_TypeI_MkoA	-	1112	False	False	3.3e-54	197.5	0.0	False	False	KAF8048468.1
GCA_012274485.2-Pla_MU108057.1_i000_045828	-	389	Mokosh_TypeI_MkoA	-	1112	False	False	6e-18	77.4	0.0	False	False	KAF8048453.1
GCA_012274485.2-Pla_MU108063.1_i000_045846	-	633	Mokosh_TypeI_MkoA	-	1112	False	False	1.4e-14	66.2	0.0	False	False	KAF8048439.1
GCA_012274485.2-Pla_MU108064.1_i000_045854	-	624	Mokosh_TypeI_MkoA	-	1112	False	False	4.8e-18	77.7	0.0	False	False	KAF8048434.1
GCA_012274485.2-Pla_MU108081.1_i000_045892	-	426	Mokosh_TypeI_MkoA	-	1112	False	False	2.8e-12	58.6	0.0	False	False	KAF8048399.1
GCA_012274485.2-Pla_MU108132.1_i000_046003	-	861	Mokosh_TypeI_MkoA	-	1112	False	False	1e-18	80.0	0.0	False	False	KAF8048275.1
GCA_012274485.2-Pla_MU108166.1_i000_046076	-	726	Mokosh_TypeI_MkoA	-	1112	False	False	4.8e-14	64.5	0.0	False	False	KAF8048194.1
GCA_012274485.2-Pla_MU108215.1_i000_046144	-	417	Mokosh_TypeI_MkoA	-	1112	False	False	2.7e-18	78.5	0.0	False	False	KAF8048129.1
GCA_012274485.2-Pla_MU108253.1_i000_046215	-	873	Mokosh_TypeI_MkoA	-	1112	False	False	6.2e-17	74.0	0.0	False	False	KAF8048057.1
GCA_012274485.2-Pla_MU108264.1_i000_046241	-	1186	Mokosh_TypeI_MkoA	-	1112	False	False	1.4e-17	76.1	0.0	False	False	KAF8048027.1
GCA_012274485.2-Pla_MU108283.1_i000_046267	-	431	Mokosh_TypeI_MkoA	-	1112	False	False	1.6e-14	66.0	0.0	False	False	KAF8047997.1
GCA_012274485.2-Pla_MU108300.1_i000_046310	-	571	Mokosh_TypeI_MkoA	-	1112	False	False	7.3e-23	93.7	0.0	False	False	KAF8047955.1
GCA_012274485.2-Pla_MU108320.1_i000_046349	-	494	Mokosh_TypeI_MkoA	-	1112	False	False	3.7e-14	64.8	0.0	False	False	KAF8047910.1
GCA_012274485.2-Pla_MU108369.1_i000_046447	-	305	Mokosh_TypeI_MkoA	-	1112	False	False	8.3e-17	73.6	0.0	False	False	KAF8047810.1
GCA_012274485.2-Pla_MU108378.1_i000_046466	-	335	Mokosh_TypeI_MkoA	-	1112	False	False	1.3e-25	102.8	0.0	False	False	KAF8047791.1
GCA_012274485.2-Pla_MU108405.1_i000_046538	-	438	Mokosh_TypeI_MkoA	-	1112	False	False	3.1e-26	104.8	0.0	False	False	KAF8047710.1
GCA_012274485.2-Pla_MU108411.1_i000_046542	-	187	Mokosh_TypeI_MkoA	-	1112	False	False	1.6e-09	49.5	0.0	False	False	KAF8047707.1
GCA_012274485.2-Pla_MU108413.1_i000_046551	-	934	Mokosh_TypeI_MkoA	-	1112	False	False	3.5e-17	74.8	0.0	False	False	KAF8047699.1
GCA_012274485.2-Pla_MU108446.1_i000_046598	-	981	Mokosh_TypeI_MkoA	-	1112	False	False	4.2e-20	84.5	0.0	False	False	KAF8047650.1
GCA_012274485.2-Pla_MU108487.1_i000_046650	-	607	Mokosh_TypeI_MkoA	-	1112	False	False	4.8e-18	77.7	0.0	False	False	KAF8047592.1
GCA_012274485.2-Pla_MU108487.1_i000_046652	-	363	Mokosh_TypeI_MkoA	-	1112	False	False	7.3e-14	63.9	0.0	False	False	KAF8047594.1
GCA_012274485.2-Pla_MU108488.1_i000_046662	-	629	Mokosh_TypeI_MkoA	-	1112	False	False	1.9e-21	89.0	0.0	False	False	KAF8047590.1
GCA_012274485.2-Pla_MU108491.1_i000_046673	-	425	Mokosh_TypeI_MkoA	-	1112	False	False	1.2e-19	83.1	0.0	False	False	KAF8047575.1
GCA_012274485.2-Pla_MU108508.1_i000_046696	-	717	Mokosh_TypeI_MkoA	-	1112	False	False	7.7e-18	77.0	0.0	False	False	KAF8047552.1
GCA_012274485.2-Pla_MU108511.1_i000_046701	-	659	Mokosh_TypeI_MkoA	-	1112	False	False	1.8000000000000001e-22	92.4	0.0	False	False	KAF8047545.1
GCA_012274485.2-Pla_MU108551.1_i000_046759	-	722	Mokosh_TypeI_MkoA	-	1112	False	False	8.2e-18	76.9	0.0	False	False	KAF8047494.1
GCA_012274485.2-Pla_MU108597.1_i000_046827	-	739	Mokosh_TypeI_MkoA	-	1112	False	False	1.4e-16	72.9	0.0	False	False	KAF8047419.1
GCA_012274485.2-Pla_MU108651.1_i000_046926	-	444	Mokosh_TypeI_MkoA	-	1112	False	False	3.6e-17	74.8	0.0	False	False	KAF8047306.1
GCA_012274485.2-Pla_MU108651.1_i000_046931	-	245	Mokosh_TypeI_MkoA	-	1112	False	False	7.7e-09	47.2	0.0	False	False	KAF8047311.1
GCA_012274485.2-Pla_MU108659.1_i000_046940	-	554	Mokosh_TypeI_MkoA	-	1112	False	False	4.3e-17	74.5	0.0	False	False	KAF8047296.1
GCA_012274485.2-Pla_MU108666.1_i000_046951	-	629	Mokosh_TypeI_MkoA	-	1112	False	False	9.3e-23	93.3	0.0	False	False	KAF8047283.1
GCA_012274485.2-Pla_MU108666.1_i000_046953	-	631	Mokosh_TypeI_MkoA	-	1112	False	False	4.500000000000001e-22	91.1	0.0	False	False	KAF8047286.1
GCA_012274485.2-Pla_MU108666.1_i000_046954	-	640	Mokosh_TypeI_MkoA	-	1112	False	False	4e-22	91.2	0.0	False	False	KAF8047287.1
GCA_012274485.2-Pla_MU108666.1_i000_046955	-	282	Mokosh_TypeI_MkoA	-	1112	False	False	1.3e-17	76.3	0.0	False	False	KAF8047288.1
GCA_012274485.2-Pla_MU108756.1_i000_047126	-	564	Mokosh_TypeI_MkoA	-	1112	False	False	2.4e-22	91.9	0.0	False	False	KAF8047099.1
GCA_012274485.2-Pla_MU108769.1_i000_047151	-	503	Mokosh_TypeI_MkoA	-	1112	False	False	9.7e-18	76.7	0.0	False	False	KAF8047075.1
GCA_012274485.2-Pla_MU108854.1_i000_047272	-	519	Mokosh_TypeI_MkoA	-	1112	False	False	1.3e-18	79.6	0.0	False	False	KAF8046954.1
GCA_012274485.2-Pla_MU108895.1_i000_047319	-	691	Mokosh_TypeI_MkoA	-	1112	False	False	1.9e-18	79.1	0.0	False	False	KAF8046896.1
GCA_012274485.2-Pla_MU108913.1_i000_047340	-	726	Mokosh_TypeI_MkoA	-	1112	False	False	8.3e-21	86.9	0.0	False	False	KAF8046881.1
GCA_012274485.2-Pla_MU108914.1_i000_047342	-	378	Mokosh_TypeI_MkoA	-	1112	False	False	4e-15	68.0	0.0	False	False	KAF8046876.1
GCA_012274485.2-Pla_MU108914.1_i000_047343	-	410	Mokosh_TypeI_MkoA	-	1112	False	False	2e-15	69.0	0.0	False	False	KAF8046878.1
GCA_012274485.2-Pla_MU108930.1_i000_047368	-	492	Mokosh_TypeI_MkoA	-	1112	False	False	1.3e-08	46.5	0.0	False	False	KAF8046850.1
GCA_012274485.2-Pla_MU108930.1_i000_047369	-	478	Mokosh_TypeI_MkoA	-	1112	False	False	8.6e-16	70.3	0.0	False	False	KAF8046852.1
GCA_012274485.2-Pla_MU108942.1_i000_047395	-	383	Mokosh_TypeI_MkoA	-	1112	False	False	5.9e-18	77.4	0.0	False	False	KAF8046819.1
GCA_012274485.2-Pla_MU109053.1_i000_047509	-	335	Mokosh_TypeI_MkoA	-	1112	False	False	4.6e-18	77.8	0.0	False	False	KAF8046701.1
GCA_012274485.2-Pla_MU109125.1_i000_047573	-	560	Mokosh_TypeI_MkoA	-	1112	False	False	3.5e-16	71.6	0.0	False	False	KAF8046626.1
GCA_012274485.2-Pla_MU109138.1_i000_047595	-	873	Mokosh_TypeI_MkoA	-	1112	False	False	9.3e-09	47.0	0.0	False	False	KAF8046613.1
GCA_012274485.2-Pla_MU109245.1_i000_047750	-	543	Mokosh_TypeI_MkoA	-	1112	False	False	1.3e-17	76.3	0.0	False	False	KAF8046438.1
GCA_012274485.2-Pla_MU109245.1_i000_047754	-	477	Mokosh_TypeI_MkoA	-	1112	False	False	1.7e-07	42.8	0.1	False	False	KAF8046443.1
GCA_012274485.2-Pla_MU109269.1_i000_047764	-	365	Mokosh_TypeI_MkoA	-	1112	False	False	4e-15	68.0	0.0	False	False	KAF8046423.1
GCA_012274485.2-Pla_MU109274.1_i000_047774	-	399	Mokosh_TypeI_MkoA	-	1112	False	False	3.9e-08	44.9	0.0	False	False	KAF8046416.1
GCA_012274485.2-Pla_MU109290.1_i000_047795	-	769	Mokosh_TypeI_MkoA	-	1112	False	False	1.1e-21	89.8	0.0	False	False	KAF8046395.1
GCA_012274485.2-Pla_MU109413.1_i000_047884	-	367	Mokosh_TypeI_MkoA	-	1112	False	False	5.6e-15	67.6	0.0	False	False	KAF8046303.1
GCA_012274485.2-Pla_MU109448.1_i000_047915	-	731	Mokosh_TypeI_MkoA	-	1112	False	False	9.6e-21	86.6	0.0	False	False	KAF8046266.1
GCA_012274485.2-Pla_MU109459.1_i000_047923	-	379	Mokosh_TypeI_MkoA	-	1112	False	False	1.5e-17	76.1	0.0	False	False	KAF8046254.1
GCA_012274485.2-Pla_MU109459.1_i000_047925	-	887	Mokosh_TypeI_MkoA	-	1112	False	False	8.4e-17	73.6	0.0	False	False	KAF8046256.1
GCA_012274485.2-Pla_MU109463.1_i000_047933	-	463	Mokosh_TypeI_MkoA	-	1112	False	False	5.9e-20	84.0	0.0	False	False	KAF8046248.1
GCA_012274485.2-Pla_MU109503.1_i000_047980	-	716	Mokosh_TypeI_MkoA	-	1112	False	False	8.8e-20	83.5	0.0	False	False	KAF8046199.1
GCA_012274485.2-Pla_MU109531.1_i000_048011	-	1028	Mokosh_TypeI_MkoA	-	1112	False	False	6.9e-20	83.8	0.0	False	False	KAF8046159.1
GCA_012274485.2-Pla_MU109549.1_i000_048032	-	317	Mokosh_TypeI_MkoA	-	1112	False	False	2e-17	75.6	0.0	False	False	KAF8046144.1
GCA_012274485.2-Pla_MU109556.1_i000_048035	-	458	Mokosh_TypeI_MkoA	-	1112	False	False	2.8e-19	81.8	0.0	False	False	KAF8046134.1
GCA_012274485.2-Pla_MU109589.1_i000_048083	-	663	Mokosh_TypeI_MkoA	-	1112	False	False	2.7e-22	91.8	0.0	False	False	KAF8046082.1
GCA_012274485.2-Pla_MU109589.1_i000_048084	-	647	Mokosh_TypeI_MkoA	-	1112	False	False	1.2e-21	89.7	0.0	False	False	KAF8046083.1
GCA_012274485.2-Pla_MU109636.1_i000_048122	-	1224	Mokosh_TypeI_MkoA	-	1112	False	False	1e-19	83.2	0.0	False	False	KAF8046042.1
GCA_012274485.2-Pla_MU109671.1_i000_048146	-	322	Mokosh_TypeI_MkoA	-	1112	False	False	5.5e-14	64.3	0.0	False	False	KAF8046015.1
GCA_012274485.2-Pla_MU109707.1_i000_048185	-	346	Mokosh_TypeI_MkoA	-	1112	False	False	1.2e-20	86.3	0.0	False	False	KAF8045977.1
GCA_012274485.2-Pla_MU109884.1_i000_048308	-	412	Mokosh_TypeI_MkoA	-	1112	False	False	5.6e-19	80.8	0.0	False	False	KAF8045844.1
GCA_012274485.2-Pla_MU109898.1_i000_048315	-	618	Mokosh_TypeI_MkoA	-	1112	False	False	1.4e-20	86.1	0.0	False	False	KAF8045834.1
GCA_012274485.2-Pla_MU109914.1_i000_048325	-	821	Mokosh_TypeI_MkoA	-	1112	False	False	1.5e-16	72.8	0.0	False	False	KAF8045826.1
GCA_012274485.2-Pla_MU109956.1_i000_048355	-	518	Mokosh_TypeI_MkoA	-	1112	False	False	2.8e-18	78.5	0.0	False	False	KAF8045795.1
GCA_012274485.2-Pla_MU109956.1_i000_048356	-	463	Mokosh_TypeI_MkoA	-	1112	False	False	2.6e-19	81.9	0.0	False	False	KAF8045796.1
GCA_012274485.2-Pla_MU109983.1_i000_048371	-	1006	Mokosh_TypeI_MkoA	-	1112	False	False	1.5e-19	82.7	0.0	False	False	KAF8045781.1
GCA_012274485.2-Pla_MU109992.1_i000_048377	-	575	Mokosh_TypeI_MkoA	-	1112	False	False	1.8e-16	72.5	0.0	False	False	KAF8045774.1
GCA_012274485.2-Pla_MU110017.1_i000_048395	-	467	Mokosh_TypeI_MkoA	-	1112	False	False	8.599999999999999e-24	96.7	0.0	False	False	KAF8045753.1
GCA_012274485.2-Pla_MU110017.1_i000_048396	-	623	Mokosh_TypeI_MkoA	-	1112	False	False	5.1e-22	90.9	0.0	False	False	KAF8045754.1
GCA_012274485.2-Pla_MU110017.1_i000_048397	-	662	Mokosh_TypeI_MkoA	-	1112	False	False	8.4e-22	90.2	0.0	False	False	KAF8045755.1
GCA_012274485.2-Pla_MU110017.1_i000_048398	-	233	Mokosh_TypeI_MkoA	-	1112	False	False	4.1e-12	58.1	0.0	False	False	KAF8045756.1
GCA_012274485.2-Pla_MU110040.1_i000_048412	-	220	Mokosh_TypeI_MkoA	-	1112	False	False	7.9e-16	70.4	0.0	False	False	KAF8045741.1
GCA_012274485.2-Pla_MU110048.1_i000_048421	-	454	Mokosh_TypeI_MkoA	-	1112	False	False	6.2e-17	74.0	0.0	False	False	KAF8045730.1
GCA_012274485.2-Pla_MU110050.1_i000_048424	-	1131	Mokosh_TypeI_MkoA	-	1112	False	False	3e-14	65.2	0.0	False	False	KAF8045727.1
GCA_012274485.2-Pla_MU110203.1_i000_048549	-	410	Mokosh_TypeI_MkoA	-	1112	False	False	5.3e-17	74.3	0.0	False	False	KAF8045595.1
GCA_012274485.2-Pla_MU110360.1_i000_048646	-	705	Mokosh_TypeI_MkoA	-	1112	False	False	2.7e-17	75.2	0.0	False	False	KAF8045488.1
GCA_012274485.2-Pla_MU110384.1_i000_048656	-	616	Mokosh_TypeI_MkoA	-	1112	False	False	3.2e-17	75.0	0.0	False	False	KAF8045476.1
GCA_012274485.2-Pla_MU110405.1_i000_048664	-	443	Mokosh_TypeI_MkoA	-	1112	False	False	8.7e-17	73.5	0.0	False	False	KAF8045471.1
GCA_012274485.2-Pla_MU110497.1_i000_048702	-	390	Mokosh_TypeI_MkoA	-	1112	False	False	2.1e-17	75.6	0.0	False	False	KAF8045430.1
GCA_012274485.2-Pla_MU110512.1_i000_048714	-	233	Mokosh_TypeI_MkoA	-	1112	False	False	3.3e-15	68.3	0.0	False	False	KAF8045422.1
GCA_012274485.2-Pla_MU110549.1_i000_048725	-	768	Mokosh_TypeI_MkoA	-	1112	False	False	1.1e-09	50.1	0.0	False	False	KAF8045406.1
GCA_012274485.2-Pla_MU110598.1_i000_048755	-	338	Mokosh_TypeI_MkoA	-	1112	False	False	2.6e-15	68.6	0.0	False	False	KAF8045379.1
GCA_012274485.2-Pla_MU110701.1_i000_048789	-	373	Mokosh_TypeI_MkoA	-	1112	False	False	1.1e-18	79.8	0.0	False	False	KAF8045341.1
GCA_012274485.2-Pla_MU110801.1_i000_048835	-	337	Mokosh_TypeI_MkoA	-	1112	False	False	2.4e-24	98.6	0.0	False	False	KAF8045296.1
GCA_012274485.2-Pla_MU110806.1_i000_048837	-	306	Mokosh_TypeI_MkoA	-	1112	False	False	1.7000000000000002e-22	92.4	0.0	False	False	KAF8045294.1
GCA_012274485.2-Pla_MU110832.1_i000_048851	-	388	Mokosh_TypeI_MkoA	-	1112	False	False	5.3e-29	114.0	0.0	False	False	KAF8045277.1
GCA_012274485.2-Pla_MU111035.1_i000_048944	-	297	Mokosh_TypeI_MkoA	-	1112	False	False	1.8e-14	65.9	0.0	False	False	KAF8045181.1
GCA_012274485.2-Pla_MU111048.1_i000_048950	-	588	Mokosh_TypeI_MkoA	-	1112	False	False	1.5e-15	69.5	0.0	False	False	KAF8045175.1
GCA_012274485.2-Pla_MU111089.1_i000_048976	-	627	Mokosh_TypeI_MkoA	-	1112	False	False	2.7e-19	81.8	0.0	False	False	KAF8045145.1
GCA_012274485.2-Pla_MU111118.1_i000_049000	-	961	Mokosh_TypeI_MkoA	-	1112	False	False	1.4e-09	49.7	0.0	False	False	KAF8045121.1
GCA_012274485.2-Pla_MU111157.1_i000_049022	-	990	Mokosh_TypeI_MkoA	-	1112	False	False	8.9e-20	83.4	0.0	False	False	KAF8045097.1
GCA_012274485.2-Pla_MU111198.1_i000_049046	-	417	Mokosh_TypeI_MkoA	-	1112	False	False	5.2e-13	61.0	0.0	False	False	KAF8045073.1
GCA_012274485.2-Pla_MU111242.1_i000_049074	-	413	Mokosh_TypeI_MkoA	-	1112	False	False	7.2e-19	80.4	0.0	False	False	KAF8045043.1
GCA_012274485.2-Pla_MU111275.1_i000_049088	-	766	Mokosh_TypeI_MkoA	-	1112	False	False	7e-20	83.8	0.0	False	False	KAF8045029.1
GCA_012274485.2-Pla_MU111355.1_i000_049109	-	806	Mokosh_TypeI_MkoA	-	1112	False	False	1.5e-13	62.8	0.0	False	False	KAF8045005.1
GCA_012274485.2-Pla_MU111476.1_i000_049149	-	469	Mokosh_TypeI_MkoA	-	1112	False	False	9.3e-18	76.8	0.0	False	False	KAF8044964.1
GCA_012274485.2-Pla_MU111768.1_i000_049241	-	316	Mokosh_TypeI_MkoA	-	1112	False	False	5.7e-14	64.2	0.0	False	False	KAF8044866.1
GCA_012274485.2-Pla_MU112008.1_i000_049272	-	650	Mokosh_TypeI_MkoA	-	1112	False	False	9.6e-24	96.6	0.0	False	False	KAF8044830.1
GCA_012274485.2-Pla_MU112044.1_i000_049278	-	357	Mokosh_TypeI_MkoA	-	1112	False	False	6.400000000000001e-23	93.8	0.1	False	False	KAF8044824.1
GCA_012274485.2-Pla_MU112308.1_i000_049302	-	350	Mokosh_TypeI_MkoA	-	1112	False	False	4.6e-18	77.8	0.0	False	False	KAF8044798.1
GCA_012274485.2-Pla_MU112794.1_i000_049407	-	209	Mokosh_TypeI_MkoA	-	1112	False	False	1.6e-30	119.0	0.1	False	False	KAF8044692.1
GCA_012274485.2-Pla_MU112867.1_i000_049437	-	176	Mokosh_TypeI_MkoA	-	1112	False	False	1.2e-07	43.3	0.0	False	False	KAF8044659.1
GCA_012274485.2-Pla_MU113080.1_i000_049492	-	513	Mokosh_TypeI_MkoA	-	1112	False	False	2.1e-07	42.4	0.0	False	False	KAF8044605.1
GCA_012274485.2-Pla_MU113274.1_i000_049516	-	560	Mokosh_TypeI_MkoA	-	1112	False	False	4.4e-16	71.2	0.0	False	False	KAF8044581.1
GCA_012274485.2-Pla_MU114518.1_i000_049582	-	151	Mokosh_TypeI_MkoA	-	1112	False	False	4e-11	54.8	0.0	False	False	KAF8044513.1
GCA_012275245.1-Fun_WMJW01000001.1_i000_000068	-	1599	Mokosh_TypeI_MkoA	-	1112	False	False	2.2e-34	131.8	9.1	False	False	KAF4006455.1
GCA_012275245.1-Fun_WMJW01000001.1_i000_000102	-	461	Mokosh_TypeI_MkoA	-	1112	False	False	3.9e-17	74.7	0.0	False	False	KAF4006489.1
GCA_012275245.1-Fun_WMJW01000001.1_i000_000226	-	962	Mokosh_TypeI_MkoA	-	1112	False	False	1.5e-20	86.0	0.1	False	False	KAF4006613.1
GCA_012275245.1-Fun_WMJW01000001.1_i000_000368	-	507	Mokosh_TypeI_MkoA	-	1112	False	False	1.2e-06	39.9	0.0	False	False	KAF4006755.1
GCA_012275245.1-Fun_WMJW01000001.1_i000_000375	-	544	Mokosh_TypeI_MkoA	-	1112	False	False	5.9e-18	77.4	0.0	False	False	KAF4006762.1
GCA_012275245.1-Fun_WMJW01000001.1_i000_000420	-	501	Mokosh_TypeI_MkoA	-	1112	False	False	1.2e-13	63.2	0.0	False	False	KAF4006807.1
GCA_012275245.1-Fun_WMJW01000001.1_i000_000442	-	513	Mokosh_TypeI_MkoA	-	1112	False	False	7.999999999999999e-26	103.5	0.0	False	False	KAF4006829.1
GCA_012275245.1-Fun_WMJW01000001.1_i000_000450	-	306	Mokosh_TypeI_MkoA	-	1112	False	False	2.9e-15	68.5	0.0	False	False	KAF4006837.1
GCA_012275245.1-Fun_WMJW01000001.1_i000_000499	-	515	Mokosh_TypeI_MkoA	-	1112	False	False	2.1e-20	85.5	0.0	False	False	KAF4006886.1
GCA_012275245.1-Fun_WMJW01000001.1_i000_000552	-	581	Mokosh_TypeI_MkoA	-	1112	False	False	1.5e-12	59.5	0.0	False	False	KAF4006939.1
GCA_012275245.1-Fun_WMJW01000001.1_i000_000608	-	375	Mokosh_TypeI_MkoA	-	1112	False	False	1.6e-13	62.8	0.0	False	False	KAF4006995.1
GCA_012275245.1-Fun_WMJW01000001.1_i000_000617	-	843	Mokosh_TypeI_MkoA	-	1112	False	False	8.9e-20	83.4	0.0	False	False	KAF4007004.1
GCA_012275245.1-Fun_WMJW01000001.1_i000_000723	-	790	Mokosh_TypeI_MkoA	-	1112	False	False	2.9e-14	65.2	0.0	False	False	KAF4007110.1
GCA_012275245.1-Fun_WMJW01000001.1_i000_000742	-	754	Mokosh_TypeI_MkoA	-	1112	False	False	1.2e-15	69.8	0.0	False	False	KAF4007129.1
GCA_012275245.1-Fun_WMJW01000002.1_i000_000925	-	490	Mokosh_TypeI_MkoA	-	1112	False	False	3.2e-21	88.2	0.0	False	False	KAF4006197.1
GCA_012275245.1-Fun_WMJW01000002.1_i000_000940	-	1133	Mokosh_TypeI_MkoA	-	1112	False	False	9.2e-21	86.7	15.5	False	False	KAF4006212.1
GCA_012275245.1-Fun_WMJW01000002.1_i000_000958	-	766	Mokosh_TypeI_MkoA	-	1112	False	False	1.5e-23	96.0	0.0	False	False	KAF4006230.1
GCA_012275245.1-Fun_WMJW01000002.1_i000_000971	-	633	Mokosh_TypeI_MkoA	-	1112	False	False	7.2e-25	100.3	0.8	False	False	KAF4006243.1
GCA_012275245.1-Fun_WMJW01000002.1_i000_000980	-	898	Mokosh_TypeI_MkoA	-	1112	False	False	4.2e-22	91.1	0.0	False	False	KAF4006252.1
GCA_012275245.1-Fun_WMJW01000007.1_i000_001265	-	507	Mokosh_TypeI_MkoA	-	1112	False	False	1.1e-06	40.0	0.0	False	False	KAF4006041.1
GCA_012275245.1-Fun_WMJW01000009.1_i000_001361	-	1579	Mokosh_TypeI_MkoA	-	1112	False	False	1.6000000000000002e-22	92.6	0.0	False	False	KAF4005926.1
GCA_012275245.1-Fun_WMJW01000009.1_i000_001380	-	404	Mokosh_TypeI_MkoA	-	1112	False	False	1.9e-20	85.7	0.0	False	False	KAF4005945.1
GCA_012275245.1-Fun_WMJW01000012.1_i000_001474	-	737	Mokosh_TypeI_MkoA	-	1112	False	False	1.6e-07	42.9	0.0	False	False	KAF4005799.1
GCA_012275245.1-Fun_WMJW01000013.1_i000_001531	-	859	Mokosh_TypeI_MkoA	-	1112	False	False	8.8e-26	103.3	1.0	False	False	KAF4005361.1
GCA_012275245.1-Fun_WMJW01000013.1_i000_001557	-	603	Mokosh_TypeI_MkoA	-	1112	False	False	4.1e-15	68.0	0.0	False	False	KAF4005387.1
GCA_012275245.1-Fun_WMJW01000013.1_i000_001619	-	1331	Mokosh_TypeI_MkoA	-	1112	False	False	8.5e-21	86.8	0.0	False	False	KAF4005450.1
GCA_012275245.1-Fun_WMJW01000013.1_i000_001637	-	720	Mokosh_TypeI_MkoA	-	1112	False	False	5e-20	84.3	0.0	False	False	KAF4005468.1
GCA_012275245.1-Fun_WMJW01000013.1_i000_001700	-	375	Mokosh_TypeI_MkoA	-	1112	False	False	5.6e-15	67.6	0.0	False	False	KAF4005531.1
GCA_012275245.1-Fun_WMJW01000013.1_i000_001716	-	628	Mokosh_TypeI_MkoA	-	1112	False	False	2.7e-19	81.9	0.8	False	False	KAF4005547.1
GCA_012275245.1-Fun_WMJW01000013.1_i000_001729	-	1081	Mokosh_TypeI_MkoA	-	1112	False	False	6.0999999999999996e-24	97.2	0.0	False	False	KAF4005560.1
GCA_012275245.1-Fun_WMJW01000013.1_i000_001784	-	1101	Mokosh_TypeI_MkoA	-	1112	False	False	1.6e-16	72.7	0.0	False	False	KAF4005615.1
GCA_012275245.1-Fun_WMJW01000013.1_i000_001811	-	447	Mokosh_TypeI_MkoA	-	1112	False	False	4.2e-27	107.7	0.0	False	False	KAF4005642.1
GCA_012275245.1-Fun_WMJW01000013.1_i000_001887	-	339	Mokosh_TypeI_MkoA	-	1112	False	False	2.2e-14	65.6	0.0	False	False	KAF4005718.1
GCA_012275245.1-Fun_WMJW01000015.1_i000_002075	-	897	Mokosh_TypeI_MkoA	-	1112	False	False	7.2e-19	80.4	0.6	False	False	KAF4004839.1
GCA_012275245.1-Fun_WMJW01000015.1_i000_002076	-	560	Mokosh_TypeI_MkoA	-	1112	False	False	5.8999999999999995e-24	97.3	0.0	False	False	KAF4004840.1
GCA_012275245.1-Fun_WMJW01000015.1_i000_002094	-	419	Mokosh_TypeI_MkoA	-	1112	False	False	2e-12	59.1	0.0	False	False	KAF4004858.1
GCA_012275245.1-Fun_WMJW01000015.1_i000_002166	-	804	Mokosh_TypeI_MkoA	-	1112	False	False	2.2e-17	75.5	0.0	False	False	KAF4004930.1
GCA_012275245.1-Fun_WMJW01000015.1_i000_002283	-	368	Mokosh_TypeI_MkoA	-	1112	False	False	2.9e-22	91.7	0.0	False	False	KAF4005047.1
GCA_012275245.1-Fun_WMJW01000015.1_i000_002293	-	369	Mokosh_TypeI_MkoA	-	1112	False	False	5.1e-19	80.9	0.0	False	False	KAF4005057.1
GCA_012275245.1-Fun_WMJW01000015.1_i000_002330	-	572	Mokosh_TypeI_MkoA	-	1112	False	False	3.3e-12	58.4	0.1	False	False	KAF4005094.1
GCA_012275245.1-Fun_WMJW01000016.1_i000_002547	-	489	Mokosh_TypeI_MkoA	-	1112	False	False	8.8e-12	57.0	0.0	False	False	KAF4004749.1
GCA_012275245.1-Fun_WMJW01000017.1_i000_002596	-	497	Mokosh_TypeI_MkoA	-	1112	False	False	1.5e-18	79.4	0.0	False	False	KAF4004511.1
GCA_012275245.1-Fun_WMJW01000017.1_i000_002708	-	800	Mokosh_TypeI_MkoA	-	1112	False	False	8.4e-22	90.1	0.0	False	False	KAF4004623.1
GCA_012275245.1-Fun_WMJW01000017.1_i000_002710	-	508	Mokosh_TypeI_MkoA	-	1112	False	False	1.6000000000000002e-22	92.5	0.0	False	False	KAF4004625.1
GCA_012275245.1-Fun_WMJW01000024.1_i000_003006	-	705	Mokosh_TypeI_MkoA	-	1112	False	False	2.1e-24	98.7	0.1	False	False	KAF4004185.1
GCA_012275245.1-Fun_WMJW01000026.1_i000_003233	-	818	Mokosh_TypeI_MkoA	-	1112	False	False	1.9e-12	59.2	0.0	False	False	KAF4003826.1
GCA_012275245.1-Fun_WMJW01000026.1_i000_003339	-	467	Mokosh_TypeI_MkoA	-	1112	False	False	1.7e-06	39.5	0.0	False	False	KAF4003932.1
GCA_012275245.1-Fun_WMJW01000026.1_i000_003377	-	1478	Mokosh_TypeI_MkoA	-	1112	False	False	7.400000000000001e-22	90.3	0.0	False	False	KAF4003970.1
GCA_012275245.1-Fun_WMJW01000026.1_i000_003388	-	645	Mokosh_TypeI_MkoA	-	1112	False	False	6.9e-15	67.3	0.4	False	False	KAF4003981.1
GCA_012275245.1-Fun_WMJW01000026.1_i000_003405	-	668	Mokosh_TypeI_MkoA	-	1112	False	False	1.7e-14	66.0	0.0	False	False	KAF4003998.1
GCA_012275245.1-Fun_WMJW01000026.1_i000_003419	-	807	Mokosh_TypeI_MkoA	-	1112	False	False	1.1e-12	59.9	0.0	False	False	KAF4004012.1
GCA_012275245.1-Fun_WMJW01000026.1_i000_003441	-	397	Mokosh_TypeI_MkoA	-	1112	False	False	2.6e-21	88.5	0.0	False	False	KAF4004034.1
GCA_012275245.1-Fun_WMJW01000026.1_i000_003442	-	739	Mokosh_TypeI_MkoA	-	1112	False	False	1.4e-05	36.5	0.0	False	False	KAF4004035.1
GCA_012275245.1-Fun_WMJW01000027.1_i000_003532	-	824	Mokosh_TypeI_MkoA	-	1112	False	False	8.3e-17	73.6	0.0	False	False	KAF4003515.1
GCA_012275245.1-Fun_WMJW01000027.1_i000_003575	-	1522	Mokosh_TypeI_MkoA	-	1112	False	False	1.3000000000000002e-60	218.7	0.0	False	False	KAF4003558.1
GCA_012275245.1-Fun_WMJW01000027.1_i000_003640	-	1037	Mokosh_TypeI_MkoA	-	1112	False	False	1.1e-19	83.2	0.0	False	False	KAF4003623.1
GCA_012275245.1-Fun_WMJW01000027.1_i000_003660	-	1029	Mokosh_TypeI_MkoA	-	1112	False	False	3.6e-14	64.9	0.1	False	False	KAF4003643.1
GCA_012275245.1-Fun_WMJW01000027.1_i000_003665	-	1115	Mokosh_TypeI_MkoA	-	1112	False	False	7.7e-16	70.4	0.1	False	False	KAF4003648.1
GCA_012275245.1-Fun_WMJW01000027.1_i000_003717	-	482	Mokosh_TypeI_MkoA	-	1112	False	False	2.1e-13	62.4	0.0	False	False	KAF4003700.1
GCA_012275245.1-Fun_WMJW01000027.1_i000_003760	-	939	Mokosh_TypeI_MkoA	-	1112	False	False	1.6000000000000002e-23	95.8	0.7	False	False	KAF4003743.1
GCA_012275245.1-Fun_WMJW01000029.1_i000_003836	-	435	Mokosh_TypeI_MkoA	-	1112	False	False	4.3e-14	64.6	0.9	False	False	KAF4003429.1
GCA_012275245.1-Fun_WMJW01000029.1_i000_003837	-	974	Mokosh_TypeI_MkoA	-	1112	False	False	7.1e-24	97.0	0.1	False	False	KAF4003430.1
GCA_012275245.1-Fun_WMJW01000031.1_i000_003912	-	660	Mokosh_TypeI_MkoA	-	1112	False	False	6.3e-13	60.8	0.0	False	False	KAF4003070.1
GCA_012275245.1-Fun_WMJW01000031.1_i000_003946	-	928	Mokosh_TypeI_MkoA	-	1112	False	False	3.3e-10	51.7	0.0	False	False	KAF4003104.1
GCA_012275245.1-Fun_WMJW01000031.1_i000_003948	-	724	Mokosh_TypeI_MkoA	-	1112	False	False	5.7e-12	57.6	0.0	False	False	KAF4003106.1
GCA_012275245.1-Fun_WMJW01000031.1_i000_003950	-	398	Mokosh_TypeI_MkoA	-	1112	False	False	3.2000000000000003e-23	94.8	0.0	False	False	KAF4003108.1
GCA_012275245.1-Fun_WMJW01000031.1_i000_003955	-	504	Mokosh_TypeI_MkoA	-	1112	False	False	1.3e-16	73.0	0.0	False	False	KAF4003113.1
GCA_012275245.1-Fun_WMJW01000031.1_i000_003975	-	512	Mokosh_TypeI_MkoA	-	1112	False	False	2.7e-20	85.2	0.0	False	False	KAF4003133.1
GCA_012275245.1-Fun_WMJW01000031.1_i000_003987	-	680	Mokosh_TypeI_MkoA	-	1112	False	False	3.5e-17	74.8	0.0	False	False	KAF4003145.1
GCA_012275245.1-Fun_WMJW01000031.1_i000_003995	-	518	Mokosh_TypeI_MkoA	-	1112	False	False	3.5e-12	58.3	0.0	False	False	KAF4003153.1
GCA_012275245.1-Fun_WMJW01000031.1_i000_004009	-	1518	Mokosh_TypeI_MkoA	-	1112	False	False	2.6e-22	91.8	0.1	False	False	KAF4003167.1
GCA_012275245.1-Fun_WMJW01000031.1_i000_004064	-	640	Mokosh_TypeI_MkoA	-	1112	False	False	1.2e-18	79.7	0.0	False	False	KAF4003222.1
GCA_012275245.1-Fun_WMJW01000031.1_i000_004097	-	649	Mokosh_TypeI_MkoA	-	1112	False	False	3.5e-80	283.5	6.2	False	False	KAF4003255.1
GCA_012275245.1-Fun_WMJW01000036.1_i000_004421	-	372	Mokosh_TypeI_MkoA	-	1112	False	False	9.7e-14	63.5	1.1	False	False	KAF4002798.1
GCA_012275245.1-Fun_WMJW01000042.1_i000_004689	-	603	Mokosh_TypeI_MkoA	-	1112	False	False	4.1e-15	68.0	0.0	False	False	KAF4002559.1
GCA_012275245.1-Fun_WMJW01000046.1_i000_004845	-	586	Mokosh_TypeI_MkoA	-	1112	False	False	1.4e-07	43.0	0.0	False	False	KAF4002216.1
GCA_012275245.1-Fun_WMJW01000046.1_i000_004996	-	370	Mokosh_TypeI_MkoA	-	1112	False	False	2.3e-14	65.5	0.0	False	False	KAF4002367.1
GCA_012275245.1-Fun_WMJW01000046.1_i000_005033	-	677	Mokosh_TypeI_MkoA	-	1112	False	False	7.1e-16	70.5	0.0	False	False	KAF4002404.1
GCA_012275245.1-Fun_WMJW01000046.1_i000_005057	-	971	Mokosh_TypeI_MkoA	-	1112	False	False	3.7999999999999996e-82	290.0	0.0	False	False	KAF4002428.1
GCA_012275245.1-Fun_WMJW01000048.1_i000_005138	-	298	Mokosh_TypeI_MkoA	-	1112	False	False	4.3e-23	94.4	0.0	False	False	KAF4001447.1
GCA_012275245.1-Fun_WMJW01000048.1_i000_005197	-	1454	Mokosh_TypeI_MkoA	-	1112	False	False	8.3e-11	53.7	0.0	False	False	KAF4001506.1
GCA_012275245.1-Fun_WMJW01000048.1_i000_005268	-	525	Mokosh_TypeI_MkoA	-	1112	False	False	3.1e-22	91.6	0.0	False	False	KAF4001577.1
GCA_012275245.1-Fun_WMJW01000048.1_i000_005309	-	353	Mokosh_TypeI_MkoA	-	1112	False	False	3.3e-18	78.2	0.0	False	False	KAF4001618.1
GCA_012275245.1-Fun_WMJW01000048.1_i000_005393	-	466	Mokosh_TypeI_MkoA	-	1112	False	False	2.7e-17	75.2	2.9	False	False	KAF4001702.1
GCA_012275245.1-Fun_WMJW01000048.1_i000_005446	-	385	Mokosh_TypeI_MkoA	-	1112	False	False	4.2e-13	61.3	0.0	False	False	KAF4001757.1
GCA_012275245.1-Fun_WMJW01000048.1_i000_005447	-	510	Mokosh_TypeI_MkoA	-	1112	False	False	1.1e-13	63.3	0.0	False	False	KAF4001758.1
GCA_012275245.1-Fun_WMJW01000048.1_i000_005493	-	564	Mokosh_TypeI_MkoA	-	1112	False	False	5.8e-13	60.9	0.1	False	False	KAF4001804.1
GCA_012275245.1-Fun_WMJW01000048.1_i000_005498	-	443	Mokosh_TypeI_MkoA	-	1112	False	False	2.7e-09	48.8	0.0	False	False	KAF4001809.1
GCA_012275245.1-Fun_WMJW01000048.1_i000_005543	-	388	Mokosh_TypeI_MkoA	-	1112	False	False	6.2e-14	64.1	0.0	False	False	KAF4001854.1
GCA_012275245.1-Fun_WMJW01000048.1_i000_005620	-	502	Mokosh_TypeI_MkoA	-	1112	False	False	2.8e-15	68.6	7.8	False	False	KAF4001931.1
GCA_012275245.1-Fun_WMJW01000048.1_i000_005625	-	265	Mokosh_TypeI_MkoA	-	1112	False	False	6.5e-21	87.2	0.0	False	False	KAF4001936.1
GCA_012275245.1-Fun_WMJW01000048.1_i000_005637	-	555	Mokosh_TypeI_MkoA	-	1112	False	False	6e-14	64.1	0.0	False	False	KAF4001948.1
GCA_012275245.1-Fun_WMJW01000048.1_i000_005734	-	506	Mokosh_TypeI_MkoA	-	1112	False	False	4.6e-21	87.7	0.0	False	False	KAF4002045.1
GCA_012275245.1-Fun_WMJW01000048.1_i000_005743	-	901	Mokosh_TypeI_MkoA	-	1112	False	False	7.9e-19	80.3	0.0	False	False	KAF4002054.1
GCA_012275245.1-Fun_WMJW01000048.1_i000_005747	-	584	Mokosh_TypeI_MkoA	-	1112	False	False	3.4999999999999997e-25	101.3	0.0	False	False	KAF4002058.1
GCA_012275245.1-Fun_WMJW01000048.1_i000_005798	-	380	Mokosh_TypeI_MkoA	-	1112	False	False	1.2e-24	99.5	0.0	False	False	KAF4002109.1
GCA_012275245.1-Fun_WMJW01000048.1_i000_005799	-	494	Mokosh_TypeI_MkoA	-	1112	False	False	2.7e-07	42.1	0.0	False	False	KAF4002110.1
GCA_012275245.1-Fun_WMJW01000048.1_i000_005803	-	367	Mokosh_TypeI_MkoA	-	1112	False	False	3.2999999999999997e-29	114.7	0.0	False	False	KAF4002114.1
GCA_012275245.1-Fun_WMJW01000048.1_i000_005830	-	364	Mokosh_TypeI_MkoA	-	1112	False	False	1.2e-09	49.8	0.0	False	False	KAF4002141.1
GCA_012275245.1-Fun_WMJW01000050.1_i000_005967	-	527	Mokosh_TypeI_MkoA	-	1112	False	False	6.2e-17	74.0	0.0	False	False	KAF4001342.1
GCA_012275245.1-Fun_WMJW01000051.1_i000_006027	-	1772	Mokosh_TypeI_MkoA	-	1112	False	False	1.1e-16	73.2	0.0	False	False	KAF4001171.1
GCA_012275245.1-Fun_WMJW01000051.1_i000_006030	-	368	Mokosh_TypeI_MkoA	-	1112	False	False	2.9e-15	68.5	0.0	False	False	KAF4001174.1
GCA_012275245.1-Fun_WMJW01000051.1_i000_006074	-	424	Mokosh_TypeI_MkoA	-	1112	False	False	2.5e-28	111.7	0.0	False	False	KAF4001218.1
GCA_012275245.1-Fun_WMJW01000052.1_i000_006155	-	2233	Mokosh_TypeI_MkoA	-	1112	False	False	5.8e-70	249.6	1.7	False	False	KAF4000888.1
GCA_012275245.1-Fun_WMJW01000052.1_i000_006219	-	717	Mokosh_TypeI_MkoA	-	1112	False	False	2.7e-21	88.5	0.0	False	False	KAF4000952.1
GCA_012275245.1-Fun_WMJW01000052.1_i000_006326	-	610	Mokosh_TypeI_MkoA	-	1112	False	False	1.8e-10	52.6	0.0	False	False	KAF4001059.1
GCA_012275245.1-Fun_WMJW01000054.1_i000_006445	-	435	Mokosh_TypeI_MkoA	-	1112	False	False	9.1e-21	86.7	0.0	False	False	KAF4000662.1
GCA_012275245.1-Fun_WMJW01000054.1_i000_006463	-	1147	Mokosh_TypeI_MkoA	-	1112	False	False	2.7e-20	85.2	0.4	False	False	KAF4000680.1
GCA_012275245.1-Fun_WMJW01000054.1_i000_006582	-	737	Mokosh_TypeI_MkoA	-	1112	False	False	1.9e-07	42.6	0.0	False	False	KAF4000799.1
GCA_012275245.1-Fun_WMJW01000055.1_i000_006655	-	974	Mokosh_TypeI_MkoA	-	1112	False	False	7.1e-24	97.0	0.1	False	False	KAF4000547.1
GCA_012275245.1-Fun_WMJW01000055.1_i000_006656	-	435	Mokosh_TypeI_MkoA	-	1112	False	False	4e-14	64.7	0.6	False	False	KAF4000548.1
GCA_012275245.1-Fun_WMJW01000055.1_i000_006679	-	1356	Mokosh_TypeI_MkoA	-	1112	False	False	2.8e-14	65.2	0.0	False	False	KAF4000571.1
GCA_012275245.1-Fun_WMJW01000058.1_i000_006853	-	1121	Mokosh_TypeI_MkoA	-	1112	False	False	5.999999999999999e-70	249.6	0.7	False	False	KAF4000395.1
GCA_012275245.1-Fun_WMJW01000061.1_i000_007193	-	372	Mokosh_TypeI_MkoA	-	1112	False	False	9.7e-14	63.5	1.1	False	False	KAF4000314.1
GCA_012275245.1-Fun_WMJW01000062.1_i000_006936	-	1142	Mokosh_TypeI_MkoA	-	1112	False	False	4.3e-20	84.5	0.0	False	False	KAF4000077.1
GCA_012295175.1-Pro_WSZM01000002.1_i000_000089	-	458	Mokosh_TypeI_MkoA	-	1112	False	False	8.4e-27	106.7	0.0	False	False	KAF4047396.1
GCA_012295175.1-Pro_WSZM01000002.1_i000_000120	-	907	Mokosh_TypeI_MkoA	-	1112	False	False	4.8e-18	77.7	0.0	False	False	KAF4047427.1
GCA_012295175.1-Pro_WSZM01000003.1_i000_000147	-	305	Mokosh_TypeI_MkoA	-	1112	False	False	1.7e-18	79.2	0.0	False	False	KAF4047377.1
GCA_012295175.1-Pro_WSZM01000007.1_i000_000289	-	1512	Mokosh_TypeI_MkoA	-	1112	False	False	1.8e-19	82.4	8.3	False	False	KAF4047171.1
GCA_012295175.1-Pro_WSZM01000007.1_i000_000360	-	477	Mokosh_TypeI_MkoA	-	1112	False	False	1.8e-15	69.2	0.0	False	False	KAF4047242.1
GCA_012295175.1-Pro_WSZM01000009.1_i000_000592	-	485	Mokosh_TypeI_MkoA	-	1112	False	False	1.5e-13	62.8	1.1	False	False	KAF4046963.1
GCA_012295175.1-Pro_WSZM01000015.1_i000_000805	-	679	Mokosh_TypeI_MkoA	-	1112	False	False	7.1e-18	77.1	0.0	False	False	KAF4046457.1
GCA_012295175.1-Pro_WSZM01000015.1_i000_000884	-	2488	Mokosh_TypeI_MkoA	-	1112	False	False	1.1e-64	232.2	0.0	False	False	KAF4046536.1
GCA_012295175.1-Pro_WSZM01000015.1_i000_001056	-	827	Mokosh_TypeI_MkoA	-	1112	False	False	5.8e-17	74.1	0.0	False	False	KAF4046708.1
GCA_012295175.1-Pro_WSZM01000017.1_i000_001167	-	511	Mokosh_TypeI_MkoA	-	1112	False	False	1.2e-22	93.0	0.0	False	False	KAF4046376.1
GCA_012295175.1-Pro_WSZM01000025.1_i000_001311	-	472	Mokosh_TypeI_MkoA	-	1112	False	False	2.5e-26	105.1	0.0	False	False	KAF4046213.1
GCA_012295175.1-Pro_WSZM01000031.1_i000_001457	-	391	Mokosh_TypeI_MkoA	-	1112	False	False	4.4e-21	87.8	0.0	False	False	KAF4046076.1
GCA_012295175.1-Pro_WSZM01000037.1_i000_001542	-	549	Mokosh_TypeI_MkoA	-	1112	False	False	4.3e-19	81.2	0.0	False	False	KAF4045937.1
GCA_012295175.1-Pro_WSZM01000038.1_i000_001615	-	1000	Mokosh_TypeI_MkoA	-	1112	False	False	1.4e-17	76.1	0.2	False	False	KAF4045853.1
GCA_012295175.1-Pro_WSZM01000041.1_i000_001853	-	392	Mokosh_TypeI_MkoA	-	1112	False	False	3.5e-07	41.7	0.0	False	False	KAF4045757.1
GCA_012295175.1-Pro_WSZM01000043.1_i000_001872	-	437	Mokosh_TypeI_MkoA	-	1112	False	False	2.7e-13	62.0	0.1	False	False	KAF4045506.1
GCA_012295175.1-Pro_WSZM01000043.1_i000_001949	-	1190	Mokosh_TypeI_MkoA	-	1112	False	False	2.6000000000000003e-44	164.7	0.0	False	False	KAF4045583.1
GCA_012295175.1-Pro_WSZM01000043.1_i000_001954	-	615	Mokosh_TypeI_MkoA	-	1112	False	False	8e-06	37.2	1.0	False	False	KAF4045588.1
GCA_012295175.1-Pro_WSZM01000043.1_i000_001958	-	661	Mokosh_TypeI_MkoA	-	1112	False	False	2.4e-10	52.2	1.3	False	False	KAF4045592.1
GCA_012295175.1-Pro_WSZM01000043.1_i000_001959	-	377	Mokosh_TypeI_MkoA	-	1112	False	False	1.5e-16	72.8	0.0	False	False	KAF4045593.1
GCA_012295175.1-Pro_WSZM01000055.1_i000_002428	-	910	Mokosh_TypeI_MkoA	-	1112	False	False	9.9e-14	63.4	0.0	False	False	KAF4045146.1
GCA_012295175.1-Pro_WSZM01000058.1_i000_002719	-	343	Mokosh_TypeI_MkoA	-	1112	False	False	1.6e-11	56.1	0.0	False	False	KAF4044915.1
GCA_012295175.1-Pro_WSZM01000062.1_i000_002883	-	837	Mokosh_TypeI_MkoA	-	1112	False	False	5.1e-19	80.9	1.2	False	False	KAF4044771.1
GCA_012295175.1-Pro_WSZM01000067.1_i000_002967	-	407	Mokosh_TypeI_MkoA	-	1112	False	False	2.0000000000000002e-23	95.5	0.4	False	False	KAF4044541.1
GCA_012295175.1-Pro_WSZM01000071.1_i000_003134	-	1654	Mokosh_TypeI_MkoA	-	1112	False	False	4.3999999999999996e-75	266.6	5.9	False	False	KAF4044369.1
GCA_012295175.1-Pro_WSZM01000073.1_i000_003228	-	265	Mokosh_TypeI_MkoA	-	1112	False	False	6.9e-21	87.1	0.0	False	False	KAF4044267.1
GCA_012295175.1-Pro_WSZM01000075.1_i000_003303	-	910	Mokosh_TypeI_MkoA	-	1112	False	False	2.7e-16	71.9	0.0	False	False	KAF4044156.1
GCA_012295175.1-Pro_WSZM01000075.1_i000_003310	-	750	Mokosh_TypeI_MkoA	-	1112	False	False	2.3e-17	75.4	0.1	False	False	KAF4044163.1
GCA_012295175.1-Pro_WSZM01000075.1_i000_003322	-	365	Mokosh_TypeI_MkoA	-	1112	False	False	1.9e-21	88.9	0.0	False	False	KAF4044175.1
GCA_012295175.1-Pro_WSZM01000079.1_i000_003542	-	617	Mokosh_TypeI_MkoA	-	1112	False	False	6.3e-16	70.7	0.4	False	False	KAF4043809.1
GCA_012295175.1-Pro_WSZM01000079.1_i000_003576	-	612	Mokosh_TypeI_MkoA	-	1112	False	False	8.2e-23	93.5	0.0	False	False	KAF4043843.1
GCA_012295175.1-Pro_WSZM01000079.1_i000_003717	-	363	Mokosh_TypeI_MkoA	-	1112	False	False	2e-17	75.6	0.0	False	False	KAF4043984.1
GCA_012295175.1-Pro_WSZM01000080.1_i000_003779	-	743	Mokosh_TypeI_MkoA	-	1112	False	False	3.1e-26	104.8	0.0	False	False	KAF4043613.1
GCA_012295175.1-Pro_WSZM01000080.1_i000_003786	-	305	Mokosh_TypeI_MkoA	-	1112	False	False	2.4e-21	88.7	0.0	False	False	KAF4043620.1
GCA_012295175.1-Pro_WSZM01000080.1_i000_003797	-	698	Mokosh_TypeI_MkoA	-	1112	False	False	9.3e-22	90.0	0.0	False	False	KAF4043631.1
GCA_012295175.1-Pro_WSZM01000080.1_i000_003863	-	708	Mokosh_TypeI_MkoA	-	1112	False	False	1.2e-18	79.7	0.0	False	False	KAF4043697.1
GCA_012295175.1-Pro_WSZM01000080.1_i000_003924	-	390	Mokosh_TypeI_MkoA	-	1112	False	False	2.4e-08	45.6	0.0	False	False	KAF4043758.1
GCA_012295175.1-Pro_WSZM01000090.1_i000_004204	-	708	Mokosh_TypeI_MkoA	-	1112	False	False	8.2e-27	106.7	0.0	False	False	KAF4043321.1
GCA_012295175.1-Pro_WSZM01000092.1_i000_004391	-	506	Mokosh_TypeI_MkoA	-	1112	False	False	3.3e-16	71.6	0.0	False	False	KAF4043083.1
GCA_012295175.1-Pro_WSZM01000092.1_i000_004392	-	494	Mokosh_TypeI_MkoA	-	1112	False	False	3.6e-07	41.7	0.0	False	False	KAF4043084.1
GCA_012295175.1-Pro_WSZM01000097.1_i000_004769	-	706	Mokosh_TypeI_MkoA	-	1112	False	False	9.1e-21	86.7	0.0	False	False	KAF4042651.1
GCA_012295175.1-Pro_WSZM01000097.1_i000_004823	-	456	Mokosh_TypeI_MkoA	-	1112	False	False	4.5e-21	87.7	0.0	False	False	KAF4042705.1
GCA_012295175.1-Pro_WSZM01000097.1_i000_004829	-	222	Mokosh_TypeI_MkoA	-	1112	False	False	6.9e-06	37.5	0.0	False	False	KAF4042711.1
GCA_012295175.1-Pro_WSZM01000100.1_i000_005038	-	563	Mokosh_TypeI_MkoA	-	1112	False	False	2.2e-14	65.6	0.0	False	False	KAF4042522.1
GCA_012295175.1-Pro_WSZM01000100.1_i000_005050	-	678	Mokosh_TypeI_MkoA	-	1112	False	False	7.5e-16	70.5	0.0	False	False	KAF4042534.1
GCA_012295175.1-Pro_WSZM01000100.1_i000_005055	-	1197	Mokosh_TypeI_MkoA	-	1112	False	False	2.4000000000000002e-30	118.4	0.2	False	False	KAF4042539.1
GCA_012295175.1-Pro_WSZM01000101.1_i000_005088	-	495	Mokosh_TypeI_MkoA	-	1112	False	False	1.8e-25	102.3	0.0	False	False	KAF4042393.1
GCA_012295175.1-Pro_WSZM01000101.1_i000_005094	-	363	Mokosh_TypeI_MkoA	-	1112	False	False	2.1e-42	158.4	0.0	False	False	KAF4042399.1
GCA_012295175.1-Pro_WSZM01000106.1_i000_005256	-	608	Mokosh_TypeI_MkoA	-	1112	False	False	1.3e-27	109.4	0.0	False	False	KAF4042099.1
GCA_012295175.1-Pro_WSZM01000106.1_i000_005263	-	583	Mokosh_TypeI_MkoA	-	1112	False	False	5.2e-25	100.8	0.0	False	False	KAF4042106.1
GCA_012295175.1-Pro_WSZM01000106.1_i000_005293	-	440	Mokosh_TypeI_MkoA	-	1112	False	False	9.9e-23	93.2	0.0	False	False	KAF4042136.1
GCA_012295175.1-Pro_WSZM01000106.1_i000_005420	-	874	Mokosh_TypeI_MkoA	-	1112	False	False	4.9e-23	94.2	0.0	False	False	KAF4042263.1
GCA_012295175.1-Pro_WSZM01000110.1_i000_005582	-	297	Mokosh_TypeI_MkoA	-	1112	False	False	1.5e-23	96.0	0.0	False	False	KAF4041976.1
GCA_012295175.1-Pro_WSZM01000111.1_i000_005619	-	320	Mokosh_TypeI_MkoA	-	1112	False	False	3.5e-13	61.6	0.0	False	False	KAF4041803.1
GCA_012295175.1-Pro_WSZM01000111.1_i000_005684	-	341	Mokosh_TypeI_MkoA	-	1112	False	False	1.5e-21	89.3	0.1	False	False	KAF4041868.1
GCA_012295175.1-Pro_WSZM01000111.1_i000_005686	-	575	Mokosh_TypeI_MkoA	-	1112	False	False	2.1e-23	95.4	0.0	False	False	KAF4041870.1
GCA_012295175.1-Pro_WSZM01000111.1_i000_005689	-	327	Mokosh_TypeI_MkoA	-	1112	False	False	3.8e-26	104.5	0.0	False	False	KAF4041873.1
GCA_012295175.1-Pro_WSZM01000111.1_i000_005705	-	779	Mokosh_TypeI_MkoA	-	1112	False	False	1.2e-17	76.4	0.1	False	False	KAF4041889.1
GCA_012295175.1-Pro_WSZM01000116.1_i000_005847	-	482	Mokosh_TypeI_MkoA	-	1112	False	False	8.2e-12	57.1	0.0	False	False	KAF4041679.1
GCA_012295175.1-Pro_WSZM01000121.1_i000_006008	-	318	Mokosh_TypeI_MkoA	-	1112	False	False	1.8e-15	69.2	0.0	False	False	KAF4041517.1
GCA_012295175.1-Pro_WSZM01000124.1_i000_006046	-	491	Mokosh_TypeI_MkoA	-	1112	False	False	0.00033	31.9	0.0	False	False	KAF4041423.1
GCA_012295175.1-Pro_WSZM01000125.1_i000_006149	-	2036	Mokosh_TypeI_MkoA	-	1112	False	False	0.00011	33.5	0.0	False	False	KAF4041387.1
GCA_012295175.1-Pro_WSZM01000125.1_i000_006156	-	1103	Mokosh_TypeI_MkoA	-	1112	False	False	1e-10	53.5	0.0	False	False	KAF4041394.1
GCA_012295175.1-Pro_WSZM01000131.1_i000_006373	-	581	Mokosh_TypeI_MkoA	-	1112	False	False	1.9e-19	82.4	0.0	False	False	KAF4041087.1
GCA_012295175.1-Pro_WSZM01000131.1_i000_006396	-	423	Mokosh_TypeI_MkoA	-	1112	False	False	5.9e-05	34.4	0.0	False	False	KAF4041110.1
GCA_012295175.1-Pro_WSZM01000131.1_i000_006412	-	446	Mokosh_TypeI_MkoA	-	1112	False	False	6.9e-15	67.3	0.0	False	False	KAF4041126.1
GCA_012295175.1-Pro_WSZM01000132.1_i000_006459	-	462	Mokosh_TypeI_MkoA	-	1112	False	False	2.3e-26	105.2	0.0	False	False	KAF4041041.1
GCA_012295175.1-Pro_WSZM01000135.1_i000_006585	-	910	Mokosh_TypeI_MkoA	-	1112	False	False	2.4e-22	91.9	0.0	False	False	KAF4040796.1
GCA_012295175.1-Pro_WSZM01000135.1_i000_006590	-	552	Mokosh_TypeI_MkoA	-	1112	False	False	3.6e-17	74.8	0.0	False	False	KAF4040801.1
GCA_012295175.1-Pro_WSZM01000136.1_i000_006776	-	1336	Mokosh_TypeI_MkoA	-	1112	False	False	3.6e-26	104.6	0.0	False	False	KAF4040681.1
GCA_012295175.1-Pro_WSZM01000139.1_i000_006972	-	714	Mokosh_TypeI_MkoA	-	1112	False	False	4e-15	68.0	0.0	False	False	KAF4040559.1
GCA_012295175.1-Pro_WSZM01000140.1_i000_007068	-	938	Mokosh_TypeI_MkoA	-	1112	False	False	1.5e-15	69.4	0.0	False	False	KAF4040470.1
GCA_012295175.1-Pro_WSZM01000140.1_i000_007080	-	398	Mokosh_TypeI_MkoA	-	1112	False	False	3.1e-16	71.7	0.0	False	False	KAF4040482.1
GCA_012295175.1-Pro_WSZM01000140.1_i000_007106	-	976	Mokosh_TypeI_MkoA	-	1112	False	False	5.4e-14	64.3	0.0	False	False	KAF4040508.1
GCA_012295175.1-Pro_WSZM01000149.1_i000_007224	-	288	Mokosh_TypeI_MkoA	-	1112	False	True	2.4e-14	65.5	0.0	False	False	KAF4040306.1
GCA_012295175.1-Pro_WSZM01000149.1_i000_007227	-	288	Mokosh_TypeI_MkoA	-	1112	False	True	7.3e-17	73.8	0.0	False	False	KAF4040309.1
GCA_012295175.1-Pro_WSZM01000153.1_i000_007415	-	250	Mokosh_TypeI_MkoA	-	1112	False	False	1.2e-14	66.4	0.1	False	False	KAF4040044.1
GCA_012295175.1-Pro_WSZM01000153.1_i000_007471	-	395	Mokosh_TypeI_MkoA	-	1112	False	False	1.7999999999999997e-24	99.0	0.0	False	False	KAF4040100.1
GCA_012295175.1-Pro_WSZM01000156.1_i000_007503	-	577	Mokosh_TypeI_MkoA	-	1112	False	False	2.8e-12	58.6	0.0	False	False	KAF4039980.1
GCA_012295175.1-Pro_WSZM01000156.1_i000_007523	-	1859	Mokosh_TypeI_MkoA	-	1112	False	False	1.7e-26	105.7	0.0	False	False	KAF4040000.1
GCA_012295175.1-Pro_WSZM01000156.1_i000_007525	-	892	Mokosh_TypeI_MkoA	-	1112	False	False	2.1e-16	72.3	0.0	False	False	KAF4040002.1
GCA_012295175.1-Pro_WSZM01000157.1_i000_007613	-	1116	Mokosh_TypeI_MkoA	-	1112	False	False	9.899999999999999e-24	96.5	4.6	False	False	KAF4039956.1
GCA_012295175.1-Pro_WSZM01000167.1_i000_007827	-	739	Mokosh_TypeI_MkoA	-	1112	False	False	7.1e-15	67.2	0.0	False	False	KAF4039736.1
GCA_012295175.1-Pro_WSZM01000172.1_i000_007924	-	581	Mokosh_TypeI_MkoA	-	1112	False	False	5.3e-27	107.4	0.1	False	False	KAF4039585.1
GCA_012295175.1-Pro_WSZM01000174.1_i000_008001	-	1209	Mokosh_TypeI_MkoA	-	1112	False	False	2.4e-17	75.4	0.0	False	False	KAF4039476.1
GCA_012295175.1-Pro_WSZM01000176.1_i000_008160	-	606	Mokosh_TypeI_MkoA	-	1112	False	False	4.9e-11	54.5	0.0	False	False	KAF4039339.1
GCA_012295175.1-Pro_WSZM01000180.1_i000_008340	-	625	Mokosh_TypeI_MkoA	-	1112	False	False	1.2e-24	99.6	0.0	False	False	KAF4039228.1
GCA_012295175.1-Pro_WSZM01000183.1_i000_008467	-	1020	Mokosh_TypeI_MkoA	-	1112	False	False	2.1e-09	49.1	0.0	False	False	KAF4039044.1
GCA_012295175.1-Pro_WSZM01000183.1_i000_008481	-	1427	Mokosh_TypeI_MkoA	-	1112	False	False	7.899999999999999e-24	96.9	0.0	False	False	KAF4039058.1
GCA_012295175.1-Pro_WSZM01000184.1_i000_008503	-	296	Mokosh_TypeI_MkoA	-	1112	False	False	1.2e-25	102.9	0.0	False	False	KAF4038848.1
GCA_012295175.1-Pro_WSZM01000184.1_i000_008587	-	348	Mokosh_TypeI_MkoA	-	1112	False	False	2.9e-16	71.8	0.0	False	False	KAF4038932.1
GCA_012295175.1-Pro_WSZM01000184.1_i000_008596	-	347	Mokosh_TypeI_MkoA	-	1112	False	False	1.1e-16	73.1	0.0	False	False	KAF4038941.1
GCA_012295175.1-Pro_WSZM01000184.1_i000_008628	-	399	Mokosh_TypeI_MkoA	-	1112	False	False	7.9e-17	73.7	0.0	False	False	KAF4038973.1
GCA_012295175.1-Pro_WSZM01000184.1_i000_008637	-	907	Mokosh_TypeI_MkoA	-	1112	False	False	1.2e-10	53.2	0.0	False	False	KAF4038982.1
GCA_012295175.1-Pro_WSZM01000184.1_i000_008662	-	746	Mokosh_TypeI_MkoA	-	1112	False	False	9.8e-21	86.6	0.0	False	False	KAF4039007.1
GCA_012295175.1-Pro_WSZM01000184.1_i000_008665	-	1096	Mokosh_TypeI_MkoA	-	1112	False	False	6.5e-05	34.2	0.0	False	False	KAF4039010.1
GCA_012295175.1-Pro_WSZM01000187.1_i000_008692	-	1055	Mokosh_TypeI_MkoA	-	1112	False	False	2.9e-26	104.9	0.2	False	False	KAF4038811.1
GCA_012295175.1-Pro_WSZM01000187.1_i000_008716	-	413	Mokosh_TypeI_MkoA	-	1112	False	False	2.4e-12	58.8	0.0	False	False	KAF4038835.1
GCA_012295175.1-Pro_WSZM01000190.1_i000_008812	-	764	Mokosh_TypeI_MkoA	-	1112	False	False	2.9e-19	81.8	0.0	False	False	KAF4038629.1
GCA_012295175.1-Pro_WSZM01000198.1_i000_009118	-	1060	Mokosh_TypeI_MkoA	-	1112	False	False	5.1e-07	41.2	0.0	False	False	KAF4038398.1
GCA_012295175.1-Pro_WSZM01000198.1_i000_009132	-	1094	Mokosh_TypeI_MkoA	-	1112	False	False	2.2e-18	78.8	0.0	False	False	KAF4038412.1
GCA_012295175.1-Pro_WSZM01000199.1_i000_009182	-	443	Mokosh_TypeI_MkoA	-	1112	False	False	1.6e-19	82.6	0.0	False	False	KAF4038363.1
GCA_012295175.1-Pro_WSZM01000219.1_i000_009402	-	820	Mokosh_TypeI_MkoA	-	1112	False	False	1.1e-18	79.8	0.0	False	False	KAF4037995.1
GCA_012295175.1-Pro_WSZM01000219.1_i000_009423	-	1375	Mokosh_TypeI_MkoA	-	1112	False	False	1.9e-09	49.3	0.0	False	False	KAF4038016.1
GCA_012295175.1-Pro_WSZM01000219.1_i000_009438	-	830	Mokosh_TypeI_MkoA	-	1112	False	False	6.2e-19	80.7	0.2	False	False	KAF4038031.1
GCA_012295175.1-Pro_WSZM01000219.1_i000_009441	-	897	Mokosh_TypeI_MkoA	-	1112	False	False	5e-16	71.0	0.0	False	False	KAF4038034.1
GCA_012295175.1-Pro_WSZM01000219.1_i000_009454	-	705	Mokosh_TypeI_MkoA	-	1112	False	False	4.6e-12	57.9	0.0	False	False	KAF4038047.1
GCA_012295175.1-Pro_WSZM01000225.1_i000_009582	-	766	Mokosh_TypeI_MkoA	-	1112	False	False	2.2e-16	72.2	0.0	False	False	KAF4037938.1
GCA_012295175.1-Pro_WSZM01000226.1_i000_009621	-	714	Mokosh_TypeI_MkoA	-	1112	False	False	8.2e-28	110.1	0.0	False	False	KAF4037865.1
GCA_012295175.1-Pro_WSZM01000226.1_i000_009635	-	395	Mokosh_TypeI_MkoA	-	1112	False	False	4.8e-12	57.8	0.0	False	False	KAF4037879.1
GCA_012295175.1-Pro_WSZM01000227.1_i000_009685	-	1482	Mokosh_TypeI_MkoA	-	1112	False	False	3.6e-74	263.6	0.0	False	False	KAF4037836.1
GCA_012295175.1-Pro_WSZM01000227.1_i000_009686	-	382	Mokosh_TypeI_MkoA	-	1112	False	False	6.9e-32	123.5	0.0	False	False	KAF4037837.1
GCA_012295175.1-Pro_WSZM01000227.1_i000_009694	-	268	Mokosh_TypeI_MkoA	-	1112	False	False	6e-08	44.3	0.0	False	False	KAF4037845.1
GCA_012295175.1-Pro_WSZM01000227.1_i000_009698	-	327	Mokosh_TypeI_MkoA	-	1112	False	False	0.0001	33.6	0.0	False	False	KAF4037849.1
GCA_012295175.1-Pro_WSZM01000234.1_i000_009777	-	412	Mokosh_TypeI_MkoA	-	1112	False	False	7.400000000000001e-22	90.3	0.0	False	False	KAF4037707.1
GCA_012295175.1-Pro_WSZM01000237.1_i000_009848	-	381	Mokosh_TypeI_MkoA	-	1112	False	False	3.6e-16	71.5	0.0	False	False	KAF4037494.1
GCA_012295175.1-Pro_WSZM01000237.1_i000_009896	-	407	Mokosh_TypeI_MkoA	-	1112	False	False	3.1999999999999998e-24	98.2	0.0	False	False	KAF4037542.1
GCA_012295175.1-Pro_WSZM01000237.1_i000_009956	-	656	Mokosh_TypeI_MkoA	-	1112	False	False	3.1e-18	78.3	0.0	False	False	KAF4037602.1
GCA_012295175.1-Pro_WSZM01000237.1_i000_009980	-	328	Mokosh_TypeI_MkoA	-	1112	False	False	9.999999999999999e-26	103.1	0.0	False	False	KAF4037626.1
GCA_012295175.1-Pro_WSZM01000239.1_i000_010115	-	272	Mokosh_TypeI_MkoA	-	1112	False	False	2e-16	72.3	0.0	False	False	KAF4037459.1
GCA_012295175.1-Pro_WSZM01000242.1_i000_010205	-	922	Mokosh_TypeI_MkoA	-	1112	False	False	5.4e-15	67.6	0.0	False	False	KAF4037366.1
GCA_012295175.1-Pro_WSZM01000252.1_i000_010461	-	1328	Mokosh_TypeI_MkoA	-	1112	False	False	1e-20	86.5	0.4	False	False	KAF4037009.1
GCA_012295175.1-Pro_WSZM01000252.1_i000_010498	-	275	Mokosh_TypeI_MkoA	-	1112	False	False	5.3e-23	94.1	0.0	False	False	KAF4037046.1
GCA_012295175.1-Pro_WSZM01000253.1_i000_010542	-	668	Mokosh_TypeI_MkoA	-	1112	False	False	6.7e-07	40.8	0.0	False	False	KAF4036959.1
GCA_012295175.1-Pro_WSZM01000257.1_i000_010600	-	421	Mokosh_TypeI_MkoA	-	1112	False	False	7.9e-08	43.9	0.0	False	False	KAF4036911.1
GCA_012295175.1-Pro_WSZM01000257.1_i000_010604	-	313	Mokosh_TypeI_MkoA	-	1112	False	False	1.5e-18	79.4	0.0	False	False	KAF4036915.1
GCA_012295175.1-Pro_WSZM01000257.1_i000_010632	-	111	Mokosh_TypeI_MkoA	-	1112	False	False	6.5e-14	64.0	0.0	False	False	KAF4036943.1
GCA_012295175.1-Pro_WSZM01000257.1_i000_010633	-	713	Mokosh_TypeI_MkoA	-	1112	False	False	3.4e-16	71.6	0.0	False	False	KAF4036944.1
GCA_012295175.1-Pro_WSZM01000257.1_i000_010637	-	592	Mokosh_TypeI_MkoA	-	1112	False	False	1e-20	86.5	0.0	False	False	KAF4036948.1
GCA_012295175.1-Pro_WSZM01000264.1_i000_010922	-	414	Mokosh_TypeI_MkoA	-	1112	False	False	6.5e-19	80.6	0.0	False	False	KAF4036631.1
GCA_012295175.1-Pro_WSZM01000264.1_i000_010959	-	1401	Mokosh_TypeI_MkoA	-	1112	False	False	5.600000000000001e-23	94.0	1.1	False	False	KAF4036668.1
GCA_012295175.1-Pro_WSZM01000264.1_i000_011051	-	441	Mokosh_TypeI_MkoA	-	1112	False	False	8.9e-19	80.1	0.0	False	False	KAF4036760.1
GCA_012295175.1-Pro_WSZM01000267.1_i000_011147	-	613	Mokosh_TypeI_MkoA	-	1112	False	False	1.6e-14	66.1	0.0	False	False	KAF4036463.1
GCA_012295175.1-Pro_WSZM01000271.1_i000_011227	-	773	Mokosh_TypeI_MkoA	-	1112	False	False	1.2e-16	73.1	0.0	False	False	KAF4036284.1
GCA_012295175.1-Pro_WSZM01000271.1_i000_011244	-	837	Mokosh_TypeI_MkoA	-	1112	False	False	6.2e-19	80.6	1.4	False	False	KAF4036301.1
GCA_012295175.1-Pro_WSZM01000275.1_i000_011316	-	436	Mokosh_TypeI_MkoA	-	1112	False	False	1.8999999999999998e-24	98.9	0.0	False	False	KAF4036258.1
GCA_012295175.1-Pro_WSZM01000286.1_i000_011538	-	830	Mokosh_TypeI_MkoA	-	1112	False	False	1.6000000000000002e-22	92.5	0.0	False	False	KAF4035983.1
GCA_012295175.1-Pro_WSZM01000286.1_i000_011541	-	293	Mokosh_TypeI_MkoA	-	1112	False	False	6.8e-20	83.8	0.0	False	False	KAF4035986.1
GCA_012295175.1-Pro_WSZM01000302.1_i000_011827	-	456	Mokosh_TypeI_MkoA	-	1112	False	False	5.6e-20	84.1	0.0	False	False	KAF4035621.1
GCA_012295175.1-Pro_WSZM01000302.1_i000_011850	-	482	Mokosh_TypeI_MkoA	-	1112	False	False	8.1e-23	93.5	0.0	False	False	KAF4035644.1
GCA_012295175.1-Pro_WSZM01000302.1_i000_011910	-	881	Mokosh_TypeI_MkoA	-	1112	False	False	2.6e-11	55.4	0.0	False	False	KAF4035704.1
GCA_012295175.1-Pro_WSZM01000311.1_i000_012048	-	523	Mokosh_TypeI_MkoA	-	1112	False	False	3.7e-13	61.5	0.1	False	False	KAF4035475.1
GCA_012295175.1-Pro_WSZM01000319.1_i000_012130	-	454	Mokosh_TypeI_MkoA	-	1112	False	False	3.6999999999999996e-25	101.3	0.0	False	False	KAF4035388.1
GCA_012295175.1-Pro_WSZM01000327.1_i000_012283	-	479	Mokosh_TypeI_MkoA	-	1112	False	False	5.9e-17	74.1	0.0	False	False	KAF4035254.1
GCA_012295175.1-Pro_WSZM01000330.1_i000_012313	-	845	Mokosh_TypeI_MkoA	-	1112	False	False	1.6e-32	125.7	0.0	False	False	KAF4035210.1
GCA_012295175.1-Pro_WSZM01000334.1_i000_012553	-	469	Mokosh_TypeI_MkoA	-	1112	False	False	7.5e-15	67.1	0.0	False	False	KAF4034927.1
GCA_012295175.1-Pro_WSZM01000334.1_i000_012575	-	651	Mokosh_TypeI_MkoA	-	1112	False	False	5.7e-19	80.8	0.0	False	False	KAF4034949.1
GCA_012295175.1-Pro_WSZM01000339.1_i000_012617	-	406	Mokosh_TypeI_MkoA	-	1112	False	False	0.0005	31.3	0.0	False	False	KAF4034893.1
GCA_012295175.1-Pro_WSZM01000340.1_i000_012636	-	1046	Mokosh_TypeI_MkoA	-	1112	False	False	2.2999999999999997e-24	98.6	0.0	False	False	KAF4034882.1
GCA_012295175.1-Pro_WSZM01000354.1_i000_012844	-	649	Mokosh_TypeI_MkoA	-	1112	False	False	2.2e-09	49.0	0.0	False	False	KAF4034687.1
GCA_012295175.1-Pro_WSZM01000362.1_i000_013007	-	761	Mokosh_TypeI_MkoA	-	1112	False	False	7.8e-21	86.9	0.0	False	False	KAF4034546.1
GCA_012295175.1-Pro_WSZM01000367.1_i000_013094	-	504	Mokosh_TypeI_MkoA	-	1112	False	False	3e-26	104.9	0.0	False	False	KAF4034400.1
GCA_012295175.1-Pro_WSZM01000372.1_i000_013185	-	668	Mokosh_TypeI_MkoA	-	1112	False	False	3.4e-15	68.3	0.0	False	False	KAF4034312.1
GCA_012295175.1-Pro_WSZM01000372.1_i000_013198	-	1998	Mokosh_TypeI_MkoA	-	1112	False	False	4.3e-59	213.6	0.0	False	False	KAF4034325.1
GCA_012295175.1-Pro_WSZM01000372.1_i000_013231	-	347	Mokosh_TypeI_MkoA	-	1112	False	False	2.3000000000000003e-22	92.0	0.0	False	False	KAF4034358.1
GCA_012295175.1-Pro_WSZM01000413.1_i000_013884	-	433	Mokosh_TypeI_MkoA	-	1112	False	False	1.8e-23	95.6	0.0	False	False	KAF4033608.1
GCA_012295175.1-Pro_WSZM01000422.1_i000_014049	-	447	Mokosh_TypeI_MkoA	-	1112	False	False	1.6e-17	76.0	0.1	False	False	KAF4033450.1
GCA_012295175.1-Pro_WSZM01000422.1_i000_014050	-	724	Mokosh_TypeI_MkoA	-	1112	False	False	9.5e-21	86.7	0.0	False	False	KAF4033451.1
GCA_012295175.1-Pro_WSZM01000422.1_i000_014053	-	497	Mokosh_TypeI_MkoA	-	1112	False	False	5.4e-15	67.6	0.0	False	False	KAF4033454.1
GCA_012295175.1-Pro_WSZM01000422.1_i000_014054	-	309	Mokosh_TypeI_MkoA	-	1112	False	False	5e-21	87.6	0.0	False	False	KAF4033455.1
GCA_012295175.1-Pro_WSZM01000422.1_i000_014075	-	1039	Mokosh_TypeI_MkoA	-	1112	False	False	2.2e-05	35.8	0.2	False	False	KAF4033476.1
GCA_012295175.1-Pro_WSZM01000423.1_i000_014139	-	687	Mokosh_TypeI_MkoA	-	1112	False	False	1.8e-23	95.7	0.1	False	False	KAF4033356.1
GCA_012295175.1-Pro_WSZM01000423.1_i000_014156	-	761	Mokosh_TypeI_MkoA	-	1112	False	False	8.499999999999999e-24	96.8	0.1	False	False	KAF4033373.1
GCA_012295175.1-Pro_WSZM01000423.1_i000_014210	-	635	Mokosh_TypeI_MkoA	-	1112	False	False	4.9e-21	87.6	0.3	False	False	KAF4033427.1
GCA_012295175.1-Pro_WSZM01000434.1_i000_014296	-	348	Mokosh_TypeI_MkoA	-	1112	False	False	1e-20	86.6	0.0	False	False	KAF4033154.1
GCA_012295175.1-Pro_WSZM01000434.1_i000_014312	-	463	Mokosh_TypeI_MkoA	-	1112	False	False	9.9e-17	73.4	0.0	False	False	KAF4033170.1
GCA_012295175.1-Pro_WSZM01000434.1_i000_014364	-	506	Mokosh_TypeI_MkoA	-	1112	False	False	3.9000000000000004e-27	107.8	0.0	False	False	KAF4033222.1
GCA_012295175.1-Pro_WSZM01000435.1_i000_014383	-	649	Mokosh_TypeI_MkoA	-	1112	False	False	1.9e-17	75.7	0.0	False	False	KAF4033055.1
GCA_012295175.1-Pro_WSZM01000435.1_i000_014399	-	888	Mokosh_TypeI_MkoA	-	1112	False	False	2.7e-13	62.0	0.0	False	False	KAF4033071.1
GCA_012295175.1-Pro_WSZM01000435.1_i000_014402	-	673	Mokosh_TypeI_MkoA	-	1112	False	False	2.5e-11	55.5	0.0	False	False	KAF4033074.1
GCA_012295175.1-Pro_WSZM01000435.1_i000_014416	-	1054	Mokosh_TypeI_MkoA	-	1112	False	False	3.4e-79	280.2	0.0	False	False	KAF4033088.1
GCA_012295175.1-Pro_WSZM01000438.1_i000_014486	-	321	Mokosh_TypeI_MkoA	-	1112	False	False	6.8e-20	83.8	0.0	False	False	KAF4033035.1
GCA_012295175.1-Pro_WSZM01000441.1_i000_014508	-	451	Mokosh_TypeI_MkoA	-	1112	False	False	1.2e-10	53.3	0.0	False	False	KAF4033029.1
GCA_012295175.1-Pro_WSZM01000452.1_i000_014638	-	676	Mokosh_TypeI_MkoA	-	1112	False	False	8.1e-13	60.4	0.0	False	False	KAF4032898.1
GCA_012295175.1-Pro_WSZM01000471.1_i000_014821	-	457	Mokosh_TypeI_MkoA	-	1112	False	False	8.9e-27	106.6	0.0	False	False	KAF4032676.1
GCA_012295175.1-Pro_WSZM01000472.1_i000_014867	-	350	Mokosh_TypeI_MkoA	-	1112	False	False	3.2e-19	81.6	0.0	False	False	KAF4032632.1
GCA_012295175.1-Pro_WSZM01000480.1_i000_014977	-	331	Mokosh_TypeI_MkoA	-	1112	False	False	1.0999999999999999e-25	103.1	0.0	False	False	KAF4032539.1
GCA_012295175.1-Pro_WSZM01000485.1_i000_015043	-	381	Mokosh_TypeI_MkoA	-	1112	False	False	2.6e-17	75.3	0.0	False	False	KAF4032466.1
GCA_012295175.1-Pro_WSZM01000485.1_i000_015046	-	555	Mokosh_TypeI_MkoA	-	1112	False	False	3.2e-12	58.4	0.0	False	False	KAF4032469.1
GCA_012295175.1-Pro_WSZM01000485.1_i000_015048	-	694	Mokosh_TypeI_MkoA	-	1112	False	False	1.7e-21	89.1	0.0	False	False	KAF4032471.1
GCA_012295175.1-Pro_WSZM01000487.1_i000_015084	-	651	Mokosh_TypeI_MkoA	-	1112	False	False	2.1e-08	45.8	0.0	False	False	KAF4032443.1
GCA_012295175.1-Pro_WSZM01000494.1_i000_015157	-	652	Mokosh_TypeI_MkoA	-	1112	False	False	2.3000000000000003e-22	92.0	0.0	False	False	KAF4032344.1
GCA_012295175.1-Pro_WSZM01000496.1_i000_015188	-	707	Mokosh_TypeI_MkoA	-	1112	False	False	5.6999999999999995e-25	100.6	0.0	False	False	KAF4032332.1
GCA_012295175.1-Pro_WSZM01000498.1_i000_015225	-	1054	Mokosh_TypeI_MkoA	-	1112	False	False	5e-05	34.6	0.0	False	False	KAF4032319.1
GCA_012295175.1-Pro_WSZM01000502.1_i000_015247	-	1501	Mokosh_TypeI_MkoA	-	1112	False	False	1.5e-08	46.2	1.9	False	False	KAF4032262.1
GCA_012295175.1-Pro_WSZM01000513.1_i000_015408	-	291	Mokosh_TypeI_MkoA	-	1112	False	False	1.8e-21	89.1	0.0	False	False	KAF4032087.1
GCA_012295175.1-Pro_WSZM01000536.1_i000_015683	-	300	Mokosh_TypeI_MkoA	-	1112	False	False	7.3e-15	67.2	0.0	False	False	KAF4031780.1
GCA_012295175.1-Pro_WSZM01000536.1_i000_015686	-	2014	Mokosh_TypeI_MkoA	-	1112	False	False	4.3e-05	34.8	4.0	False	False	KAF4031783.1
GCA_012295175.1-Pro_WSZM01000536.1_i000_015690	-	488	Mokosh_TypeI_MkoA	-	1112	False	False	6.2e-25	100.5	0.1	False	False	KAF4031787.1
GCA_012295175.1-Pro_WSZM01000555.1_i000_015844	-	743	Mokosh_TypeI_MkoA	-	1112	False	False	1.5e-20	86.0	0.0	False	False	KAF4031682.1
GCA_012295175.1-Pro_WSZM01000558.1_i000_015861	-	593	Mokosh_TypeI_MkoA	-	1112	False	False	1.1e-22	93.0	0.0	False	False	KAF4031673.1
GCA_012295175.1-Pro_WSZM01000566.1_i000_015915	-	549	Mokosh_TypeI_MkoA	-	1112	False	False	2e-14	65.7	0.1	False	False	KAF4031615.1
GCA_012295175.1-Pro_WSZM01000568.1_i000_015952	-	425	Mokosh_TypeI_MkoA	-	1112	False	False	0.00026	32.2	0.0	False	False	KAF4031586.1
GCA_012295175.1-Pro_WSZM01000572.1_i000_016007	-	661	Mokosh_TypeI_MkoA	-	1112	False	False	1e-19	83.2	0.0	False	False	KAF4031538.1
GCA_012295175.1-Pro_WSZM01000594.1_i000_016237	-	523	Mokosh_TypeI_MkoA	-	1112	False	False	1.5e-17	76.1	0.1	False	False	KAF4031280.1
GCA_012295175.1-Pro_WSZM01000599.1_i000_016320	-	1475	Mokosh_TypeI_MkoA	-	1112	False	False	3.7000000000000004e-48	177.4	0.1	False	False	KAF4031197.1
GCA_012295175.1-Pro_WSZM01000603.1_i000_016392	-	373	Mokosh_TypeI_MkoA	-	1112	False	False	7.4e-18	77.1	0.0	False	False	KAF4031166.1
GCA_012295175.1-Pro_WSZM01000604.1_i000_016485	-	991	Mokosh_TypeI_MkoA	-	1112	False	False	1e-17	76.6	0.0	False	False	KAF4031044.1
GCA_012295175.1-Pro_WSZM01000604.1_i000_016486	-	1508	Mokosh_TypeI_MkoA	-	1112	False	False	1.1e-19	83.1	0.3	False	False	KAF4031045.1
GCA_012295175.1-Pro_WSZM01000641.1_i000_016749	-	402	Mokosh_TypeI_MkoA	-	1112	False	False	3.1e-05	35.3	0.0	False	False	KAF4030792.1
GCA_012295175.1-Pro_WSZM01000654.1_i000_016845	-	897	Mokosh_TypeI_MkoA	-	1112	False	False	5.3e-23	94.1	0.0	False	False	KAF4030651.1
GCA_012295175.1-Pro_WSZM01000661.1_i000_016944	-	829	Mokosh_TypeI_MkoA	-	1112	False	False	5.4e-35	133.8	0.0	False	False	KAF4030586.1
GCA_012295175.1-Pro_WSZM01000668.1_i000_016966	-	662	Mokosh_TypeI_MkoA	-	1112	False	False	4.6e-25	101.0	0.0	False	False	KAF4030565.1
GCA_012295175.1-Pro_WSZM01000672.1_i000_017005	-	846	Mokosh_TypeI_MkoA	-	1112	False	False	1.9e-12	59.2	0.0	False	False	KAF4030518.1
GCA_012295175.1-Pro_WSZM01000695.1_i000_017190	-	383	Mokosh_TypeI_MkoA	-	1112	False	False	4.7e-26	104.2	0.1	False	False	KAF4030311.1
GCA_012295175.1-Pro_WSZM01000719.1_i000_017498	-	606	Mokosh_TypeI_MkoA	-	1112	False	False	2.9e-16	71.8	0.0	False	False	KAF4030044.1
GCA_012295175.1-Pro_WSZM01000732.1_i000_017589	-	988	Mokosh_TypeI_MkoA	-	1112	False	False	1e-93	328.3	3.6	False	False	KAF4029925.1
GCA_012295175.1-Pro_WSZM01000735.1_i000_017629	-	318	Mokosh_TypeI_MkoA	-	1112	False	False	2.7e-15	68.6	0.0	False	False	KAF4029907.1
GCA_012295175.1-Pro_WSZM01000756.1_i000_017715	-	473	Mokosh_TypeI_MkoA	-	1112	False	False	4.5e-13	61.2	0.0	False	False	KAF4029800.1
GCA_012295175.1-Pro_WSZM01000756.1_i000_017716	-	570	Mokosh_TypeI_MkoA	-	1112	False	False	5.2e-20	84.2	0.0	False	False	KAF4029801.1
GCA_012295175.1-Pro_WSZM01000756.1_i000_017717	-	411	Mokosh_TypeI_MkoA	-	1112	False	False	2.3e-15	68.8	0.0	False	False	KAF4029802.1
GCA_012295175.1-Pro_WSZM01000756.1_i000_017719	-	303	Mokosh_TypeI_MkoA	-	1112	False	False	8.3e-14	63.7	0.0	False	False	KAF4029804.1
GCA_012295175.1-Pro_WSZM01000756.1_i000_017735	-	248	Mokosh_TypeI_MkoA	-	1112	False	False	1.3e-10	53.1	0.2	False	False	KAF4029820.1
GCA_012295175.1-Pro_WSZM01000773.1_i000_017772	-	632	Mokosh_TypeI_MkoA	-	1112	False	False	3.7e-19	81.4	0.0	False	False	KAF4029751.1
GCA_012295175.1-Pro_WSZM01000791.1_i000_017846	-	377	Mokosh_TypeI_MkoA	-	1112	False	False	1.4e-21	89.4	0.0	False	False	KAF4029634.1
GCA_012295175.1-Pro_WSZM01000791.1_i000_017848	-	353	Mokosh_TypeI_MkoA	-	1112	False	False	9.8e-12	56.8	0.0	False	False	KAF4029636.1
GCA_012295175.1-Pro_WSZM01000791.1_i000_017857	-	355	Mokosh_TypeI_MkoA	-	1112	False	False	6.8e-10	50.7	0.0	False	False	KAF4029645.1
GCA_012295175.1-Pro_WSZM01000791.1_i000_017867	-	803	Mokosh_TypeI_MkoA	-	1112	False	False	4.0000000000000003e-29	114.4	0.0	False	False	KAF4029655.1
GCA_012295175.1-Pro_WSZM01000791.1_i000_017876	-	466	Mokosh_TypeI_MkoA	-	1112	False	False	8.7e-26	103.3	0.0	False	False	KAF4029664.1
GCA_012295175.1-Pro_WSZM01000791.1_i000_017886	-	460	Mokosh_TypeI_MkoA	-	1112	False	False	2e-22	92.2	0.0	False	False	KAF4029674.1
GCA_012295175.1-Pro_WSZM01000838.1_i000_018212	-	612	Mokosh_TypeI_MkoA	-	1112	False	False	1.6e-20	85.9	0.0	False	False	KAF4029329.1
GCA_012295175.1-Pro_WSZM01000850.1_i000_018253	-	1036	Mokosh_TypeI_MkoA	-	1112	False	False	4.1e-13	61.4	0.0	False	False	KAF4029279.1
GCA_012295175.1-Pro_WSZM01000876.1_i000_018350	-	439	Mokosh_TypeI_MkoA	-	1112	False	False	8.4e-05	33.8	0.0	False	False	KAF4029174.1
GCA_012295175.1-Pro_WSZM01000879.1_i000_018353	-	647	Mokosh_TypeI_MkoA	-	1112	False	False	6.3e-07	40.9	0.0	False	False	KAF4029163.1
GCA_012295175.1-Pro_WSZM01000879.1_i000_018356	-	777	Mokosh_TypeI_MkoA	-	1112	False	False	1.5e-18	79.4	0.0	False	False	KAF4029166.1
GCA_012295175.1-Pro_WSZM01000879.1_i000_018360	-	852	Mokosh_TypeI_MkoA	-	1112	False	False	4.6e-16	71.1	0.0	False	False	KAF4029170.1
GCA_012295175.1-Pro_WSZM01000887.1_i000_018402	-	569	Mokosh_TypeI_MkoA	-	1112	False	False	7.200000000000001e-22	90.4	0.0	False	False	KAF4029118.1
GCA_012295175.1-Pro_WSZM01000887.1_i000_018421	-	365	Mokosh_TypeI_MkoA	-	1112	False	False	6.200000000000001e-28	110.4	0.0	False	False	KAF4029137.1
GCA_012295175.1-Pro_WSZM01000908.1_i000_018494	-	452	Mokosh_TypeI_MkoA	-	1112	False	False	7.2e-20	83.7	0.0	False	False	KAF4029012.1
GCA_012295175.1-Pro_WSZM01000988.1_i000_018854	-	1016	Mokosh_TypeI_MkoA	-	1112	False	False	4.2e-05	34.9	0.0	False	False	KAF4028673.1
GCA_012295175.1-Pro_WSZM01001066.1_i000_019122	-	374	Mokosh_TypeI_MkoA	-	1112	False	False	3.4e-19	81.5	0.0	False	False	KAF4028404.1
GCA_012295175.1-Pro_WSZM01001109.1_i000_019278	-	789	Mokosh_TypeI_MkoA	-	1112	False	False	1e-09	50.1	0.0	False	False	KAF4028248.1
GCA_012295175.1-Pro_WSZM01001115.1_i000_019292	-	286	Mokosh_TypeI_MkoA	-	1112	False	False	4e-13	61.4	0.0	False	False	KAF4028232.1
GCA_012295175.1-Pro_WSZM01001123.1_i000_019333	-	327	Mokosh_TypeI_MkoA	-	1112	False	False	2.5e-26	105.1	0.0	False	False	KAF4028200.1
GCA_012295175.1-Pro_WSZM01001134.1_i000_019370	-	775	Mokosh_TypeI_MkoA	-	1112	False	False	1.0999999999999999e-25	103.1	0.1	False	False	KAF4028157.1
GCA_012295175.1-Pro_WSZM01001139.1_i000_019393	-	391	Mokosh_TypeI_MkoA	-	1112	False	False	4.4e-21	87.8	0.0	False	False	KAF4028135.1
GCA_012295175.1-Pro_WSZM01001160.1_i000_019444	-	339	Mokosh_TypeI_MkoA	-	1112	False	False	2.2e-16	72.2	0.0	False	False	KAF4028075.1
GCA_012295175.1-Pro_WSZM01001163.1_i000_019457	-	464	Mokosh_TypeI_MkoA	-	1112	False	False	1.3e-25	102.8	0.0	False	False	KAF4028066.1
GCA_012295175.1-Pro_WSZM01001247.1_i000_019629	-	1181	Mokosh_TypeI_MkoA	-	1112	False	False	3.1e-23	94.9	0.0	False	False	KAF4027894.1
GCA_012295175.1-Pro_WSZM01001275.1_i000_019721	-	698	Mokosh_TypeI_MkoA	-	1112	False	False	9.4e-22	90.0	0.0	False	False	KAF4027799.1
GCA_012295175.1-Pro_WSZM01001314.1_i000_019796	-	736	Mokosh_TypeI_MkoA	-	1112	False	False	9.3e-26	103.2	0.0	False	False	KAF4027733.1
GCA_012295175.1-Pro_WSZM01001364.1_i000_019904	-	503	Mokosh_TypeI_MkoA	-	1112	False	False	3e-18	78.4	0.0	False	False	KAF4027625.1
GCA_012295175.1-Pro_WSZM01001432.1_i000_020043	-	537	Mokosh_TypeI_MkoA	-	1112	False	False	4.2e-21	87.9	0.0	False	False	KAF4027490.1
GCA_012295175.1-Pro_WSZM01001440.1_i000_020054	-	739	Mokosh_TypeI_MkoA	-	1112	False	False	7.1e-15	67.2	0.0	False	False	KAF4027471.1
GCA_012295545.2-Fun_JAAQRF020000001.1_i000_003832	-	1987	Mokosh_TypeI_MkoA	-	1112	False	False	2.2e-14	65.6	0.0	False	False	KAG0161715.1
GCA_012295545.2-Fun_JAAQRF020000011.1_i000_000198	-	764	Mokosh_TypeI_MkoA	-	1112	False	False	1e-09	50.1	0.0	False	False	KAG0158019.1
GCA_012295545.2-Fun_JAAQRF020000011.1_i000_000248	-	513	Mokosh_TypeI_MkoA	-	1112	False	False	1e-06	40.2	0.0	False	False	KAG0158069.1
GCA_012295545.2-Fun_JAAQRF020000011.1_i000_000403	-	322	Mokosh_TypeI_MkoA	-	1112	False	False	5.6e-21	87.4	0.0	False	False	KAG0158224.1
GCA_012295545.2-Fun_JAAQRF020000011.1_i000_000481	-	786	Mokosh_TypeI_MkoA	-	1112	False	False	6.2e-15	67.4	0.0	False	False	KAG0158302.1
GCA_012295545.2-Fun_JAAQRF020000011.1_i000_000636	-	462	Mokosh_TypeI_MkoA	-	1112	False	False	2.9e-06	38.7	0.0	False	False	KAG0158457.1
GCA_012295545.2-Fun_JAAQRF020000011.1_i000_000691	-	620	Mokosh_TypeI_MkoA	-	1112	False	False	7.1e-13	60.6	0.0	False	False	KAG0158512.1
GCA_012295545.2-Fun_JAAQRF020000011.1_i000_000711	-	1046	Mokosh_TypeI_MkoA	-	1112	False	False	2.3e-21	88.7	0.0	False	False	KAG0158532.1
GCA_012295545.2-Fun_JAAQRF020000011.1_i000_000970	-	1248	Mokosh_TypeI_MkoA	-	1112	False	False	2.1e-17	75.6	0.0	False	False	KAG0158791.1
GCA_012295545.2-Fun_JAAQRF020000011.1_i000_000986	-	443	Mokosh_TypeI_MkoA	-	1112	False	False	7.8e-06	37.3	0.0	False	False	KAG0158807.1
GCA_012295545.2-Fun_JAAQRF020000011.1_i000_001002	-	1155	Mokosh_TypeI_MkoA	-	1112	False	False	1.6e-17	76.0	0.5	False	False	KAG0158823.1
GCA_012295545.2-Fun_JAAQRF020000011.1_i000_001044	-	897	Mokosh_TypeI_MkoA	-	1112	False	False	1.2e-18	79.7	0.0	False	False	KAG0158865.1
GCA_012295545.2-Fun_JAAQRF020000011.1_i000_001063	-	1008	Mokosh_TypeI_MkoA	-	1112	False	False	1.2e-17	76.3	0.0	False	False	KAG0158884.1
GCA_012295545.2-Fun_JAAQRF020000011.1_i000_001067	-	546	Mokosh_TypeI_MkoA	-	1112	False	False	4.7e-16	71.1	0.0	False	False	KAG0158888.1
GCA_012295545.2-Fun_JAAQRF020000011.1_i000_001259	-	604	Mokosh_TypeI_MkoA	-	1112	False	False	3.4e-21	88.2	0.0	False	False	KAG0159080.1
GCA_012295545.2-Fun_JAAQRF020000011.1_i000_001357	-	972	Mokosh_TypeI_MkoA	-	1112	False	False	1.3e-16	73.0	0.0	False	False	KAG0159178.1
GCA_012295545.2-Fun_JAAQRF020000011.1_i000_001557	-	825	Mokosh_TypeI_MkoA	-	1112	False	False	5.5e-23	94.1	0.0	False	False	KAG0159378.1
GCA_012295545.2-Fun_JAAQRF020000011.1_i000_001660	-	399	Mokosh_TypeI_MkoA	-	1112	False	False	4.1e-07	41.5	0.0	False	False	KAG0159481.1
GCA_012295545.2-Fun_JAAQRF020000011.1_i000_001702	-	404	Mokosh_TypeI_MkoA	-	1112	False	False	2.6e-25	101.8	0.0	False	False	KAG0159523.1
GCA_012295545.2-Fun_JAAQRF020000011.1_i000_001753	-	662	Mokosh_TypeI_MkoA	-	1112	False	False	2.2e-15	68.9	0.0	False	False	KAG0159574.1
GCA_012295545.2-Fun_JAAQRF020000011.1_i000_001819	-	579	Mokosh_TypeI_MkoA	-	1112	False	False	4.5e-10	51.3	0.0	False	False	KAG0159640.1
GCA_012295545.2-Fun_JAAQRF020000011.1_i000_001915	-	534	Mokosh_TypeI_MkoA	-	1112	False	False	7.2e-15	67.2	0.0	False	False	KAG0159736.1
GCA_012295545.2-Fun_JAAQRF020000011.1_i000_002002	-	2286	Mokosh_TypeI_MkoA	-	1112	False	False	1.3e-65	235.3	0.0	False	False	KAG0159823.1
GCA_012295545.2-Fun_JAAQRF020000011.1_i000_002034	-	422	Mokosh_TypeI_MkoA	-	1112	False	False	1.1e-17	76.5	0.0	False	False	KAG0159855.1
GCA_012295545.2-Fun_JAAQRF020000011.1_i000_002124	-	642	Mokosh_TypeI_MkoA	-	1112	False	False	1.2e-14	66.5	0.0	False	False	KAG0159945.1
GCA_012295545.2-Fun_JAAQRF020000011.1_i000_002182	-	1669	Mokosh_TypeI_MkoA	-	1112	False	False	1.2e-58	212.2	0.0	False	False	KAG0160003.1
GCA_012295545.2-Fun_JAAQRF020000011.1_i000_002418	-	390	Mokosh_TypeI_MkoA	-	1112	False	False	2.1e-07	42.5	0.0	False	False	KAG0160239.1
GCA_012295545.2-Fun_JAAQRF020000011.1_i000_002604	-	394	Mokosh_TypeI_MkoA	-	1112	False	False	1.5e-19	82.7	0.0	False	False	KAG0160425.1
GCA_012295545.2-Fun_JAAQRF020000011.1_i000_002884	-	391	Mokosh_TypeI_MkoA	-	1112	False	False	1.5e-21	89.3	0.0	False	False	KAG0160705.1
GCA_012295545.2-Fun_JAAQRF020000011.1_i000_003096	-	354	Mokosh_TypeI_MkoA	-	1112	False	False	9.9e-16	70.0	0.0	False	False	KAG0160917.1
GCA_012295545.2-Fun_JAAQRF020000011.1_i000_003134	-	632	Mokosh_TypeI_MkoA	-	1112	False	False	5.5e-15	67.6	0.0	False	False	KAG0160955.1
GCA_012295545.2-Fun_JAAQRF020000011.1_i000_003189	-	411	Mokosh_TypeI_MkoA	-	1112	False	False	4.2e-29	114.3	0.0	False	False	KAG0161010.1
GCA_012295545.2-Fun_JAAQRF020000011.1_i000_003191	-	853	Mokosh_TypeI_MkoA	-	1112	False	False	1.2e-17	76.4	0.0	False	False	KAG0161012.1
GCA_012295545.2-Fun_JAAQRF020000011.1_i000_003253	-	894	Mokosh_TypeI_MkoA	-	1112	False	False	6.4e-11	54.1	0.1	False	False	KAG0161074.1
GCA_012295545.2-Fun_JAAQRF020000011.1_i000_003301	-	786	Mokosh_TypeI_MkoA	-	1112	False	False	4.1e-21	87.9	0.0	False	False	KAG0161122.1
GCA_012295545.2-Fun_JAAQRF020000011.1_i000_003514	-	640	Mokosh_TypeI_MkoA	-	1112	False	False	5.4e-19	80.8	0.0	False	False	KAG0161335.1
GCA_012295545.2-Fun_JAAQRF020000022.1_i000_003978	-	590	Mokosh_TypeI_MkoA	-	1112	False	False	5e-22	90.9	0.0	False	False	KAG0155589.1
GCA_012295545.2-Fun_JAAQRF020000022.1_i000_004071	-	1047	Mokosh_TypeI_MkoA	-	1112	False	False	3e-17	75.1	0.0	False	False	KAG0155682.1
GCA_012295545.2-Fun_JAAQRF020000022.1_i000_004149	-	640	Mokosh_TypeI_MkoA	-	1112	False	False	3.2e-21	88.2	0.0	False	False	KAG0155760.1
GCA_012295545.2-Fun_JAAQRF020000022.1_i000_004155	-	892	Mokosh_TypeI_MkoA	-	1112	False	False	1.5e-25	102.6	0.0	False	False	KAG0155766.1
GCA_012295545.2-Fun_JAAQRF020000022.1_i000_004187	-	734	Mokosh_TypeI_MkoA	-	1112	False	False	8.1e-19	80.3	0.0	False	False	KAG0155798.1
GCA_012295545.2-Fun_JAAQRF020000022.1_i000_004207	-	1506	Mokosh_TypeI_MkoA	-	1112	False	False	5.4000000000000005e-30	117.3	8.6	False	False	KAG0155818.1
GCA_012295545.2-Fun_JAAQRF020000022.1_i000_004327	-	390	Mokosh_TypeI_MkoA	-	1112	False	False	7.7e-17	73.7	0.0	False	False	KAG0155938.1
GCA_012295545.2-Fun_JAAQRF020000022.1_i000_004353	-	871	Mokosh_TypeI_MkoA	-	1112	False	False	4.2e-07	41.5	0.0	False	False	KAG0155964.1
GCA_012295545.2-Fun_JAAQRF020000022.1_i000_004631	-	324	Mokosh_TypeI_MkoA	-	1112	False	False	5.300000000000001e-22	90.8	0.0	False	False	KAG0156242.1
GCA_012295545.2-Fun_JAAQRF020000022.1_i000_004668	-	888	Mokosh_TypeI_MkoA	-	1112	False	False	1.8e-05	36.1	0.8	False	False	KAG0156279.1
GCA_012295545.2-Fun_JAAQRF020000022.1_i000_004720	-	508	Mokosh_TypeI_MkoA	-	1112	False	False	1.1e-21	89.8	0.0	False	False	KAG0156331.1
GCA_012295545.2-Fun_JAAQRF020000022.1_i000_004803	-	866	Mokosh_TypeI_MkoA	-	1112	False	False	1.4e-13	63.0	0.0	False	False	KAG0156414.1
GCA_012295545.2-Fun_JAAQRF020000022.1_i000_004839	-	630	Mokosh_TypeI_MkoA	-	1112	False	False	1.2e-37	142.6	0.0	False	False	KAG0156450.1
GCA_012295545.2-Fun_JAAQRF020000022.1_i000_004943	-	388	Mokosh_TypeI_MkoA	-	1112	False	False	1.3999999999999998e-29	115.9	0.0	False	False	KAG0156554.1
GCA_012295545.2-Fun_JAAQRF020000022.1_i000_004958	-	471	Mokosh_TypeI_MkoA	-	1112	False	False	4.2e-14	64.7	0.0	False	False	KAG0156569.1
GCA_012295545.2-Fun_JAAQRF020000022.1_i000_005029	-	814	Mokosh_TypeI_MkoA	-	1112	False	False	8.700000000000001e-22	90.1	0.0	False	False	KAG0156640.1
GCA_012295545.2-Fun_JAAQRF020000022.1_i000_005031	-	552	Mokosh_TypeI_MkoA	-	1112	False	False	4e-15	68.1	0.0	False	False	KAG0156642.1
GCA_012295545.2-Fun_JAAQRF020000022.1_i000_005037	-	846	Mokosh_TypeI_MkoA	-	1112	False	False	9.2e-19	80.1	0.0	False	False	KAG0156648.1
GCA_012295545.2-Fun_JAAQRF020000022.1_i000_005077	-	507	Mokosh_TypeI_MkoA	-	1112	False	False	3.8e-06	38.3	0.0	False	False	KAG0156688.1
GCA_012295545.2-Fun_JAAQRF020000022.1_i000_005125	-	910	Mokosh_TypeI_MkoA	-	1112	False	False	6.6e-13	60.7	0.0	False	False	KAG0156736.1
GCA_012295545.2-Fun_JAAQRF020000022.1_i000_005218	-	1772	Mokosh_TypeI_MkoA	-	1112	False	False	4.8e-22	90.9	0.0	False	False	KAG0156829.1
GCA_012295545.2-Fun_JAAQRF020000022.1_i000_005341	-	233	Mokosh_TypeI_MkoA	-	1112	False	False	7.4e-10	50.6	0.0	False	False	KAG0156952.1
GCA_012295545.2-Fun_JAAQRF020000022.1_i000_005395	-	465	Mokosh_TypeI_MkoA	-	1112	False	False	1.3e-17	76.3	0.6	False	False	KAG0157006.1
GCA_012295545.2-Fun_JAAQRF020000022.1_i000_005470	-	641	Mokosh_TypeI_MkoA	-	1112	False	False	2.3e-21	88.7	0.0	False	False	KAG0157081.1
GCA_012295545.2-Fun_JAAQRF020000022.1_i000_005598	-	1138	Mokosh_TypeI_MkoA	-	1112	False	False	4e-14	64.7	0.0	False	False	KAG0157209.1
GCA_012295545.2-Fun_JAAQRF020000022.1_i000_005636	-	779	Mokosh_TypeI_MkoA	-	1112	False	False	1.4e-15	69.5	0.0	False	False	KAG0157247.1
GCA_012295545.2-Fun_JAAQRF020000022.1_i000_005680	-	1256	Mokosh_TypeI_MkoA	-	1112	False	False	1e-19	83.2	0.0	False	False	KAG0157291.1
GCA_012295545.2-Fun_JAAQRF020000022.1_i000_005727	-	784	Mokosh_TypeI_MkoA	-	1112	False	False	1.7e-55	201.7	0.1	False	False	KAG0157338.1
GCA_012295545.2-Fun_JAAQRF020000022.1_i000_005840	-	626	Mokosh_TypeI_MkoA	-	1112	False	False	9.2e-16	70.1	0.0	False	False	KAG0157451.1
GCA_012295545.2-Fun_JAAQRF020000022.1_i000_005875	-	818	Mokosh_TypeI_MkoA	-	1112	False	False	8e-11	53.8	0.0	False	False	KAG0157486.1
GCA_012295545.2-Fun_JAAQRF020000022.1_i000_005890	-	1090	Mokosh_TypeI_MkoA	-	1112	False	False	5.1e-11	54.4	0.0	False	False	KAG0157501.1
GCA_012295545.2-Fun_JAAQRF020000022.1_i000_005898	-	771	Mokosh_TypeI_MkoA	-	1112	False	False	1.7e-06	39.4	0.0	False	False	KAG0157509.1
GCA_012295545.2-Fun_JAAQRF020000022.1_i000_006032	-	392	Mokosh_TypeI_MkoA	-	1112	False	False	2.4e-07	42.3	0.0	False	False	KAG0157643.1
GCA_012295545.2-Fun_JAAQRF020000025.1_i000_006247	-	1035	Mokosh_TypeI_MkoA	-	1112	False	False	2.2e-26	105.3	0.0	False	False	KAG0154478.1
GCA_012295545.2-Fun_JAAQRF020000025.1_i000_006356	-	252	Mokosh_TypeI_MkoA	-	1112	False	False	2.4e-14	65.5	0.0	False	False	KAG0154587.1
GCA_012295545.2-Fun_JAAQRF020000025.1_i000_006486	-	323	Mokosh_TypeI_MkoA	-	1112	False	False	7.1e-19	80.5	0.0	False	False	KAG0154717.1
GCA_012295545.2-Fun_JAAQRF020000025.1_i000_006495	-	427	Mokosh_TypeI_MkoA	-	1112	False	False	1.6e-11	56.1	0.0	False	False	KAG0154726.1
GCA_012295545.2-Fun_JAAQRF020000025.1_i000_006519	-	629	Mokosh_TypeI_MkoA	-	1112	False	False	2.8e-25	101.7	0.0	False	False	KAG0154750.1
GCA_012295545.2-Fun_JAAQRF020000025.1_i000_006522	-	404	Mokosh_TypeI_MkoA	-	1112	False	False	3.1e-18	78.3	0.0	False	False	KAG0154753.1
GCA_012295545.2-Fun_JAAQRF020000025.1_i000_006574	-	455	Mokosh_TypeI_MkoA	-	1112	False	False	1.2e-06	40.0	0.0	False	False	KAG0154805.1
GCA_012295545.2-Fun_JAAQRF020000025.1_i000_006612	-	1079	Mokosh_TypeI_MkoA	-	1112	False	False	5.8e-83	292.7	0.0	False	False	KAG0154843.1
GCA_012295545.2-Fun_JAAQRF020000025.1_i000_006634	-	390	Mokosh_TypeI_MkoA	-	1112	False	False	7.5e-15	67.1	0.0	False	False	KAG0154865.1
GCA_012295545.2-Fun_JAAQRF020000025.1_i000_006654	-	354	Mokosh_TypeI_MkoA	-	1112	False	False	2e-17	75.6	0.0	False	False	KAG0154885.1
GCA_012295545.2-Fun_JAAQRF020000025.1_i000_006706	-	1342	Mokosh_TypeI_MkoA	-	1112	False	False	9.1e-22	90.0	0.0	False	False	KAG0154937.1
GCA_012295545.2-Fun_JAAQRF020000025.1_i000_006756	-	368	Mokosh_TypeI_MkoA	-	1112	False	False	2e-22	92.2	0.0	False	False	KAG0154987.1
GCA_012295545.2-Fun_JAAQRF020000025.1_i000_006829	-	577	Mokosh_TypeI_MkoA	-	1112	False	False	5.1e-17	74.3	0.0	False	False	KAG0155060.1
GCA_012295545.2-Fun_JAAQRF020000025.1_i000_006858	-	409	Mokosh_TypeI_MkoA	-	1112	False	False	1e-21	89.8	0.0	False	False	KAG0155089.1
GCA_012295545.2-Fun_JAAQRF020000025.1_i000_006883	-	775	Mokosh_TypeI_MkoA	-	1112	False	False	6.5e-09	47.5	0.2	False	False	KAG0155114.1
GCA_012295545.2-Fun_JAAQRF020000025.1_i000_006951	-	1612	Mokosh_TypeI_MkoA	-	1112	False	False	1.4e-21	89.4	0.0	False	False	KAG0155182.1
GCA_012295545.2-Fun_JAAQRF020000025.1_i000_006994	-	1026	Mokosh_TypeI_MkoA	-	1112	False	False	3.7e-24	97.9	0.7	False	False	KAG0155225.1
GCA_012295545.2-Fun_JAAQRF020000025.1_i000_007105	-	313	Mokosh_TypeI_MkoA	-	1112	False	False	0.00014	33.1	0.0	False	False	KAG0155336.1
GCA_012295545.2-Fun_JAAQRF020000025.1_i000_007116	-	1261	Mokosh_TypeI_MkoA	-	1112	False	False	5.7e-05	34.4	0.0	False	False	KAG0155347.1
GCA_012295545.2-Fun_JAAQRF020000025.1_i000_007143	-	366	Mokosh_TypeI_MkoA	-	1112	False	False	0.00028	32.1	0.0	False	False	KAG0155374.1
GCA_012295545.2-Fun_JAAQRF020000025.1_i000_007284	-	778	Mokosh_TypeI_MkoA	-	1112	False	False	1.9e-06	39.3	0.0	False	False	KAG0155515.1
GCA_012295545.2-Fun_JAAQRF020000026.1_i000_007340	-	649	Mokosh_TypeI_MkoA	-	1112	False	False	6.9e-09	47.4	0.0	False	False	KAG0153840.1
GCA_012295545.2-Fun_JAAQRF020000026.1_i000_007386	-	317	Mokosh_TypeI_MkoA	-	1112	False	False	0.00016	32.9	0.0	False	False	KAG0153886.1
GCA_012295545.2-Fun_JAAQRF020000026.1_i000_007395	-	580	Mokosh_TypeI_MkoA	-	1112	False	False	0.00046	31.4	0.0	False	False	KAG0153895.1
GCA_012295545.2-Fun_JAAQRF020000026.1_i000_007461	-	691	Mokosh_TypeI_MkoA	-	1112	False	False	1.6e-67	241.5	0.0	False	False	KAG0153961.1
GCA_012295545.2-Fun_JAAQRF020000026.1_i000_007618	-	396	Mokosh_TypeI_MkoA	-	1112	False	False	2.9e-08	45.3	0.0	False	False	KAG0154118.1
GCA_012295545.2-Fun_JAAQRF020000026.1_i000_007680	-	268	Mokosh_TypeI_MkoA	-	1112	False	False	4.1e-06	38.2	0.0	False	False	KAG0154180.1
GCA_012295545.2-Fun_JAAQRF020000026.1_i000_007741	-	789	Mokosh_TypeI_MkoA	-	1112	False	False	7.000000000000001e-24	97.0	0.0	False	False	KAG0154241.1
GCA_012295545.2-Fun_JAAQRF020000026.1_i000_007760	-	1377	Mokosh_TypeI_MkoA	-	1112	False	False	1.2e-13	63.2	0.0	False	False	KAG0154260.1
GCA_012295545.2-Fun_JAAQRF020000026.1_i000_007765	-	425	Mokosh_TypeI_MkoA	-	1112	False	False	2.4e-14	65.4	0.0	False	False	KAG0154265.1
GCA_012295545.2-Fun_JAAQRF020000026.1_i000_007824	-	851	Mokosh_TypeI_MkoA	-	1112	False	False	7.8e-13	60.5	0.0	False	False	KAG0154324.1
GCA_012295545.2-Fun_JAAQRF020000026.1_i000_007940	-	551	Mokosh_TypeI_MkoA	-	1112	False	False	6.9e-15	67.2	0.0	False	False	KAG0154440.1
GCA_012295545.2-Fun_JAAQRF020000027.1_i000_007974	-	761	Mokosh_TypeI_MkoA	-	1112	False	False	5.5e-05	34.5	0.1	False	False	KAG0153478.1
GCA_012295545.2-Fun_JAAQRF020000027.1_i000_008054	-	437	Mokosh_TypeI_MkoA	-	1112	False	False	1.5e-18	79.4	0.0	False	False	KAG0153558.1
GCA_012295545.2-Fun_JAAQRF020000027.1_i000_008242	-	1602	Mokosh_TypeI_MkoA	-	1112	False	False	5.5e-11	54.3	0.0	False	False	KAG0153746.1
GCA_012295545.2-Fun_JAAQRF020000027.1_i000_008268	-	425	Mokosh_TypeI_MkoA	-	1112	False	False	7.4e-05	34.0	0.0	False	False	KAG0153772.1
GCA_012295545.2-Fun_JAAQRF020000027.1_i000_008274	-	296	Mokosh_TypeI_MkoA	-	1112	False	False	1.9e-05	36.0	0.0	False	False	KAG0153778.1
GCA_012295545.2-Fun_JAAQRF020000028.1_i000_008356	-	690	Mokosh_TypeI_MkoA	-	1112	False	False	1.9e-19	82.3	0.0	False	False	KAG0153188.1
GCA_012295545.2-Fun_JAAQRF020000028.1_i000_008510	-	458	Mokosh_TypeI_MkoA	-	1112	False	False	1e-08	46.8	0.0	False	False	KAG0153342.1
GCA_012295545.2-Fun_JAAQRF020000029.1_i000_008718	-	373	Mokosh_TypeI_MkoA	-	1112	False	False	2.7e-08	45.4	0.1	False	False	KAG0152998.1
GCA_012295545.2-Fun_JAAQRF020000029.1_i000_008831	-	387	Mokosh_TypeI_MkoA	-	1112	False	False	6.1e-05	34.3	0.0	False	False	KAG0153111.1
GCA_012411365.1-Ani_CM022752.1_i000_000024	-	688	Mokosh_TypeI_MkoA	-	1112	False	False	1.2e-17	76.4	0.1	False	False	KAF4093262.1
GCA_012411365.1-Ani_CM022752.1_i000_000032	-	1079	Mokosh_TypeI_MkoA	-	1112	False	False	2e-20	85.6	0.0	False	False	KAF4093267.1
GCA_012411365.1-Ani_CM022752.1_i000_000218	-	467	Mokosh_TypeI_MkoA	-	1112	False	False	1.5e-13	62.9	0.1	False	False	KAF4093469.1
GCA_012411365.1-Ani_CM022752.1_i000_000240	-	592	Mokosh_TypeI_MkoA	-	1112	False	False	5e-28	110.8	0.0	False	False	KAF4093495.1
GCA_012411365.1-Ani_CM022752.1_i000_000241	-	880	Mokosh_TypeI_MkoA	-	1112	False	False	1.5e-14	66.1	0.1	False	False	KAF4093480.1
GCA_012411365.1-Ani_CM022752.1_i000_000297	-	2116	Mokosh_TypeI_MkoA	-	1112	False	False	1.5e-21	89.3	0.5	False	False	KAF4093543.1
GCA_012411365.1-Ani_CM022752.1_i000_000312	-	1261	Mokosh_TypeI_MkoA	-	1112	False	False	8.4e-13	60.4	0.0	False	False	KAF4093551.1
GCA_012411365.1-Ani_CM022752.1_i000_000313	-	447	Mokosh_TypeI_MkoA	-	1112	False	False	2.7e-22	91.8	0.3	False	False	KAF4093554.1
GCA_012411365.1-Ani_CM022752.1_i000_000341	-	407	Mokosh_TypeI_MkoA	-	1112	False	False	1.3e-18	79.6	0.0	False	False	KAF4093579.1
GCA_012411365.1-Ani_CM022752.1_i000_000369	-	713	Mokosh_TypeI_MkoA	-	1112	False	False	6.8e-20	83.8	0.0	False	False	KAF4093621.1
GCA_012411365.1-Ani_CM022752.1_i000_000383	-	883	Mokosh_TypeI_MkoA	-	1112	False	False	1.9e-23	95.6	0.0	False	False	KAF4093614.1
GCA_012411365.1-Ani_CM022752.1_i000_000384	-	427	Mokosh_TypeI_MkoA	-	1112	False	False	2.5e-28	111.8	0.1	False	False	KAF4093609.1
GCA_012411365.1-Ani_CM022752.1_i000_000425	-	1062	Mokosh_TypeI_MkoA	-	1112	False	False	3e-11	55.2	0.0	False	False	KAF4093643.1
GCA_012411365.1-Ani_CM022752.1_i000_000429	-	361	Mokosh_TypeI_MkoA	-	1112	False	False	4.2e-17	74.6	0.0	False	False	KAF4093647.1
GCA_012411365.1-Ani_CM022752.1_i000_000430	-	643	Mokosh_TypeI_MkoA	-	1112	False	False	3.1e-08	45.2	0.0	False	False	KAF4093648.1
GCA_012411365.1-Ani_CM022752.1_i000_000448	-	377	Mokosh_TypeI_MkoA	-	1112	False	False	1e-18	79.9	0.0	False	False	KAF4093692.1
GCA_012411365.1-Ani_CM022752.1_i000_000449	-	582	Mokosh_TypeI_MkoA	-	1112	False	False	1.3e-13	63.0	0.0	False	False	KAF4093693.1
GCA_012411365.1-Ani_CM022752.1_i000_000451	-	777	Mokosh_TypeI_MkoA	-	1112	False	False	6e-12	57.5	0.1	False	False	KAF4093695.1
GCA_012411365.1-Ani_CM022752.1_i000_000481	-	320	Mokosh_TypeI_MkoA	-	1112	False	False	1.6e-08	46.2	0.0	False	False	KAF4093735.1
GCA_012411365.1-Ani_CM022752.1_i000_000505	-	328	Mokosh_TypeI_MkoA	-	1112	False	False	7.800000000000001e-27	106.8	0.0	False	False	KAF4093731.1
GCA_012411365.1-Ani_CM022752.1_i000_000545	-	533	Mokosh_TypeI_MkoA	-	1112	False	False	1.2e-18	79.7	0.0	False	False	KAF4093799.1
GCA_012411365.1-Ani_CM022752.1_i000_000547	-	436	Mokosh_TypeI_MkoA	-	1112	False	False	1.1e-20	86.4	0.3	False	False	KAF4093801.1
GCA_012411365.1-Ani_CM022752.1_i000_000601	-	1027	Mokosh_TypeI_MkoA	-	1112	False	False	1.1e-17	76.5	0.0	False	False	KAF4093836.1
GCA_012411365.1-Ani_CM022752.1_i000_000608	-	237	Mokosh_TypeI_MkoA	-	1112	False	False	6.3e-13	60.8	0.0	False	False	KAF4093859.1
GCA_012411365.1-Ani_CM022752.1_i000_000739	-	571	Mokosh_TypeI_MkoA	-	1112	False	False	4.8e-07	41.3	0.0	False	False	KAF4094002.1
GCA_012411365.1-Ani_CM022752.1_i000_000758	-	635	Mokosh_TypeI_MkoA	-	1112	False	False	1.3e-21	89.5	0.0	False	False	KAF4093983.1
GCA_012411365.1-Ani_CM022752.1_i000_000778	-	301	Mokosh_TypeI_MkoA	-	1112	False	False	1.9e-27	108.8	0.0	False	False	KAF4094022.1
GCA_012411365.1-Ani_CM022752.1_i000_000788	-	986	Mokosh_TypeI_MkoA	-	1112	False	False	6.7e-19	80.5	0.0	False	False	KAF4094029.1
GCA_012411365.1-Ani_CM022752.1_i000_000908	-	487	Mokosh_TypeI_MkoA	-	1112	False	False	1.1e-12	60.0	0.0	False	False	KAF4094145.1
GCA_012411365.1-Ani_CM022752.1_i000_001014	-	1374	Mokosh_TypeI_MkoA	-	1112	False	False	2.1e-12	59.1	0.0	False	False	KAF4094258.1
GCA_012411365.1-Ani_CM022752.1_i000_001063	-	636	Mokosh_TypeI_MkoA	-	1112	False	False	1.8e-16	72.5	0.0	False	False	KAF4094280.1
GCA_012411365.1-Ani_CM022752.1_i000_001092	-	1204	Mokosh_TypeI_MkoA	-	1112	False	False	8.3e-12	57.1	0.0	False	False	KAF4094344.1
GCA_012411365.1-Ani_CM022752.1_i000_001200	-	742	Mokosh_TypeI_MkoA	-	1112	False	False	1.1e-09	50.0	0.0	False	False	KAF4094449.1
GCA_012411365.1-Ani_CM022753.1_i000_001227	-	530	Mokosh_TypeI_MkoA	-	1112	False	False	1e-17	76.7	0.0	False	False	KAF4091930.1
GCA_012411365.1-Ani_CM022753.1_i000_001248	-	584	Mokosh_TypeI_MkoA	-	1112	False	False	3.8e-18	78.0	0.0	False	False	KAF4091962.1
GCA_012411365.1-Ani_CM022753.1_i000_001356	-	510	Mokosh_TypeI_MkoA	-	1112	False	False	3.7e-19	81.4	0.0	False	False	KAF4092052.1
GCA_012411365.1-Ani_CM022753.1_i000_001377	-	995	Mokosh_TypeI_MkoA	-	1112	False	False	8e-12	57.1	0.0	False	False	KAF4092084.1
GCA_012411365.1-Ani_CM022753.1_i000_001382	-	679	Mokosh_TypeI_MkoA	-	1112	False	False	1.9e-19	82.3	0.2	False	False	KAF4092096.1
GCA_012411365.1-Ani_CM022753.1_i000_001391	-	1047	Mokosh_TypeI_MkoA	-	1112	False	False	5.9e-16	70.8	0.0	False	False	KAF4092100.1
GCA_012411365.1-Ani_CM022753.1_i000_001393	-	583	Mokosh_TypeI_MkoA	-	1112	False	False	1.1e-21	89.7	0.0	False	False	KAF4092101.1
GCA_012411365.1-Ani_CM022753.1_i000_001409	-	1064	Mokosh_TypeI_MkoA	-	1112	False	False	1.9e-16	72.4	0.0	False	False	KAF4092119.1
GCA_012411365.1-Ani_CM022753.1_i000_001412	-	1366	Mokosh_TypeI_MkoA	-	1112	False	False	2.4e-20	85.3	0.0	False	False	KAF4092120.1
GCA_012411365.1-Ani_CM022753.1_i000_001440	-	1425	Mokosh_TypeI_MkoA	-	1112	False	False	3.7e-23	94.6	0.0	False	False	KAF4092154.1
GCA_012411365.1-Ani_CM022753.1_i000_001572	-	672	Mokosh_TypeI_MkoA	-	1112	False	False	8.6e-18	76.9	0.0	False	False	KAF4092278.1
GCA_012411365.1-Ani_CM022753.1_i000_001631	-	313	Mokosh_TypeI_MkoA	-	1112	False	False	1.1e-26	106.3	0.0	False	False	KAF4092341.1
GCA_012411365.1-Ani_CM022753.1_i000_001651	-	322	Mokosh_TypeI_MkoA	-	1112	False	False	3.4e-24	98.1	0.0	False	False	KAF4092363.1
GCA_012411365.1-Ani_CM022753.1_i000_001845	-	1035	Mokosh_TypeI_MkoA	-	1112	False	False	4.7e-16	71.1	0.0	False	False	KAF4092554.1
GCA_012411365.1-Ani_CM022753.1_i000_001915	-	1020	Mokosh_TypeI_MkoA	-	1112	False	False	3.6e-15	68.2	0.0	False	False	KAF4092625.1
GCA_012411365.1-Ani_CM022753.1_i000_001920	-	681	Mokosh_TypeI_MkoA	-	1112	False	False	1.1e-18	79.9	0.0	False	False	KAF4092645.1
GCA_012411365.1-Ani_CM022753.1_i000_002067	-	405	Mokosh_TypeI_MkoA	-	1112	False	False	2.2e-18	78.8	0.0	False	False	KAF4092736.1
GCA_012411365.1-Ani_CM022753.1_i000_002081	-	1565	Mokosh_TypeI_MkoA	-	1112	False	False	5e-09	47.8	0.0	False	False	KAF4092824.1
GCA_012411365.1-Ani_CM022753.1_i000_002102	-	1165	Mokosh_TypeI_MkoA	-	1112	False	False	7.4e-07	40.7	0.1	False	False	KAF4092794.1
GCA_012411365.1-Ani_CM022753.1_i000_002110	-	1885	Mokosh_TypeI_MkoA	-	1112	False	False	6.7e-38	143.5	0.1	False	False	KAF4092872.1
GCA_012411365.1-Ani_CM022753.1_i000_002157	-	412	Mokosh_TypeI_MkoA	-	1112	False	False	5.1e-15	67.7	0.0	False	False	KAF4092842.1
GCA_012411365.1-Ani_CM022753.1_i000_002185	-	476	Mokosh_TypeI_MkoA	-	1112	False	False	3.4e-18	78.2	0.0	False	False	KAF4092932.1
GCA_012411365.1-Ani_CM022753.1_i000_002208	-	696	Mokosh_TypeI_MkoA	-	1112	False	False	1.2e-22	92.9	3.4	False	False	KAF4092914.1
GCA_012411365.1-Ani_CM022753.1_i000_002264	-	366	Mokosh_TypeI_MkoA	-	1112	False	False	8.1e-21	86.9	0.0	False	False	KAF4092997.1
GCA_012411365.1-Ani_CM022753.1_i000_002300	-	398	Mokosh_TypeI_MkoA	-	1112	False	False	5.2e-19	80.9	0.0	False	False	KAF4093036.1
GCA_012411365.1-Ani_CM022753.1_i000_002310	-	279	Mokosh_TypeI_MkoA	-	1112	False	False	9.4e-19	80.0	0.0	False	False	KAF4092970.1
GCA_012411365.1-Ani_CM022753.1_i000_002332	-	854	Mokosh_TypeI_MkoA	-	1112	False	False	1.3e-08	46.4	0.0	False	False	KAF4093105.1
GCA_012411365.1-Ani_CM022753.1_i000_002336	-	641	Mokosh_TypeI_MkoA	-	1112	False	False	1.4e-07	43.1	0.0	False	False	KAF4093108.1
GCA_012411365.1-Ani_CM022753.1_i000_002339	-	405	Mokosh_TypeI_MkoA	-	1112	False	False	3.3e-06	38.5	0.0	False	False	KAF4093109.1
GCA_012411365.1-Ani_CM022753.1_i000_002358	-	400	Mokosh_TypeI_MkoA	-	1112	False	False	2.3e-06	39.0	0.0	False	False	KAF4093059.1
GCA_012411365.1-Ani_CM022753.1_i000_002366	-	620	Mokosh_TypeI_MkoA	-	1112	False	False	5.7e-20	84.1	0.0	False	False	KAF4093048.1
GCA_012411365.1-Ani_CM022753.1_i000_002372	-	855	Mokosh_TypeI_MkoA	-	1112	False	False	5.7e-18	77.5	0.0	False	False	KAF4092982.1
GCA_012411365.1-Ani_CM022754.1_i000_002585	-	790	Mokosh_TypeI_MkoA	-	1112	False	False	4.9e-19	81.0	0.0	False	False	KAF4090886.1
GCA_012411365.1-Ani_CM022754.1_i000_002697	-	450	Mokosh_TypeI_MkoA	-	1112	False	False	4.8e-17	74.4	0.0	False	False	KAF4091010.1
GCA_012411365.1-Ani_CM022754.1_i000_002737	-	806	Mokosh_TypeI_MkoA	-	1112	False	False	8.1e-25	100.1	0.0	False	False	KAF4091048.1
GCA_012411365.1-Ani_CM022754.1_i000_002795	-	350	Mokosh_TypeI_MkoA	-	1112	False	False	3e-20	85.0	0.1	False	False	KAF4091103.1
GCA_012411365.1-Ani_CM022754.1_i000_002799	-	898	Mokosh_TypeI_MkoA	-	1112	False	False	3.1e-26	104.8	0.0	False	False	KAF4091117.1
GCA_012411365.1-Ani_CM022754.1_i000_002851	-	449	Mokosh_TypeI_MkoA	-	1112	False	False	2e-18	79.0	0.0	False	False	KAF4091163.1
GCA_012411365.1-Ani_CM022754.1_i000_002864	-	410	Mokosh_TypeI_MkoA	-	1112	False	False	1.8e-10	52.7	0.1	False	False	KAF4091184.1
GCA_012411365.1-Ani_CM022754.1_i000_002890	-	509	Mokosh_TypeI_MkoA	-	1112	False	False	1.1e-17	76.5	1.3	False	False	KAF4091194.1
GCA_012411365.1-Ani_CM022754.1_i000_002978	-	481	Mokosh_TypeI_MkoA	-	1112	False	False	3.9000000000000004e-28	111.1	0.0	False	False	KAF4091297.1
GCA_012411365.1-Ani_CM022754.1_i000_003120	-	1659	Mokosh_TypeI_MkoA	-	1112	False	False	3.9e-14	64.8	0.0	False	False	KAF4091432.1
GCA_012411365.1-Ani_CM022754.1_i000_003156	-	616	Mokosh_TypeI_MkoA	-	1112	False	False	1.8e-18	79.1	0.0	False	False	KAF4091473.1
GCA_012411365.1-Ani_CM022754.1_i000_003217	-	411	Mokosh_TypeI_MkoA	-	1112	False	False	5.4e-23	94.1	0.0	False	False	KAF4091522.1
GCA_012411365.1-Ani_CM022754.1_i000_003239	-	1381	Mokosh_TypeI_MkoA	-	1112	False	False	4e-15	68.0	0.0	False	False	KAF4091542.1
GCA_012411365.1-Ani_CM022754.1_i000_003247	-	541	Mokosh_TypeI_MkoA	-	1112	False	False	7e-08	44.0	0.0	False	False	KAF4091562.1
GCA_012411365.1-Ani_CM022754.1_i000_003250	-	1008	Mokosh_TypeI_MkoA	-	1112	False	False	5.2999999999999996e-90	316.0	3.2	False	False	KAF4091557.1
GCA_012411365.1-Ani_CM022754.1_i000_003271	-	395	Mokosh_TypeI_MkoA	-	1112	False	False	4.1e-17	74.6	0.0	False	False	KAF4091584.1
GCA_012411365.1-Ani_CM022754.1_i000_003322	-	615	Mokosh_TypeI_MkoA	-	1112	False	False	6.9e-14	63.9	0.3	False	False	KAF4091628.1
GCA_012411365.1-Ani_CM022754.1_i000_003365	-	1026	Mokosh_TypeI_MkoA	-	1112	False	False	5.5e-19	80.8	0.8	False	False	KAF4091661.1
GCA_012411365.1-Ani_CM022754.1_i000_003400	-	1242	Mokosh_TypeI_MkoA	-	1112	False	False	8.6e-12	57.0	0.0	False	False	KAF4091717.1
GCA_012411365.1-Ani_CM022754.1_i000_003448	-	1050	Mokosh_TypeI_MkoA	-	1112	False	False	2.4e-24	98.6	0.0	False	False	KAF4091756.1
GCA_012411365.1-Ani_CM022754.1_i000_003562	-	416	Mokosh_TypeI_MkoA	-	1112	False	False	1.7e-07	42.8	0.0	False	False	KAF4091852.1
GCA_012411365.1-Ani_CM022755.1_i000_003643	-	694	Mokosh_TypeI_MkoA	-	1112	False	False	3.3e-19	81.6	0.0	False	False	KAF4089836.1
GCA_012411365.1-Ani_CM022755.1_i000_003751	-	678	Mokosh_TypeI_MkoA	-	1112	False	False	2e-27	108.8	0.3	False	False	KAF4089927.1
GCA_012411365.1-Ani_CM022755.1_i000_003753	-	451	Mokosh_TypeI_MkoA	-	1112	False	False	6.200000000000001e-28	110.5	0.6	False	False	KAF4089929.1
GCA_012411365.1-Ani_CM022755.1_i000_003810	-	733	Mokosh_TypeI_MkoA	-	1112	False	False	5.3e-52	190.2	0.0	False	False	KAF4089995.1
GCA_012411365.1-Ani_CM022755.1_i000_003861	-	860	Mokosh_TypeI_MkoA	-	1112	False	False	3.599999999999999e-24	98.0	0.0	False	False	KAF4090048.1
GCA_012411365.1-Ani_CM022755.1_i000_003877	-	914	Mokosh_TypeI_MkoA	-	1112	False	False	3.2e-13	61.7	0.0	False	False	KAF4090055.1
GCA_012411365.1-Ani_CM022755.1_i000_003962	-	554	Mokosh_TypeI_MkoA	-	1112	False	False	4e-20	84.6	0.0	False	False	KAF4090141.1
GCA_012411365.1-Ani_CM022755.1_i000_003986	-	501	Mokosh_TypeI_MkoA	-	1112	False	False	3.5e-21	88.1	0.0	False	False	KAF4090174.1
GCA_012411365.1-Ani_CM022755.1_i000_004026	-	930	Mokosh_TypeI_MkoA	-	1112	False	False	4.1000000000000004e-22	91.2	0.0	False	False	KAF4090213.1
GCA_012411365.1-Ani_CM022755.1_i000_004033	-	1070	Mokosh_TypeI_MkoA	-	1112	False	False	4.8e-23	94.3	0.0	False	False	KAF4090217.1
GCA_012411365.1-Ani_CM022755.1_i000_004111	-	692	Mokosh_TypeI_MkoA	-	1112	False	False	6.5e-27	107.1	0.0	False	False	KAF4090299.1
GCA_012411365.1-Ani_CM022755.1_i000_004129	-	744	Mokosh_TypeI_MkoA	-	1112	False	False	4.2e-14	64.7	0.0	False	False	KAF4090311.1
GCA_012411365.1-Ani_CM022755.1_i000_004140	-	683	Mokosh_TypeI_MkoA	-	1112	False	False	1.7e-17	75.9	0.4	False	False	KAF4090324.1
GCA_012411365.1-Ani_CM022755.1_i000_004166	-	408	Mokosh_TypeI_MkoA	-	1112	False	False	8.3e-15	67.0	0.0	False	False	KAF4090345.1
GCA_012411365.1-Ani_CM022755.1_i000_004255	-	1471	Mokosh_TypeI_MkoA	-	1112	False	False	5.9e-19	80.7	0.0	False	False	KAF4090438.1
GCA_012411365.1-Ani_CM022755.1_i000_004266	-	237	Mokosh_TypeI_MkoA	-	1112	False	False	1.4e-08	46.4	0.0	False	False	KAF4090452.1
GCA_012411365.1-Ani_CM022755.1_i000_004276	-	1121	Mokosh_TypeI_MkoA	-	1112	False	False	1.9e-20	85.7	13.8	False	False	KAF4090494.1
GCA_012411365.1-Ani_CM022755.1_i000_004318	-	854	Mokosh_TypeI_MkoA	-	1112	False	False	4.7e-14	64.5	0.0	False	False	KAF4090476.1
GCA_012411365.1-Ani_CM022755.1_i000_004319	-	478	Mokosh_TypeI_MkoA	-	1112	False	False	7.8e-25	100.2	0.0	False	False	KAF4090477.1
GCA_012411365.1-Ani_CM022755.1_i000_004322	-	976	Mokosh_TypeI_MkoA	-	1112	False	False	1.1e-07	43.4	0.0	False	False	KAF4090454.1
GCA_012411365.1-Ani_CM022755.1_i000_004327	-	444	Mokosh_TypeI_MkoA	-	1112	False	False	1.2e-27	109.5	0.3	False	False	KAF4090461.1
GCA_012411365.1-Ani_CM022755.1_i000_004367	-	1392	Mokosh_TypeI_MkoA	-	1112	False	False	1.3000000000000001e-67	241.9	0.8	False	False	KAF4090551.1
GCA_012411365.1-Ani_CM022755.1_i000_004376	-	571	Mokosh_TypeI_MkoA	-	1112	False	False	1.2e-25	102.9	0.0	False	False	KAF4090548.1
GCA_012411365.1-Ani_CM022755.1_i000_004386	-	550	Mokosh_TypeI_MkoA	-	1112	False	False	1.4e-10	53.0	0.0	False	False	KAF4090579.1
GCA_012411365.1-Ani_CM022755.1_i000_004484	-	671	Mokosh_TypeI_MkoA	-	1112	False	False	2.7e-17	75.2	0.0	False	False	KAF4090620.1
GCA_012411365.1-Ani_CM022755.1_i000_004502	-	893	Mokosh_TypeI_MkoA	-	1112	False	False	5.4e-11	54.4	0.0	False	False	KAF4090664.1
GCA_012411365.1-Ani_CM022755.1_i000_004555	-	725	Mokosh_TypeI_MkoA	-	1112	False	False	9.6e-27	106.5	0.0	False	False	KAF4090739.1
GCA_012411365.1-Ani_CM022756.1_i000_004896	-	645	Mokosh_TypeI_MkoA	-	1112	False	False	1.8e-15	69.2	0.0	False	False	KAF4088836.1
GCA_012411365.1-Ani_CM022756.1_i000_004925	-	351	Mokosh_TypeI_MkoA	-	1112	False	False	2.3e-17	75.5	0.0	False	False	KAF4088861.1
GCA_012411365.1-Ani_CM022756.1_i000_005006	-	815	Mokosh_TypeI_MkoA	-	1112	False	False	2.9e-18	78.4	0.0	False	False	KAF4088935.1
GCA_012411365.1-Ani_CM022756.1_i000_005047	-	660	Mokosh_TypeI_MkoA	-	1112	False	False	1.3e-17	76.3	0.0	False	False	KAF4088990.1
GCA_012411365.1-Ani_CM022756.1_i000_005166	-	1114	Mokosh_TypeI_MkoA	-	1112	False	False	4.5e-11	54.6	0.0	False	False	KAF4089121.1
GCA_012411365.1-Ani_CM022756.1_i000_005279	-	792	Mokosh_TypeI_MkoA	-	1112	False	False	4.3e-26	104.4	0.0	False	False	KAF4089164.1
GCA_012411365.1-Ani_CM022756.1_i000_005333	-	775	Mokosh_TypeI_MkoA	-	1112	False	False	3.7e-13	61.5	0.0	False	False	KAF4089277.1
GCA_012411365.1-Ani_CM022756.1_i000_005360	-	927	Mokosh_TypeI_MkoA	-	1112	False	False	7.5e-17	73.8	0.0	False	False	KAF4089264.1
GCA_012411365.1-Ani_CM022756.1_i000_005424	-	868	Mokosh_TypeI_MkoA	-	1112	False	False	3.4e-16	71.6	0.0	False	False	KAF4089381.1
GCA_012411365.1-Ani_CM022756.1_i000_005437	-	877	Mokosh_TypeI_MkoA	-	1112	False	False	5.2e-15	67.7	0.0	False	False	KAF4089378.1
GCA_012411365.1-Ani_CM022756.1_i000_005448	-	497	Mokosh_TypeI_MkoA	-	1112	False	False	3.3e-27	108.0	0.0	False	False	KAF4089334.1
GCA_012411365.1-Ani_CM022756.1_i000_005463	-	501	Mokosh_TypeI_MkoA	-	1112	False	False	2.4e-20	85.3	0.0	False	False	KAF4089405.1
GCA_012411365.1-Ani_CM022756.1_i000_005484	-	295	Mokosh_TypeI_MkoA	-	1112	False	False	3.5e-13	61.6	0.0	False	False	KAF4089452.1
GCA_012411365.1-Ani_CM022756.1_i000_005488	-	455	Mokosh_TypeI_MkoA	-	1112	False	False	2.2e-22	92.1	11.6	False	False	KAF4089454.1
GCA_012411365.1-Ani_CM022756.1_i000_005492	-	504	Mokosh_TypeI_MkoA	-	1112	False	False	5e-24	97.5	0.0	False	False	KAF4089458.1
GCA_012411365.1-Ani_CM022756.1_i000_005518	-	587	Mokosh_TypeI_MkoA	-	1112	False	False	1.6e-21	89.2	0.0	False	False	KAF4089491.1
GCA_012411365.1-Ani_CM022756.1_i000_005534	-	1167	Mokosh_TypeI_MkoA	-	1112	False	False	3.7e-30	117.8	0.0	False	False	KAF4089436.1
GCA_012411365.1-Ani_CM022756.1_i000_005630	-	937	Mokosh_TypeI_MkoA	-	1112	False	False	8.4e-14	63.7	0.0	False	False	KAF4089590.1
GCA_012411365.1-Ani_CM022756.1_i000_005637	-	626	Mokosh_TypeI_MkoA	-	1112	False	False	1.9e-14	65.8	0.0	False	False	KAF4089603.1
GCA_012411365.1-Ani_CM022756.1_i000_005646	-	857	Mokosh_TypeI_MkoA	-	1112	False	False	2.5e-17	75.3	0.0	False	False	KAF4089543.1
GCA_012411365.1-Ani_CM022756.1_i000_005664	-	539	Mokosh_TypeI_MkoA	-	1112	False	False	8.9e-11	53.6	0.0	False	False	KAF4089529.1
GCA_012411365.1-Ani_CM022756.1_i000_005670	-	978	Mokosh_TypeI_MkoA	-	1112	False	False	6.7e-18	77.2	0.0	False	False	KAF4089610.1
GCA_012411365.1-Ani_CM022756.1_i000_005675	-	998	Mokosh_TypeI_MkoA	-	1112	False	False	4.4e-19	81.1	0.0	False	False	KAF4089607.1
GCA_012411365.1-Ani_CM022756.1_i000_005746	-	547	Mokosh_TypeI_MkoA	-	1112	False	False	6.4e-21	87.2	0.0	False	False	KAF4089631.1
GCA_012411365.1-Ani_CM022756.1_i000_005810	-	508	Mokosh_TypeI_MkoA	-	1112	False	False	5.1e-15	67.7	0.2	False	False	KAF4089727.1
GCA_012411365.1-Ani_CM022756.1_i000_005849	-	655	Mokosh_TypeI_MkoA	-	1112	False	False	6.4000000000000005e-27	107.1	0.0	False	False	KAF4089786.1
GCA_012411365.1-Ani_CM022757.1_i000_005876	-	559	Mokosh_TypeI_MkoA	-	1112	False	False	1.4e-08	46.3	0.0	False	False	KAF4087448.1
GCA_012411365.1-Ani_CM022757.1_i000_005887	-	272	Mokosh_TypeI_MkoA	-	1112	False	False	1.4e-13	62.9	0.0	False	False	KAF4087467.1
GCA_012411365.1-Ani_CM022757.1_i000_005905	-	310	Mokosh_TypeI_MkoA	-	1112	False	False	2.9e-24	98.3	0.0	False	False	KAF4087490.1
GCA_012411365.1-Ani_CM022757.1_i000_005908	-	373	Mokosh_TypeI_MkoA	-	1112	False	False	2.1e-05	35.8	0.0	False	False	KAF4087478.1
GCA_012411365.1-Ani_CM022757.1_i000_005938	-	715	Mokosh_TypeI_MkoA	-	1112	False	False	2.3e-17	75.4	0.0	False	False	KAF4087504.1
GCA_012411365.1-Ani_CM022757.1_i000_005957	-	414	Mokosh_TypeI_MkoA	-	1112	False	False	8.9e-12	57.0	0.0	False	False	KAF4087546.1
GCA_012411365.1-Ani_CM022757.1_i000_005980	-	704	Mokosh_TypeI_MkoA	-	1112	False	False	9.1e-23	93.3	0.0	False	False	KAF4087537.1
GCA_012411365.1-Ani_CM022757.1_i000_005987	-	378	Mokosh_TypeI_MkoA	-	1112	False	False	2.2e-11	55.6	0.0	False	False	KAF4087575.1
GCA_012411365.1-Ani_CM022757.1_i000_006022	-	267	Mokosh_TypeI_MkoA	-	1112	False	False	8.1e-18	77.0	0.0	False	False	KAF4087599.1
GCA_012411365.1-Ani_CM022757.1_i000_006083	-	686	Mokosh_TypeI_MkoA	-	1112	False	False	2.8e-10	52.0	0.0	False	False	KAF4087660.1
GCA_012411365.1-Ani_CM022757.1_i000_006199	-	847	Mokosh_TypeI_MkoA	-	1112	False	False	7.6e-19	80.4	0.0	False	False	KAF4087775.1
GCA_012411365.1-Ani_CM022757.1_i000_006253	-	1358	Mokosh_TypeI_MkoA	-	1112	False	False	2.2e-26	105.3	0.0	False	False	KAF4087830.1
GCA_012411365.1-Ani_CM022757.1_i000_006260	-	402	Mokosh_TypeI_MkoA	-	1112	False	False	2.1e-23	95.4	0.1	False	False	KAF4087834.1
GCA_012411365.1-Ani_CM022757.1_i000_006267	-	496	Mokosh_TypeI_MkoA	-	1112	False	False	3e-10	51.9	0.0	False	False	KAF4087841.1
GCA_012411365.1-Ani_CM022757.1_i000_006300	-	510	Mokosh_TypeI_MkoA	-	1112	False	False	3.8e-11	54.9	0.0	False	False	KAF4087877.1
GCA_012411365.1-Ani_CM022757.1_i000_006343	-	1427	Mokosh_TypeI_MkoA	-	1112	False	False	4.6e-09	48.0	0.1	False	False	KAF4087957.1
GCA_012411365.1-Ani_CM022757.1_i000_006350	-	441	Mokosh_TypeI_MkoA	-	1112	False	False	7.9e-13	60.4	0.0	False	False	KAF4087960.1
GCA_012411365.1-Ani_CM022757.1_i000_006378	-	1041	Mokosh_TypeI_MkoA	-	1112	False	False	7.9e-25	100.2	0.0	False	False	KAF4087923.1
GCA_012411365.1-Ani_CM022757.1_i000_006404	-	572	Mokosh_TypeI_MkoA	-	1112	False	False	9.2e-18	76.8	0.0	False	False	KAF4087979.1
GCA_012411365.1-Ani_CM022757.1_i000_006453	-	1317	Mokosh_TypeI_MkoA	-	1112	False	False	2e-21	88.9	0.0	False	False	KAF4088028.1
GCA_012411365.1-Ani_CM022757.1_i000_006458	-	448	Mokosh_TypeI_MkoA	-	1112	False	False	8.6e-16	70.2	0.1	False	False	KAF4088037.1
GCA_012411365.1-Ani_CM022757.1_i000_006543	-	1033	Mokosh_TypeI_MkoA	-	1112	False	False	1.3e-10	53.1	0.0	False	False	KAF4088117.1
GCA_012411365.1-Ani_CM022757.1_i000_006554	-	736	Mokosh_TypeI_MkoA	-	1112	False	False	2.6e-27	108.4	0.0	False	False	KAF4088145.1
GCA_012411365.1-Ani_CM022757.1_i000_006636	-	1057	Mokosh_TypeI_MkoA	-	1112	False	False	4.4e-21	87.8	0.0	False	False	KAF4088230.1
GCA_012411365.1-Ani_CM022757.1_i000_006645	-	394	Mokosh_TypeI_MkoA	-	1112	False	False	1.1e-20	86.4	0.5	False	False	KAF4088239.1
GCA_012411365.1-Ani_CM022757.1_i000_006657	-	1070	Mokosh_TypeI_MkoA	-	1112	False	False	5.4e-15	67.6	0.0	False	False	KAF4088280.1
GCA_012411365.1-Ani_CM022757.1_i000_006789	-	668	Mokosh_TypeI_MkoA	-	1112	False	False	1.6e-16	72.6	0.0	False	False	KAF4088302.1
GCA_012411365.1-Ani_CM022757.1_i000_006797	-	375	Mokosh_TypeI_MkoA	-	1112	False	False	1e-07	43.5	0.0	False	False	KAF4088348.1
GCA_012411365.1-Ani_CM022757.1_i000_006807	-	570	Mokosh_TypeI_MkoA	-	1112	False	False	5.4e-19	80.9	0.0	False	False	KAF4088353.1
GCA_012411365.1-Ani_CM022757.1_i000_006846	-	440	Mokosh_TypeI_MkoA	-	1112	False	False	4.7e-18	77.7	0.0	False	False	KAF4088315.1
GCA_012411365.1-Ani_CM022757.1_i000_006867	-	975	Mokosh_TypeI_MkoA	-	1112	False	False	2.4e-15	68.8	0.0	False	False	KAF4088476.1
GCA_012411365.1-Ani_CM022758.1_i000_007077	-	907	Mokosh_TypeI_MkoA	-	1112	False	False	2e-22	92.2	0.0	False	False	KAF4086575.1
GCA_012411365.1-Ani_CM022758.1_i000_007098	-	1056	Mokosh_TypeI_MkoA	-	1112	False	False	4.6e-09	48.0	0.0	False	False	KAF4086598.1
GCA_012411365.1-Ani_CM022758.1_i000_007112	-	11591	Mokosh_TypeI_MkoA	-	1112	False	False	1e-14	66.7	0.3	False	False	KAF4086612.1
GCA_012411365.1-Ani_CM022758.1_i000_007146	-	1043	Mokosh_TypeI_MkoA	-	1112	False	False	2.8000000000000003e-23	95.0	3.6	False	False	KAF4086649.1
GCA_012411365.1-Ani_CM022758.1_i000_007195	-	1360	Mokosh_TypeI_MkoA	-	1112	False	False	3.6e-18	78.1	28.2	False	False	KAF4086695.1
GCA_012411365.1-Ani_CM022758.1_i000_007213	-	353	Mokosh_TypeI_MkoA	-	1112	False	False	1.4e-17	76.2	0.0	False	False	KAF4086713.1
GCA_012411365.1-Ani_CM022758.1_i000_007238	-	1157	Mokosh_TypeI_MkoA	-	1112	False	False	2.6e-17	75.3	3.2	False	False	KAF4086743.1
GCA_012411365.1-Ani_CM022758.1_i000_007252	-	528	Mokosh_TypeI_MkoA	-	1112	False	False	6.7e-13	60.7	0.0	False	False	KAF4086753.1
GCA_012411365.1-Ani_CM022758.1_i000_007323	-	503	Mokosh_TypeI_MkoA	-	1112	False	False	1.2e-17	76.4	0.0	False	False	KAF4086822.1
GCA_012411365.1-Ani_CM022758.1_i000_007405	-	920	Mokosh_TypeI_MkoA	-	1112	False	False	5.3e-23	94.1	0.0	False	False	KAF4086907.1
GCA_012411365.1-Ani_CM022758.1_i000_007429	-	971	Mokosh_TypeI_MkoA	-	1112	False	False	1.4e-19	82.8	0.0	False	False	KAF4086952.1
GCA_012411365.1-Ani_CM022758.1_i000_007482	-	1863	Mokosh_TypeI_MkoA	-	1112	False	False	1.9e-20	85.7	0.0	False	False	KAF4086994.1
GCA_012411365.1-Ani_CM022758.1_i000_007483	-	2967	Mokosh_TypeI_MkoA	-	1112	False	False	2.8e-16	71.8	0.0	False	False	KAF4086971.1
GCA_012411365.1-Ani_CM022758.1_i000_007489	-	795	Mokosh_TypeI_MkoA	-	1112	False	False	1.3e-21	89.5	0.0	False	False	KAF4086980.1
GCA_012411365.1-Ani_CM022758.1_i000_007537	-	434	Mokosh_TypeI_MkoA	-	1112	False	False	3.7e-21	88.0	0.0	False	False	KAF4087048.1
GCA_012411365.1-Ani_CM022758.1_i000_007552	-	533	Mokosh_TypeI_MkoA	-	1112	False	False	3.3e-23	94.8	0.0	False	False	KAF4087038.1
GCA_012411365.1-Ani_CM022758.1_i000_007590	-	1083	Mokosh_TypeI_MkoA	-	1112	False	False	8.2e-11	53.8	0.0	False	False	KAF4087086.1
GCA_012411365.1-Ani_CM022758.1_i000_007634	-	633	Mokosh_TypeI_MkoA	-	1112	False	False	1.1e-10	53.3	0.0	False	False	KAF4087132.1
GCA_012411365.1-Ani_CM022758.1_i000_007682	-	956	Mokosh_TypeI_MkoA	-	1112	False	False	3.6e-20	84.7	0.0	False	False	KAF4087180.1
GCA_012411365.1-Ani_CM022758.1_i000_007702	-	3549	Mokosh_TypeI_MkoA	-	1112	False	False	1.0000000000000001e-34	132.9	6.6	False	False	KAF4087189.1
GCA_012411365.1-Ani_CM022758.1_i000_007708	-	492	Mokosh_TypeI_MkoA	-	1112	False	False	1.5e-10	52.9	0.0	False	False	KAF4087214.1
GCA_012411365.1-Ani_CM022758.1_i000_007709	-	660	Mokosh_TypeI_MkoA	-	1112	False	False	4.4e-12	58.0	0.0	False	False	KAF4087215.1
GCA_012411365.1-Ani_CM022758.1_i000_007755	-	1145	Mokosh_TypeI_MkoA	-	1112	False	False	2.6e-16	72.0	0.0	False	False	KAF4087272.1
GCA_012411365.1-Ani_CM022758.1_i000_007906	-	350	Mokosh_TypeI_MkoA	-	1112	False	False	5.4e-19	80.8	0.0	False	False	KAF4087408.1
GCA_012411365.1-Ani_CM022759.1_i000_007971	-	639	Mokosh_TypeI_MkoA	-	1112	False	False	7.9e-20	83.6	0.0	False	False	KAF4085509.1
GCA_012411365.1-Ani_CM022759.1_i000_007975	-	1353	Mokosh_TypeI_MkoA	-	1112	False	False	6.4e-14	64.0	0.0	False	False	KAF4085513.1
GCA_012411365.1-Ani_CM022759.1_i000_008046	-	740	Mokosh_TypeI_MkoA	-	1112	False	False	1.4e-49	182.1	0.0	False	False	KAF4085591.1
GCA_012411365.1-Ani_CM022759.1_i000_008062	-	365	Mokosh_TypeI_MkoA	-	1112	False	False	0.00024	32.3	0.0	False	False	KAF4085600.1
GCA_012411365.1-Ani_CM022759.1_i000_008104	-	206	Mokosh_TypeI_MkoA	-	1112	False	False	6.7e-13	60.7	0.0	False	False	KAF4085642.1
GCA_012411365.1-Ani_CM022759.1_i000_008138	-	378	Mokosh_TypeI_MkoA	-	1112	False	False	1.2e-20	86.4	0.0	False	False	KAF4085699.1
GCA_012411365.1-Ani_CM022759.1_i000_008205	-	1271	Mokosh_TypeI_MkoA	-	1112	False	False	4.4e-21	87.8	0.0	False	False	KAF4085768.1
GCA_012411365.1-Ani_CM022759.1_i000_008217	-	864	Mokosh_TypeI_MkoA	-	1112	False	False	1.6e-18	79.3	0.0	False	False	KAF4085762.1
GCA_012411365.1-Ani_CM022759.1_i000_008315	-	922	Mokosh_TypeI_MkoA	-	1112	False	False	5e-19	81.0	0.0	False	False	KAF4085849.1
GCA_012411365.1-Ani_CM022759.1_i000_008336	-	697	Mokosh_TypeI_MkoA	-	1112	False	False	1.5e-25	102.5	0.0	False	False	KAF4085867.1
GCA_012411365.1-Ani_CM022759.1_i000_008346	-	403	Mokosh_TypeI_MkoA	-	1112	False	False	5.6e-15	67.6	0.0	False	False	KAF4085891.1
GCA_012411365.1-Ani_CM022759.1_i000_008377	-	502	Mokosh_TypeI_MkoA	-	1112	False	False	9e-20	83.4	0.0	False	False	KAF4085924.1
GCA_012411365.1-Ani_CM022759.1_i000_008394	-	777	Mokosh_TypeI_MkoA	-	1112	False	False	6.4e-09	47.5	0.0	False	False	KAF4085912.1
GCA_012411365.1-Ani_CM022759.1_i000_008432	-	879	Mokosh_TypeI_MkoA	-	1112	False	False	3.4e-21	88.1	0.0	False	False	KAF4085971.1
GCA_012411365.1-Ani_CM022759.1_i000_008437	-	748	Mokosh_TypeI_MkoA	-	1112	False	False	2.1e-08	45.8	0.0	False	False	KAF4085975.1
GCA_012411365.1-Ani_CM022759.1_i000_008470	-	1034	Mokosh_TypeI_MkoA	-	1112	False	False	1.9e-22	92.3	0.0	False	False	KAF4086028.1
GCA_012411365.1-Ani_CM022759.1_i000_008491	-	749	Mokosh_TypeI_MkoA	-	1112	False	False	2.4e-27	108.5	0.0	False	False	KAF4086050.1
GCA_012411365.1-Ani_CM022759.1_i000_008502	-	411	Mokosh_TypeI_MkoA	-	1112	False	False	4.3e-15	67.9	0.0	False	False	KAF4086064.1
GCA_012411365.1-Ani_CM022759.1_i000_008535	-	627	Mokosh_TypeI_MkoA	-	1112	False	False	4.8e-22	90.9	0.0	False	False	KAF4086070.1
GCA_012411365.1-Ani_CM022759.1_i000_008541	-	1017	Mokosh_TypeI_MkoA	-	1112	False	False	3.4e-18	78.2	0.0	False	False	KAF4086081.1
GCA_012411365.1-Ani_CM022759.1_i000_008572	-	922	Mokosh_TypeI_MkoA	-	1112	False	False	3.3e-15	68.3	0.0	False	False	KAF4086123.1
GCA_012411365.1-Ani_CM022759.1_i000_008646	-	469	Mokosh_TypeI_MkoA	-	1112	False	False	2.4e-22	91.9	0.0	False	False	KAF4086193.1
GCA_012411365.1-Ani_CM022759.1_i000_008770	-	989	Mokosh_TypeI_MkoA	-	1112	False	False	4.8e-18	77.7	0.0	False	False	KAF4086259.1
GCA_012411365.1-Ani_CM022759.1_i000_008801	-	425	Mokosh_TypeI_MkoA	-	1112	False	False	9.6e-21	86.6	0.0	False	False	KAF4086376.1
GCA_012411365.1-Ani_CM022759.1_i000_008808	-	971	Mokosh_TypeI_MkoA	-	1112	False	False	2.9e-19	81.7	0.4	False	False	KAF4086349.1
GCA_012411365.1-Ani_CM022759.1_i000_008831	-	410	Mokosh_TypeI_MkoA	-	1112	False	False	1.8000000000000001e-22	92.4	0.0	False	False	KAF4086319.1
GCA_012411365.1-Ani_CM022759.1_i000_008851	-	532	Mokosh_TypeI_MkoA	-	1112	False	False	5.8e-20	84.1	0.0	False	False	KAF4086397.1
GCA_012411365.1-Ani_CM022759.1_i000_008854	-	893	Mokosh_TypeI_MkoA	-	1112	False	False	4.3e-12	58.0	0.0	False	False	KAF4086392.1
GCA_012411365.1-Ani_CM022759.1_i000_008879	-	461	Mokosh_TypeI_MkoA	-	1112	False	False	1.6e-26	105.8	0.0	False	False	KAF4086429.1
GCA_012411365.1-Ani_CM022759.1_i000_008960	-	534	Mokosh_TypeI_MkoA	-	1112	False	False	7.1e-08	44.0	0.0	False	False	KAF4086511.1
GCA_012411365.1-Ani_CM022760.1_i000_009076	-	1262	Mokosh_TypeI_MkoA	-	1112	False	False	1.1e-08	46.8	0.0	False	False	KAF4084637.1
GCA_012411365.1-Ani_CM022760.1_i000_009097	-	498	Mokosh_TypeI_MkoA	-	1112	False	False	5.1e-20	84.2	0.0	False	False	KAF4084649.1
GCA_012411365.1-Ani_CM022760.1_i000_009249	-	360	Mokosh_TypeI_MkoA	-	1112	False	False	1.8e-16	72.5	0.0	False	False	KAF4084805.1
GCA_012411365.1-Ani_CM022760.1_i000_009336	-	530	Mokosh_TypeI_MkoA	-	1112	False	False	1.1e-10	53.4	0.0	False	False	KAF4084892.1
GCA_012411365.1-Ani_CM022760.1_i000_009341	-	744	Mokosh_TypeI_MkoA	-	1112	False	False	1.5e-20	86.0	0.0	False	False	KAF4084902.1
GCA_012411365.1-Ani_CM022760.1_i000_009399	-	497	Mokosh_TypeI_MkoA	-	1112	False	False	1.8e-16	72.5	0.0	False	False	KAF4084954.1
GCA_012411365.1-Ani_CM022760.1_i000_009406	-	399	Mokosh_TypeI_MkoA	-	1112	False	False	0.00016	32.9	0.0	False	False	KAF4084965.1
GCA_012411365.1-Ani_CM022760.1_i000_009430	-	584	Mokosh_TypeI_MkoA	-	1112	False	False	2.0000000000000002e-24	98.8	0.0	False	False	KAF4084975.1
GCA_012411365.1-Ani_CM022760.1_i000_009524	-	390	Mokosh_TypeI_MkoA	-	1112	False	False	1.0999999999999998e-24	99.7	0.0	False	False	KAF4085084.1
GCA_012411365.1-Ani_CM022760.1_i000_009583	-	1066	Mokosh_TypeI_MkoA	-	1112	False	False	9e-11	53.6	0.1	False	False	KAF4085153.1
GCA_012411365.1-Ani_CM022760.1_i000_009597	-	418	Mokosh_TypeI_MkoA	-	1112	False	False	3.9e-06	38.3	0.0	False	False	KAF4085142.1
GCA_012411365.1-Ani_CM022760.1_i000_009646	-	681	Mokosh_TypeI_MkoA	-	1112	False	False	2.6e-17	75.3	0.0	False	False	KAF4085217.1
GCA_012411365.1-Ani_CM022760.1_i000_009699	-	430	Mokosh_TypeI_MkoA	-	1112	False	False	4.5e-16	71.2	0.0	False	False	KAF4085259.1
GCA_012411365.1-Ani_CM022760.1_i000_009709	-	392	Mokosh_TypeI_MkoA	-	1112	False	False	4.9e-16	71.0	0.0	False	False	KAF4085265.1
GCA_012411365.1-Ani_CM022760.1_i000_009760	-	684	Mokosh_TypeI_MkoA	-	1112	False	False	1.2e-18	79.7	0.5	False	False	KAF4085317.1
GCA_012411365.1-Ani_CM022760.1_i000_009816	-	1135	Mokosh_TypeI_MkoA	-	1112	False	False	5.3e-19	80.9	1.0	False	False	KAF4085382.1
GCA_012411365.1-Ani_CM022760.1_i000_009826	-	746	Mokosh_TypeI_MkoA	-	1112	False	False	9.4e-26	103.2	0.0	False	False	KAF4085377.1
GCA_012411365.1-Ani_CM022760.1_i000_009860	-	1506	Mokosh_TypeI_MkoA	-	1112	False	False	5.2e-23	94.2	0.1	False	False	KAF4085439.1
GCA_012411365.1-Ani_CM022760.1_i000_009876	-	527	Mokosh_TypeI_MkoA	-	1112	False	False	1.3e-15	69.6	0.0	False	False	KAF4085419.1
GCA_012411365.1-Ani_CM022761.1_i000_009957	-	538	Mokosh_TypeI_MkoA	-	1112	False	False	1.3e-19	82.9	0.0	False	False	KAF4083668.1
GCA_012411365.1-Ani_CM022761.1_i000_009972	-	489	Mokosh_TypeI_MkoA	-	1112	False	False	2.3e-12	58.9	0.0	False	False	KAF4083677.1
GCA_012411365.1-Ani_CM022761.1_i000_009974	-	454	Mokosh_TypeI_MkoA	-	1112	False	False	1.1e-06	40.1	0.0	False	False	KAF4083679.1
GCA_012411365.1-Ani_CM022761.1_i000_010012	-	315	Mokosh_TypeI_MkoA	-	1112	False	False	6.3e-23	93.9	0.0	False	False	KAF4083715.1
GCA_012411365.1-Ani_CM022761.1_i000_010014	-	298	Mokosh_TypeI_MkoA	-	1112	False	False	4.2999999999999996e-24	97.7	0.0	False	False	KAF4083717.1
GCA_012411365.1-Ani_CM022761.1_i000_010061	-	319	Mokosh_TypeI_MkoA	-	1112	False	False	2.1e-22	92.1	0.0	False	False	KAF4083778.1
GCA_012411365.1-Ani_CM022761.1_i000_010119	-	289	Mokosh_TypeI_MkoA	-	1112	False	False	1.7000000000000002e-22	92.5	0.0	False	False	KAF4083834.1
GCA_012411365.1-Ani_CM022761.1_i000_010137	-	879	Mokosh_TypeI_MkoA	-	1112	False	False	2.5e-19	82.0	0.0	False	False	KAF4083844.1
GCA_012411365.1-Ani_CM022761.1_i000_010148	-	1652	Mokosh_TypeI_MkoA	-	1112	False	False	2e-31	122.0	13.8	False	False	KAF4083863.1
GCA_012411365.1-Ani_CM022761.1_i000_010172	-	473	Mokosh_TypeI_MkoA	-	1112	False	False	2.4e-19	82.0	0.0	False	False	KAF4083884.1
GCA_012411365.1-Ani_CM022761.1_i000_010183	-	698	Mokosh_TypeI_MkoA	-	1112	False	False	3.5e-23	94.7	0.0	False	False	KAF4083895.1
GCA_012411365.1-Ani_CM022761.1_i000_010223	-	1509	Mokosh_TypeI_MkoA	-	1112	False	False	3.1e-12	58.5	0.0	False	False	KAF4083935.1
GCA_012411365.1-Ani_CM022761.1_i000_010287	-	796	Mokosh_TypeI_MkoA	-	1112	False	False	3.0999999999999996e-49	181.0	0.0	False	False	KAF4084002.1
GCA_012411365.1-Ani_CM022761.1_i000_010313	-	960	Mokosh_TypeI_MkoA	-	1112	False	False	3.2000000000000003e-23	94.8	0.0	False	False	KAF4084021.1
GCA_012411365.1-Ani_CM022761.1_i000_010342	-	1162	Mokosh_TypeI_MkoA	-	1112	False	False	2.4e-10	52.2	0.0	False	False	KAF4084079.1
GCA_012411365.1-Ani_CM022761.1_i000_010363	-	941	Mokosh_TypeI_MkoA	-	1112	False	False	3.4e-20	84.8	0.0	False	False	KAF4084040.1
GCA_012411365.1-Ani_CM022761.1_i000_010383	-	603	Mokosh_TypeI_MkoA	-	1112	False	False	1.6e-14	66.1	0.0	False	False	KAF4084095.1
GCA_012411365.1-Ani_CM022761.1_i000_010420	-	872	Mokosh_TypeI_MkoA	-	1112	False	False	4.3e-18	77.9	0.0	False	False	KAF4084123.1
GCA_012411365.1-Ani_CM022761.1_i000_010473	-	998	Mokosh_TypeI_MkoA	-	1112	False	False	1.8e-19	82.4	0.0	False	False	KAF4084186.1
GCA_012411365.1-Ani_CM022761.1_i000_010479	-	418	Mokosh_TypeI_MkoA	-	1112	False	False	3.4e-10	51.7	0.0	False	False	KAF4084188.1
GCA_012411365.1-Ani_CM022761.1_i000_010520	-	1526	Mokosh_TypeI_MkoA	-	1112	False	False	2.9999999999999997e-47	174.4	0.0	False	False	KAF4084213.1
GCA_012411365.1-Ani_CM022761.1_i000_010540	-	948	Mokosh_TypeI_MkoA	-	1112	False	False	2.1e-19	82.2	0.0	False	False	KAF4084249.1
GCA_012411365.1-Ani_CM022761.1_i000_010553	-	718	Mokosh_TypeI_MkoA	-	1112	False	False	6.8e-11	54.0	0.0	False	False	KAF4084271.1
GCA_012411365.1-Ani_CM022761.1_i000_010617	-	1396	Mokosh_TypeI_MkoA	-	1112	False	False	1.5e-16	72.8	0.0	False	False	KAF4084330.1
GCA_012411365.1-Ani_CM022761.1_i000_010636	-	634	Mokosh_TypeI_MkoA	-	1112	False	False	1.3e-10	53.1	0.0	False	False	KAF4084342.1
GCA_012411365.1-Ani_CM022761.1_i000_010637	-	744	Mokosh_TypeI_MkoA	-	1112	False	False	2.2e-49	181.5	0.0	False	False	KAF4084354.1
GCA_012411365.1-Ani_CM022761.1_i000_010717	-	879	Mokosh_TypeI_MkoA	-	1112	False	False	4.6e-15	67.8	0.0	False	False	KAF4084432.1
GCA_012411365.1-Ani_CM022761.1_i000_010747	-	546	Mokosh_TypeI_MkoA	-	1112	False	False	3.5e-23	94.7	0.0	False	False	KAF4084469.1
GCA_012411365.1-Ani_CM022762.1_i000_010828	-	1333	Mokosh_TypeI_MkoA	-	1112	False	False	2.8e-21	88.4	0.0	False	False	KAF4082748.1
GCA_012411365.1-Ani_CM022762.1_i000_010842	-	531	Mokosh_TypeI_MkoA	-	1112	False	False	2.1e-13	62.3	0.0	False	False	KAF4082762.1
GCA_012411365.1-Ani_CM022762.1_i000_010850	-	491	Mokosh_TypeI_MkoA	-	1112	False	False	2.7e-26	105.0	0.0	False	False	KAF4082770.1
GCA_012411365.1-Ani_CM022762.1_i000_010858	-	705	Mokosh_TypeI_MkoA	-	1112	False	False	7.6e-11	53.9	0.0	False	False	KAF4082777.1
GCA_012411365.1-Ani_CM022762.1_i000_010936	-	469	Mokosh_TypeI_MkoA	-	1112	False	False	2.1e-20	85.5	0.6	False	False	KAF4082855.1
GCA_012411365.1-Ani_CM022762.1_i000_010968	-	766	Mokosh_TypeI_MkoA	-	1112	False	False	1.4e-10	53.0	0.0	False	False	KAF4082880.1
GCA_012411365.1-Ani_CM022762.1_i000_011028	-	654	Mokosh_TypeI_MkoA	-	1112	False	False	2.1e-10	52.4	0.0	False	False	KAF4082945.1
GCA_012411365.1-Ani_CM022762.1_i000_011081	-	1356	Mokosh_TypeI_MkoA	-	1112	False	False	6.1e-14	64.1	0.0	False	False	KAF4083004.1
GCA_012411365.1-Ani_CM022762.1_i000_011087	-	835	Mokosh_TypeI_MkoA	-	1112	False	False	9.7e-20	83.3	0.0	False	False	KAF4083010.1
GCA_012411365.1-Ani_CM022762.1_i000_011093	-	838	Mokosh_TypeI_MkoA	-	1112	False	False	2.1e-21	88.8	0.0	False	False	KAF4083013.1
GCA_012411365.1-Ani_CM022762.1_i000_011111	-	2024	Mokosh_TypeI_MkoA	-	1112	False	False	2.4e-13	62.1	0.0	False	False	KAF4083035.1
GCA_012411365.1-Ani_CM022762.1_i000_011156	-	977	Mokosh_TypeI_MkoA	-	1112	False	False	5.2e-16	71.0	0.0	False	False	KAF4083075.1
GCA_012411365.1-Ani_CM022762.1_i000_011187	-	1342	Mokosh_TypeI_MkoA	-	1112	False	False	1.1e-12	60.0	0.0	False	False	KAF4083103.1
GCA_012411365.1-Ani_CM022762.1_i000_011227	-	443	Mokosh_TypeI_MkoA	-	1112	False	False	3.9e-24	97.9	0.0	False	False	KAF4083149.1
GCA_012411365.1-Ani_CM022762.1_i000_011254	-	387	Mokosh_TypeI_MkoA	-	1112	False	False	3.3e-23	94.8	0.0	False	False	KAF4083175.1
GCA_012411365.1-Ani_CM022762.1_i000_011331	-	452	Mokosh_TypeI_MkoA	-	1112	False	False	1.2e-17	76.3	0.0	False	False	KAF4083259.1
GCA_012411365.1-Ani_CM022762.1_i000_011348	-	1065	Mokosh_TypeI_MkoA	-	1112	False	False	3.4e-21	88.1	0.0	False	False	KAF4083268.1
GCA_012411365.1-Ani_CM022762.1_i000_011349	-	778	Mokosh_TypeI_MkoA	-	1112	False	False	3.3e-26	104.8	0.0	False	False	KAF4083269.1
GCA_012411365.1-Ani_CM022762.1_i000_011392	-	351	Mokosh_TypeI_MkoA	-	1112	False	False	4.3e-18	77.9	0.0	False	False	KAF4083312.1
GCA_012411365.1-Ani_CM022762.1_i000_011436	-	441	Mokosh_TypeI_MkoA	-	1112	False	False	2.3e-26	105.2	0.0	False	False	KAF4083365.1
GCA_012411365.1-Ani_CM022762.1_i000_011463	-	790	Mokosh_TypeI_MkoA	-	1112	False	False	7.8e-14	63.8	0.0	False	False	KAF4083383.1
GCA_012411365.1-Ani_CM022762.1_i000_011530	-	473	Mokosh_TypeI_MkoA	-	1112	False	False	1.8000000000000001e-22	92.4	0.0	False	False	KAF4083444.1
GCA_012411365.1-Ani_CM022762.1_i000_011539	-	1384	Mokosh_TypeI_MkoA	-	1112	False	False	2.1e-17	75.6	0.0	False	False	KAF4083473.1
GCA_012411365.1-Ani_CM022762.1_i000_011557	-	324	Mokosh_TypeI_MkoA	-	1112	False	False	2.6999999999999997e-24	98.4	0.0	False	False	KAF4083477.1
GCA_012411365.1-Ani_CM022762.1_i000_011574	-	301	Mokosh_TypeI_MkoA	-	1112	False	False	3.6e-26	104.6	0.0	False	False	KAF4083496.1
GCA_012411365.1-Ani_CM022762.1_i000_011634	-	1487	Mokosh_TypeI_MkoA	-	1112	False	False	5.8e-53	193.3	0.0	False	False	KAF4083581.1
GCA_012411365.1-Ani_CM022763.1_i000_011761	-	948	Mokosh_TypeI_MkoA	-	1112	False	False	1.6e-18	79.3	0.0	False	False	KAF4081848.1
GCA_012411365.1-Ani_CM022763.1_i000_011763	-	988	Mokosh_TypeI_MkoA	-	1112	False	False	2.4e-19	82.0	0.0	False	False	KAF4081855.1
GCA_012411365.1-Ani_CM022763.1_i000_011781	-	959	Mokosh_TypeI_MkoA	-	1112	False	False	3.5e-17	74.9	0.0	False	False	KAF4081868.1
GCA_012411365.1-Ani_CM022763.1_i000_011785	-	628	Mokosh_TypeI_MkoA	-	1112	False	False	1.8e-21	89.0	0.0	False	False	KAF4081885.1
GCA_012411365.1-Ani_CM022763.1_i000_011805	-	1505	Mokosh_TypeI_MkoA	-	1112	False	False	2.3e-23	95.4	0.0	False	False	KAF4081902.1
GCA_012411365.1-Ani_CM022763.1_i000_011825	-	372	Mokosh_TypeI_MkoA	-	1112	False	False	2.3e-19	82.1	0.1	False	False	KAF4081921.1
GCA_012411365.1-Ani_CM022763.1_i000_011830	-	682	Mokosh_TypeI_MkoA	-	1112	False	False	3.9e-09	48.2	0.0	False	False	KAF4081916.1
GCA_012411365.1-Ani_CM022763.1_i000_011849	-	602	Mokosh_TypeI_MkoA	-	1112	False	False	7.6e-19	80.4	0.0	False	False	KAF4081940.1
GCA_012411365.1-Ani_CM022763.1_i000_011988	-	671	Mokosh_TypeI_MkoA	-	1112	False	False	1.7e-29	115.6	0.0	False	False	KAF4082083.1
GCA_012411365.1-Ani_CM022763.1_i000_011999	-	425	Mokosh_TypeI_MkoA	-	1112	False	False	1.3e-27	109.4	0.0	False	False	KAF4082091.1
GCA_012411365.1-Ani_CM022763.1_i000_012010	-	812	Mokosh_TypeI_MkoA	-	1112	False	False	2.5e-10	52.2	0.0	False	False	KAF4082108.1
GCA_012411365.1-Ani_CM022763.1_i000_012047	-	688	Mokosh_TypeI_MkoA	-	1112	False	False	4.8e-18	77.7	0.0	False	False	KAF4082135.1
GCA_012411365.1-Ani_CM022763.1_i000_012087	-	660	Mokosh_TypeI_MkoA	-	1112	False	False	2.7000000000000002e-27	108.4	0.0	False	False	KAF4082180.1
GCA_012411365.1-Ani_CM022763.1_i000_012113	-	496	Mokosh_TypeI_MkoA	-	1112	False	False	2.1e-25	102.1	0.0	False	False	KAF4082193.1
GCA_012411365.1-Ani_CM022763.1_i000_012140	-	1211	Mokosh_TypeI_MkoA	-	1112	False	False	8.9e-10	50.3	0.2	False	False	KAF4082239.1
GCA_012411365.1-Ani_CM022763.1_i000_012252	-	959	Mokosh_TypeI_MkoA	-	1112	False	False	1e-15	70.0	0.2	False	False	KAF4082362.1
GCA_012411365.1-Ani_CM022763.1_i000_012279	-	558	Mokosh_TypeI_MkoA	-	1112	False	False	1.2e-10	53.2	0.0	False	False	KAF4082344.1
GCA_012411365.1-Ani_CM022763.1_i000_012312	-	605	Mokosh_TypeI_MkoA	-	1112	False	False	4e-17	74.7	0.0	False	False	KAF4082400.1
GCA_012411365.1-Ani_CM022763.1_i000_012332	-	751	Mokosh_TypeI_MkoA	-	1112	False	False	3.1e-06	38.6	0.0	False	False	KAF4082460.1
GCA_012411365.1-Ani_CM022763.1_i000_012360	-	562	Mokosh_TypeI_MkoA	-	1112	False	False	3.1e-20	85.0	0.1	False	False	KAF4082427.1
GCA_012411365.1-Ani_CM022763.1_i000_012411	-	1345	Mokosh_TypeI_MkoA	-	1112	False	False	1.1000000000000002e-28	113.0	0.0	False	False	KAF4082510.1
GCA_012411365.1-Ani_CM022763.1_i000_012436	-	495	Mokosh_TypeI_MkoA	-	1112	False	False	1.1e-21	89.7	7.5	False	False	KAF4082540.1
GCA_012411365.1-Ani_CM022763.1_i000_012472	-	891	Mokosh_TypeI_MkoA	-	1112	False	False	1.9e-14	65.8	0.0	False	False	KAF4082559.1
GCA_012411365.1-Ani_CM022764.1_i000_012806	-	630	Mokosh_TypeI_MkoA	-	1112	False	False	8.800000000000001e-27	106.6	0.2	False	False	KAF4081089.1
GCA_012411365.1-Ani_CM022764.1_i000_012858	-	1080	Mokosh_TypeI_MkoA	-	1112	False	False	4.8e-12	57.8	0.0	False	False	KAF4081131.1
GCA_012411365.1-Ani_CM022764.1_i000_012859	-	965	Mokosh_TypeI_MkoA	-	1112	False	False	5.5e-16	70.9	0.0	False	False	KAF4081132.1
GCA_012411365.1-Ani_CM022764.1_i000_012921	-	619	Mokosh_TypeI_MkoA	-	1112	False	False	1e-22	93.2	0.0	False	False	KAF4081196.1
GCA_012411365.1-Ani_CM022764.1_i000_013030	-	3160	Mokosh_TypeI_MkoA	-	1112	False	False	1.8e-19	82.5	0.0	False	False	KAF4081303.1
GCA_012411365.1-Ani_CM022764.1_i000_013061	-	368	Mokosh_TypeI_MkoA	-	1112	False	False	8.4e-23	93.5	0.4	False	False	KAF4081344.1
GCA_012411365.1-Ani_CM022764.1_i000_013145	-	325	Mokosh_TypeI_MkoA	-	1112	False	False	4.4e-16	71.2	0.0	False	False	KAF4081412.1
GCA_012411365.1-Ani_CM022764.1_i000_013192	-	1200	Mokosh_TypeI_MkoA	-	1112	False	False	1.8e-52	191.7	0.0	False	False	KAF4081456.1
GCA_012411365.1-Ani_CM022764.1_i000_013198	-	459	Mokosh_TypeI_MkoA	-	1112	False	False	7.599999999999999e-24	96.9	0.0	False	False	KAF4081479.1
GCA_012411365.1-Ani_CM022764.1_i000_013262	-	393	Mokosh_TypeI_MkoA	-	1112	False	False	7.6e-27	106.9	0.0	False	False	KAF4081547.1
GCA_012411365.1-Ani_CM022764.1_i000_013484	-	543	Mokosh_TypeI_MkoA	-	1112	False	False	9.1e-14	63.5	0.0	False	False	KAF4081745.1
GCA_012411365.1-Ani_CM022765.1_i000_013534	-	925	Mokosh_TypeI_MkoA	-	1112	False	False	1.4e-21	89.4	0.0	False	False	KAF4079996.1
GCA_012411365.1-Ani_CM022765.1_i000_013591	-	990	Mokosh_TypeI_MkoA	-	1112	False	False	4.4e-21	87.8	0.7	False	False	KAF4080048.1
GCA_012411365.1-Ani_CM022765.1_i000_013631	-	668	Mokosh_TypeI_MkoA	-	1112	False	False	5e-18	77.7	0.0	False	False	KAF4080096.1
GCA_012411365.1-Ani_CM022765.1_i000_013698	-	511	Mokosh_TypeI_MkoA	-	1112	False	False	1.7e-13	62.6	0.0	False	False	KAF4080163.1
GCA_012411365.1-Ani_CM022765.1_i000_013716	-	624	Mokosh_TypeI_MkoA	-	1112	False	False	2.2e-18	78.8	0.0	False	False	KAF4080183.1
GCA_012411365.1-Ani_CM022765.1_i000_013725	-	418	Mokosh_TypeI_MkoA	-	1112	False	False	3.5e-20	84.8	0.0	False	False	KAF4080202.1
GCA_012411365.1-Ani_CM022765.1_i000_013785	-	425	Mokosh_TypeI_MkoA	-	1112	False	False	2.2e-20	85.5	0.0	False	False	KAF4080246.1
GCA_012411365.1-Ani_CM022765.1_i000_013788	-	1012	Mokosh_TypeI_MkoA	-	1112	False	False	1.4e-12	59.6	0.0	False	False	KAF4080257.1
GCA_012411365.1-Ani_CM022765.1_i000_013946	-	542	Mokosh_TypeI_MkoA	-	1112	False	False	4.7e-08	44.6	0.1	False	False	KAF4080411.1
GCA_012411365.1-Ani_CM022765.1_i000_013983	-	913	Mokosh_TypeI_MkoA	-	1112	False	False	2.7e-16	71.9	0.0	False	False	KAF4080452.1
GCA_012411365.1-Ani_CM022765.1_i000_014010	-	361	Mokosh_TypeI_MkoA	-	1112	False	False	1.9e-19	82.3	0.1	False	False	KAF4080462.1
GCA_012411365.1-Ani_CM022765.1_i000_014035	-	395	Mokosh_TypeI_MkoA	-	1112	False	False	2.3e-25	101.9	0.0	False	False	KAF4080505.1
GCA_012411365.1-Ani_CM022765.1_i000_014058	-	350	Mokosh_TypeI_MkoA	-	1112	False	False	2.8e-10	52.0	0.0	False	False	KAF4080523.1
GCA_012411365.1-Ani_CM022765.1_i000_014144	-	1061	Mokosh_TypeI_MkoA	-	1112	False	False	1.4e-12	59.6	0.0	False	False	KAF4080612.1
GCA_012411365.1-Ani_CM022765.1_i000_014175	-	430	Mokosh_TypeI_MkoA	-	1112	False	False	6.5e-22	90.5	0.0	False	False	KAF4080638.1
GCA_012411365.1-Ani_CM022765.1_i000_014260	-	980	Mokosh_TypeI_MkoA	-	1112	False	False	2.9e-11	55.3	0.0	False	False	KAF4080726.1
GCA_012411365.1-Ani_CM022765.1_i000_014277	-	915	Mokosh_TypeI_MkoA	-	1112	False	False	2.8e-18	78.5	1.0	False	False	KAF4080743.1
GCA_012411365.1-Ani_CM022765.1_i000_014285	-	1559	Mokosh_TypeI_MkoA	-	1112	False	False	1.1e-15	69.9	0.0	False	False	KAF4080749.1
GCA_012411365.1-Ani_CM022765.1_i000_014342	-	395	Mokosh_TypeI_MkoA	-	1112	False	False	9.7e-05	33.7	0.0	False	False	KAF4080814.1
GCA_012411365.1-Ani_CM022766.1_i000_014490	-	217	Mokosh_TypeI_MkoA	-	1112	False	False	1.9e-06	39.3	0.0	False	False	KAF4079386.1
GCA_012411365.1-Ani_CM022766.1_i000_014535	-	559	Mokosh_TypeI_MkoA	-	1112	False	False	2.8e-13	61.9	0.0	False	False	KAF4079443.1
GCA_012411365.1-Ani_CM022766.1_i000_014617	-	694	Mokosh_TypeI_MkoA	-	1112	False	False	1.7e-12	59.4	1.8	False	False	KAF4079517.1
GCA_012411365.1-Ani_CM022766.1_i000_014632	-	364	Mokosh_TypeI_MkoA	-	1112	False	False	2e-18	79.0	0.0	False	False	KAF4079537.1
GCA_012411365.1-Ani_CM022766.1_i000_014633	-	361	Mokosh_TypeI_MkoA	-	1112	False	False	5.1e-17	74.3	0.0	False	False	KAF4079538.1
GCA_012411365.1-Ani_CM022766.1_i000_014648	-	608	Mokosh_TypeI_MkoA	-	1112	False	False	2.9e-26	104.9	0.1	False	False	KAF4079551.1
GCA_012411365.1-Ani_CM022766.1_i000_014677	-	727	Mokosh_TypeI_MkoA	-	1112	False	False	8.1e-19	80.3	0.0	False	False	KAF4079581.1
GCA_012411365.1-Ani_CM022766.1_i000_014729	-	324	Mokosh_TypeI_MkoA	-	1112	False	False	7.4e-15	67.2	0.0	False	False	KAF4079630.1
GCA_012411365.1-Ani_CM022766.1_i000_014798	-	591	Mokosh_TypeI_MkoA	-	1112	False	False	2.7e-20	85.2	0.0	False	False	KAF4079703.1
GCA_012411365.1-Ani_CM022766.1_i000_014825	-	580	Mokosh_TypeI_MkoA	-	1112	False	False	6.6e-16	70.6	0.0	False	False	KAF4079725.1
GCA_012411365.1-Ani_CM022766.1_i000_014835	-	607	Mokosh_TypeI_MkoA	-	1112	False	False	1e-16	73.3	0.0	False	False	KAF4079734.1
GCA_012411365.1-Ani_CM022766.1_i000_014849	-	783	Mokosh_TypeI_MkoA	-	1112	False	False	3.9000000000000004e-22	91.3	0.0	False	False	KAF4079749.1
GCA_012411365.1-Ani_CM022766.1_i000_014932	-	438	Mokosh_TypeI_MkoA	-	1112	False	False	1.6000000000000001e-27	109.1	0.0	False	False	KAF4079830.1
GCA_012411365.1-Ani_CM022766.1_i000_014956	-	399	Mokosh_TypeI_MkoA	-	1112	False	False	3.4e-10	51.7	0.0	False	False	KAF4079853.1
GCA_012411365.1-Ani_CM022767.1_i000_015153	-	405	Mokosh_TypeI_MkoA	-	1112	False	False	1.9999999999999998e-26	105.5	0.0	False	False	KAF4078771.1
GCA_012411365.1-Ani_CM022767.1_i000_015224	-	590	Mokosh_TypeI_MkoA	-	1112	False	False	2e-10	52.5	0.0	False	False	KAF4078841.1
GCA_012411365.1-Ani_CM022767.1_i000_015233	-	750	Mokosh_TypeI_MkoA	-	1112	False	False	2e-21	88.9	0.0	False	False	KAF4078857.1
GCA_012411365.1-Ani_CM022767.1_i000_015255	-	422	Mokosh_TypeI_MkoA	-	1112	False	False	1.6e-07	42.8	0.0	False	False	KAF4078873.1
GCA_012411365.1-Ani_CM022767.1_i000_015273	-	420	Mokosh_TypeI_MkoA	-	1112	False	False	6.1e-17	74.0	0.0	False	False	KAF4078895.1
GCA_012411365.1-Ani_CM022767.1_i000_015275	-	870	Mokosh_TypeI_MkoA	-	1112	False	False	1.4e-16	72.9	0.0	False	False	KAF4078891.1
GCA_012411365.1-Ani_CM022767.1_i000_015288	-	1027	Mokosh_TypeI_MkoA	-	1112	False	False	3.6e-18	78.1	0.0	False	False	KAF4078906.1
GCA_012411365.1-Ani_CM022767.1_i000_015295	-	1921	Mokosh_TypeI_MkoA	-	1112	False	False	4.8e-18	77.7	0.1	False	False	KAF4078919.1
GCA_012411365.1-Ani_CM022767.1_i000_015311	-	483	Mokosh_TypeI_MkoA	-	1112	False	False	1.7e-19	82.5	1.4	False	False	KAF4078929.1
GCA_012411365.1-Ani_CM022767.1_i000_015338	-	1361	Mokosh_TypeI_MkoA	-	1112	False	False	3.9e-12	58.1	0.0	False	False	KAF4078954.1
GCA_012411365.1-Ani_CM022767.1_i000_015339	-	430	Mokosh_TypeI_MkoA	-	1112	False	False	2.2e-18	78.9	0.2	False	False	KAF4078955.1
GCA_012411365.1-Ani_CM022767.1_i000_015400	-	1930	Mokosh_TypeI_MkoA	-	1112	False	False	5.7e-59	213.2	0.9	False	False	KAF4079021.1
GCA_012411365.1-Ani_CM022767.1_i000_015432	-	938	Mokosh_TypeI_MkoA	-	1112	False	False	7.1e-20	83.8	0.0	False	False	KAF4079050.1
GCA_012411365.1-Ani_CM022767.1_i000_015441	-	427	Mokosh_TypeI_MkoA	-	1112	False	False	8.800000000000002e-28	110.0	0.0	False	False	KAF4079063.1
GCA_012411365.1-Ani_CM022767.1_i000_015471	-	1008	Mokosh_TypeI_MkoA	-	1112	False	False	7.2e-51	186.4	0.0	False	False	KAF4079081.1
GCA_012411365.1-Ani_CM022767.1_i000_015493	-	1446	Mokosh_TypeI_MkoA	-	1112	False	False	3e-11	55.2	0.0	False	False	KAF4079104.1
GCA_012411365.1-Ani_CM022767.1_i000_015496	-	501	Mokosh_TypeI_MkoA	-	1112	False	False	1.2e-08	46.6	0.0	False	False	KAF4079124.1
GCA_012411365.1-Ani_CM022767.1_i000_015607	-	681	Mokosh_TypeI_MkoA	-	1112	False	False	7.6e-20	83.7	0.0	False	False	KAF4079226.1
GCA_012411365.1-Ani_CM022767.1_i000_015622	-	630	Mokosh_TypeI_MkoA	-	1112	False	False	4.1e-11	54.8	0.0	False	False	KAF4079255.1
GCA_012411365.1-Ani_CM022767.1_i000_015634	-	425	Mokosh_TypeI_MkoA	-	1112	False	False	1.4e-20	86.1	0.0	False	False	KAF4079238.1
GCA_012411365.1-Ani_CM022767.1_i000_015647	-	983	Mokosh_TypeI_MkoA	-	1112	False	False	9.4e-19	80.1	0.4	False	False	KAF4079265.1
GCA_012411365.1-Ani_CM022767.1_i000_015726	-	1155	Mokosh_TypeI_MkoA	-	1112	False	False	1.9000000000000003e-28	112.2	0.0	False	False	KAF4079338.1
GCA_012411365.1-Ani_CM022767.1_i000_015729	-	941	Mokosh_TypeI_MkoA	-	1112	False	False	1.6e-13	62.8	0.0	False	False	KAF4079357.1
GCA_012411365.1-Ani_CM022768.1_i000_015769	-	705	Mokosh_TypeI_MkoA	-	1112	False	False	7.2e-19	80.4	0.0	False	False	KAF4077830.1
GCA_012411365.1-Ani_CM022768.1_i000_015787	-	360	Mokosh_TypeI_MkoA	-	1112	False	False	2e-20	85.6	0.0	False	False	KAF4077845.1
GCA_012411365.1-Ani_CM022768.1_i000_015889	-	816	Mokosh_TypeI_MkoA	-	1112	False	False	1.8e-19	82.4	0.0	False	False	KAF4077955.1
GCA_012411365.1-Ani_CM022768.1_i000_015905	-	433	Mokosh_TypeI_MkoA	-	1112	False	False	1.4000000000000002e-22	92.7	0.0	False	False	KAF4077949.1
GCA_012411365.1-Ani_CM022768.1_i000_015921	-	738	Mokosh_TypeI_MkoA	-	1112	False	False	1.8e-25	102.3	2.5	False	False	KAF4077973.1
GCA_012411365.1-Ani_CM022768.1_i000_015954	-	488	Mokosh_TypeI_MkoA	-	1112	False	False	1.1e-10	53.4	0.0	False	False	KAF4078006.1
GCA_012411365.1-Ani_CM022768.1_i000_015955	-	506	Mokosh_TypeI_MkoA	-	1112	False	False	1.2e-09	49.9	0.0	False	False	KAF4078007.1
GCA_012411365.1-Ani_CM022768.1_i000_016029	-	978	Mokosh_TypeI_MkoA	-	1112	False	False	3.1e-19	81.7	0.0	False	False	KAF4078079.1
GCA_012411365.1-Ani_CM022768.1_i000_016067	-	999	Mokosh_TypeI_MkoA	-	1112	False	False	9.3e-19	80.1	0.0	False	False	KAF4078115.1
GCA_012411365.1-Ani_CM022768.1_i000_016115	-	761	Mokosh_TypeI_MkoA	-	1112	False	False	3.3e-20	84.9	0.8	False	False	KAF4078171.1
GCA_012411365.1-Ani_CM022768.1_i000_016187	-	506	Mokosh_TypeI_MkoA	-	1112	False	False	3.3e-25	101.4	0.0	False	False	KAF4078249.1
GCA_012411365.1-Ani_CM022768.1_i000_016188	-	493	Mokosh_TypeI_MkoA	-	1112	False	False	3.3e-28	111.3	0.0	False	False	KAF4078250.1
GCA_012411365.1-Ani_CM022768.1_i000_016209	-	514	Mokosh_TypeI_MkoA	-	1112	False	False	2e-21	88.9	0.0	False	False	KAF4078262.1
GCA_012411365.1-Ani_CM022768.1_i000_016259	-	359	Mokosh_TypeI_MkoA	-	1112	False	False	4.7e-20	84.4	0.0	False	False	KAF4078318.1
GCA_012411365.1-Ani_CM022768.1_i000_016261	-	381	Mokosh_TypeI_MkoA	-	1112	False	False	4.5e-06	38.0	0.0	False	False	KAF4078312.1
GCA_012411365.1-Ani_CM022768.1_i000_016312	-	981	Mokosh_TypeI_MkoA	-	1112	False	False	2.3e-18	78.8	0.0	False	False	KAF4078368.1
GCA_012411365.1-Ani_CM022768.1_i000_016331	-	1038	Mokosh_TypeI_MkoA	-	1112	False	False	1.2e-19	83.0	0.0	False	False	KAF4078397.1
GCA_012411365.1-Ani_CM022768.1_i000_016332	-	632	Mokosh_TypeI_MkoA	-	1112	False	False	1.2e-15	69.7	0.0	False	False	KAF4078382.1
GCA_012411365.1-Ani_CM022768.1_i000_016351	-	872	Mokosh_TypeI_MkoA	-	1112	False	False	3.3e-16	71.6	0.0	False	False	KAF4078408.1
GCA_012411365.1-Ani_CM022768.1_i000_016432	-	433	Mokosh_TypeI_MkoA	-	1112	False	False	3.8e-25	101.2	0.0	False	False	KAF4078490.1
GCA_012411365.1-Ani_CM022768.1_i000_016466	-	1019	Mokosh_TypeI_MkoA	-	1112	False	False	9.3e-21	86.7	0.0	False	False	KAF4078530.1
GCA_012411365.1-Ani_CM022768.1_i000_016479	-	696	Mokosh_TypeI_MkoA	-	1112	False	False	1.2e-25	102.9	0.0	False	False	KAF4078537.1
GCA_012411365.1-Ani_CM022768.1_i000_016492	-	564	Mokosh_TypeI_MkoA	-	1112	False	False	3.5e-07	41.7	0.0	False	False	KAF4078559.1
GCA_012411365.1-Ani_CM022768.1_i000_016506	-	1092	Mokosh_TypeI_MkoA	-	1112	False	False	5e-11	54.5	0.0	False	False	KAF4078555.1
GCA_012411365.1-Ani_CM022768.1_i000_016563	-	353	Mokosh_TypeI_MkoA	-	1112	False	False	0.0001	33.6	0.0	False	False	KAF4078629.1
GCA_012411365.1-Ani_CM022768.1_i000_016596	-	1115	Mokosh_TypeI_MkoA	-	1112	False	False	3.6e-09	48.3	0.0	False	False	KAF4078670.1
GCA_012411365.1-Ani_CM022768.1_i000_016624	-	549	Mokosh_TypeI_MkoA	-	1112	False	False	1.1e-19	83.1	0.0	False	False	KAF4078680.1
GCA_012411365.1-Ani_CM022768.1_i000_016626	-	256	Mokosh_TypeI_MkoA	-	1112	False	False	2.1e-22	92.1	0.0	False	False	KAF4078682.1
GCA_012411365.1-Ani_CM022769.1_i000_016675	-	394	Mokosh_TypeI_MkoA	-	1112	False	False	2.9e-18	78.4	0.0	False	False	KAF4076950.1
GCA_012411365.1-Ani_CM022769.1_i000_016740	-	2008	Mokosh_TypeI_MkoA	-	1112	False	False	4.7e-63	226.8	0.1	False	False	KAF4076992.1
GCA_012411365.1-Ani_CM022769.1_i000_016808	-	997	Mokosh_TypeI_MkoA	-	1112	False	False	1.9e-25	102.2	0.0	False	False	KAF4077073.1
GCA_012411365.1-Ani_CM022769.1_i000_016914	-	475	Mokosh_TypeI_MkoA	-	1112	False	False	2.3e-15	68.9	0.0	False	False	KAF4077174.1
GCA_012411365.1-Ani_CM022769.1_i000_016932	-	405	Mokosh_TypeI_MkoA	-	1112	False	False	8.4e-27	106.7	0.0	False	False	KAF4077198.1
GCA_012411365.1-Ani_CM022769.1_i000_016937	-	1054	Mokosh_TypeI_MkoA	-	1112	False	False	7.9e-29	113.4	0.0	False	False	KAF4077201.1
GCA_012411365.1-Ani_CM022769.1_i000_016943	-	406	Mokosh_TypeI_MkoA	-	1112	False	False	3.8e-25	101.2	0.1	False	False	KAF4077209.1
GCA_012411365.1-Ani_CM022769.1_i000_016944	-	952	Mokosh_TypeI_MkoA	-	1112	False	False	7.8e-21	86.9	0.1	False	False	KAF4077203.1
GCA_012411365.1-Ani_CM022769.1_i000_016956	-	861	Mokosh_TypeI_MkoA	-	1112	False	False	5.7e-14	64.2	0.0	False	False	KAF4077216.1
GCA_012411365.1-Ani_CM022769.1_i000_016959	-	478	Mokosh_TypeI_MkoA	-	1112	False	False	3.6e-25	101.3	0.0	False	False	KAF4077224.1
GCA_012411365.1-Ani_CM022769.1_i000_016989	-	1078	Mokosh_TypeI_MkoA	-	1112	False	False	9.9e-19	80.0	0.0	False	False	KAF4077260.1
GCA_012411365.1-Ani_CM022769.1_i000_017011	-	421	Mokosh_TypeI_MkoA	-	1112	False	False	3.5e-15	68.2	0.0	False	False	KAF4077276.1
GCA_012411365.1-Ani_CM022769.1_i000_017013	-	478	Mokosh_TypeI_MkoA	-	1112	False	False	2.6e-11	55.4	0.7	False	False	KAF4077277.1
GCA_012411365.1-Ani_CM022769.1_i000_017052	-	736	Mokosh_TypeI_MkoA	-	1112	False	False	4.9e-26	104.2	0.0	False	False	KAF4077319.1
GCA_012411365.1-Ani_CM022769.1_i000_017205	-	481	Mokosh_TypeI_MkoA	-	1112	False	False	3.4e-17	74.9	0.0	False	False	KAF4077472.1
GCA_012411365.1-Ani_CM022769.1_i000_017237	-	1013	Mokosh_TypeI_MkoA	-	1112	False	False	6.6e-05	34.2	0.0	False	False	KAF4077492.1
GCA_012411365.1-Ani_CM022769.1_i000_017240	-	330	Mokosh_TypeI_MkoA	-	1112	False	False	2.9e-19	81.8	0.0	False	False	KAF4077511.1
GCA_012411365.1-Ani_CM022769.1_i000_017245	-	594	Mokosh_TypeI_MkoA	-	1112	False	False	1.3999999999999999e-24	99.3	0.0	False	False	KAF4077508.1
GCA_012411365.1-Ani_CM022769.1_i000_017334	-	407	Mokosh_TypeI_MkoA	-	1112	False	False	4.5e-15	67.9	0.0	False	False	KAF4077588.1
GCA_012411365.1-Ani_CM022769.1_i000_017337	-	889	Mokosh_TypeI_MkoA	-	1112	False	False	2.4e-13	62.2	0.0	False	False	KAF4077604.1
GCA_012411365.1-Ani_CM022769.1_i000_017351	-	574	Mokosh_TypeI_MkoA	-	1112	False	False	3.4e-18	78.2	0.0	False	False	KAF4077615.1
GCA_012411365.1-Ani_CM022769.1_i000_017357	-	939	Mokosh_TypeI_MkoA	-	1112	False	False	1e-22	93.2	0.0	False	False	KAF4077628.1
GCA_012411365.1-Ani_CM022769.1_i000_017382	-	604	Mokosh_TypeI_MkoA	-	1112	False	False	2.7e-17	75.2	0.0	False	False	KAF4077640.1
GCA_012411365.1-Ani_CM022769.1_i000_017459	-	413	Mokosh_TypeI_MkoA	-	1112	False	False	3.1e-20	84.9	0.0	False	False	KAF4077735.1
GCA_012411365.1-Ani_CM022769.1_i000_017465	-	525	Mokosh_TypeI_MkoA	-	1112	False	False	1.5e-06	39.6	0.0	False	False	KAF4077727.1
GCA_012411365.1-Ani_CM022769.1_i000_017506	-	393	Mokosh_TypeI_MkoA	-	1112	False	False	5.2e-21	87.5	0.6	False	False	KAF4077794.1
GCA_012411365.1-Ani_CM022769.1_i000_017518	-	1065	Mokosh_TypeI_MkoA	-	1112	False	False	3.3999999999999997e-35	134.5	0.0	False	False	KAF4077778.1
GCA_012411365.1-Ani_CM022770.1_i000_017570	-	165	Mokosh_TypeI_MkoA	-	1112	False	False	4.3e-07	41.4	0.0	False	False	KAF4076258.1
GCA_012411365.1-Ani_CM022770.1_i000_017619	-	545	Mokosh_TypeI_MkoA	-	1112	False	False	6.4e-07	40.9	0.0	False	False	KAF4076322.1
GCA_012411365.1-Ani_CM022770.1_i000_017662	-	1048	Mokosh_TypeI_MkoA	-	1112	False	False	3.9e-15	68.1	0.0	False	False	KAF4076348.1
GCA_012411365.1-Ani_CM022770.1_i000_017675	-	1198	Mokosh_TypeI_MkoA	-	1112	False	False	3.9e-11	54.8	0.0	False	False	KAF4076377.1
GCA_012411365.1-Ani_CM022770.1_i000_017718	-	441	Mokosh_TypeI_MkoA	-	1112	False	False	3.0999999999999997e-24	98.2	0.0	False	False	KAF4076413.1
GCA_012411365.1-Ani_CM022770.1_i000_017744	-	1100	Mokosh_TypeI_MkoA	-	1112	False	False	7.7e-79	279.0	0.0	False	False	KAF4076435.1
GCA_012411365.1-Ani_CM022770.1_i000_017769	-	389	Mokosh_TypeI_MkoA	-	1112	False	False	3.8e-17	74.7	0.0	False	False	KAF4076469.1
GCA_012411365.1-Ani_CM022770.1_i000_017800	-	514	Mokosh_TypeI_MkoA	-	1112	False	False	1.2e-11	56.5	0.0	False	False	KAF4076495.1
GCA_012411365.1-Ani_CM022770.1_i000_017899	-	1107	Mokosh_TypeI_MkoA	-	1112	False	False	6.2e-13	60.8	0.0	False	False	KAF4076595.1
GCA_012411365.1-Ani_CM022770.1_i000_018003	-	600	Mokosh_TypeI_MkoA	-	1112	False	False	2.1e-23	95.4	0.0	False	False	KAF4076694.1
GCA_012411365.1-Ani_CM022770.1_i000_018007	-	660	Mokosh_TypeI_MkoA	-	1112	False	False	7.8e-19	80.3	0.0	False	False	KAF4076703.1
GCA_012411365.1-Ani_CM022770.1_i000_018012	-	821	Mokosh_TypeI_MkoA	-	1112	False	False	7.6e-14	63.8	0.0	False	False	KAF4076712.1
GCA_012411365.1-Ani_CM022770.1_i000_018016	-	326	Mokosh_TypeI_MkoA	-	1112	False	False	4.4e-23	94.4	0.0	False	False	KAF4076713.1
GCA_012411365.1-Ani_CM022770.1_i000_018038	-	400	Mokosh_TypeI_MkoA	-	1112	False	False	7.2e-10	50.6	0.4	False	False	KAF4076732.1
GCA_012411365.1-Ani_CM022770.1_i000_018096	-	210	Mokosh_TypeI_MkoA	-	1112	False	False	5.8e-16	70.8	0.0	False	False	KAF4076791.1
GCA_012411365.1-Ani_CM022770.1_i000_018149	-	550	Mokosh_TypeI_MkoA	-	1112	False	False	5.3e-20	84.2	0.0	False	False	KAF4076848.1
GCA_012411365.1-Ani_CM022771.1_i000_018251	-	1031	Mokosh_TypeI_MkoA	-	1112	False	False	2.4e-14	65.5	0.0	False	False	KAF4075616.1
GCA_012411365.1-Ani_CM022771.1_i000_018255	-	1012	Mokosh_TypeI_MkoA	-	1112	False	False	1.2e-25	102.9	0.0	False	False	KAF4075620.1
GCA_012411365.1-Ani_CM022771.1_i000_018303	-	486	Mokosh_TypeI_MkoA	-	1112	False	False	7.5e-19	80.4	0.0	False	False	KAF4075670.1
GCA_012411365.1-Ani_CM022771.1_i000_018313	-	734	Mokosh_TypeI_MkoA	-	1112	False	False	3.6e-52	190.7	0.0	False	False	KAF4075674.1
GCA_012411365.1-Ani_CM022771.1_i000_018347	-	531	Mokosh_TypeI_MkoA	-	1112	False	False	4.1000000000000004e-22	91.2	0.0	False	False	KAF4075712.1
GCA_012411365.1-Ani_CM022771.1_i000_018350	-	624	Mokosh_TypeI_MkoA	-	1112	False	False	8.5e-19	80.2	0.0	False	False	KAF4075714.1
GCA_012411365.1-Ani_CM022771.1_i000_018391	-	463	Mokosh_TypeI_MkoA	-	1112	False	False	6.7e-19	80.5	0.0	False	False	KAF4075762.1
GCA_012411365.1-Ani_CM022771.1_i000_018404	-	1282	Mokosh_TypeI_MkoA	-	1112	False	False	1.1e-12	59.9	0.0	False	False	KAF4075767.1
GCA_012411365.1-Ani_CM022771.1_i000_018414	-	183	Mokosh_TypeI_MkoA	-	1112	False	False	1.4e-07	43.0	0.0	False	False	KAF4075777.1
GCA_012411365.1-Ani_CM022771.1_i000_018417	-	232	Mokosh_TypeI_MkoA	-	1112	False	False	1.8e-10	52.6	0.0	False	False	KAF4075778.1
GCA_012411365.1-Ani_CM022771.1_i000_018418	-	201	Mokosh_TypeI_MkoA	-	1112	False	False	2.8e-10	52.0	0.0	False	False	KAF4075779.1
GCA_012411365.1-Ani_CM022771.1_i000_018421	-	202	Mokosh_TypeI_MkoA	-	1112	False	False	1e-05	36.9	0.0	False	False	KAF4075789.1
GCA_012411365.1-Ani_CM022771.1_i000_018488	-	986	Mokosh_TypeI_MkoA	-	1112	False	False	2.1e-15	69.0	0.0	False	False	KAF4075846.1
GCA_012411365.1-Ani_CM022771.1_i000_018536	-	600	Mokosh_TypeI_MkoA	-	1112	False	False	5.7e-20	84.1	0.0	False	False	KAF4075896.1
GCA_012411365.1-Ani_CM022771.1_i000_018572	-	468	Mokosh_TypeI_MkoA	-	1112	False	False	3.7e-21	88.0	0.0	False	False	KAF4075924.1
GCA_012411365.1-Ani_CM022771.1_i000_018693	-	1103	Mokosh_TypeI_MkoA	-	1112	False	False	7.6e-20	83.7	0.0	False	False	KAF4076052.1
GCA_012411365.1-Ani_CM022771.1_i000_018727	-	309	Mokosh_TypeI_MkoA	-	1112	False	False	2.4e-19	82.0	0.0	False	False	KAF4076086.1
GCA_012411365.1-Ani_CM022771.1_i000_018758	-	801	Mokosh_TypeI_MkoA	-	1112	False	False	2.4e-20	85.4	0.0	False	False	KAF4076115.1
GCA_012411365.1-Ani_CM022771.1_i000_018809	-	478	Mokosh_TypeI_MkoA	-	1112	False	False	2.7999999999999998e-24	98.4	0.1	False	False	KAF4076168.1
GCA_012411365.1-Ani_CM022771.1_i000_018870	-	449	Mokosh_TypeI_MkoA	-	1112	False	False	1.3e-18	79.6	0.0	False	False	KAF4076208.1
GCA_012411365.1-Ani_CM022772.1_i000_018904	-	935	Mokosh_TypeI_MkoA	-	1112	False	False	8.2e-13	60.4	0.0	False	False	KAF4074870.1
GCA_012411365.1-Ani_CM022772.1_i000_018905	-	591	Mokosh_TypeI_MkoA	-	1112	False	False	3.5e-20	84.8	0.0	False	False	KAF4074881.1
GCA_012411365.1-Ani_CM022772.1_i000_018974	-	1394	Mokosh_TypeI_MkoA	-	1112	False	False	1.2e-09	50.0	0.0	False	False	KAF4074941.1
GCA_012411365.1-Ani_CM022772.1_i000_018977	-	1352	Mokosh_TypeI_MkoA	-	1112	False	False	4.1e-10	51.4	0.0	False	False	KAF4074951.1
GCA_012411365.1-Ani_CM022772.1_i000_019006	-	306	Mokosh_TypeI_MkoA	-	1112	False	False	6.5e-16	70.6	0.0	False	False	KAF4074978.1
GCA_012411365.1-Ani_CM022772.1_i000_019082	-	563	Mokosh_TypeI_MkoA	-	1112	False	False	1.1e-16	73.2	0.0	False	False	KAF4075059.1
GCA_012411365.1-Ani_CM022772.1_i000_019113	-	1319	Mokosh_TypeI_MkoA	-	1112	False	False	1.3e-14	66.3	24.0	False	False	KAF4075081.1
GCA_012411365.1-Ani_CM022772.1_i000_019160	-	682	Mokosh_TypeI_MkoA	-	1112	False	False	1.7e-21	89.2	0.0	False	False	KAF4075121.1
GCA_012411365.1-Ani_CM022772.1_i000_019190	-	422	Mokosh_TypeI_MkoA	-	1112	False	False	1.6e-16	72.7	0.0	False	False	KAF4075158.1
GCA_012411365.1-Ani_CM022772.1_i000_019229	-	519	Mokosh_TypeI_MkoA	-	1112	False	False	3.5e-13	61.6	0.1	False	False	KAF4075196.1
GCA_012411365.1-Ani_CM022772.1_i000_019232	-	445	Mokosh_TypeI_MkoA	-	1112	False	False	5.7e-16	70.8	0.0	False	False	KAF4075210.1
GCA_012411365.1-Ani_CM022772.1_i000_019233	-	933	Mokosh_TypeI_MkoA	-	1112	False	False	2.5e-20	85.3	0.3	False	False	KAF4075211.1
GCA_012411365.1-Ani_CM022772.1_i000_019261	-	355	Mokosh_TypeI_MkoA	-	1112	False	False	3e-12	58.5	0.0	False	False	KAF4075221.1
GCA_012411365.1-Ani_CM022772.1_i000_019331	-	985	Mokosh_TypeI_MkoA	-	1112	False	False	8.1e-18	77.0	0.0	False	False	KAF4075297.1
GCA_012411365.1-Ani_CM022772.1_i000_019381	-	1412	Mokosh_TypeI_MkoA	-	1112	False	False	4.2e-17	74.6	0.1	False	False	KAF4075358.1
GCA_012411365.1-Ani_CM022772.1_i000_019397	-	479	Mokosh_TypeI_MkoA	-	1112	False	False	1.3e-21	89.5	0.0	False	False	KAF4075368.1
GCA_012411365.1-Ani_CM022772.1_i000_019486	-	325	Mokosh_TypeI_MkoA	-	1112	False	False	2.2e-18	78.8	0.0	False	False	KAF4075458.1
GCA_012411365.1-Ani_CM022773.1_i000_019626	-	483	Mokosh_TypeI_MkoA	-	1112	False	False	2.3e-26	105.3	0.0	False	False	KAF4074139.1
GCA_012411365.1-Ani_CM022773.1_i000_019636	-	440	Mokosh_TypeI_MkoA	-	1112	False	False	7.500000000000001e-22	90.3	0.0	False	False	KAF4074152.1
GCA_012411365.1-Ani_CM022773.1_i000_019725	-	638	Mokosh_TypeI_MkoA	-	1112	False	False	9.9e-14	63.4	0.0	False	False	KAF4074242.1
GCA_012411365.1-Ani_CM022773.1_i000_019739	-	375	Mokosh_TypeI_MkoA	-	1112	False	False	3e-18	78.4	0.0	False	False	KAF4074262.1
GCA_012411365.1-Ani_CM022773.1_i000_019789	-	329	Mokosh_TypeI_MkoA	-	1112	False	False	2.5e-20	85.3	0.0	False	False	KAF4074296.1
GCA_012411365.1-Ani_CM022773.1_i000_019796	-	660	Mokosh_TypeI_MkoA	-	1112	False	False	1.2e-17	76.4	0.0	False	False	KAF4074305.1
GCA_012411365.1-Ani_CM022773.1_i000_019800	-	500	Mokosh_TypeI_MkoA	-	1112	False	False	1.3e-18	79.6	0.0	False	False	KAF4074318.1
GCA_012411365.1-Ani_CM022773.1_i000_019835	-	1092	Mokosh_TypeI_MkoA	-	1112	False	False	1.8e-17	75.8	0.1	False	False	KAF4074346.1
GCA_012411365.1-Ani_CM022773.1_i000_019867	-	1427	Mokosh_TypeI_MkoA	-	1112	False	False	4.600000000000001e-22	91.0	0.4	False	False	KAF4074379.1
GCA_012411365.1-Ani_CM022773.1_i000_019920	-	1157	Mokosh_TypeI_MkoA	-	1112	False	False	4.1e-34	130.9	0.0	False	False	KAF4074438.1
GCA_012411365.1-Ani_CM022773.1_i000_019964	-	474	Mokosh_TypeI_MkoA	-	1112	False	False	3.2e-16	71.7	0.0	False	False	KAF4074475.1
GCA_012411365.1-Ani_CM022773.1_i000_020031	-	345	Mokosh_TypeI_MkoA	-	1112	False	False	5.7e-23	94.0	0.0	False	False	KAF4074544.1
GCA_012411365.1-Ani_CM022773.1_i000_020122	-	620	Mokosh_TypeI_MkoA	-	1112	False	False	2.6e-23	95.2	0.0	False	False	KAF4074630.1
GCA_012411365.1-Ani_CM022773.1_i000_020287	-	1283	Mokosh_TypeI_MkoA	-	1112	False	False	2.4e-16	72.1	0.0	False	False	KAF4074819.1
GCA_012411365.1-Ani_CM022773.1_i000_020290	-	864	Mokosh_TypeI_MkoA	-	1112	False	False	8.2e-15	67.0	0.0	False	False	KAF4074822.1
GCA_012411365.1-Ani_CM022774.1_i000_020384	-	1185	Mokosh_TypeI_MkoA	-	1112	False	False	1.3e-17	76.3	0.1	False	False	KAF4073554.1
GCA_012411365.1-Ani_CM022774.1_i000_020476	-	1632	Mokosh_TypeI_MkoA	-	1112	False	False	4.9e-20	84.3	0.0	False	False	KAF4073631.1
GCA_012411365.1-Ani_CM022774.1_i000_020506	-	352	Mokosh_TypeI_MkoA	-	1112	False	False	2e-19	82.3	0.0	False	False	KAF4073663.1
GCA_012411365.1-Ani_CM022774.1_i000_020599	-	1150	Mokosh_TypeI_MkoA	-	1112	False	False	2.4e-21	88.6	0.0	False	False	KAF4073758.1
GCA_012411365.1-Ani_CM022774.1_i000_020642	-	492	Mokosh_TypeI_MkoA	-	1112	False	False	2.2e-17	75.5	0.0	False	False	KAF4073805.1
GCA_012411365.1-Ani_CM022774.1_i000_020697	-	323	Mokosh_TypeI_MkoA	-	1112	False	False	1.0999999999999998e-24	99.7	0.0	False	False	KAF4073857.1
GCA_012411365.1-Ani_CM022774.1_i000_020763	-	3101	Mokosh_TypeI_MkoA	-	1112	False	False	2.2e-18	78.8	0.0	False	False	KAF4073924.1
GCA_012411365.1-Ani_CM022774.1_i000_020786	-	742	Mokosh_TypeI_MkoA	-	1112	False	False	3.4e-23	94.8	0.0	False	False	KAF4073956.1
GCA_012411365.1-Ani_CM022774.1_i000_020797	-	640	Mokosh_TypeI_MkoA	-	1112	False	False	2.2e-18	78.8	0.0	False	False	KAF4073944.1
GCA_012411365.1-Ani_CM022774.1_i000_020836	-	564	Mokosh_TypeI_MkoA	-	1112	False	False	1.4e-21	89.4	0.0	False	False	KAF4073987.1
GCA_012411365.1-Ani_CM022774.1_i000_020951	-	614	Mokosh_TypeI_MkoA	-	1112	False	False	8.9e-22	90.1	0.0	False	False	KAF4074113.1
GCA_012411365.1-Ani_CM022775.1_i000_020976	-	531	Mokosh_TypeI_MkoA	-	1112	False	False	5.5e-08	44.4	0.0	False	False	KAF4072768.1
GCA_012411365.1-Ani_CM022775.1_i000_020991	-	785	Mokosh_TypeI_MkoA	-	1112	False	False	1.5e-46	172.1	0.0	False	False	KAF4072754.1
GCA_012411365.1-Ani_CM022775.1_i000_021020	-	577	Mokosh_TypeI_MkoA	-	1112	False	False	4.3e-23	94.4	0.0	False	False	KAF4072802.1
GCA_012411365.1-Ani_CM022775.1_i000_021025	-	682	Mokosh_TypeI_MkoA	-	1112	False	False	7.2e-17	73.8	0.0	False	False	KAF4072791.1
GCA_012411365.1-Ani_CM022775.1_i000_021113	-	1142	Mokosh_TypeI_MkoA	-	1112	False	False	4.6e-18	77.8	0.0	False	False	KAF4072894.1
GCA_012411365.1-Ani_CM022775.1_i000_021138	-	363	Mokosh_TypeI_MkoA	-	1112	False	False	2.7e-23	95.1	0.0	False	False	KAF4072907.1
GCA_012411365.1-Ani_CM022775.1_i000_021140	-	791	Mokosh_TypeI_MkoA	-	1112	False	False	3.8e-20	84.7	0.0	False	False	KAF4072919.1
GCA_012411365.1-Ani_CM022775.1_i000_021151	-	1503	Mokosh_TypeI_MkoA	-	1112	False	False	7.6e-17	73.7	0.0	False	False	KAF4072939.1
GCA_012411365.1-Ani_CM022775.1_i000_021159	-	1043	Mokosh_TypeI_MkoA	-	1112	False	False	4.4e-13	61.3	0.0	False	False	KAF4072943.1
GCA_012411365.1-Ani_CM022775.1_i000_021187	-	1074	Mokosh_TypeI_MkoA	-	1112	False	False	3.6e-23	94.7	0.0	False	False	KAF4072974.1
GCA_012411365.1-Ani_CM022775.1_i000_021201	-	819	Mokosh_TypeI_MkoA	-	1112	False	False	1.1e-50	185.8	0.0	False	False	KAF4072969.1
GCA_012411365.1-Ani_CM022775.1_i000_021259	-	2108	Mokosh_TypeI_MkoA	-	1112	False	False	1.3e-20	86.2	0.0	False	False	KAF4073033.1
GCA_012411365.1-Ani_CM022775.1_i000_021261	-	950	Mokosh_TypeI_MkoA	-	1112	False	False	5.5e-20	84.1	2.1	False	False	KAF4073034.1
GCA_012411365.1-Ani_CM022775.1_i000_021275	-	514	Mokosh_TypeI_MkoA	-	1112	False	False	8.3e-23	93.5	0.0	False	False	KAF4073051.1
GCA_012411365.1-Ani_CM022775.1_i000_021308	-	1318	Mokosh_TypeI_MkoA	-	1112	False	False	1e-21	89.9	0.0	False	False	KAF4073081.1
GCA_012411365.1-Ani_CM022775.1_i000_021333	-	611	Mokosh_TypeI_MkoA	-	1112	False	False	1.5e-23	96.0	0.0	False	False	KAF4073107.1
GCA_012411365.1-Ani_CM022775.1_i000_021480	-	816	Mokosh_TypeI_MkoA	-	1112	False	False	1.2e-20	86.4	0.0	False	False	KAF4073253.1
GCA_012411365.1-Ani_CM022775.1_i000_021525	-	1241	Mokosh_TypeI_MkoA	-	1112	False	False	7.5e-21	87.0	10.9	False	False	KAF4073290.1
GCA_012411365.1-Ani_CM022775.1_i000_021605	-	714	Mokosh_TypeI_MkoA	-	1112	False	False	3.8e-27	107.9	0.0	False	False	KAF4073379.1
GCA_012411365.1-Ani_CM022775.1_i000_021639	-	444	Mokosh_TypeI_MkoA	-	1112	False	False	2.1e-20	85.5	0.0	False	False	KAF4073424.1
GCA_012411365.1-Ani_CM022776.1_i000_021866	-	1016	Mokosh_TypeI_MkoA	-	1112	False	False	4.3e-29	114.3	0.9	False	False	KAF4072289.1
GCA_012411365.1-Ani_CM022776.1_i000_021902	-	467	Mokosh_TypeI_MkoA	-	1112	False	False	4.3e-15	67.9	0.0	False	False	KAF4072335.1
GCA_012411365.1-Ani_CM022776.1_i000_021963	-	1125	Mokosh_TypeI_MkoA	-	1112	False	False	7.6e-23	93.6	0.0	False	False	KAF4072392.1
GCA_012411365.1-Ani_CM022776.1_i000_021975	-	1007	Mokosh_TypeI_MkoA	-	1112	False	False	1.7e-54	198.4	0.0	False	False	KAF4072401.1
GCA_012411365.1-Ani_CM022776.1_i000_022068	-	659	Mokosh_TypeI_MkoA	-	1112	False	False	7.800000000000001e-28	110.1	0.0	False	False	KAF4072491.1
GCA_012411365.1-Ani_CM022776.1_i000_022116	-	389	Mokosh_TypeI_MkoA	-	1112	False	False	1.8e-16	72.5	0.0	False	False	KAF4072542.1
GCA_012411365.1-Ani_CM022776.1_i000_022121	-	316	Mokosh_TypeI_MkoA	-	1112	False	False	1.2e-17	76.4	0.0	False	False	KAF4072547.1
GCA_012411365.1-Ani_CM022776.1_i000_022129	-	272	Mokosh_TypeI_MkoA	-	1112	False	False	6.800000000000001e-27	107.0	0.1	False	False	KAF4072556.1
GCA_012411365.1-Ani_CM022776.1_i000_022133	-	307	Mokosh_TypeI_MkoA	-	1112	False	False	1.5000000000000002e-22	92.6	0.0	False	False	KAF4072564.1
GCA_012411365.1-Ani_CM022776.1_i000_022146	-	634	Mokosh_TypeI_MkoA	-	1112	False	False	1.1e-19	83.1	0.0	False	False	KAF4072559.1
GCA_012411365.1-Ani_CM022776.1_i000_022148	-	718	Mokosh_TypeI_MkoA	-	1112	False	False	1.3e-05	36.6	2.5	False	False	KAF4072575.1
GCA_012411365.1-Ani_CM022776.1_i000_022161	-	714	Mokosh_TypeI_MkoA	-	1112	False	False	2.3e-20	85.4	0.0	False	False	KAF4072578.1
GCA_012411365.1-Ani_CM022776.1_i000_022163	-	344	Mokosh_TypeI_MkoA	-	1112	False	False	1.2e-21	89.7	0.0	False	False	KAF4072580.1
GCA_012411365.1-Ani_CM022776.1_i000_022177	-	447	Mokosh_TypeI_MkoA	-	1112	False	False	0.00028	32.1	0.0	False	False	KAF4072603.1
GCA_012411365.1-Ani_CM022776.1_i000_022189	-	476	Mokosh_TypeI_MkoA	-	1112	False	False	4.8e-22	91.0	0.0	False	False	KAF4072617.1
GCA_012411365.1-Ani_CM022776.1_i000_022192	-	345	Mokosh_TypeI_MkoA	-	1112	False	False	1.1e-18	79.8	0.0	False	False	KAF4072620.1
GCA_012411365.1-Ani_CM022776.1_i000_022248	-	1556	Mokosh_TypeI_MkoA	-	1112	False	False	4.6e-31	120.8	0.0	False	False	KAF4072669.1
GCA_012411365.1-Ani_CM022776.1_i000_022294	-	1062	Mokosh_TypeI_MkoA	-	1112	False	False	7.700000000000001e-28	110.1	0.1	False	False	KAF4072733.1
GCA_012411365.1-Ani_CM022776.1_i000_022310	-	380	Mokosh_TypeI_MkoA	-	1112	False	False	3.3e-20	84.9	0.0	False	False	KAF4072741.1
GCA_012411365.1-Ani_CM022776.1_i000_022316	-	832	Mokosh_TypeI_MkoA	-	1112	False	False	9.6e-19	80.0	0.0	False	False	KAF4072744.1
GCA_012411365.1-Ani_CM022777.1_i000_022395	-	679	Mokosh_TypeI_MkoA	-	1112	False	False	3.6e-19	81.4	0.4	False	False	KAF4071832.1
GCA_012411365.1-Ani_CM022777.1_i000_022495	-	450	Mokosh_TypeI_MkoA	-	1112	False	False	2.2e-19	82.2	0.0	False	False	KAF4071927.1
GCA_012411365.1-Ani_CM022777.1_i000_022497	-	540	Mokosh_TypeI_MkoA	-	1112	False	False	1.5000000000000002e-28	112.5	1.6	False	False	KAF4071934.1
GCA_012411365.1-Ani_CM022777.1_i000_022588	-	546	Mokosh_TypeI_MkoA	-	1112	False	False	1.4000000000000002e-23	96.0	0.0	False	False	KAF4072023.1
GCA_012411365.1-Ani_CM022777.1_i000_022653	-	476	Mokosh_TypeI_MkoA	-	1112	False	False	1.6e-21	89.3	0.0	False	False	KAF4072085.1
GCA_012411365.1-Ani_CM022778.1_i000_022771	-	461	Mokosh_TypeI_MkoA	-	1112	False	False	1.7e-21	89.2	0.0	False	False	KAF4071302.1
GCA_012411365.1-Ani_CM022778.1_i000_022793	-	1089	Mokosh_TypeI_MkoA	-	1112	False	False	3.3e-11	55.1	0.0	False	False	KAF4071340.1
GCA_012411365.1-Ani_CM022778.1_i000_022892	-	313	Mokosh_TypeI_MkoA	-	1112	False	False	3.3e-10	51.8	0.0	False	False	KAF4071432.1
GCA_012411365.1-Ani_CM022778.1_i000_022908	-	458	Mokosh_TypeI_MkoA	-	1112	False	False	3.4e-18	78.2	0.0	False	False	KAF4071456.1
GCA_012411365.1-Ani_CM022778.1_i000_022953	-	772	Mokosh_TypeI_MkoA	-	1112	False	False	3.4e-26	104.7	0.0	False	False	KAF4071500.1
GCA_012411365.1-Ani_CM022778.1_i000_022955	-	396	Mokosh_TypeI_MkoA	-	1112	False	False	2.6e-19	81.9	0.0	False	False	KAF4071501.1
GCA_012411365.1-Ani_CM022778.1_i000_022958	-	587	Mokosh_TypeI_MkoA	-	1112	False	False	1.2e-20	86.3	0.0	False	False	KAF4071513.1
GCA_012411365.1-Ani_CM022778.1_i000_022991	-	1498	Mokosh_TypeI_MkoA	-	1112	False	False	5.9e-22	90.7	0.0	False	False	KAF4071540.1
GCA_012411365.1-Ani_CM022778.1_i000_023003	-	962	Mokosh_TypeI_MkoA	-	1112	False	False	2.5e-13	62.1	0.0	False	False	KAF4071549.1
GCA_012411365.1-Ani_CM022778.1_i000_023101	-	653	Mokosh_TypeI_MkoA	-	1112	False	False	8.199999999999999e-24	96.8	0.0	False	False	KAF4071647.1
GCA_012411365.1-Ani_CM022778.1_i000_023117	-	595	Mokosh_TypeI_MkoA	-	1112	False	False	1e-08	46.8	0.0	False	False	KAF4071660.1
GCA_012411365.1-Ani_CM022778.1_i000_023118	-	623	Mokosh_TypeI_MkoA	-	1112	False	False	7.3e-11	53.9	0.0	False	False	KAF4071666.1
GCA_012411365.1-Ani_CM022778.1_i000_023193	-	235	Mokosh_TypeI_MkoA	-	1112	False	False	6.2e-20	84.0	0.0	False	False	KAF4071746.1
GCA_012411365.1-Ani_CM022779.1_i000_023242	-	773	Mokosh_TypeI_MkoA	-	1112	False	False	2e-22	92.2	0.0	False	False	KAF4070759.1
GCA_012411365.1-Ani_CM022779.1_i000_023253	-	346	Mokosh_TypeI_MkoA	-	1112	False	False	1.7e-11	56.0	0.0	False	False	KAF4070772.1
GCA_012411365.1-Ani_CM022779.1_i000_023264	-	752	Mokosh_TypeI_MkoA	-	1112	False	False	6.2e-26	103.8	0.0	False	False	KAF4070782.1
GCA_012411365.1-Ani_CM022779.1_i000_023283	-	677	Mokosh_TypeI_MkoA	-	1112	False	False	6.4e-20	83.9	0.0	False	False	KAF4070802.1
GCA_012411365.1-Ani_CM022779.1_i000_023290	-	1005	Mokosh_TypeI_MkoA	-	1112	False	False	9.6e-22	90.0	0.0	False	False	KAF4070808.1
GCA_012411365.1-Ani_CM022779.1_i000_023302	-	484	Mokosh_TypeI_MkoA	-	1112	False	False	3.5e-21	88.1	0.0	False	False	KAF4070828.1
GCA_012411365.1-Ani_CM022779.1_i000_023353	-	546	Mokosh_TypeI_MkoA	-	1112	False	False	1.2e-23	96.2	0.0	False	False	KAF4070870.1
GCA_012411365.1-Ani_CM022779.1_i000_023401	-	1462	Mokosh_TypeI_MkoA	-	1112	False	False	1.8e-12	59.3	0.0	False	False	KAF4070920.1
GCA_012411365.1-Ani_CM022779.1_i000_023402	-	986	Mokosh_TypeI_MkoA	-	1112	False	False	6.6e-13	60.7	0.0	False	False	KAF4070921.1
GCA_012411365.1-Ani_CM022779.1_i000_023403	-	1383	Mokosh_TypeI_MkoA	-	1112	False	False	1.6e-14	66.1	0.0	False	False	KAF4070934.1
GCA_012411365.1-Ani_CM022779.1_i000_023454	-	183	Mokosh_TypeI_MkoA	-	1112	False	False	2.2e-15	68.9	0.0	False	False	KAF4070981.1
GCA_012411365.1-Ani_CM022779.1_i000_023489	-	884	Mokosh_TypeI_MkoA	-	1112	False	False	9.5e-20	83.3	0.0	False	False	KAF4071011.1
GCA_012411365.1-Ani_CM022779.1_i000_023518	-	379	Mokosh_TypeI_MkoA	-	1112	False	False	3e-18	78.4	0.0	False	False	KAF4071038.1
GCA_012411365.1-Ani_CM022779.1_i000_023589	-	942	Mokosh_TypeI_MkoA	-	1112	False	False	4.7e-10	51.2	0.0	False	False	KAF4071103.1
GCA_012411365.1-Ani_CM022779.1_i000_023594	-	536	Mokosh_TypeI_MkoA	-	1112	False	False	1.2e-17	76.4	0.1	False	False	KAF4071106.1
GCA_012411365.1-Ani_CM022780.1_i000_023755	-	962	Mokosh_TypeI_MkoA	-	1112	False	False	2.8000000000000003e-23	95.1	0.1	False	False	KAF4070298.1
GCA_012411365.1-Ani_CM022780.1_i000_023811	-	576	Mokosh_TypeI_MkoA	-	1112	False	False	2.5e-18	78.6	0.0	False	False	KAF4070360.1
GCA_012411365.1-Ani_CM022780.1_i000_023879	-	874	Mokosh_TypeI_MkoA	-	1112	False	False	8.799999999999999e-25	100.0	0.0	False	False	KAF4070434.1
GCA_012411365.1-Ani_CM022780.1_i000_023913	-	1086	Mokosh_TypeI_MkoA	-	1112	False	False	7.3e-14	63.9	0.0	False	False	KAF4070468.1
GCA_012411365.1-Ani_CM022780.1_i000_023926	-	674	Mokosh_TypeI_MkoA	-	1112	False	False	5e-17	74.3	0.0	False	False	KAF4070474.1
GCA_012411365.1-Ani_CM022780.1_i000_023940	-	913	Mokosh_TypeI_MkoA	-	1112	False	False	8.3e-24	96.8	0.0	False	False	KAF4070499.1
GCA_012411365.1-Ani_CM022780.1_i000_023971	-	385	Mokosh_TypeI_MkoA	-	1112	False	False	1.3e-20	86.2	0.0	False	False	KAF4070518.1
GCA_012411365.1-Ani_CM022780.1_i000_024087	-	2213	Mokosh_TypeI_MkoA	-	1112	False	False	7.7e-21	87.0	0.0	False	False	KAF4070642.1
GCA_012411365.1-Ani_CM022780.1_i000_024132	-	776	Mokosh_TypeI_MkoA	-	1112	False	False	5.9e-16	70.8	0.3	False	False	KAF4070687.1
GCA_012411365.1-Ani_CM022780.1_i000_024150	-	479	Mokosh_TypeI_MkoA	-	1112	False	False	1.6e-20	85.9	0.0	False	False	KAF4070714.1
GCA_012411365.1-Ani_CM022780.1_i000_024152	-	904	Mokosh_TypeI_MkoA	-	1112	False	False	6.9e-22	90.4	0.1	False	False	KAF4070704.1
GCA_012411365.1-Ani_JAAGNN010000031.1_i000_024299	-	227	Mokosh_TypeI_MkoA	-	1112	False	False	1.6e-21	89.2	0.0	False	False	KAF4070212.1
GCA_012432095.1-Ani_CM022794.1_i000_010642	-	1467	Mokosh_TypeI_MkoA	-	1112	False	False	6.700000000000001e-22	90.5	0.0	False	False	KAF4107883.1
GCA_012432095.1-Ani_CM022794.1_i000_010646	-	608	Mokosh_TypeI_MkoA	-	1112	False	False	1.0000000000000001e-23	96.5	0.0	False	False	KAF4107887.1
GCA_012432095.1-Ani_CM022794.1_i000_010655	-	933	Mokosh_TypeI_MkoA	-	1112	False	False	1e-16	73.3	0.0	False	False	KAF4107896.1
GCA_012432095.1-Ani_CM022794.1_i000_010675	-	985	Mokosh_TypeI_MkoA	-	1112	False	False	3.6e-19	81.5	0.0	False	False	KAF4107916.1
GCA_012432095.1-Ani_CM022794.1_i000_010677	-	943	Mokosh_TypeI_MkoA	-	1112	False	False	2.8e-18	78.5	0.0	False	False	KAF4107918.1
GCA_012432095.1-Ani_CM022794.1_i000_010869	-	505	Mokosh_TypeI_MkoA	-	1112	False	False	7.1e-21	87.1	0.0	False	False	KAF4108110.1
GCA_012432095.1-Ani_CM022794.1_i000_011007	-	1411	Mokosh_TypeI_MkoA	-	1112	False	False	7.8e-18	77.0	0.0	False	False	KAF4108248.1
GCA_012432095.1-Ani_CM022794.1_i000_011068	-	693	Mokosh_TypeI_MkoA	-	1112	False	False	3.1000000000000004e-28	111.4	0.0	False	False	KAF4108309.1
GCA_012432095.1-Ani_CM022794.1_i000_011077	-	776	Mokosh_TypeI_MkoA	-	1112	False	False	1.4e-26	106.0	0.0	False	False	KAF4108318.1
GCA_012432095.1-Ani_CM022794.1_i000_011087	-	795	Mokosh_TypeI_MkoA	-	1112	False	False	9.9e-11	53.5	0.0	False	False	KAF4108328.1
GCA_012432095.1-Ani_CM022794.1_i000_011132	-	880	Mokosh_TypeI_MkoA	-	1112	False	False	7e-16	70.6	1.5	False	False	KAF4108373.1
GCA_012432095.1-Ani_CM022794.1_i000_011180	-	1064	Mokosh_TypeI_MkoA	-	1112	False	False	2.2e-16	72.2	0.0	False	False	KAF4108421.1
GCA_012432095.1-Ani_CM022794.1_i000_011211	-	749	Mokosh_TypeI_MkoA	-	1112	False	False	4.5e-24	97.7	0.0	False	False	KAF4108452.1
GCA_012432095.1-Ani_CM022794.1_i000_011214	-	689	Mokosh_TypeI_MkoA	-	1112	False	False	3.5e-16	71.5	0.0	False	False	KAF4108455.1
GCA_012432095.1-Ani_CM022794.1_i000_011236	-	593	Mokosh_TypeI_MkoA	-	1112	False	False	3.8e-17	74.7	0.0	False	False	KAF4108477.1
GCA_012432095.1-Ani_CM022794.1_i000_011269	-	664	Mokosh_TypeI_MkoA	-	1112	False	False	2.5e-29	115.1	0.0	False	False	KAF4108510.1
GCA_012432095.1-Ani_CM022794.1_i000_011300	-	603	Mokosh_TypeI_MkoA	-	1112	False	False	1.5999999999999999e-24	99.2	0.0	False	False	KAF4108541.1
GCA_012432095.1-Ani_CM022794.1_i000_011321	-	688	Mokosh_TypeI_MkoA	-	1112	False	False	1.6e-17	76.0	0.0	False	False	KAF4108562.1
GCA_012432095.1-Ani_CM022794.1_i000_011352	-	480	Mokosh_TypeI_MkoA	-	1112	False	False	4e-21	87.9	0.0	False	False	KAF4108593.1
GCA_012432095.1-Ani_CM022794.1_i000_011355	-	600	Mokosh_TypeI_MkoA	-	1112	False	False	2.5e-17	75.3	0.0	False	False	KAF4108596.1
GCA_012432095.1-Ani_CM022794.1_i000_011368	-	537	Mokosh_TypeI_MkoA	-	1112	False	False	6.2e-11	54.2	0.0	False	False	KAF4108609.1
GCA_012432095.1-Ani_CM022795.1_i000_011431	-	437	Mokosh_TypeI_MkoA	-	1112	False	False	9.6e-28	109.8	0.0	False	False	KAF4107067.1
GCA_012432095.1-Ani_CM022795.1_i000_011432	-	866	Mokosh_TypeI_MkoA	-	1112	False	False	2.0000000000000002e-23	95.5	2.8	False	False	KAF4107068.1
GCA_012432095.1-Ani_CM022795.1_i000_011447	-	1689	Mokosh_TypeI_MkoA	-	1112	False	False	4.9e-11	54.5	0.0	False	False	KAF4107083.1
GCA_012432095.1-Ani_CM022795.1_i000_011450	-	361	Mokosh_TypeI_MkoA	-	1112	False	False	1.8e-17	75.8	0.0	False	False	KAF4107086.1
GCA_012432095.1-Ani_CM022795.1_i000_011451	-	649	Mokosh_TypeI_MkoA	-	1112	False	False	3.5e-08	45.1	0.1	False	False	KAF4107087.1
GCA_012432095.1-Ani_CM022795.1_i000_011473	-	395	Mokosh_TypeI_MkoA	-	1112	False	False	6.6e-19	80.6	0.0	False	False	KAF4107109.1
GCA_012432095.1-Ani_CM022795.1_i000_011495	-	298	Mokosh_TypeI_MkoA	-	1112	False	False	1.8e-26	105.6	0.0	False	False	KAF4107131.1
GCA_012432095.1-Ani_CM022795.1_i000_011511	-	237	Mokosh_TypeI_MkoA	-	1112	False	False	8.5e-05	33.8	0.1	False	False	KAF4107147.1
GCA_012432095.1-Ani_CM022795.1_i000_011513	-	392	Mokosh_TypeI_MkoA	-	1112	False	False	2.8e-20	85.1	0.2	False	False	KAF4107149.1
GCA_012432095.1-Ani_CM022795.1_i000_011549	-	297	Mokosh_TypeI_MkoA	-	1112	False	False	9.5e-27	106.5	0.0	False	False	KAF4107185.1
GCA_012432095.1-Ani_CM022795.1_i000_011580	-	623	Mokosh_TypeI_MkoA	-	1112	False	False	5.9e-21	87.4	0.0	False	False	KAF4107216.1
GCA_012432095.1-Ani_CM022795.1_i000_011634	-	1029	Mokosh_TypeI_MkoA	-	1112	False	False	6.3e-17	74.0	0.0	False	False	KAF4107270.1
GCA_012432095.1-Ani_CM022795.1_i000_011640	-	477	Mokosh_TypeI_MkoA	-	1112	False	False	7.5e-20	83.7	0.0	False	False	KAF4107276.1
GCA_012432095.1-Ani_CM022795.1_i000_011658	-	2239	Mokosh_TypeI_MkoA	-	1112	False	False	1.2e-18	79.7	0.0	False	False	KAF4107294.1
GCA_012432095.1-Ani_CM022795.1_i000_011692	-	538	Mokosh_TypeI_MkoA	-	1112	False	False	9.8e-23	93.2	0.3	False	False	KAF4107328.1
GCA_012432095.1-Ani_CM022795.1_i000_011693	-	1374	Mokosh_TypeI_MkoA	-	1112	False	False	5.5e-14	64.3	0.0	False	False	KAF4107329.1
GCA_012432095.1-Ani_CM022795.1_i000_011704	-	414	Mokosh_TypeI_MkoA	-	1112	False	False	3.5e-19	81.5	0.0	False	False	KAF4107340.1
GCA_012432095.1-Ani_CM022795.1_i000_011741	-	1267	Mokosh_TypeI_MkoA	-	1112	False	False	8.6e-09	47.1	0.8	False	False	KAF4107377.1
GCA_012432095.1-Ani_CM022795.1_i000_011745	-	902	Mokosh_TypeI_MkoA	-	1112	False	False	2e-15	69.0	0.0	False	False	KAF4107381.1
GCA_012432095.1-Ani_CM022795.1_i000_011754	-	1040	Mokosh_TypeI_MkoA	-	1112	False	False	1.9e-20	85.6	0.0	False	False	KAF4107390.1
GCA_012432095.1-Ani_CM022795.1_i000_011784	-	991	Mokosh_TypeI_MkoA	-	1112	False	False	4.2e-18	77.9	0.0	False	False	KAF4107420.1
GCA_012432095.1-Ani_CM022795.1_i000_011872	-	347	Mokosh_TypeI_MkoA	-	1112	False	False	1.2e-08	46.5	0.0	False	False	KAF4107508.1
GCA_012432095.1-Ani_CM022795.1_i000_011899	-	730	Mokosh_TypeI_MkoA	-	1112	False	False	1.5e-12	59.5	0.0	False	False	KAF4107535.1
GCA_012432095.1-Ani_CM022795.1_i000_011901	-	582	Mokosh_TypeI_MkoA	-	1112	False	False	2.9e-14	65.2	0.0	False	False	KAF4107537.1
GCA_012432095.1-Ani_CM022795.1_i000_011902	-	384	Mokosh_TypeI_MkoA	-	1112	False	False	2.4e-19	82.0	0.0	False	False	KAF4107538.1
GCA_012432095.1-Ani_CM022795.1_i000_011936	-	682	Mokosh_TypeI_MkoA	-	1112	False	False	6e-20	84.0	0.0	False	False	KAF4107572.1
GCA_012432095.1-Ani_CM022795.1_i000_011976	-	468	Mokosh_TypeI_MkoA	-	1112	False	False	1.2e-24	99.6	0.0	False	False	KAF4107612.1
GCA_012432095.1-Ani_CM022795.1_i000_011994	-	1171	Mokosh_TypeI_MkoA	-	1112	False	False	1.3e-18	79.6	0.0	False	False	KAF4107630.1
GCA_012432095.1-Ani_CM022795.1_i000_011997	-	487	Mokosh_TypeI_MkoA	-	1112	False	False	1.7e-19	82.5	0.0	False	False	KAF4107633.1
GCA_012432095.1-Ani_CM022795.1_i000_012074	-	444	Mokosh_TypeI_MkoA	-	1112	False	False	3.6000000000000003e-22	91.4	0.0	False	False	KAF4107710.1
GCA_012432095.1-Ani_CM022796.1_i000_012330	-	376	Mokosh_TypeI_MkoA	-	1112	False	False	1.9e-20	85.6	0.0	False	False	KAF4106340.1
GCA_012432095.1-Ani_CM022796.1_i000_012354	-	357	Mokosh_TypeI_MkoA	-	1112	False	False	5.4e-16	70.9	0.0	False	False	KAF4106364.1
GCA_012432095.1-Ani_CM022796.1_i000_012368	-	557	Mokosh_TypeI_MkoA	-	1112	False	False	5.5e-26	104.0	0.0	False	False	KAF4106378.1
GCA_012432095.1-Ani_CM022796.1_i000_012412	-	409	Mokosh_TypeI_MkoA	-	1112	False	False	3.3e-06	38.5	0.0	False	False	KAF4106422.1
GCA_012432095.1-Ani_CM022796.1_i000_012437	-	934	Mokosh_TypeI_MkoA	-	1112	False	False	2.8e-13	61.9	0.0	False	False	KAF4106447.1
GCA_012432095.1-Ani_CM022796.1_i000_012482	-	390	Mokosh_TypeI_MkoA	-	1112	False	False	6.699999999999999e-25	100.4	0.0	False	False	KAF4106492.1
GCA_012432095.1-Ani_CM022796.1_i000_012538	-	535	Mokosh_TypeI_MkoA	-	1112	False	False	1e-10	53.4	0.0	False	False	KAF4106548.1
GCA_012432095.1-Ani_CM022796.1_i000_012544	-	743	Mokosh_TypeI_MkoA	-	1112	False	False	2e-20	85.6	0.0	False	False	KAF4106554.1
GCA_012432095.1-Ani_CM022796.1_i000_012569	-	476	Mokosh_TypeI_MkoA	-	1112	False	False	3.9e-16	71.4	0.0	False	False	KAF4106579.1
GCA_012432095.1-Ani_CM022796.1_i000_012626	-	957	Mokosh_TypeI_MkoA	-	1112	False	False	4.8e-15	67.8	0.4	False	False	KAF4106636.1
GCA_012432095.1-Ani_CM022796.1_i000_012639	-	417	Mokosh_TypeI_MkoA	-	1112	False	False	7.9e-06	37.3	0.0	False	False	KAF4106649.1
GCA_012432095.1-Ani_CM022796.1_i000_012692	-	636	Mokosh_TypeI_MkoA	-	1112	False	False	4.7e-20	84.4	0.2	False	False	KAF4106702.1
GCA_012432095.1-Ani_CM022796.1_i000_012747	-	463	Mokosh_TypeI_MkoA	-	1112	False	False	1.5e-18	79.3	0.0	False	False	KAF4106757.1
GCA_012432095.1-Ani_CM022796.1_i000_012806	-	1274	Mokosh_TypeI_MkoA	-	1112	False	False	1.5e-08	46.3	0.0	False	False	KAF4106816.1
GCA_012432095.1-Ani_CM022796.1_i000_012857	-	684	Mokosh_TypeI_MkoA	-	1112	False	False	3.7e-18	78.1	0.2	False	False	KAF4106867.1
GCA_012432095.1-Ani_CM022796.1_i000_012895	-	739	Mokosh_TypeI_MkoA	-	1112	False	False	5.4e-26	104.0	0.0	False	False	KAF4106905.1
GCA_012432095.1-Ani_CM022796.1_i000_012910	-	1064	Mokosh_TypeI_MkoA	-	1112	False	False	4.6e-19	81.1	2.4	False	False	KAF4106920.1
GCA_012432095.1-Ani_CM022796.1_i000_012922	-	415	Mokosh_TypeI_MkoA	-	1112	False	False	4.4e-16	71.2	0.0	False	False	KAF4106932.1
GCA_012432095.1-Ani_CM022796.1_i000_012936	-	389	Mokosh_TypeI_MkoA	-	1112	False	False	8.1e-17	73.6	0.0	False	False	KAF4106946.1
GCA_012432095.1-Ani_CM022796.1_i000_012967	-	503	Mokosh_TypeI_MkoA	-	1112	False	False	1.3e-15	69.7	0.0	False	False	KAF4106977.1
GCA_012432095.1-Ani_CM022796.1_i000_012996	-	1147	Mokosh_TypeI_MkoA	-	1112	False	False	8.3e-23	93.5	0.0	False	False	KAF4107006.1
GCA_012432095.1-Ani_CM022797.1_i000_013118	-	733	Mokosh_TypeI_MkoA	-	1112	False	False	1.2e-51	189.0	0.0	False	False	KAF4105456.1
GCA_012432095.1-Ani_CM022797.1_i000_013169	-	501	Mokosh_TypeI_MkoA	-	1112	False	False	6.5e-07	40.9	0.0	False	False	KAF4105507.1
GCA_012432095.1-Ani_CM022797.1_i000_013184	-	743	Mokosh_TypeI_MkoA	-	1112	False	False	5.4e-20	84.2	0.0	False	False	KAF4105522.1
GCA_012432095.1-Ani_CM022797.1_i000_013192	-	748	Mokosh_TypeI_MkoA	-	1112	False	False	2.2e-16	72.2	0.1	False	False	KAF4105530.1
GCA_012432095.1-Ani_CM022797.1_i000_013212	-	731	Mokosh_TypeI_MkoA	-	1112	False	False	4.4e-26	104.3	0.0	False	False	KAF4105550.1
GCA_012432095.1-Ani_CM022797.1_i000_013279	-	1100	Mokosh_TypeI_MkoA	-	1112	False	False	3.4000000000000003e-22	91.4	0.0	False	False	KAF4105617.1
GCA_012432095.1-Ani_CM022797.1_i000_013287	-	933	Mokosh_TypeI_MkoA	-	1112	False	False	5.1e-22	90.9	0.0	False	False	KAF4105625.1
GCA_012432095.1-Ani_CM022797.1_i000_013328	-	479	Mokosh_TypeI_MkoA	-	1112	False	False	2.4e-21	88.6	0.0	False	False	KAF4105666.1
GCA_012432095.1-Ani_CM022797.1_i000_013370	-	510	Mokosh_TypeI_MkoA	-	1112	False	False	1.0999999999999999e-25	103.0	0.0	False	False	KAF4105708.1
GCA_012432095.1-Ani_CM022797.1_i000_013377	-	528	Mokosh_TypeI_MkoA	-	1112	False	False	2.7e-09	48.7	0.0	False	False	KAF4105715.1
GCA_012432095.1-Ani_CM022797.1_i000_013404	-	1020	Mokosh_TypeI_MkoA	-	1112	False	False	4.899999999999999e-24	97.5	0.1	False	False	KAF4105742.1
GCA_012432095.1-Ani_CM022797.1_i000_013435	-	1165	Mokosh_TypeI_MkoA	-	1112	False	False	3.8e-16	71.4	18.9	False	False	KAF4105773.1
GCA_012432095.1-Ani_CM022797.1_i000_013444	-	758	Mokosh_TypeI_MkoA	-	1112	False	False	1.8e-15	69.2	0.7	False	False	KAF4105782.1
GCA_012432095.1-Ani_CM022797.1_i000_013459	-	1109	Mokosh_TypeI_MkoA	-	1112	False	False	3.8e-19	81.4	0.0	False	False	KAF4105797.1
GCA_012432095.1-Ani_CM022797.1_i000_013546	-	427	Mokosh_TypeI_MkoA	-	1112	False	False	4.7e-16	71.1	0.0	False	False	KAF4105884.1
GCA_012432095.1-Ani_CM022797.1_i000_013568	-	711	Mokosh_TypeI_MkoA	-	1112	False	False	1.9e-19	82.3	0.0	False	False	KAF4105906.1
GCA_012432095.1-Ani_CM022797.1_i000_013638	-	1545	Mokosh_TypeI_MkoA	-	1112	False	False	2.6e-22	91.8	0.0	False	False	KAF4105976.1
GCA_012432095.1-Ani_CM022797.1_i000_013650	-	997	Mokosh_TypeI_MkoA	-	1112	False	False	2.7e-20	85.1	0.0	False	False	KAF4105988.1
GCA_012432095.1-Ani_CM022797.1_i000_013666	-	365	Mokosh_TypeI_MkoA	-	1112	False	False	2.9e-26	104.9	0.0	False	False	KAF4106004.1
GCA_012432095.1-Ani_CM022797.1_i000_013667	-	878	Mokosh_TypeI_MkoA	-	1112	False	False	4.6e-17	74.5	0.0	False	False	KAF4106005.1
GCA_012432095.1-Ani_CM022797.1_i000_013718	-	684	Mokosh_TypeI_MkoA	-	1112	False	False	2.8e-17	75.2	0.2	False	False	KAF4106056.1
GCA_012432095.1-Ani_CM022797.1_i000_013773	-	839	Mokosh_TypeI_MkoA	-	1112	False	False	3.4e-23	94.7	0.0	False	False	KAF4106111.1
GCA_012432095.1-Ani_CM022797.1_i000_013785	-	945	Mokosh_TypeI_MkoA	-	1112	False	False	1.4e-13	62.9	0.0	False	False	KAF4106123.1
GCA_012432095.1-Ani_CM022797.1_i000_013812	-	578	Mokosh_TypeI_MkoA	-	1112	False	False	9.500000000000001e-22	90.0	0.1	False	False	KAF4106150.1
GCA_012432095.1-Ani_CM022797.1_i000_013813	-	465	Mokosh_TypeI_MkoA	-	1112	False	False	6.3e-23	93.9	0.1	False	False	KAF4106151.1
GCA_012432095.1-Ani_CM022797.1_i000_013814	-	685	Mokosh_TypeI_MkoA	-	1112	False	False	1.7999999999999997e-24	99.0	0.2	False	False	KAF4106152.1
GCA_012432095.1-Ani_CM022797.1_i000_013852	-	438	Mokosh_TypeI_MkoA	-	1112	False	False	5.7e-28	110.6	0.6	False	False	KAF4106190.1
GCA_012432095.1-Ani_CM022797.1_i000_013857	-	1070	Mokosh_TypeI_MkoA	-	1112	False	False	3.6e-16	71.5	0.0	False	False	KAF4106195.1
GCA_012432095.1-Ani_CM022798.1_i000_013879	-	363	Mokosh_TypeI_MkoA	-	1112	False	False	5.2e-21	87.5	0.1	False	False	KAF4104548.1
GCA_012432095.1-Ani_CM022798.1_i000_013901	-	321	Mokosh_TypeI_MkoA	-	1112	False	False	2.5999999999999996e-24	98.5	0.0	False	False	KAF4104570.1
GCA_012432095.1-Ani_CM022798.1_i000_013917	-	602	Mokosh_TypeI_MkoA	-	1112	False	False	7.4e-23	93.6	0.2	False	False	KAF4104586.1
GCA_012432095.1-Ani_CM022798.1_i000_013919	-	567	Mokosh_TypeI_MkoA	-	1112	False	False	2.6999999999999997e-25	101.7	0.4	False	False	KAF4104588.1
GCA_012432095.1-Ani_CM022798.1_i000_014030	-	491	Mokosh_TypeI_MkoA	-	1112	False	False	1.4000000000000001e-30	119.2	0.2	False	False	KAF4104699.1
GCA_012432095.1-Ani_CM022798.1_i000_014111	-	1306	Mokosh_TypeI_MkoA	-	1112	False	False	5.2e-15	67.7	0.0	False	False	KAF4104780.1
GCA_012432095.1-Ani_CM022798.1_i000_014141	-	653	Mokosh_TypeI_MkoA	-	1112	False	False	7.5e-18	77.1	0.0	False	False	KAF4104810.1
GCA_012432095.1-Ani_CM022798.1_i000_014200	-	365	Mokosh_TypeI_MkoA	-	1112	False	False	0.00024	32.3	0.0	False	False	KAF4104869.1
GCA_012432095.1-Ani_CM022798.1_i000_014206	-	670	Mokosh_TypeI_MkoA	-	1112	False	False	1.6e-15	69.4	0.0	False	False	KAF4104875.1
GCA_012432095.1-Ani_CM022798.1_i000_014378	-	499	Mokosh_TypeI_MkoA	-	1112	False	False	1.5e-10	52.9	0.2	False	False	KAF4105047.1
GCA_012432095.1-Ani_CM022798.1_i000_014517	-	975	Mokosh_TypeI_MkoA	-	1112	False	False	6.3e-15	67.4	0.0	False	False	KAF4105186.1
GCA_012432095.1-Ani_CM022798.1_i000_014518	-	1069	Mokosh_TypeI_MkoA	-	1112	False	False	2.1e-11	55.7	0.0	False	False	KAF4105187.1
GCA_012432095.1-Ani_CM022798.1_i000_014585	-	1368	Mokosh_TypeI_MkoA	-	1112	False	False	9.7e-13	60.1	0.0	False	False	KAF4105254.1
GCA_012432095.1-Ani_CM022798.1_i000_014663	-	740	Mokosh_TypeI_MkoA	-	1112	False	False	1.6999999999999998e-49	181.8	0.0	False	False	KAF4105332.1
GCA_012432095.1-Ani_CM022798.1_i000_014680	-	1131	Mokosh_TypeI_MkoA	-	1112	False	False	7.9e-16	70.4	10.4	False	False	KAF4105349.1
GCA_012432095.1-Ani_CM022799.1_i000_014740	-	655	Mokosh_TypeI_MkoA	-	1112	False	False	4e-19	81.3	0.0	False	False	KAF4103753.1
GCA_012432095.1-Ani_CM022799.1_i000_014745	-	930	Mokosh_TypeI_MkoA	-	1112	False	False	1.4e-13	62.9	0.0	False	False	KAF4103758.1
GCA_012432095.1-Ani_CM022799.1_i000_014779	-	401	Mokosh_TypeI_MkoA	-	1112	False	False	3.4e-24	98.1	0.0	False	False	KAF4103792.1
GCA_012432095.1-Ani_CM022799.1_i000_014795	-	334	Mokosh_TypeI_MkoA	-	1112	False	False	6.6e-08	44.1	0.0	False	False	KAF4103808.1
GCA_012432095.1-Ani_CM022799.1_i000_014818	-	417	Mokosh_TypeI_MkoA	-	1112	False	False	1.1e-22	93.1	0.0	False	False	KAF4103831.1
GCA_012432095.1-Ani_CM022799.1_i000_014854	-	453	Mokosh_TypeI_MkoA	-	1112	False	False	1e-22	93.2	0.0	False	False	KAF4103867.1
GCA_012432095.1-Ani_CM022799.1_i000_014875	-	439	Mokosh_TypeI_MkoA	-	1112	False	False	5.1e-10	51.1	0.0	False	False	KAF4103888.1
GCA_012432095.1-Ani_CM022799.1_i000_014903	-	1282	Mokosh_TypeI_MkoA	-	1112	False	False	1.6e-19	82.6	0.0	False	False	KAF4103916.1
GCA_012432095.1-Ani_CM022799.1_i000_014950	-	469	Mokosh_TypeI_MkoA	-	1112	False	False	1.4e-18	79.5	0.0	False	False	KAF4103963.1
GCA_012432095.1-Ani_CM022799.1_i000_014959	-	697	Mokosh_TypeI_MkoA	-	1112	False	False	1.4e-25	102.7	0.0	False	False	KAF4103972.1
GCA_012432095.1-Ani_CM022799.1_i000_014972	-	762	Mokosh_TypeI_MkoA	-	1112	False	False	1.6e-16	72.7	0.0	False	False	KAF4103985.1
GCA_012432095.1-Ani_CM022799.1_i000_014999	-	502	Mokosh_TypeI_MkoA	-	1112	False	False	8e-20	83.6	0.0	False	False	KAF4104012.1
GCA_012432095.1-Ani_CM022799.1_i000_015057	-	1039	Mokosh_TypeI_MkoA	-	1112	False	False	1.7e-23	95.7	0.0	False	False	KAF4104070.1
GCA_012432095.1-Ani_CM022799.1_i000_015073	-	901	Mokosh_TypeI_MkoA	-	1112	False	False	4.3e-21	87.8	0.0	False	False	KAF4104086.1
GCA_012432095.1-Ani_CM022799.1_i000_015105	-	755	Mokosh_TypeI_MkoA	-	1112	False	False	4.2e-27	107.7	0.0	False	False	KAF4104118.1
GCA_012432095.1-Ani_CM022799.1_i000_015115	-	403	Mokosh_TypeI_MkoA	-	1112	False	False	6.5e-14	64.0	0.0	False	False	KAF4104128.1
GCA_012432095.1-Ani_CM022799.1_i000_015147	-	662	Mokosh_TypeI_MkoA	-	1112	False	False	3.2000000000000003e-22	91.5	0.0	False	False	KAF4104160.1
GCA_012432095.1-Ani_CM022799.1_i000_015154	-	1023	Mokosh_TypeI_MkoA	-	1112	False	False	4.2e-19	81.2	0.1	False	False	KAF4104167.1
GCA_012432095.1-Ani_CM022799.1_i000_015219	-	1107	Mokosh_TypeI_MkoA	-	1112	False	False	2.2e-11	55.7	0.0	False	False	KAF4104232.1
GCA_012432095.1-Ani_CM022799.1_i000_015229	-	533	Mokosh_TypeI_MkoA	-	1112	False	False	2.6e-20	85.2	0.0	False	False	KAF4104242.1
GCA_012432095.1-Ani_CM022799.1_i000_015238	-	968	Mokosh_TypeI_MkoA	-	1112	False	False	2.6e-15	68.6	0.0	False	False	KAF4104251.1
GCA_012432095.1-Ani_CM022799.1_i000_015271	-	743	Mokosh_TypeI_MkoA	-	1112	False	False	9.999999999999999e-26	103.1	0.0	False	False	KAF4104284.1
GCA_012432095.1-Ani_CM022799.1_i000_015394	-	988	Mokosh_TypeI_MkoA	-	1112	False	False	4.8e-17	74.4	0.0	False	False	KAF4104407.1
GCA_012432095.1-Ani_CM022799.1_i000_015502	-	861	Mokosh_TypeI_MkoA	-	1112	False	False	5.3e-20	84.2	0.0	False	False	KAF4104515.1
GCA_012432095.1-Ani_CM022799.1_i000_015513	-	1287	Mokosh_TypeI_MkoA	-	1112	False	False	3.6e-20	84.7	0.0	False	False	KAF4104526.1
GCA_012432095.1-Ani_CM022800.1_i000_015545	-	908	Mokosh_TypeI_MkoA	-	1112	False	False	2.8e-07	42.1	0.1	False	False	KAF4102662.1
GCA_012432095.1-Ani_CM022800.1_i000_015577	-	478	Mokosh_TypeI_MkoA	-	1112	False	False	1.6e-18	79.3	0.0	False	False	KAF4102694.1
GCA_012432095.1-Ani_CM022800.1_i000_015636	-	1051	Mokosh_TypeI_MkoA	-	1112	False	False	2.6999999999999997e-24	98.4	0.2	False	False	KAF4102753.1
GCA_012432095.1-Ani_CM022800.1_i000_015667	-	386	Mokosh_TypeI_MkoA	-	1112	False	False	5.4e-14	64.3	0.0	False	False	KAF4102784.1
GCA_012432095.1-Ani_CM022800.1_i000_015668	-	323	Mokosh_TypeI_MkoA	-	1112	False	False	5.6e-09	47.7	0.0	False	False	KAF4102785.1
GCA_012432095.1-Ani_CM022800.1_i000_015685	-	797	Mokosh_TypeI_MkoA	-	1112	False	False	1.6e-18	79.3	0.0	False	False	KAF4102802.1
GCA_012432095.1-Ani_CM022800.1_i000_015765	-	825	Mokosh_TypeI_MkoA	-	1112	False	False	8.9e-09	47.0	0.1	False	False	KAF4102882.1
GCA_012432095.1-Ani_CM022800.1_i000_015788	-	631	Mokosh_TypeI_MkoA	-	1112	False	False	2.5e-24	98.5	7.0	False	False	KAF4102905.1
GCA_012432095.1-Ani_CM022800.1_i000_015809	-	534	Mokosh_TypeI_MkoA	-	1112	False	False	2.2e-14	65.6	0.0	False	False	KAF4102926.1
GCA_012432095.1-Ani_CM022800.1_i000_015850	-	1381	Mokosh_TypeI_MkoA	-	1112	False	False	1.3e-07	43.2	0.1	False	False	KAF4102967.1
GCA_012432095.1-Ani_CM022800.1_i000_015858	-	436	Mokosh_TypeI_MkoA	-	1112	False	False	1.7e-16	72.6	0.1	False	False	KAF4102975.1
GCA_012432095.1-Ani_CM022800.1_i000_015863	-	1324	Mokosh_TypeI_MkoA	-	1112	False	False	1.6000000000000002e-23	95.9	0.0	False	False	KAF4102980.1
GCA_012432095.1-Ani_CM022800.1_i000_015930	-	454	Mokosh_TypeI_MkoA	-	1112	False	False	1.6e-13	62.7	0.0	False	False	KAF4103047.1
GCA_012432095.1-Ani_CM022800.1_i000_015955	-	432	Mokosh_TypeI_MkoA	-	1112	False	False	2e-20	85.6	0.5	False	False	KAF4103072.1
GCA_012432095.1-Ani_CM022800.1_i000_015966	-	1225	Mokosh_TypeI_MkoA	-	1112	False	False	1.9e-20	85.7	0.0	False	False	KAF4103083.1
GCA_012432095.1-Ani_CM022800.1_i000_016002	-	1069	Mokosh_TypeI_MkoA	-	1112	False	False	1.6e-14	66.0	0.0	False	False	KAF4103119.1
GCA_012432095.1-Ani_CM022800.1_i000_016050	-	404	Mokosh_TypeI_MkoA	-	1112	False	False	2.1e-21	88.8	0.0	False	False	KAF4103167.1
GCA_012432095.1-Ani_CM022800.1_i000_016158	-	391	Mokosh_TypeI_MkoA	-	1112	False	False	5.7e-13	60.9	0.0	False	False	KAF4103275.1
GCA_012432095.1-Ani_CM022800.1_i000_016191	-	977	Mokosh_TypeI_MkoA	-	1112	False	False	6.1e-15	67.4	0.0	False	False	KAF4103308.1
GCA_012432095.1-Ani_CM022800.1_i000_016210	-	440	Mokosh_TypeI_MkoA	-	1112	False	False	2.9e-17	75.1	0.0	False	False	KAF4103327.1
GCA_012432095.1-Ani_CM022800.1_i000_016240	-	1003	Mokosh_TypeI_MkoA	-	1112	False	False	2.6e-17	75.3	0.0	False	False	KAF4103357.1
GCA_012432095.1-Ani_CM022800.1_i000_016249	-	351	Mokosh_TypeI_MkoA	-	1112	False	False	3.2e-13	61.7	0.0	False	False	KAF4103366.1
GCA_012432095.1-Ani_CM022800.1_i000_016257	-	695	Mokosh_TypeI_MkoA	-	1112	False	False	1.4e-17	76.1	0.0	False	False	KAF4103374.1
GCA_012432095.1-Ani_CM022800.1_i000_016315	-	665	Mokosh_TypeI_MkoA	-	1112	False	False	4.6e-11	54.6	0.0	False	False	KAF4103432.1
GCA_012432095.1-Ani_CM022800.1_i000_016412	-	1325	Mokosh_TypeI_MkoA	-	1112	False	False	3.5e-07	41.8	0.0	False	False	KAF4103529.1
GCA_012432095.1-Ani_CM022800.1_i000_016421	-	802	Mokosh_TypeI_MkoA	-	1112	False	False	1.5e-27	109.2	0.1	False	False	KAF4103538.1
GCA_012432095.1-Ani_CM022800.1_i000_016429	-	3031	Mokosh_TypeI_MkoA	-	1112	False	False	3e-16	71.8	0.0	False	False	KAF4103546.1
GCA_012432095.1-Ani_CM022800.1_i000_016537	-	275	Mokosh_TypeI_MkoA	-	1112	False	False	1.7e-12	59.3	0.0	False	False	KAF4103654.1
GCA_012432095.1-Ani_CM022800.1_i000_016538	-	337	Mokosh_TypeI_MkoA	-	1112	False	False	1.9e-11	55.9	0.0	False	False	KAF4103655.1
GCA_012432095.1-Ani_CM022800.1_i000_016548	-	796	Mokosh_TypeI_MkoA	-	1112	False	False	4.2e-08	44.8	0.2	False	False	KAF4103665.1
GCA_012432095.1-Ani_CM022801.1_i000_016593	-	433	Mokosh_TypeI_MkoA	-	1112	False	False	2.3e-23	95.4	0.0	False	False	KAF4101793.1
GCA_012432095.1-Ani_CM022801.1_i000_016622	-	1642	Mokosh_TypeI_MkoA	-	1112	False	False	1.2e-31	122.8	17.7	False	False	KAF4101822.1
GCA_012432095.1-Ani_CM022801.1_i000_016639	-	474	Mokosh_TypeI_MkoA	-	1112	True	False	5.9e-20	84.0	0.0	True	False	KAF4101839.1
GCA_012432095.1-Ani_CM022801.1_i000_016640	-	498	Mokosh_TypeI_MkoB	-	610	True	False	0.52	22.3	0.3	True	False	KAF4101840.1
GCA_012432095.1-Ani_CM022801.1_i000_016647	-	663	Mokosh_TypeI_MkoA	-	1112	False	False	1.2999999999999998e-24	99.4	0.0	False	False	KAF4101847.1
GCA_012432095.1-Ani_CM022801.1_i000_016692	-	436	Mokosh_TypeI_MkoA	-	1112	False	False	3.9e-15	68.1	0.0	False	False	KAF4101892.1
GCA_012432095.1-Ani_CM022801.1_i000_016700	-	991	Mokosh_TypeI_MkoA	-	1112	False	False	1.1e-19	83.1	0.4	False	False	KAF4101900.1
GCA_012432095.1-Ani_CM022801.1_i000_016772	-	873	Mokosh_TypeI_MkoA	-	1112	False	False	1.6e-17	75.9	0.0	False	False	KAF4101972.1
GCA_012432095.1-Ani_CM022801.1_i000_016835	-	1438	Mokosh_TypeI_MkoA	-	1112	False	False	7.2e-16	70.5	0.0	False	False	KAF4102035.1
GCA_012432095.1-Ani_CM022801.1_i000_016840	-	537	Mokosh_TypeI_MkoA	-	1112	False	False	4.2e-20	84.5	0.0	False	False	KAF4102040.1
GCA_012432095.1-Ani_CM022801.1_i000_016878	-	426	Mokosh_TypeI_MkoA	-	1112	False	False	5e-07	41.2	0.0	False	False	KAF4102078.1
GCA_012432095.1-Ani_CM022801.1_i000_016913	-	302	Mokosh_TypeI_MkoA	-	1112	False	False	5.5e-22	90.8	0.0	False	False	KAF4102113.1
GCA_012432095.1-Ani_CM022801.1_i000_017003	-	846	Mokosh_TypeI_MkoA	-	1112	False	False	1.1e-15	69.9	0.0	False	False	KAF4102203.1
GCA_012432095.1-Ani_CM022801.1_i000_017031	-	503	Mokosh_TypeI_MkoA	-	1112	False	False	2.4e-21	88.6	0.0	False	False	KAF4102231.1
GCA_012432095.1-Ani_CM022801.1_i000_017068	-	735	Mokosh_TypeI_MkoA	-	1112	False	False	3.6e-49	180.8	0.0	False	False	KAF4102268.1
GCA_012432095.1-Ani_CM022801.1_i000_017094	-	886	Mokosh_TypeI_MkoA	-	1112	False	False	4e-20	84.6	0.0	False	False	KAF4102294.1
GCA_012432095.1-Ani_CM022801.1_i000_017131	-	1493	Mokosh_TypeI_MkoA	-	1112	False	False	1.7e-12	59.3	0.0	False	False	KAF4102331.1
GCA_012432095.1-Ani_CM022801.1_i000_017220	-	802	Mokosh_TypeI_MkoA	-	1112	False	False	7.6e-51	186.3	0.1	False	False	KAF4102420.1
GCA_012432095.1-Ani_CM022801.1_i000_017263	-	1098	Mokosh_TypeI_MkoA	-	1112	False	False	6.9e-09	47.4	0.0	False	False	KAF4102463.1
GCA_012432095.1-Ani_CM022801.1_i000_017302	-	941	Mokosh_TypeI_MkoA	-	1112	False	False	5.9e-23	94.0	0.0	False	False	KAF4102502.1
GCA_012432095.1-Ani_CM022801.1_i000_017325	-	1321	Mokosh_TypeI_MkoA	-	1112	False	False	3.7e-14	64.8	0.0	False	False	KAF4102525.1
GCA_012432095.1-Ani_CM022801.1_i000_017366	-	892	Mokosh_TypeI_MkoA	-	1112	False	False	2.5e-20	85.2	0.0	False	False	KAF4102566.1
GCA_012432095.1-Ani_CM022801.1_i000_017393	-	1457	Mokosh_TypeI_MkoA	-	1112	False	False	3.1e-47	174.4	0.0	False	False	KAF4102593.1
GCA_012432095.1-Ani_CM022801.1_i000_017415	-	715	Mokosh_TypeI_MkoA	-	1112	False	False	3.1e-10	51.9	0.0	False	False	KAF4102615.1
GCA_012432095.1-Ani_CM022801.1_i000_017422	-	930	Mokosh_TypeI_MkoA	-	1112	False	False	6.4e-20	83.9	0.0	False	False	KAF4102622.1
GCA_012432095.1-Ani_CM022802.1_i000_017459	-	450	Mokosh_TypeI_MkoA	-	1112	False	False	7.8e-20	83.6	0.0	False	False	KAF4101027.1
GCA_012432095.1-Ani_CM022802.1_i000_017461	-	467	Mokosh_TypeI_MkoA	-	1112	False	False	3.8e-30	117.8	3.5	False	False	KAF4101029.1
GCA_012432095.1-Ani_CM022802.1_i000_017527	-	564	Mokosh_TypeI_MkoA	-	1112	False	False	3.7e-24	97.9	0.0	False	False	KAF4101095.1
GCA_012432095.1-Ani_CM022802.1_i000_017679	-	363	Mokosh_TypeI_MkoA	-	1112	False	False	2.9e-19	81.7	0.0	False	False	KAF4101247.1
GCA_012432095.1-Ani_CM022802.1_i000_017724	-	612	Mokosh_TypeI_MkoA	-	1112	False	False	7.3e-13	60.6	0.1	False	False	KAF4101292.1
GCA_012432095.1-Ani_CM022802.1_i000_017776	-	395	Mokosh_TypeI_MkoA	-	1112	False	False	1.1e-16	73.2	0.0	False	False	KAF4101344.1
GCA_012432095.1-Ani_CM022802.1_i000_017802	-	526	Mokosh_TypeI_MkoA	-	1112	False	False	3.4e-09	48.4	0.0	False	False	KAF4101370.1
GCA_012432095.1-Ani_CM022802.1_i000_017811	-	1407	Mokosh_TypeI_MkoA	-	1112	False	False	1e-15	70.0	0.0	False	False	KAF4101379.1
GCA_012432095.1-Ani_CM022802.1_i000_017825	-	422	Mokosh_TypeI_MkoA	-	1112	False	False	7.1e-23	93.7	0.0	False	False	KAF4101393.1
GCA_012432095.1-Ani_CM022802.1_i000_017906	-	1061	Mokosh_TypeI_MkoA	-	1112	False	False	4.600000000000001e-22	91.0	0.0	False	False	KAF4101474.1
GCA_012432095.1-Ani_CM022802.1_i000_018043	-	1286	Mokosh_TypeI_MkoA	-	1112	False	False	1.8e-12	59.2	0.0	False	False	KAF4101611.1
GCA_012432095.1-Ani_CM022802.1_i000_018055	-	728	Mokosh_TypeI_MkoA	-	1112	False	False	7.9e-19	80.3	0.1	False	False	KAF4101623.1
GCA_012432095.1-Ani_CM022802.1_i000_018074	-	479	Mokosh_TypeI_MkoA	-	1112	False	False	1.3e-21	89.5	0.0	False	False	KAF4101642.1
GCA_012432095.1-Ani_CM022802.1_i000_018091	-	546	Mokosh_TypeI_MkoA	-	1112	False	False	1e-13	63.3	0.0	False	False	KAF4101659.1
GCA_012432095.1-Ani_CM022803.1_i000_018283	-	341	Mokosh_TypeI_MkoA	-	1112	False	False	2.3e-23	95.3	0.0	False	False	KAF4100087.1
GCA_012432095.1-Ani_CM022803.1_i000_018375	-	424	Mokosh_TypeI_MkoA	-	1112	False	False	3e-22	91.6	0.0	False	False	KAF4100179.1
GCA_012432095.1-Ani_CM022803.1_i000_018402	-	1067	Mokosh_TypeI_MkoA	-	1112	False	False	2.9e-09	48.6	0.0	False	False	KAF4100206.1
GCA_012432095.1-Ani_CM022803.1_i000_018435	-	425	Mokosh_TypeI_MkoA	-	1112	False	False	5e-13	61.1	0.0	False	False	KAF4100239.1
GCA_012432095.1-Ani_CM022803.1_i000_018509	-	493	Mokosh_TypeI_MkoA	-	1112	False	False	2.6e-17	75.3	0.0	False	False	KAF4100313.1
GCA_012432095.1-Ani_CM022803.1_i000_018522	-	347	Mokosh_TypeI_MkoA	-	1112	False	False	8.2e-07	40.5	0.0	False	False	KAF4100326.1
GCA_012432095.1-Ani_CM022803.1_i000_018584	-	324	Mokosh_TypeI_MkoA	-	1112	False	False	2.6999999999999997e-24	98.4	0.0	False	False	KAF4100388.1
GCA_012432095.1-Ani_CM022803.1_i000_018613	-	3097	Mokosh_TypeI_MkoA	-	1112	False	False	1.4e-20	86.1	0.0	False	False	KAF4100417.1
GCA_012432095.1-Ani_CM022803.1_i000_018639	-	777	Mokosh_TypeI_MkoA	-	1112	False	False	1.2e-22	93.0	1.4	False	False	KAF4100443.1
GCA_012432095.1-Ani_CM022803.1_i000_018650	-	524	Mokosh_TypeI_MkoA	-	1112	False	False	1.7e-18	79.2	0.0	False	False	KAF4100454.1
GCA_012432095.1-Ani_CM022803.1_i000_018689	-	598	Mokosh_TypeI_MkoA	-	1112	False	False	1.9e-19	82.3	0.0	False	False	KAF4100493.1
GCA_012432095.1-Ani_CM022803.1_i000_018713	-	1035	Mokosh_TypeI_MkoA	-	1112	False	False	1.1e-13	63.3	0.0	False	False	KAF4100517.1
GCA_012432095.1-Ani_CM022803.1_i000_018813	-	361	Mokosh_TypeI_MkoA	-	1112	False	False	4e-20	84.6	0.0	False	False	KAF4100617.1
GCA_012432095.1-Ani_CM022803.1_i000_018840	-	340	Mokosh_TypeI_MkoA	-	1112	False	False	8.4e-09	47.1	0.0	False	False	KAF4100644.1
GCA_012432095.1-Ani_CM022803.1_i000_018857	-	428	Mokosh_TypeI_MkoA	-	1112	False	False	1.6e-19	82.6	0.0	False	False	KAF4100661.1
GCA_012432095.1-Ani_CM022803.1_i000_018870	-	2176	Mokosh_TypeI_MkoA	-	1112	False	False	1.2e-08	46.6	0.2	False	False	KAF4100674.1
GCA_012432095.1-Ani_CM022803.1_i000_018934	-	393	Mokosh_TypeI_MkoA	-	1112	False	False	5.2e-21	87.5	0.6	False	False	KAF4100738.1
GCA_012432095.1-Ani_CM022803.1_i000_018969	-	1281	Mokosh_TypeI_MkoA	-	1112	False	False	1.1000000000000001e-27	109.6	0.0	False	False	KAF4100773.1
GCA_012432095.1-Ani_CM022803.1_i000_018994	-	462	Mokosh_TypeI_MkoA	-	1112	False	False	4.4e-16	71.2	0.0	False	False	KAF4100798.1
GCA_012432095.1-Ani_CM022803.1_i000_019049	-	1095	Mokosh_TypeI_MkoA	-	1112	False	False	3.6e-21	88.1	0.0	False	False	KAF4100853.1
GCA_012432095.1-Ani_CM022803.1_i000_019088	-	640	Mokosh_TypeI_MkoA	-	1112	False	False	2e-15	69.0	0.1	False	False	KAF4100892.1
GCA_012432095.1-Ani_CM022804.1_i000_019209	-	473	Mokosh_TypeI_MkoA	-	1112	False	False	1.3e-19	82.9	0.0	False	False	KAF4099083.1
GCA_012432095.1-Ani_CM022804.1_i000_019213	-	955	Mokosh_TypeI_MkoA	-	1112	False	False	7.3e-11	53.9	0.0	False	False	KAF4099087.1
GCA_012432095.1-Ani_CM022804.1_i000_019221	-	601	Mokosh_TypeI_MkoA	-	1112	False	False	3.1e-19	81.6	0.0	False	False	KAF4099095.1
GCA_012432095.1-Ani_CM022804.1_i000_019226	-	514	Mokosh_TypeI_MkoA	-	1112	False	False	8e-19	80.3	0.0	False	False	KAF4099100.1
GCA_012432095.1-Ani_CM022804.1_i000_019232	-	708	Mokosh_TypeI_MkoA	-	1112	False	False	8.6e-19	80.2	0.1	False	False	KAF4099106.1
GCA_012432095.1-Ani_CM022804.1_i000_019251	-	346	Mokosh_TypeI_MkoA	-	1112	False	False	2.1e-12	59.0	0.0	False	False	KAF4099125.1
GCA_012432095.1-Ani_CM022804.1_i000_019262	-	1352	Mokosh_TypeI_MkoA	-	1112	False	False	7.3e-23	93.7	0.0	False	False	KAF4099136.1
GCA_012432095.1-Ani_CM022804.1_i000_019265	-	479	Mokosh_TypeI_MkoA	-	1112	False	False	3.3e-19	81.5	0.0	False	False	KAF4099139.1
GCA_012432095.1-Ani_CM022804.1_i000_019266	-	562	Mokosh_TypeI_MkoA	-	1112	False	False	2.9e-16	71.8	0.0	False	False	KAF4099140.1
GCA_012432095.1-Ani_CM022804.1_i000_019292	-	539	Mokosh_TypeI_MkoA	-	1112	False	False	1.6e-16	72.7	0.0	False	False	KAF4099166.1
GCA_012432095.1-Ani_CM022804.1_i000_019461	-	529	Mokosh_TypeI_MkoA	-	1112	False	False	8.7e-24	96.7	0.0	False	False	KAF4099335.1
GCA_012432095.1-Ani_CM022804.1_i000_019513	-	488	Mokosh_TypeI_MkoA	-	1112	False	False	2.8e-21	88.4	0.0	False	False	KAF4099387.1
GCA_012432095.1-Ani_CM022804.1_i000_019522	-	469	Mokosh_TypeI_MkoA	-	1112	False	False	3.3e-06	38.5	0.0	False	False	KAF4099396.1
GCA_012432095.1-Ani_CM022804.1_i000_019527	-	1005	Mokosh_TypeI_MkoA	-	1112	False	False	5.4e-20	84.2	0.0	False	False	KAF4099401.1
GCA_012432095.1-Ani_CM022804.1_i000_019536	-	677	Mokosh_TypeI_MkoA	-	1112	False	False	3.7e-20	84.7	0.0	False	False	KAF4099410.1
GCA_012432095.1-Ani_CM022804.1_i000_019554	-	380	Mokosh_TypeI_MkoA	-	1112	False	False	1.5e-13	62.8	0.0	False	False	KAF4099428.1
GCA_012432095.1-Ani_CM022804.1_i000_019561	-	1377	Mokosh_TypeI_MkoA	-	1112	False	False	1.2e-15	69.8	0.0	False	False	KAF4099435.1
GCA_012432095.1-Ani_CM022804.1_i000_019562	-	975	Mokosh_TypeI_MkoA	-	1112	False	False	1.2e-13	63.2	0.0	False	False	KAF4099436.1
GCA_012432095.1-Ani_CM022804.1_i000_019563	-	1457	Mokosh_TypeI_MkoA	-	1112	False	False	6.8e-12	57.3	0.0	False	False	KAF4099437.1
GCA_012432095.1-Ani_CM022804.1_i000_019583	-	1385	Mokosh_TypeI_MkoA	-	1112	False	False	4.899999999999999e-24	97.5	0.0	False	False	KAF4099457.1
GCA_012432095.1-Ani_CM022804.1_i000_019596	-	581	Mokosh_TypeI_MkoA	-	1112	False	False	2e-21	88.9	0.0	False	False	KAF4099470.1
GCA_012432095.1-Ani_CM022804.1_i000_019597	-	994	Mokosh_TypeI_MkoA	-	1112	False	False	1.5e-16	72.8	0.0	False	False	KAF4099471.1
GCA_012432095.1-Ani_CM022804.1_i000_019623	-	928	Mokosh_TypeI_MkoA	-	1112	False	False	8.8e-11	53.7	0.0	False	False	KAF4099497.1
GCA_012432095.1-Ani_CM022804.1_i000_019627	-	535	Mokosh_TypeI_MkoA	-	1112	False	False	3.4e-18	78.2	0.2	False	False	KAF4099501.1
GCA_012432095.1-Ani_CM022804.1_i000_019793	-	357	Mokosh_TypeI_MkoA	-	1112	False	False	1.1e-20	86.5	0.0	False	False	KAF4099667.1
GCA_012432095.1-Ani_CM022804.1_i000_019889	-	343	Mokosh_TypeI_MkoA	-	1112	False	False	1.8e-14	65.9	0.0	False	False	KAF4099763.1
GCA_012432095.1-Ani_CM022804.1_i000_019946	-	754	Mokosh_TypeI_MkoA	-	1112	False	False	8.3e-26	103.4	0.0	False	False	KAF4099820.1
GCA_012432095.1-Ani_CM022804.1_i000_019960	-	345	Mokosh_TypeI_MkoA	-	1112	False	False	1.3e-10	53.1	0.0	False	False	KAF4099834.1
GCA_012432095.1-Ani_CM022804.1_i000_020087	-	664	Mokosh_TypeI_MkoA	-	1112	False	False	5.1e-22	90.9	0.0	False	False	KAF4099961.1
GCA_012432095.1-Ani_CM022804.1_i000_020131	-	735	Mokosh_TypeI_MkoA	-	1112	False	False	3.3e-22	91.5	0.0	False	False	KAF4100005.1
GCA_012432095.1-Ani_CM022805.1_i000_020193	-	994	Mokosh_TypeI_MkoA	-	1112	False	False	4.1e-19	81.2	0.0	False	False	KAF4098163.1
GCA_012432095.1-Ani_CM022805.1_i000_020195	-	404	Mokosh_TypeI_MkoA	-	1112	False	False	6.6e-26	103.8	0.0	False	False	KAF4098165.1
GCA_012432095.1-Ani_CM022805.1_i000_020223	-	411	Mokosh_TypeI_MkoA	-	1112	False	False	1.1e-19	83.2	0.0	False	False	KAF4098193.1
GCA_012432095.1-Ani_CM022805.1_i000_020235	-	1071	Mokosh_TypeI_MkoA	-	1112	False	False	1.3e-12	59.8	0.0	False	False	KAF4098205.1
GCA_012432095.1-Ani_CM022805.1_i000_020238	-	478	Mokosh_TypeI_MkoA	-	1112	False	False	1.2e-25	102.8	0.0	False	False	KAF4098208.1
GCA_012432095.1-Ani_CM022805.1_i000_020283	-	898	Mokosh_TypeI_MkoA	-	1112	False	False	1.9e-14	65.8	0.0	False	False	KAF4098253.1
GCA_012432095.1-Ani_CM022805.1_i000_020293	-	442	Mokosh_TypeI_MkoA	-	1112	False	False	5.4e-15	67.6	0.0	False	False	KAF4098263.1
GCA_012432095.1-Ani_CM022805.1_i000_020322	-	614	Mokosh_TypeI_MkoA	-	1112	False	False	5.3e-18	77.6	0.0	False	False	KAF4098292.1
GCA_012432095.1-Ani_CM022805.1_i000_020343	-	919	Mokosh_TypeI_MkoA	-	1112	False	False	5.1e-23	94.2	0.0	False	False	KAF4098313.1
GCA_012432095.1-Ani_CM022805.1_i000_020350	-	539	Mokosh_TypeI_MkoA	-	1112	False	False	9e-13	60.2	0.0	False	False	KAF4098320.1
GCA_012432095.1-Ani_CM022805.1_i000_020402	-	1024	Mokosh_TypeI_MkoA	-	1112	False	False	3.3e-13	61.7	34.0	False	False	KAF4098372.1
GCA_012432095.1-Ani_CM022805.1_i000_020423	-	421	Mokosh_TypeI_MkoA	-	1112	False	False	8.9e-16	70.2	0.0	False	False	KAF4098393.1
GCA_012432095.1-Ani_CM022805.1_i000_020425	-	481	Mokosh_TypeI_MkoA	-	1112	False	False	1.2e-11	56.5	0.1	False	False	KAF4098395.1
GCA_012432095.1-Ani_CM022805.1_i000_020460	-	514	Mokosh_TypeI_MkoA	-	1112	False	False	1.2e-08	46.5	0.0	False	False	KAF4098430.1
GCA_012432095.1-Ani_CM022805.1_i000_020475	-	528	Mokosh_TypeI_MkoA	-	1112	False	False	1.6e-12	59.4	0.0	False	False	KAF4098445.1
GCA_012432095.1-Ani_CM022805.1_i000_020508	-	787	Mokosh_TypeI_MkoA	-	1112	False	False	1.4e-25	102.6	0.0	False	False	KAF4098478.1
GCA_012432095.1-Ani_CM022805.1_i000_020546	-	401	Mokosh_TypeI_MkoA	-	1112	False	False	3e-24	98.3	0.0	False	False	KAF4098516.1
GCA_012432095.1-Ani_CM022805.1_i000_020607	-	462	Mokosh_TypeI_MkoA	-	1112	False	False	1.1e-17	76.6	0.0	False	False	KAF4098577.1
GCA_012432095.1-Ani_CM022805.1_i000_020667	-	433	Mokosh_TypeI_MkoA	-	1112	False	False	8.9e-23	93.4	0.0	False	False	KAF4098637.1
GCA_012432095.1-Ani_CM022805.1_i000_020716	-	384	Mokosh_TypeI_MkoA	-	1112	False	False	1.3e-10	53.1	0.0	False	False	KAF4098686.1
GCA_012432095.1-Ani_CM022805.1_i000_020733	-	273	Mokosh_TypeI_MkoA	-	1112	False	False	9.1e-07	40.4	0.0	False	False	KAF4098703.1
GCA_012432095.1-Ani_CM022805.1_i000_020757	-	1406	Mokosh_TypeI_MkoA	-	1112	False	False	6.9999999999999995e-25	100.3	2.3	False	False	KAF4098727.1
GCA_012432095.1-Ani_CM022805.1_i000_020782	-	331	Mokosh_TypeI_MkoA	-	1112	False	False	1.9e-20	85.7	0.0	False	False	KAF4098752.1
GCA_012432095.1-Ani_CM022805.1_i000_020783	-	512	Mokosh_TypeI_MkoA	-	1112	False	False	2.0000000000000002e-24	98.9	0.0	False	False	KAF4098753.1
GCA_012432095.1-Ani_CM022805.1_i000_020850	-	598	Mokosh_TypeI_MkoA	-	1112	False	False	2.3e-15	68.9	0.0	False	False	KAF4098820.1
GCA_012432095.1-Ani_CM022805.1_i000_020865	-	347	Mokosh_TypeI_MkoA	-	1112	False	False	1.5e-26	105.9	0.0	False	False	KAF4098835.1
GCA_012432095.1-Ani_CM022805.1_i000_020908	-	393	Mokosh_TypeI_MkoA	-	1112	False	False	1.4e-17	76.2	0.0	False	False	KAF4098878.1
GCA_012432095.1-Ani_CM022805.1_i000_020955	-	1287	Mokosh_TypeI_MkoA	-	1112	False	False	1.4000000000000001e-30	119.2	0.0	False	False	KAF4098925.1
GCA_012432095.1-Ani_CM022805.1_i000_020967	-	2379	Mokosh_TypeI_MkoA	-	1112	False	False	9.5e-76	268.8	6.4	False	False	KAF4098937.1
GCA_012432095.1-Ani_CM022805.1_i000_021091	-	1097	Mokosh_TypeI_MkoA	-	1112	False	False	1.1e-37	142.7	0.0	False	False	KAF4099061.1
GCA_012432095.1-Ani_CM022806.1_i000_021139	-	428	Mokosh_TypeI_MkoA	-	1112	False	False	7.7e-30	116.8	0.0	False	False	KAF4097131.1
GCA_012432095.1-Ani_CM022806.1_i000_021144	-	469	Mokosh_TypeI_MkoA	-	1112	False	False	3.5e-14	64.9	0.1	False	False	KAF4097136.1
GCA_012432095.1-Ani_CM022806.1_i000_021168	-	585	Mokosh_TypeI_MkoA	-	1112	False	False	3.6e-27	107.9	0.0	False	False	KAF4097160.1
GCA_012432095.1-Ani_CM022806.1_i000_021169	-	867	Mokosh_TypeI_MkoA	-	1112	False	False	1.5e-13	62.9	0.1	False	False	KAF4097161.1
GCA_012432095.1-Ani_CM022806.1_i000_021283	-	518	Mokosh_TypeI_MkoA	-	1112	False	False	0.00017	32.8	0.0	False	False	KAF4097275.1
GCA_012432095.1-Ani_CM022806.1_i000_021284	-	246	Mokosh_TypeI_MkoA	-	1112	False	False	2.5e-14	65.4	0.0	False	False	KAF4097276.1
GCA_012432095.1-Ani_CM022806.1_i000_021327	-	444	Mokosh_TypeI_MkoA	-	1112	False	False	9e-22	90.0	0.0	False	False	KAF4097319.1
GCA_012432095.1-Ani_CM022806.1_i000_021388	-	514	Mokosh_TypeI_MkoA	-	1112	False	False	4.2999999999999996e-24	97.7	0.0	False	False	KAF4097380.1
GCA_012432095.1-Ani_CM022806.1_i000_021507	-	581	Mokosh_TypeI_MkoA	-	1112	False	False	2.1e-05	35.9	0.0	False	False	KAF4097499.1
GCA_012432095.1-Ani_CM022806.1_i000_021533	-	1351	Mokosh_TypeI_MkoA	-	1112	False	False	1.2e-13	63.1	0.0	False	False	KAF4097525.1
GCA_012432095.1-Ani_CM022806.1_i000_021721	-	397	Mokosh_TypeI_MkoA	-	1112	False	False	1.2e-17	76.3	0.0	False	False	KAF4097713.1
GCA_012432095.1-Ani_CM022806.1_i000_021769	-	301	Mokosh_TypeI_MkoA	-	1112	False	False	4.600000000000001e-22	91.0	0.0	False	False	KAF4097761.1
GCA_012432095.1-Ani_CM022806.1_i000_021989	-	967	Mokosh_TypeI_MkoA	-	1112	False	False	6e-17	74.1	0.0	False	False	KAF4097981.1
GCA_012432095.1-Ani_CM022806.1_i000_022030	-	1060	Mokosh_TypeI_MkoA	-	1112	False	False	1.7e-19	82.5	0.1	False	False	KAF4098022.1
GCA_012432095.1-Ani_CM022806.1_i000_022031	-	788	Mokosh_TypeI_MkoA	-	1112	False	False	3e-26	104.9	0.0	False	False	KAF4098023.1
GCA_012432095.1-Ani_CM022806.1_i000_022107	-	900	Mokosh_TypeI_MkoA	-	1112	False	False	2.1999999999999997e-25	102.0	1.1	False	False	KAF4098099.1
GCA_012432095.1-Ani_CM022807.1_i000_022132	-	502	Mokosh_TypeI_MkoA	-	1112	False	False	1.5e-17	76.1	0.0	False	False	KAF4096163.1
GCA_012432095.1-Ani_CM022807.1_i000_022133	-	640	Mokosh_TypeI_MkoA	-	1112	False	False	2.9e-14	65.2	0.0	False	False	KAF4096164.1
GCA_012432095.1-Ani_CM022807.1_i000_022138	-	973	Mokosh_TypeI_MkoA	-	1112	False	False	1.1e-16	73.3	0.0	False	False	KAF4096169.1
GCA_012432095.1-Ani_CM022807.1_i000_022199	-	862	Mokosh_TypeI_MkoA	-	1112	False	False	1.2e-14	66.4	0.0	False	False	KAF4096230.1
GCA_012432095.1-Ani_CM022807.1_i000_022208	-	705	Mokosh_TypeI_MkoA	-	1112	False	False	6.8e-23	93.8	0.0	False	False	KAF4096239.1
GCA_012432095.1-Ani_CM022807.1_i000_022246	-	1026	Mokosh_TypeI_MkoA	-	1112	False	False	1.5e-20	86.0	0.0	False	False	KAF4096277.1
GCA_012432095.1-Ani_CM022807.1_i000_022291	-	412	Mokosh_TypeI_MkoA	-	1112	False	False	6.8e-24	97.1	0.0	False	False	KAF4096322.1
GCA_012432095.1-Ani_CM022807.1_i000_022327	-	539	Mokosh_TypeI_MkoA	-	1112	False	False	4.1e-20	84.6	0.0	False	False	KAF4096358.1
GCA_012432095.1-Ani_CM022807.1_i000_022331	-	489	Mokosh_TypeI_MkoA	-	1112	False	False	2.3e-26	105.3	0.0	False	False	KAF4096362.1
GCA_012432095.1-Ani_CM022807.1_i000_022387	-	577	Mokosh_TypeI_MkoA	-	1112	False	False	4e-08	44.8	0.0	False	False	KAF4096418.1
GCA_012432095.1-Ani_CM022807.1_i000_022401	-	1142	Mokosh_TypeI_MkoA	-	1112	False	False	1.4e-10	53.0	0.0	False	False	KAF4096432.1
GCA_012432095.1-Ani_CM022807.1_i000_022503	-	598	Mokosh_TypeI_MkoA	-	1112	False	False	2.6e-22	91.9	0.0	False	False	KAF4096534.1
GCA_012432095.1-Ani_CM022807.1_i000_022519	-	739	Mokosh_TypeI_MkoA	-	1112	False	False	5.6e-26	104.0	2.3	False	False	KAF4096550.1
GCA_012432095.1-Ani_CM022807.1_i000_022576	-	500	Mokosh_TypeI_MkoA	-	1112	False	False	3.2e-12	58.4	0.0	False	False	KAF4096607.1
GCA_012432095.1-Ani_CM022807.1_i000_022577	-	505	Mokosh_TypeI_MkoA	-	1112	False	False	3e-09	48.6	0.0	False	False	KAF4096608.1
GCA_012432095.1-Ani_CM022807.1_i000_022607	-	397	Mokosh_TypeI_MkoA	-	1112	False	False	7.2e-08	44.0	0.0	False	False	KAF4096638.1
GCA_012432095.1-Ani_CM022807.1_i000_022633	-	1407	Mokosh_TypeI_MkoA	-	1112	False	False	2.9e-08	45.3	0.0	False	False	KAF4096664.1
GCA_012432095.1-Ani_CM022807.1_i000_022634	-	3078	Mokosh_TypeI_MkoA	-	1112	False	False	1.8e-21	89.1	0.0	False	False	KAF4096665.1
GCA_012432095.1-Ani_CM022807.1_i000_022657	-	983	Mokosh_TypeI_MkoA	-	1112	False	False	6.7e-20	83.9	0.0	False	False	KAF4096688.1
GCA_012432095.1-Ani_CM022807.1_i000_022691	-	983	Mokosh_TypeI_MkoA	-	1112	False	False	7.2e-20	83.7	0.0	False	False	KAF4096722.1
GCA_012432095.1-Ani_CM022807.1_i000_022725	-	1856	Mokosh_TypeI_MkoA	-	1112	False	False	6.1e-19	80.7	0.0	False	False	KAF4096756.1
GCA_012432095.1-Ani_CM022807.1_i000_022809	-	505	Mokosh_TypeI_MkoA	-	1112	False	False	5.300000000000001e-22	90.8	0.0	False	False	KAF4096840.1
GCA_012432095.1-Ani_CM022807.1_i000_022810	-	493	Mokosh_TypeI_MkoA	-	1112	False	False	6.8e-29	113.6	0.0	False	False	KAF4096841.1
GCA_012432095.1-Ani_CM022807.1_i000_022830	-	529	Mokosh_TypeI_MkoA	-	1112	False	False	4.600000000000001e-22	91.0	0.0	False	False	KAF4096861.1
GCA_012432095.1-Ani_CM022807.1_i000_022854	-	423	Mokosh_TypeI_MkoA	-	1112	False	False	0.00012	33.3	0.0	False	False	KAF4096885.1
GCA_012432095.1-Ani_CM022807.1_i000_022856	-	359	Mokosh_TypeI_MkoA	-	1112	False	False	7.4e-20	83.7	0.0	False	False	KAF4096887.1
GCA_012432095.1-Ani_CM022807.1_i000_022909	-	437	Mokosh_TypeI_MkoA	-	1112	False	False	2.6e-26	105.1	0.0	False	False	KAF4096940.1
GCA_012432095.1-Ani_CM022807.1_i000_022955	-	734	Mokosh_TypeI_MkoA	-	1112	False	False	6.1e-11	54.2	0.0	False	False	KAF4096986.1
GCA_012432095.1-Ani_CM022807.1_i000_022956	-	408	Mokosh_TypeI_MkoA	-	1112	False	False	3.1e-13	61.8	0.0	False	False	KAF4096987.1
GCA_012432095.1-Ani_CM022807.1_i000_022998	-	406	Mokosh_TypeI_MkoA	-	1112	False	False	6.2e-08	44.2	0.0	False	False	KAF4097029.1
GCA_012432095.1-Ani_CM022807.1_i000_023034	-	407	Mokosh_TypeI_MkoA	-	1112	False	False	3.1e-20	84.9	0.0	False	False	KAF4097065.1
GCA_012432095.1-Ani_CM022807.1_i000_023043	-	627	Mokosh_TypeI_MkoA	-	1112	False	False	5.4e-21	87.5	0.0	False	False	KAF4097074.1
GCA_012432095.1-Ani_CM022808.1_i000_023116	-	510	Mokosh_TypeI_MkoA	-	1112	False	False	1.2e-10	53.2	0.0	False	False	KAF4095513.1
GCA_012432095.1-Ani_CM022808.1_i000_023199	-	400	Mokosh_TypeI_MkoA	-	1112	False	False	1.6e-09	49.5	0.0	False	False	KAF4095596.1
GCA_012432095.1-Ani_CM022808.1_i000_023202	-	537	Mokosh_TypeI_MkoA	-	1112	False	False	7.3e-23	93.7	0.0	False	False	KAF4095599.1
GCA_012432095.1-Ani_CM022808.1_i000_023225	-	1127	Mokosh_TypeI_MkoA	-	1112	False	False	1.7e-10	52.7	0.3	False	False	KAF4095622.1
GCA_012432095.1-Ani_CM022808.1_i000_023231	-	458	Mokosh_TypeI_MkoA	-	1112	False	False	2.6e-11	55.4	0.1	False	False	KAF4095628.1
GCA_012432095.1-Ani_CM022808.1_i000_023264	-	1167	Mokosh_TypeI_MkoA	-	1112	False	False	1.1e-09	50.1	0.0	False	False	KAF4095661.1
GCA_012432095.1-Ani_CM022808.1_i000_023272	-	504	Mokosh_TypeI_MkoA	-	1112	False	False	1.4e-14	66.2	0.1	False	False	KAF4095669.1
GCA_012432095.1-Ani_CM022808.1_i000_023333	-	1033	Mokosh_TypeI_MkoA	-	1112	False	False	1.7e-17	75.9	0.0	False	False	KAF4095730.1
GCA_012432095.1-Ani_CM022808.1_i000_023353	-	1296	Mokosh_TypeI_MkoA	-	1112	False	False	7.6e-17	73.7	26.3	False	False	KAF4095750.1
GCA_012432095.1-Ani_CM022808.1_i000_023367	-	1083	Mokosh_TypeI_MkoA	-	1112	False	False	3.2e-15	68.4	0.0	False	False	KAF4095764.1
GCA_012432095.1-Ani_CM022808.1_i000_023369	-	1357	Mokosh_TypeI_MkoA	-	1112	False	False	1.7e-24	99.1	0.0	False	False	KAF4095766.1
GCA_012432095.1-Ani_CM022808.1_i000_023402	-	743	Mokosh_TypeI_MkoA	-	1112	False	False	4.2e-53	193.8	0.0	False	False	KAF4095799.1
GCA_012432095.1-Ani_CM022808.1_i000_023419	-	486	Mokosh_TypeI_MkoA	-	1112	False	False	6.4e-20	83.9	0.0	False	False	KAF4095816.1
GCA_012432095.1-Ani_CM022808.1_i000_023446	-	1284	Mokosh_TypeI_MkoA	-	1112	False	False	9.7e-12	56.8	0.0	False	False	KAF4095843.1
GCA_012432095.1-Ani_CM022808.1_i000_023448	-	967	Mokosh_TypeI_MkoA	-	1112	False	False	4.7e-15	67.8	0.0	False	False	KAF4095845.1
GCA_012432095.1-Ani_CM022808.1_i000_023456	-	465	Mokosh_TypeI_MkoA	-	1112	False	False	5.6e-19	80.8	0.0	False	False	KAF4095853.1
GCA_012432095.1-Ani_CM022808.1_i000_023496	-	624	Mokosh_TypeI_MkoA	-	1112	False	False	2.1e-18	78.9	0.0	False	False	KAF4095893.1
GCA_012432095.1-Ani_CM022808.1_i000_023499	-	517	Mokosh_TypeI_MkoA	-	1112	False	False	2.4e-22	92.0	0.0	False	False	KAF4095896.1
GCA_012432095.1-Ani_CM022808.1_i000_023605	-	576	Mokosh_TypeI_MkoA	-	1112	False	False	9.6e-15	66.8	0.0	False	False	KAF4096002.1
GCA_012432095.1-Ani_CM022808.1_i000_023624	-	633	Mokosh_TypeI_MkoA	-	1112	False	False	1.3e-20	86.2	0.0	False	False	KAF4096021.1
GCA_012432095.1-Ani_CM022808.1_i000_023663	-	862	Mokosh_TypeI_MkoA	-	1112	False	False	1.2e-17	76.4	0.0	False	False	KAF4096060.1
GCA_012432095.1-Ani_CM022808.1_i000_023727	-	1242	Mokosh_TypeI_MkoA	-	1112	False	False	1.7000000000000002e-22	92.4	0.0	False	False	KAF4096124.1
GCA_012432095.1-Ani_CM022808.1_i000_023731	-	379	Mokosh_TypeI_MkoA	-	1112	False	False	7.899999999999999e-24	96.9	0.0	False	False	KAF4096128.1
GCA_012432095.1-Ani_CM022808.1_i000_023742	-	502	Mokosh_TypeI_MkoA	-	1112	False	False	2.8e-10	52.0	0.0	False	False	KAF4096139.1
GCA_012432095.1-Ani_CM022809.1_i000_023768	-	542	Mokosh_TypeI_MkoA	-	1112	False	False	4.0000000000000004e-24	97.9	0.8	False	False	KAF4094690.1
GCA_012432095.1-Ani_CM022809.1_i000_023842	-	348	Mokosh_TypeI_MkoA	-	1112	False	False	6.8e-05	34.2	0.0	False	False	KAF4094764.1
GCA_012432095.1-Ani_CM022809.1_i000_023895	-	452	Mokosh_TypeI_MkoA	-	1112	False	False	1.4e-14	66.2	0.0	False	False	KAF4094817.1
GCA_012432095.1-Ani_CM022809.1_i000_023916	-	244	Mokosh_TypeI_MkoA	-	1112	False	False	4.8e-06	38.0	0.0	False	False	KAF4094838.1
GCA_012432095.1-Ani_CM022809.1_i000_023918	-	397	Mokosh_TypeI_MkoA	-	1112	False	False	8.5e-10	50.4	0.0	False	False	KAF4094840.1
GCA_012432095.1-Ani_CM022809.1_i000_023934	-	591	Mokosh_TypeI_MkoA	-	1112	False	False	1.2e-26	106.2	0.2	False	False	KAF4094856.1
GCA_012432095.1-Ani_CM022809.1_i000_023983	-	390	Mokosh_TypeI_MkoA	-	1112	False	False	9.4e-27	106.5	0.0	False	False	KAF4094905.1
GCA_012432095.1-Ani_CM022809.1_i000_024059	-	745	Mokosh_TypeI_MkoA	-	1112	False	False	7.1e-27	107.0	0.0	False	False	KAF4094981.1
GCA_012432095.1-Ani_CM022809.1_i000_024063	-	350	Mokosh_TypeI_MkoA	-	1112	False	False	1.5e-20	86.0	0.2	False	False	KAF4094985.1
GCA_012432095.1-Ani_CM022809.1_i000_024089	-	1808	Mokosh_TypeI_MkoA	-	1112	False	False	2.8e-11	55.3	0.0	False	False	KAF4095011.1
GCA_012432095.1-Ani_CM022809.1_i000_024116	-	634	Mokosh_TypeI_MkoA	-	1112	False	False	1.3e-16	72.9	0.0	False	False	KAF4095038.1
GCA_012432095.1-Ani_CM022809.1_i000_024157	-	1400	Mokosh_TypeI_MkoA	-	1112	False	False	4.2e-12	58.0	0.0	False	False	KAF4095079.1
GCA_012432095.1-Ani_CM022809.1_i000_024239	-	450	Mokosh_TypeI_MkoA	-	1112	False	False	1.4e-20	86.1	0.0	False	False	KAF4095161.1
GCA_012432095.1-Ani_CM022809.1_i000_024249	-	1601	Mokosh_TypeI_MkoA	-	1112	False	False	3.6e-21	88.1	0.1	False	False	KAF4095171.1
GCA_012432095.1-Ani_CM022809.1_i000_024270	-	319	Mokosh_TypeI_MkoA	-	1112	False	False	6.6e-14	64.0	0.0	False	False	KAF4095192.1
GCA_012432095.1-Ani_CM022809.1_i000_024320	-	376	Mokosh_TypeI_MkoA	-	1112	False	False	1.1e-23	96.4	0.5	False	False	KAF4095242.1
GCA_012432095.1-Ani_CM022809.1_i000_024427	-	833	Mokosh_TypeI_MkoA	-	1112	False	False	1.0000000000000001e-23	96.5	0.0	False	False	KAF4095349.1
GCA_012432095.1-Ani_CM022809.1_i000_024438	-	479	Mokosh_TypeI_MkoA	-	1112	False	False	9.7e-16	70.1	0.0	False	False	KAF4095360.1
GCA_012432095.1-Ani_CM022809.1_i000_024468	-	2536	Mokosh_TypeI_MkoA	-	1112	False	False	7.1e-18	77.1	0.0	False	False	KAF4095390.1
GCA_012432095.1-Ani_CM022809.1_i000_024499	-	360	Mokosh_TypeI_MkoA	-	1112	False	False	4.6e-21	87.7	0.0	False	False	KAF4095421.1
GCA_012432095.1-Ani_CM022810.1_i000_000251	-	351	Mokosh_TypeI_MkoA	-	1112	False	False	1.1e-18	79.8	0.0	False	False	KAF4118200.1
GCA_012432095.1-Ani_CM022810.1_i000_000356	-	479	Mokosh_TypeI_MkoA	-	1112	False	False	3.2e-21	88.2	0.0	False	False	KAF4118305.1
GCA_012432095.1-Ani_CM022810.1_i000_000423	-	1743	Mokosh_TypeI_MkoA	-	1112	False	False	6.4e-18	77.3	0.0	False	False	KAF4118372.1
GCA_012432095.1-Ani_CM022810.1_i000_000442	-	1010	Mokosh_TypeI_MkoA	-	1112	False	False	3.8e-17	74.7	4.2	False	False	KAF4118391.1
GCA_012432095.1-Ani_CM022810.1_i000_000452	-	893	Mokosh_TypeI_MkoA	-	1112	False	False	3.5e-13	61.6	0.0	False	False	KAF4118401.1
GCA_012432095.1-Ani_CM022810.1_i000_000464	-	419	Mokosh_TypeI_MkoA	-	1112	False	False	4.6e-18	77.8	0.0	False	False	KAF4118413.1
GCA_012432095.1-Ani_CM022810.1_i000_000501	-	422	Mokosh_TypeI_MkoA	-	1112	False	False	6.9e-17	73.9	0.0	False	False	KAF4118450.1
GCA_012432095.1-Ani_CM022810.1_i000_000623	-	422	Mokosh_TypeI_MkoA	-	1112	False	False	2.5e-07	42.2	0.0	False	False	KAF4118572.1
GCA_012432095.1-Ani_CM022810.1_i000_000624	-	666	Mokosh_TypeI_MkoA	-	1112	False	False	5.6e-18	77.5	0.0	False	False	KAF4118573.1
GCA_012432095.1-Ani_CM022810.1_i000_000664	-	816	Mokosh_TypeI_MkoA	-	1112	False	False	2.6e-25	101.8	0.0	False	False	KAF4118613.1
GCA_012432095.1-Ani_CM022810.1_i000_000675	-	420	Mokosh_TypeI_MkoA	-	1112	False	False	3.3e-13	61.7	0.0	False	False	KAF4118624.1
GCA_012432095.1-Ani_CM022810.1_i000_000701	-	997	Mokosh_TypeI_MkoA	-	1112	False	False	6.5e-16	70.6	0.0	False	False	KAF4118650.1
GCA_012432095.1-Ani_CM022810.1_i000_000713	-	357	Mokosh_TypeI_MkoA	-	1112	False	False	2.6e-21	88.5	0.0	False	False	KAF4118662.1
GCA_012432095.1-Ani_CM022810.1_i000_000771	-	726	Mokosh_TypeI_MkoA	-	1112	False	False	2e-22	92.2	0.0	False	False	KAF4118720.1
GCA_012432095.1-Ani_CM022810.1_i000_000790	-	1304	Mokosh_TypeI_MkoA	-	1112	False	False	9.9e-18	76.7	14.3	False	False	KAF4118739.1
GCA_012432095.1-Ani_CM022810.1_i000_000897	-	675	Mokosh_TypeI_MkoA	-	1112	False	False	2.4e-22	91.9	0.0	False	False	KAF4118846.1
GCA_012432095.1-Ani_CM022810.1_i000_000931	-	948	Mokosh_TypeI_MkoA	-	1112	False	False	1.7e-12	59.3	0.0	False	False	KAF4118880.1
GCA_012432095.1-Ani_CM022810.1_i000_001001	-	512	Mokosh_TypeI_MkoA	-	1112	False	False	6.2e-25	100.5	0.0	False	False	KAF4118950.1
GCA_012432095.1-Ani_CM022810.1_i000_001027	-	573	Mokosh_TypeI_MkoA	-	1112	False	False	3.2e-17	75.0	0.0	False	False	KAF4118976.1
GCA_012432095.1-Ani_CM022810.1_i000_001079	-	908	Mokosh_TypeI_MkoA	-	1112	False	False	1.3e-12	59.7	0.0	False	False	KAF4119028.1
GCA_012432095.1-Ani_CM022810.1_i000_001080	-	594	Mokosh_TypeI_MkoA	-	1112	False	False	6.1e-21	87.3	0.0	False	False	KAF4119029.1
GCA_012432095.1-Ani_CM022810.1_i000_001085	-	668	Mokosh_TypeI_MkoA	-	1112	False	False	1e-17	76.6	0.0	False	False	KAF4119034.1
GCA_012432095.1-Ani_CM022810.1_i000_001124	-	1411	Mokosh_TypeI_MkoA	-	1112	False	False	2.3e-09	49.0	0.0	False	False	KAF4119073.1
GCA_012432095.1-Ani_CM022810.1_i000_001126	-	1426	Mokosh_TypeI_MkoA	-	1112	False	False	1.2e-09	49.9	0.0	False	False	KAF4119075.1
GCA_012432095.1-Ani_CM022810.1_i000_001149	-	306	Mokosh_TypeI_MkoA	-	1112	False	False	5.8e-15	67.5	0.0	False	False	KAF4119098.1
GCA_012432095.1-Ani_CM022810.1_i000_001225	-	563	Mokosh_TypeI_MkoA	-	1112	False	False	2.5e-16	72.0	0.0	False	False	KAF4119174.1
GCA_012432095.1-Ani_CM022811.1_i000_001307	-	1080	Mokosh_TypeI_MkoA	-	1112	False	False	9.2e-16	70.2	0.0	False	False	KAF4116754.1
GCA_012432095.1-Ani_CM022811.1_i000_001322	-	1202	Mokosh_TypeI_MkoA	-	1112	False	False	2e-11	55.8	0.0	False	False	KAF4116769.1
GCA_012432095.1-Ani_CM022811.1_i000_001353	-	925	Mokosh_TypeI_MkoA	-	1112	False	False	4.1e-14	64.7	0.0	False	False	KAF4116800.1
GCA_012432095.1-Ani_CM022811.1_i000_001363	-	579	Mokosh_TypeI_MkoA	-	1112	False	False	9.7e-15	66.8	0.0	False	False	KAF4116810.1
GCA_012432095.1-Ani_CM022811.1_i000_001377	-	849	Mokosh_TypeI_MkoA	-	1112	False	False	8.2e-17	73.6	0.0	False	False	KAF4116824.1
GCA_012432095.1-Ani_CM022811.1_i000_001410	-	1117	Mokosh_TypeI_MkoA	-	1112	False	False	3.3e-33	127.9	0.0	False	False	KAF4116857.1
GCA_012432095.1-Ani_CM022811.1_i000_001492	-	351	Mokosh_TypeI_MkoA	-	1112	False	False	8.9e-18	76.8	0.0	False	False	KAF4116939.1
GCA_012432095.1-Ani_CM022811.1_i000_001519	-	663	Mokosh_TypeI_MkoA	-	1112	False	False	9e-16	70.2	0.0	False	False	KAF4116966.1
GCA_012432095.1-Ani_CM022811.1_i000_001537	-	1144	Mokosh_TypeI_MkoA	-	1112	False	False	2.4e-55	201.2	0.0	False	False	KAF4116984.1
GCA_012432095.1-Ani_CM022811.1_i000_001598	-	544	Mokosh_TypeI_MkoA	-	1112	False	False	6.6e-08	44.1	0.1	False	False	KAF4117045.1
GCA_012432095.1-Ani_CM022811.1_i000_001639	-	549	Mokosh_TypeI_MkoA	-	1112	False	False	2.8e-13	61.9	0.0	False	False	KAF4117086.1
GCA_012432095.1-Ani_CM022811.1_i000_001693	-	478	Mokosh_TypeI_MkoA	-	1112	False	False	3.6e-23	94.7	0.0	False	False	KAF4117140.1
GCA_012432095.1-Ani_CM022811.1_i000_001708	-	424	Mokosh_TypeI_MkoA	-	1112	False	False	6.6e-22	90.5	0.0	False	False	KAF4117155.1
GCA_012432095.1-Ani_CM022811.1_i000_001714	-	976	Mokosh_TypeI_MkoA	-	1112	False	False	3.4e-18	78.2	0.0	False	False	KAF4117161.1
GCA_012432095.1-Ani_CM022811.1_i000_001749	-	518	Mokosh_TypeI_MkoA	-	1112	False	False	3.3e-22	91.5	0.0	False	False	KAF4117196.1
GCA_012432095.1-Ani_CM022811.1_i000_001756	-	495	Mokosh_TypeI_MkoA	-	1112	False	False	1e-10	53.4	0.0	False	False	KAF4117203.1
GCA_012432095.1-Ani_CM022811.1_i000_001779	-	1357	Mokosh_TypeI_MkoA	-	1112	False	False	1.5e-17	76.1	0.0	False	False	KAF4117226.1
GCA_012432095.1-Ani_CM022811.1_i000_001798	-	1302	Mokosh_TypeI_MkoA	-	1112	False	False	2.6e-19	81.9	19.3	False	False	KAF4117245.1
GCA_012432095.1-Ani_CM022811.1_i000_001826	-	641	Mokosh_TypeI_MkoA	-	1112	False	False	2.4e-23	95.3	0.0	False	False	KAF4117273.1
GCA_012432095.1-Ani_CM022811.1_i000_001832	-	1304	Mokosh_TypeI_MkoA	-	1112	False	False	1e-19	83.2	0.0	False	False	KAF4117279.1
GCA_012432095.1-Ani_CM022811.1_i000_001886	-	599	Mokosh_TypeI_MkoA	-	1112	False	False	1.1e-20	86.5	0.0	False	False	KAF4117333.1
GCA_012432095.1-Ani_CM022811.1_i000_001924	-	508	Mokosh_TypeI_MkoA	-	1112	False	False	7.5e-18	77.1	0.1	False	False	KAF4117371.1
GCA_012432095.1-Ani_CM022811.1_i000_001957	-	661	Mokosh_TypeI_MkoA	-	1112	False	False	8.2e-28	110.0	0.0	False	False	KAF4117404.1
GCA_012432095.1-Ani_CM022811.1_i000_002045	-	501	Mokosh_TypeI_MkoA	-	1112	False	False	1.2e-24	99.6	0.0	False	False	KAF4117492.1
GCA_012432095.1-Ani_CM022811.1_i000_002068	-	622	Mokosh_TypeI_MkoA	-	1112	False	False	1.7e-21	89.1	0.0	False	False	KAF4117515.1
GCA_012432095.1-Ani_CM022811.1_i000_002072	-	453	Mokosh_TypeI_MkoA	-	1112	False	False	1.3e-23	96.1	11.8	False	False	KAF4117519.1
GCA_012432095.1-Ani_CM022811.1_i000_002076	-	1354	Mokosh_TypeI_MkoA	-	1112	False	False	1.9e-13	62.5	0.0	False	False	KAF4117523.1
GCA_012432095.1-Ani_CM022811.1_i000_002143	-	989	Mokosh_TypeI_MkoA	-	1112	False	False	1.4e-19	82.8	0.0	False	False	KAF4117590.1
GCA_012432095.1-Ani_CM022811.1_i000_002153	-	979	Mokosh_TypeI_MkoA	-	1112	False	False	4.2e-17	74.6	0.0	False	False	KAF4117600.1
GCA_012432095.1-Ani_CM022811.1_i000_002158	-	505	Mokosh_TypeI_MkoA	-	1112	False	False	7.1e-10	50.7	0.0	False	False	KAF4117605.1
GCA_012432095.1-Ani_CM022811.1_i000_002167	-	3391	Mokosh_TypeI_MkoA	-	1112	False	False	8.4e-69	245.8	25.0	False	False	KAF4117614.1
GCA_012432095.1-Ani_CM022811.1_i000_002233	-	1253	Mokosh_TypeI_MkoA	-	1112	False	False	1.4e-16	72.9	0.0	False	False	KAF4117680.1
GCA_012432095.1-Ani_CM022811.1_i000_002268	-	975	Mokosh_TypeI_MkoA	-	1112	False	False	1.2e-18	79.7	0.0	False	False	KAF4117715.1
GCA_012432095.1-Ani_CM022811.1_i000_002365	-	489	Mokosh_TypeI_MkoA	-	1112	False	False	1.3e-08	46.5	0.0	False	False	KAF4117812.1
GCA_012432095.1-Ani_CM022811.1_i000_002401	-	485	Mokosh_TypeI_MkoA	-	1112	False	False	1.1e-19	83.1	0.0	False	False	KAF4117848.1
GCA_012432095.1-Ani_CM022811.1_i000_002420	-	1099	Mokosh_TypeI_MkoA	-	1112	False	False	7.7e-79	279.0	0.0	False	False	KAF4117867.1
GCA_012432095.1-Ani_CM022811.1_i000_002443	-	395	Mokosh_TypeI_MkoA	-	1112	False	False	5.1e-17	74.3	0.0	False	False	KAF4117890.1
GCA_012432095.1-Ani_CM022811.1_i000_002480	-	421	Mokosh_TypeI_MkoA	-	1112	False	False	4.2e-16	71.3	0.0	False	False	KAF4117927.1
GCA_012432095.1-Ani_CM022812.1_i000_002547	-	785	Mokosh_TypeI_MkoA	-	1112	False	False	4.2e-25	101.1	0.1	False	False	KAF4115058.1
GCA_012432095.1-Ani_CM022812.1_i000_002668	-	154	Mokosh_TypeI_MkoA	-	1112	False	False	4e-08	44.9	0.2	False	False	KAF4115179.1
GCA_012432095.1-Ani_CM022812.1_i000_002729	-	659	Mokosh_TypeI_MkoA	-	1112	False	False	7.6e-09	47.3	0.0	False	False	KAF4115240.1
GCA_012432095.1-Ani_CM022812.1_i000_002760	-	451	Mokosh_TypeI_MkoA	-	1112	False	False	1.3e-05	36.5	0.0	False	False	KAF4115271.1
GCA_012432095.1-Ani_CM022812.1_i000_002918	-	1043	Mokosh_TypeI_MkoA	-	1112	False	False	9e-15	66.9	0.0	False	False	KAF4115429.1
GCA_012432095.1-Ani_CM022812.1_i000_002922	-	671	Mokosh_TypeI_MkoA	-	1112	False	False	1.9e-18	79.0	0.0	False	False	KAF4115433.1
GCA_012432095.1-Ani_CM022812.1_i000_002964	-	408	Mokosh_TypeI_MkoA	-	1112	False	False	5.9e-17	74.1	0.0	False	False	KAF4115475.1
GCA_012432095.1-Ani_CM022812.1_i000_003020	-	1883	Mokosh_TypeI_MkoA	-	1112	False	False	3.7e-38	144.3	0.1	False	False	KAF4115531.1
GCA_012432095.1-Ani_CM022812.1_i000_003193	-	469	Mokosh_TypeI_MkoA	-	1112	False	False	4.2e-16	71.3	0.0	False	False	KAF4115704.1
GCA_012432095.1-Ani_CM022812.1_i000_003194	-	548	Mokosh_TypeI_MkoA	-	1112	False	False	1.3e-26	106.0	1.8	False	False	KAF4115705.1
GCA_012432095.1-Ani_CM022812.1_i000_003195	-	1019	Mokosh_TypeI_MkoA	-	1112	False	False	5.2e-13	61.0	0.3	False	False	KAF4115706.1
GCA_012432095.1-Ani_CM022812.1_i000_003240	-	352	Mokosh_TypeI_MkoA	-	1112	False	False	2.8e-19	81.8	0.0	False	False	KAF4115751.1
GCA_012432095.1-Ani_CM022812.1_i000_003271	-	1605	Mokosh_TypeI_MkoA	-	1112	False	False	1.1e-09	50.1	0.0	False	False	KAF4115782.1
GCA_012432095.1-Ani_CM022812.1_i000_003299	-	1162	Mokosh_TypeI_MkoA	-	1112	False	False	2.4e-34	131.7	0.0	False	False	KAF4115810.1
GCA_012432095.1-Ani_CM022812.1_i000_003316	-	529	Mokosh_TypeI_MkoA	-	1112	False	False	1e-21	89.8	0.0	False	False	KAF4115827.1
GCA_012432095.1-Ani_CM022812.1_i000_003344	-	728	Mokosh_TypeI_MkoA	-	1112	False	False	1.6e-15	69.4	0.0	False	False	KAF4115855.1
GCA_012432095.1-Ani_CM022812.1_i000_003404	-	305	Mokosh_TypeI_MkoA	-	1112	False	False	3.0999999999999997e-24	98.2	0.0	False	False	KAF4115915.1
GCA_012432095.1-Ani_CM022812.1_i000_003419	-	881	Mokosh_TypeI_MkoA	-	1112	False	False	4e-10	51.5	0.0	False	False	KAF4115930.1
GCA_012432095.1-Ani_CM022812.1_i000_003458	-	406	Mokosh_TypeI_MkoA	-	1112	False	False	3.5e-06	38.4	0.0	False	False	KAF4115969.1
GCA_012432095.1-Ani_CM022812.1_i000_003475	-	670	Mokosh_TypeI_MkoA	-	1112	False	False	7.5e-17	73.8	0.0	False	False	KAF4115986.1
GCA_012432095.1-Ani_CM022812.1_i000_003575	-	860	Mokosh_TypeI_MkoA	-	1112	False	False	5.4e-26	104.0	0.0	False	False	KAF4116086.1
GCA_012432095.1-Ani_CM022812.1_i000_003590	-	428	Mokosh_TypeI_MkoA	-	1112	False	False	2.2e-09	49.1	0.0	False	False	KAF4116101.1
GCA_012432095.1-Ani_CM022812.1_i000_003600	-	696	Mokosh_TypeI_MkoA	-	1112	False	False	1.5e-17	76.1	0.0	False	False	KAF4116111.1
GCA_012432095.1-Ani_CM022812.1_i000_003701	-	410	Mokosh_TypeI_MkoA	-	1112	False	False	2.2e-18	78.9	0.0	False	False	KAF4116212.1
GCA_012432095.1-Ani_CM022812.1_i000_003727	-	358	Mokosh_TypeI_MkoA	-	1112	False	False	3.5e-20	84.8	0.0	False	False	KAF4116238.1
GCA_012432095.1-Ani_CM022812.1_i000_003778	-	701	Mokosh_TypeI_MkoA	-	1112	False	False	3.4e-23	94.8	0.0	False	False	KAF4116289.1
GCA_012432095.1-Ani_CM022812.1_i000_003798	-	475	Mokosh_TypeI_MkoA	-	1112	False	False	8.1e-18	77.0	0.0	False	False	KAF4116309.1
GCA_012432095.1-Ani_CM022812.1_i000_003823	-	1548	Mokosh_TypeI_MkoA	-	1112	False	False	3.4e-21	88.1	0.1	False	False	KAF4116334.1
GCA_012432095.1-Ani_CM022812.1_i000_003879	-	406	Mokosh_TypeI_MkoA	-	1112	False	False	2.7e-16	71.9	0.0	False	False	KAF4116390.1
GCA_012432095.1-Ani_CM022812.1_i000_003908	-	1639	Mokosh_TypeI_MkoA	-	1112	False	False	3e-17	75.1	0.0	False	False	KAF4116419.1
GCA_012432095.1-Ani_CM022812.1_i000_003920	-	947	Mokosh_TypeI_MkoA	-	1112	False	False	1.1e-19	83.1	1.5	False	False	KAF4116431.1
GCA_012432095.1-Ani_CM022812.1_i000_003946	-	1067	Mokosh_TypeI_MkoA	-	1112	False	False	1.2e-11	56.5	0.0	False	False	KAF4116457.1
GCA_012432095.1-Ani_CM022812.1_i000_004006	-	548	Mokosh_TypeI_MkoA	-	1112	False	False	6e-21	87.3	2.3	False	False	KAF4116517.1
GCA_012432095.1-Ani_CM022813.1_i000_004735	-	872	Mokosh_TypeI_MkoA	-	1112	False	False	2.5e-14	65.4	0.0	False	False	KAF4114512.1
GCA_012432095.1-Ani_CM022813.1_i000_004750	-	719	Mokosh_TypeI_MkoA	-	1112	False	False	6.8e-19	80.5	0.0	False	False	KAF4114527.1
GCA_012432095.1-Ani_CM022813.1_i000_004802	-	464	Mokosh_TypeI_MkoA	-	1112	False	False	3.6e-16	71.5	0.0	False	False	KAF4114579.1
GCA_012432095.1-Ani_CM022813.1_i000_004926	-	620	Mokosh_TypeI_MkoA	-	1112	False	False	6.800000000000001e-27	107.0	0.1	False	False	KAF4114703.1
GCA_012432095.1-Ani_CM022813.1_i000_004952	-	590	Mokosh_TypeI_MkoA	-	1112	False	False	5.1e-16	71.0	0.0	False	False	KAF4114729.1
GCA_012432095.1-Ani_CM022813.1_i000_004964	-	622	Mokosh_TypeI_MkoA	-	1112	False	False	8.6e-16	70.2	0.0	False	False	KAF4114741.1
GCA_012432095.1-Ani_CM022813.1_i000_004977	-	782	Mokosh_TypeI_MkoA	-	1112	False	False	3.7000000000000005e-22	91.3	0.0	False	False	KAF4114754.1
GCA_012432095.1-Ani_CM022813.1_i000_005018	-	1936	Mokosh_TypeI_MkoA	-	1112	False	False	1.6e-21	89.3	0.0	False	False	KAF4114795.1
GCA_012432095.1-Ani_CM022813.1_i000_005024	-	438	Mokosh_TypeI_MkoA	-	1112	False	False	1.6e-26	105.8	0.0	False	False	KAF4114801.1
GCA_012432095.1-Ani_CM022813.1_i000_005031	-	606	Mokosh_TypeI_MkoA	-	1112	False	False	3.4e-20	84.8	0.0	False	False	KAF4114808.1
GCA_012432095.1-Ani_CM022813.1_i000_005065	-	364	Mokosh_TypeI_MkoA	-	1112	False	False	2.9e-21	88.4	0.0	False	False	KAF4114842.1
GCA_012432095.1-Ani_CM022813.1_i000_005066	-	361	Mokosh_TypeI_MkoA	-	1112	False	False	6.3e-16	70.7	0.0	False	False	KAF4114843.1
GCA_012432095.1-Ani_CM022813.1_i000_005186	-	727	Mokosh_TypeI_MkoA	-	1112	False	False	4.6e-12	57.9	0.1	False	False	KAF4114963.1
GCA_012432095.1-Ani_CM022814.1_i000_005349	-	649	Mokosh_TypeI_MkoA	-	1112	False	False	7.6e-20	83.7	0.0	False	False	KAF4112804.1
GCA_012432095.1-Ani_CM022814.1_i000_005353	-	507	Mokosh_TypeI_MkoA	-	1112	False	False	8.7e-26	103.3	0.1	False	False	KAF4112808.1
GCA_012432095.1-Ani_CM022814.1_i000_005452	-	1170	Mokosh_TypeI_MkoA	-	1112	False	False	1.9000000000000002e-36	138.7	0.0	False	False	KAF4112907.1
GCA_012432095.1-Ani_CM022814.1_i000_005482	-	345	Mokosh_TypeI_MkoA	-	1112	False	False	1e-21	89.9	0.0	False	False	KAF4112937.1
GCA_012432095.1-Ani_CM022814.1_i000_005553	-	1439	Mokosh_TypeI_MkoA	-	1112	False	False	2.2e-20	85.4	0.2	False	False	KAF4113008.1
GCA_012432095.1-Ani_CM022814.1_i000_005627	-	766	Mokosh_TypeI_MkoA	-	1112	False	False	3.3e-17	74.9	0.0	False	False	KAF4113082.1
GCA_012432095.1-Ani_CM022814.1_i000_005651	-	1301	Mokosh_TypeI_MkoA	-	1112	False	False	1.1e-20	86.5	17.3	False	False	KAF4113106.1
GCA_012432095.1-Ani_CM022814.1_i000_005656	-	1140	Mokosh_TypeI_MkoA	-	1112	False	False	1.8e-14	65.8	0.0	False	False	KAF4113111.1
GCA_012432095.1-Ani_CM022814.1_i000_005702	-	758	Mokosh_TypeI_MkoA	-	1112	False	False	5.6e-27	107.3	0.0	False	False	KAF4113157.1
GCA_012432095.1-Ani_CM022814.1_i000_005770	-	570	Mokosh_TypeI_MkoA	-	1112	False	False	1.3e-23	96.1	0.0	False	False	KAF4113225.1
GCA_012432095.1-Ani_CM022814.1_i000_005809	-	940	Mokosh_TypeI_MkoA	-	1112	False	False	2.4e-19	82.0	2.4	False	False	KAF4113264.1
GCA_012432095.1-Ani_CM022814.1_i000_005821	-	503	Mokosh_TypeI_MkoA	-	1112	False	False	5.300000000000001e-22	90.8	0.0	False	False	KAF4113276.1
GCA_012432095.1-Ani_CM022814.1_i000_005846	-	1547	Mokosh_TypeI_MkoA	-	1112	False	False	2.0000000000000002e-23	95.5	0.0	False	False	KAF4113301.1
GCA_012432095.1-Ani_CM022814.1_i000_005885	-	328	Mokosh_TypeI_MkoA	-	1112	False	False	4.1e-20	84.5	0.0	False	False	KAF4113340.1
GCA_012432095.1-Ani_CM022814.1_i000_005911	-	606	Mokosh_TypeI_MkoA	-	1112	False	False	1.5000000000000002e-22	92.6	0.0	False	False	KAF4113366.1
GCA_012432095.1-Ani_CM022814.1_i000_005992	-	733	Mokosh_TypeI_MkoA	-	1112	False	False	9.3e-52	189.4	0.0	False	False	KAF4113447.1
GCA_012432095.1-Ani_CM022814.1_i000_006105	-	852	Mokosh_TypeI_MkoA	-	1112	False	False	2.7e-21	88.5	0.0	False	False	KAF4113560.1
GCA_012432095.1-Ani_CM022814.1_i000_006142	-	364	Mokosh_TypeI_MkoA	-	1112	False	False	2.2999999999999997e-24	98.6	0.0	False	False	KAF4113597.1
GCA_012432095.1-Ani_CM022814.1_i000_006143	-	800	Mokosh_TypeI_MkoA	-	1112	False	False	3.1e-20	84.9	0.0	False	False	KAF4113598.1
GCA_012432095.1-Ani_CM022814.1_i000_006161	-	1048	Mokosh_TypeI_MkoA	-	1112	False	False	8.5e-12	57.0	0.0	False	False	KAF4113616.1
GCA_012432095.1-Ani_CM022814.1_i000_006176	-	559	Mokosh_TypeI_MkoA	-	1112	False	False	7.8e-16	70.4	0.0	False	False	KAF4113631.1
GCA_012432095.1-Ani_CM022814.1_i000_006194	-	543	Mokosh_TypeI_MkoA	-	1112	False	False	4.8e-19	81.0	0.0	False	False	KAF4113649.1
GCA_012432095.1-Ani_CM022814.1_i000_006217	-	786	Mokosh_TypeI_MkoA	-	1112	False	False	7.9e-52	189.6	0.0	False	False	KAF4113672.1
GCA_012432095.1-Ani_CM022814.1_i000_006256	-	987	Mokosh_TypeI_MkoA	-	1112	False	False	2e-16	72.3	0.0	False	False	KAF4113711.1
GCA_012432095.1-Ani_CM022814.1_i000_006280	-	471	Mokosh_TypeI_MkoA	-	1112	False	False	2.3e-15	68.8	0.0	False	False	KAF4113735.1
GCA_012432095.1-Ani_CM022814.1_i000_006332	-	400	Mokosh_TypeI_MkoA	-	1112	False	False	3.7e-18	78.1	0.0	False	False	KAF4113787.1
GCA_012432095.1-Ani_CM022814.1_i000_006345	-	986	Mokosh_TypeI_MkoA	-	1112	False	False	5e-14	64.4	0.0	False	False	KAF4113800.1
GCA_012432095.1-Ani_CM022814.1_i000_006364	-	498	Mokosh_TypeI_MkoA	-	1112	False	False	1.5999999999999998e-25	102.5	0.0	False	False	KAF4113819.1
GCA_012432095.1-Ani_CM022814.1_i000_006371	-	875	Mokosh_TypeI_MkoA	-	1112	False	False	1.6e-14	66.1	0.0	False	False	KAF4113826.1
GCA_012432095.1-Ani_CM022814.1_i000_006373	-	1284	Mokosh_TypeI_MkoA	-	1112	False	False	1.7e-15	69.2	0.0	False	False	KAF4113828.1
GCA_012432095.1-Ani_CM022814.1_i000_006409	-	530	Mokosh_TypeI_MkoA	-	1112	False	False	3.7e-09	48.3	0.0	False	False	KAF4113864.1
GCA_012432095.1-Ani_CM022814.1_i000_006488	-	2098	Mokosh_TypeI_MkoA	-	1112	False	False	1e-21	89.9	0.0	False	False	KAF4113943.1
GCA_012432095.1-Ani_CM022814.1_i000_006531	-	1116	Mokosh_TypeI_MkoA	-	1112	False	False	5.6e-18	77.5	0.0	False	False	KAF4113986.1
GCA_012432095.1-Ani_CM022815.1_i000_006593	-	511	Mokosh_TypeI_MkoA	-	1112	False	False	4.3e-11	54.7	0.0	False	False	KAF4111798.1
GCA_012432095.1-Ani_CM022815.1_i000_006615	-	498	Mokosh_TypeI_MkoA	-	1112	False	False	6.9e-09	47.4	0.0	False	False	KAF4111820.1
GCA_012432095.1-Ani_CM022815.1_i000_006640	-	769	Mokosh_TypeI_MkoA	-	1112	False	False	3.2e-21	88.2	0.0	False	False	KAF4111845.1
GCA_012432095.1-Ani_CM022815.1_i000_006647	-	425	Mokosh_TypeI_MkoA	-	1112	False	False	4.1e-08	44.8	0.0	False	False	KAF4111852.1
GCA_012432095.1-Ani_CM022815.1_i000_006667	-	477	Mokosh_TypeI_MkoA	-	1112	False	False	5.5e-20	84.1	0.0	False	False	KAF4111872.1
GCA_012432095.1-Ani_CM022815.1_i000_006685	-	1439	Mokosh_TypeI_MkoA	-	1112	False	False	2.4e-11	55.5	0.0	False	False	KAF4111890.1
GCA_012432095.1-Ani_CM022815.1_i000_006723	-	623	Mokosh_TypeI_MkoA	-	1112	False	False	6.6e-18	77.3	0.0	False	False	KAF4111928.1
GCA_012432095.1-Ani_CM022815.1_i000_006730	-	418	Mokosh_TypeI_MkoA	-	1112	False	False	5.2e-19	80.9	0.0	False	False	KAF4111935.1
GCA_012432095.1-Ani_CM022815.1_i000_006785	-	431	Mokosh_TypeI_MkoA	-	1112	False	False	2.4e-20	85.4	0.0	False	False	KAF4111990.1
GCA_012432095.1-Ani_CM022815.1_i000_006807	-	968	Mokosh_TypeI_MkoA	-	1112	False	False	7.4e-21	87.0	0.0	False	False	KAF4112012.1
GCA_012432095.1-Ani_CM022815.1_i000_006854	-	1760	Mokosh_TypeI_MkoA	-	1112	False	False	6.9e-16	70.6	0.2	False	False	KAF4112059.1
GCA_012432095.1-Ani_CM022815.1_i000_006855	-	1275	Mokosh_TypeI_MkoA	-	1112	False	False	1.2e-14	66.4	0.0	False	False	KAF4112060.1
GCA_012432095.1-Ani_CM022815.1_i000_006858	-	671	Mokosh_TypeI_MkoA	-	1112	False	False	2.2e-18	78.8	0.0	False	False	KAF4112063.1
GCA_012432095.1-Ani_CM022815.1_i000_006971	-	424	Mokosh_TypeI_MkoA	-	1112	False	False	6.7e-21	87.2	0.0	False	False	KAF4112176.1
GCA_012432095.1-Ani_CM022815.1_i000_006984	-	633	Mokosh_TypeI_MkoA	-	1112	False	False	2e-10	52.5	0.0	False	False	KAF4112189.1
GCA_012432095.1-Ani_CM022815.1_i000_007039	-	1155	Mokosh_TypeI_MkoA	-	1112	False	False	1.2000000000000001e-30	119.4	0.0	False	False	KAF4112244.1
GCA_012432095.1-Ani_CM022815.1_i000_007042	-	939	Mokosh_TypeI_MkoA	-	1112	False	False	1.5e-15	69.5	0.0	False	False	KAF4112247.1
GCA_012432095.1-Ani_CM022815.1_i000_007059	-	1939	Mokosh_TypeI_MkoA	-	1112	False	False	3.4e-18	78.2	0.2	False	False	KAF4112264.1
GCA_012432095.1-Ani_CM022815.1_i000_007068	-	1027	Mokosh_TypeI_MkoA	-	1112	False	False	8.5e-18	76.9	0.0	False	False	KAF4112273.1
GCA_012432095.1-Ani_CM022815.1_i000_007080	-	879	Mokosh_TypeI_MkoA	-	1112	False	False	3.8e-17	74.7	0.0	False	False	KAF4112285.1
GCA_012432095.1-Ani_CM022815.1_i000_007082	-	459	Mokosh_TypeI_MkoA	-	1112	False	False	8.5e-18	76.9	0.0	False	False	KAF4112287.1
GCA_012432095.1-Ani_CM022815.1_i000_007122	-	395	Mokosh_TypeI_MkoA	-	1112	False	False	1.5e-25	102.5	0.0	False	False	KAF4112327.1
GCA_012432095.1-Ani_CM022815.1_i000_007180	-	683	Mokosh_TypeI_MkoA	-	1112	False	False	1.3e-19	82.9	0.0	False	False	KAF4112385.1
GCA_012432095.1-Ani_CM022815.1_i000_007240	-	1354	Mokosh_TypeI_MkoA	-	1112	False	False	1.5e-12	59.5	0.0	False	False	KAF4112445.1
GCA_012432095.1-Ani_CM022815.1_i000_007241	-	1740	Mokosh_TypeI_MkoA	-	1112	False	False	7.6e-19	80.4	0.1	False	False	KAF4112446.1
GCA_012432095.1-Ani_CM022815.1_i000_007268	-	962	Mokosh_TypeI_MkoA	-	1112	False	False	3.5e-18	78.1	0.0	False	False	KAF4112473.1
GCA_012432095.1-Ani_CM022815.1_i000_007278	-	391	Mokosh_TypeI_MkoA	-	1112	False	False	1.1e-29	116.2	0.0	False	False	KAF4112483.1
GCA_012432095.1-Ani_CM022815.1_i000_007307	-	996	Mokosh_TypeI_MkoA	-	1112	False	False	1.1e-57	209.0	0.0	False	False	KAF4112512.1
GCA_012432095.1-Ani_CM022815.1_i000_007429	-	2000	Mokosh_TypeI_MkoA	-	1112	False	False	1.3999999999999999e-61	221.9	0.1	False	False	KAF4112634.1
GCA_012432095.1-Ani_CM022815.1_i000_007461	-	407	Mokosh_TypeI_MkoA	-	1112	False	False	3.7e-27	107.9	0.0	False	False	KAF4112666.1
GCA_012432095.1-Ani_CM022815.1_i000_007478	-	1039	Mokosh_TypeI_MkoA	-	1112	False	False	4.2e-22	91.1	0.0	False	False	KAF4112683.1
GCA_012432095.1-Ani_CM022816.1_i000_007579	-	475	Mokosh_TypeI_MkoA	-	1112	False	False	1.5e-16	72.8	0.1	False	False	KAF4110548.1
GCA_012432095.1-Ani_CM022816.1_i000_007580	-	515	Mokosh_TypeI_MkoA	-	1112	False	False	3.3e-16	71.6	1.7	False	False	KAF4110549.1
GCA_012432095.1-Ani_CM022816.1_i000_007585	-	779	Mokosh_TypeI_MkoA	-	1112	False	False	5.1e-17	74.3	0.1	False	False	KAF4110554.1
GCA_012432095.1-Ani_CM022816.1_i000_007586	-	403	Mokosh_TypeI_MkoA	-	1112	False	False	9.8e-18	76.7	0.0	False	False	KAF4110555.1
GCA_012432095.1-Ani_CM022816.1_i000_007628	-	620	Mokosh_TypeI_MkoA	-	1112	False	False	7.8e-10	50.5	0.0	False	False	KAF4110597.1
GCA_012432095.1-Ani_CM022816.1_i000_007696	-	416	Mokosh_TypeI_MkoA	-	1112	False	False	7.8e-21	87.0	0.6	False	False	KAF4110665.1
GCA_012432095.1-Ani_CM022816.1_i000_007729	-	476	Mokosh_TypeI_MkoA	-	1112	False	False	1.0999999999999999e-25	103.0	0.0	False	False	KAF4110698.1
GCA_012432095.1-Ani_CM022816.1_i000_007840	-	402	Mokosh_TypeI_MkoA	-	1112	False	False	3.3e-11	55.1	0.0	False	False	KAF4110809.1
GCA_012432095.1-Ani_CM022816.1_i000_007844	-	1104	Mokosh_TypeI_MkoA	-	1112	False	False	8.2e-11	53.8	0.0	False	False	KAF4110813.1
GCA_012432095.1-Ani_CM022816.1_i000_007895	-	671	Mokosh_TypeI_MkoA	-	1112	False	False	2.9e-25	101.6	0.0	False	False	KAF4110864.1
GCA_012432095.1-Ani_CM022816.1_i000_007964	-	827	Mokosh_TypeI_MkoA	-	1112	False	False	6.4e-18	77.3	0.0	False	False	KAF4110933.1
GCA_012432095.1-Ani_CM022816.1_i000_008208	-	484	Mokosh_TypeI_MkoA	-	1112	False	False	2.6999999999999997e-24	98.4	5.1	False	False	KAF4111177.1
GCA_012432095.1-Ani_CM022816.1_i000_008219	-	520	Mokosh_TypeI_MkoA	-	1112	False	False	2.6e-10	52.1	0.0	False	False	KAF4111188.1
GCA_012432095.1-Ani_CM022816.1_i000_008228	-	1050	Mokosh_TypeI_MkoA	-	1112	False	False	4.7e-13	61.2	0.0	False	False	KAF4111197.1
GCA_012432095.1-Ani_CM022816.1_i000_008234	-	494	Mokosh_TypeI_MkoA	-	1112	False	False	4.5e-25	101.0	0.0	False	False	KAF4111203.1
GCA_012432095.1-Ani_CM022816.1_i000_008255	-	505	Mokosh_TypeI_MkoA	-	1112	False	False	8e-11	53.8	0.0	False	False	KAF4111224.1
GCA_012432095.1-Ani_CM022816.1_i000_008260	-	732	Mokosh_TypeI_MkoA	-	1112	False	False	3.5e-15	68.2	0.0	False	False	KAF4111229.1
GCA_012432095.1-Ani_CM022816.1_i000_008306	-	766	Mokosh_TypeI_MkoA	-	1112	False	False	3.1999999999999997e-25	101.5	0.0	False	False	KAF4111275.1
GCA_012432095.1-Ani_CM022816.1_i000_008321	-	681	Mokosh_TypeI_MkoA	-	1112	False	False	5.5e-20	84.1	0.0	False	False	KAF4111290.1
GCA_012432095.1-Ani_CM022816.1_i000_008481	-	672	Mokosh_TypeI_MkoA	-	1112	False	False	3e-12	58.5	0.0	False	False	KAF4111450.1
GCA_012432095.1-Ani_CM022816.1_i000_008493	-	864	Mokosh_TypeI_MkoA	-	1112	False	False	2.4e-16	72.1	0.0	False	False	KAF4111462.1
GCA_012432095.1-Ani_CM022816.1_i000_008532	-	1392	Mokosh_TypeI_MkoA	-	1112	False	False	5.6e-15	67.6	0.0	False	False	KAF4111501.1
GCA_012432095.1-Ani_CM022816.1_i000_008539	-	814	Mokosh_TypeI_MkoA	-	1112	False	False	1.4e-19	82.8	0.0	False	False	KAF4111508.1
GCA_012432095.1-Ani_CM022816.1_i000_008544	-	826	Mokosh_TypeI_MkoA	-	1112	False	False	5.1e-21	87.6	0.0	False	False	KAF4111513.1
GCA_012432095.1-Ani_CM022816.1_i000_008591	-	2030	Mokosh_TypeI_MkoA	-	1112	False	False	4.9e-14	64.4	0.0	False	False	KAF4111560.1
GCA_012432095.1-Ani_CM022816.1_i000_008595	-	1573	Mokosh_TypeI_MkoA	-	1112	False	False	2.8e-56	204.3	0.0	False	False	KAF4111564.1
GCA_012432095.1-Ani_CM022816.1_i000_008625	-	809	Mokosh_TypeI_MkoA	-	1112	False	False	7.8e-19	80.3	0.0	False	False	KAF4111594.1
GCA_012432095.1-Ani_CM022816.1_i000_008692	-	557	Mokosh_TypeI_MkoA	-	1112	False	False	1.4e-12	59.6	0.9	False	False	KAF4111661.1
GCA_012432095.1-Ani_CM022816.1_i000_008694	-	640	Mokosh_TypeI_MkoA	-	1112	False	False	4e-22	91.2	0.2	False	False	KAF4111663.1
GCA_012432095.1-Ani_CM022816.1_i000_008696	-	563	Mokosh_TypeI_MkoA	-	1112	False	False	1.7e-18	79.2	0.3	False	False	KAF4111665.1
GCA_012432095.1-Ani_CM022816.1_i000_008698	-	662	Mokosh_TypeI_MkoA	-	1112	False	False	2.2000000000000004e-28	112.0	0.0	False	False	KAF4111667.1
GCA_012432095.1-Ani_CM022816.1_i000_008729	-	431	Mokosh_TypeI_MkoA	-	1112	False	False	3.5e-19	81.5	0.0	False	False	KAF4111698.1
GCA_012432095.1-Ani_CM022816.1_i000_008759	-	872	Mokosh_TypeI_MkoA	-	1112	False	False	2.7e-22	91.8	0.0	False	False	KAF4111728.1
GCA_012432095.1-Ani_CM022817.1_i000_008800	-	795	Mokosh_TypeI_MkoA	-	1112	False	False	1.4e-17	76.2	0.0	False	False	KAF4109548.1
GCA_012432095.1-Ani_CM022817.1_i000_008805	-	2098	Mokosh_TypeI_MkoA	-	1112	False	False	1.2e-20	86.4	0.0	False	False	KAF4109553.1
GCA_012432095.1-Ani_CM022817.1_i000_008854	-	466	Mokosh_TypeI_MkoA	-	1112	False	False	1.1e-15	69.9	0.0	False	False	KAF4109602.1
GCA_012432095.1-Ani_CM022817.1_i000_008859	-	985	Mokosh_TypeI_MkoA	-	1112	False	False	8.6e-13	60.3	0.0	False	False	KAF4109607.1
GCA_012432095.1-Ani_CM022817.1_i000_008878	-	797	Mokosh_TypeI_MkoA	-	1112	False	False	9.6e-21	86.6	0.0	False	False	KAF4109626.1
GCA_012432095.1-Ani_CM022817.1_i000_008894	-	675	Mokosh_TypeI_MkoA	-	1112	False	False	1.6e-21	89.2	0.0	False	False	KAF4109642.1
GCA_012432095.1-Ani_CM022817.1_i000_008910	-	816	Mokosh_TypeI_MkoA	-	1112	False	False	1.5000000000000002e-22	92.7	0.0	False	False	KAF4109658.1
GCA_012432095.1-Ani_CM022817.1_i000_008967	-	584	Mokosh_TypeI_MkoA	-	1112	False	False	1.9e-17	75.7	0.0	False	False	KAF4109715.1
GCA_012432095.1-Ani_CM022817.1_i000_008996	-	385	Mokosh_TypeI_MkoA	-	1112	False	False	9.3e-19	80.1	0.0	False	False	KAF4109744.1
GCA_012432095.1-Ani_CM022817.1_i000_009037	-	940	Mokosh_TypeI_MkoA	-	1112	False	False	4.7e-25	100.9	0.0	False	False	KAF4109785.1
GCA_012432095.1-Ani_CM022817.1_i000_009086	-	440	Mokosh_TypeI_MkoA	-	1112	False	False	1.5000000000000002e-22	92.7	0.0	False	False	KAF4109834.1
GCA_012432095.1-Ani_CM022817.1_i000_009120	-	673	Mokosh_TypeI_MkoA	-	1112	False	False	2.5e-17	75.3	0.0	False	False	KAF4109868.1
GCA_012432095.1-Ani_CM022817.1_i000_009153	-	1017	Mokosh_TypeI_MkoA	-	1112	False	False	1.8e-57	208.3	0.0	False	False	KAF4109901.1
GCA_012432095.1-Ani_CM022817.1_i000_009154	-	1015	Mokosh_TypeI_MkoA	-	1112	False	False	2.5e-54	197.8	0.0	False	False	KAF4109902.1
GCA_012432095.1-Ani_CM022817.1_i000_009200	-	467	Mokosh_TypeI_MkoA	-	1112	False	False	3.2e-15	68.4	0.0	False	False	KAF4109948.1
GCA_012432095.1-Ani_CM022817.1_i000_009233	-	639	Mokosh_TypeI_MkoA	-	1112	False	False	2.8e-05	35.4	7.7	False	False	KAF4109981.1
GCA_012432095.1-Ani_CM022817.1_i000_009234	-	361	Mokosh_TypeI_MkoA	-	1112	False	False	2.4e-18	78.7	0.0	False	False	KAF4109982.1
GCA_012432095.1-Ani_CM022817.1_i000_009258	-	513	Mokosh_TypeI_MkoA	-	1112	False	False	1.5000000000000002e-22	92.6	0.0	False	False	KAF4110006.1
GCA_012432095.1-Ani_CM022817.1_i000_009332	-	414	Mokosh_TypeI_MkoA	-	1112	False	False	0.0004	31.6	0.0	False	False	KAF4110080.1
GCA_012432095.1-Ani_CM022817.1_i000_009335	-	475	Mokosh_TypeI_MkoA	-	1112	False	False	2.7e-22	91.8	0.0	False	False	KAF4110083.1
GCA_012432095.1-Ani_CM022817.1_i000_009337	-	604	Mokosh_TypeI_MkoA	-	1112	False	False	3e-16	71.8	0.0	False	False	KAF4110085.1
GCA_012432095.1-Ani_CM022817.1_i000_009393	-	1416	Mokosh_TypeI_MkoA	-	1112	False	False	4.4e-19	81.2	0.0	False	False	KAF4110141.1
GCA_012432095.1-Ani_CM022817.1_i000_009400	-	597	Mokosh_TypeI_MkoA	-	1112	False	False	1.6e-19	82.6	0.0	False	False	KAF4110148.1
GCA_012432095.1-Ani_CM022817.1_i000_009408	-	711	Mokosh_TypeI_MkoA	-	1112	False	False	9.4e-27	106.5	0.0	False	False	KAF4110156.1
GCA_012432095.1-Ani_CM022817.1_i000_009439	-	1179	Mokosh_TypeI_MkoA	-	1112	False	False	9.5e-23	93.3	0.0	False	False	KAF4110187.1
GCA_012432095.1-Ani_CM022817.1_i000_009468	-	1108	Mokosh_TypeI_MkoA	-	1112	False	False	1.8e-30	118.9	0.0	False	False	KAF4110216.1
GCA_012432095.1-Ani_CM022817.1_i000_009508	-	362	Mokosh_TypeI_MkoA	-	1112	False	False	3.6e-16	71.5	0.0	False	False	KAF4110256.1
GCA_012432095.1-Ani_CM022817.1_i000_009512	-	320	Mokosh_TypeI_MkoA	-	1112	False	False	5.3e-19	80.9	0.0	False	False	KAF4110260.1
GCA_012432095.1-Ani_CM022817.1_i000_009513	-	406	Mokosh_TypeI_MkoA	-	1112	False	False	1.3e-14	66.4	0.0	False	False	KAF4110261.1
GCA_012432095.1-Ani_CM022817.1_i000_009520	-	333	Mokosh_TypeI_MkoA	-	1112	False	False	1.9e-25	102.2	0.0	False	False	KAF4110268.1
GCA_012432095.1-Ani_CM022817.1_i000_009525	-	310	Mokosh_TypeI_MkoA	-	1112	False	False	2.4e-18	78.7	0.0	False	False	KAF4110273.1
GCA_012432095.1-Ani_CM022817.1_i000_009534	-	553	Mokosh_TypeI_MkoA	-	1112	False	False	2.4e-20	85.3	0.0	False	False	KAF4110282.1
GCA_012432095.1-Ani_CM022817.1_i000_009536	-	738	Mokosh_TypeI_MkoA	-	1112	False	False	4.5e-07	41.4	0.1	False	False	KAF4110284.1
GCA_012432095.1-Ani_CM022817.1_i000_009547	-	704	Mokosh_TypeI_MkoA	-	1112	False	False	7.400000000000001e-22	90.3	0.0	False	False	KAF4110295.1
GCA_012432095.1-Ani_CM022817.1_i000_009549	-	344	Mokosh_TypeI_MkoA	-	1112	False	False	9.4e-21	86.7	0.0	False	False	KAF4110297.1
GCA_012432095.1-Ani_CM022817.1_i000_009631	-	776	Mokosh_TypeI_MkoA	-	1112	False	False	3.2e-16	71.7	6.4	False	False	KAF4110379.1
GCA_012432095.1-Ani_CM022818.1_i000_009720	-	747	Mokosh_TypeI_MkoA	-	1112	False	False	6.1000000000000005e-22	90.6	11.5	False	False	KAF4108647.1
GCA_012432095.1-Ani_CM022818.1_i000_009777	-	984	Mokosh_TypeI_MkoA	-	1112	False	False	3.3e-21	88.2	0.1	False	False	KAF4108704.1
GCA_012432095.1-Ani_CM022818.1_i000_009806	-	506	Mokosh_TypeI_MkoA	-	1112	False	False	1.2e-22	92.9	0.0	False	False	KAF4108733.1
GCA_012432095.1-Ani_CM022818.1_i000_009878	-	3613	Mokosh_TypeI_MkoA	-	1112	False	False	2.5000000000000002e-30	118.4	0.0	False	False	KAF4108805.1
GCA_012432095.1-Ani_CM022818.1_i000_009906	-	1375	Mokosh_TypeI_MkoA	-	1112	False	False	2.2e-09	49.0	0.0	False	False	KAF4108833.1
GCA_012432095.1-Ani_CM022818.1_i000_009915	-	597	Mokosh_TypeI_MkoA	-	1112	False	False	2.7e-11	55.3	0.0	False	False	KAF4108842.1
GCA_012432095.1-Ani_CM022818.1_i000_010000	-	936	Mokosh_TypeI_MkoA	-	1112	False	False	2.4e-22	92.0	0.0	False	False	KAF4108927.1
GCA_012432095.1-Ani_CM022818.1_i000_010072	-	1154	Mokosh_TypeI_MkoA	-	1112	False	False	8.7e-16	70.2	0.0	False	False	KAF4108999.1
GCA_012432095.1-Ani_CM022818.1_i000_010131	-	1286	Mokosh_TypeI_MkoA	-	1112	False	False	4.1e-19	81.2	0.0	False	False	KAF4109058.1
GCA_012432095.1-Ani_CM022818.1_i000_010162	-	354	Mokosh_TypeI_MkoA	-	1112	False	False	2.2e-16	72.2	0.0	False	False	KAF4109089.1
GCA_012432095.1-Ani_CM022818.1_i000_010181	-	514	Mokosh_TypeI_MkoA	-	1112	False	False	3.8e-12	58.2	0.0	False	False	KAF4109108.1
GCA_012432095.1-Ani_CM022818.1_i000_010272	-	747	Mokosh_TypeI_MkoA	-	1112	False	False	1.8e-10	52.7	0.0	False	False	KAF4109199.1
GCA_012432095.1-Ani_CM022818.1_i000_010273	-	491	Mokosh_TypeI_MkoA	-	1112	False	False	7.1e-12	57.3	0.0	False	False	KAF4109200.1
GCA_012432095.1-Ani_CM022818.1_i000_010292	-	1729	Mokosh_TypeI_MkoA	-	1112	False	False	7.3e-20	83.7	0.0	False	False	KAF4109219.1
GCA_012432095.1-Ani_CM022818.1_i000_010296	-	1311	Mokosh_TypeI_MkoA	-	1112	False	False	1.7e-16	72.6	2.6	False	False	KAF4109223.1
GCA_012432095.1-Ani_CM022818.1_i000_010300	-	1073	Mokosh_TypeI_MkoA	-	1112	False	False	1.7e-21	89.1	0.0	False	False	KAF4109227.1
GCA_012432095.1-Ani_CM022818.1_i000_010311	-	827	Mokosh_TypeI_MkoA	-	1112	False	False	5.1e-17	74.3	0.1	False	False	KAF4109238.1
GCA_012432095.1-Ani_CM022818.1_i000_010335	-	450	Mokosh_TypeI_MkoA	-	1112	False	False	3.8e-09	48.2	0.0	False	False	KAF4109262.1
GCA_012432095.1-Ani_CM022818.1_i000_010336	-	371	Mokosh_TypeI_MkoA	-	1112	False	False	1e-09	50.1	0.0	False	False	KAF4109263.1
GCA_012432095.1-Ani_CM022818.1_i000_010346	-	416	Mokosh_TypeI_MkoA	-	1112	False	False	2.9e-20	85.1	0.0	False	False	KAF4109273.1
GCA_012432095.1-Ani_CM022818.1_i000_010385	-	981	Mokosh_TypeI_MkoA	-	1112	False	False	3.6e-20	84.7	0.0	False	False	KAF4109312.1
GCA_012432095.1-Ani_CM022818.1_i000_010429	-	425	Mokosh_TypeI_MkoA	-	1112	False	False	2.3e-17	75.5	0.0	False	False	KAF4109356.1
GCA_012432095.1-Ani_CM022818.1_i000_010443	-	805	Mokosh_TypeI_MkoA	-	1112	False	False	1.8000000000000001e-22	92.4	0.0	False	False	KAF4109370.1
GCA_012432095.1-Ani_CM022818.1_i000_010516	-	1082	Mokosh_TypeI_MkoA	-	1112	False	False	6.3e-10	50.8	0.0	False	False	KAF4109443.1
GCA_012432095.1-Ani_CM022818.1_i000_010570	-	898	Mokosh_TypeI_MkoA	-	1112	False	False	5.700000000000001e-22	90.7	0.0	False	False	KAF4109497.1
GCA_012432095.1-Ani_CM022818.1_i000_010572	-	487	Mokosh_TypeI_MkoA	-	1112	False	False	2.3e-20	85.4	0.0	False	False	KAF4109499.1
GCA_012432095.1-Ani_CM022818.1_i000_010590	-	1046	Mokosh_TypeI_MkoA	-	1112	False	False	3.6e-15	68.2	25.8	False	False	KAF4109517.1
GCA_012432095.1-Ani_JAAMOB010000135.1_i000_024556	-	277	Mokosh_TypeI_MkoA	-	1112	False	False	1.7e-09	49.4	0.3	False	False	KAF4094526.1
GCA_012550715.1-Fun_JAANYQ010000001.1_i000_000023	-	453	Mokosh_TypeI_MkoA	-	1112	False	False	0.00011	33.4	0.0	False	False	KAF4126287.1
GCA_012550715.1-Fun_JAANYQ010000001.1_i000_000045	-	2557	Mokosh_TypeI_MkoA	-	1112	False	False	1.9e-07	42.6	0.1	False	False	KAF4126309.1
GCA_012550715.1-Fun_JAANYQ010000001.1_i000_000302	-	872	Mokosh_TypeI_MkoA	-	1112	False	False	3.6e-15	68.2	0.0	False	False	KAF4126566.1
GCA_012550715.1-Fun_JAANYQ010000001.1_i000_000598	-	357	Mokosh_TypeI_MkoA	-	1112	False	False	1.5000000000000002e-22	92.6	0.0	False	False	KAF4126862.1
GCA_012550715.1-Fun_JAANYQ010000001.1_i000_000748	-	885	Mokosh_TypeI_MkoA	-	1112	False	False	2.7e-18	78.6	0.0	False	False	KAF4127012.1
GCA_012550715.1-Fun_JAANYQ010000002.1_i000_000929	-	1052	Mokosh_TypeI_MkoA	-	1112	False	False	1.3e-75	268.4	0.0	False	False	KAF4125687.1
GCA_012550715.1-Fun_JAANYQ010000002.1_i000_001008	-	806	Mokosh_TypeI_MkoA	-	1112	False	False	0.00071	30.8	0.0	False	False	KAF4125766.1
GCA_012550715.1-Fun_JAANYQ010000002.1_i000_001191	-	776	Mokosh_TypeI_MkoA	-	1112	False	False	1.7e-24	99.1	0.0	False	False	KAF4125949.1
GCA_012550715.1-Fun_JAANYQ010000002.1_i000_001275	-	1491	Mokosh_TypeI_MkoA	-	1112	False	False	3.6e-20	84.7	0.0	False	False	KAF4126033.1
GCA_012550715.1-Fun_JAANYQ010000002.1_i000_001293	-	399	Mokosh_TypeI_MkoA	-	1112	False	False	5.3e-23	94.1	0.0	False	False	KAF4126051.1
GCA_012550715.1-Fun_JAANYQ010000002.1_i000_001450	-	2305	Mokosh_TypeI_MkoA	-	1112	False	False	2.2e-70	251.0	0.0	False	False	KAF4126208.1
GCA_012550715.1-Fun_JAANYQ010000003.1_i000_003824	-	600	Mokosh_TypeI_MkoA	-	1112	False	False	2.1e-16	72.3	0.0	False	False	KAF4124995.1
GCA_012550715.1-Fun_JAANYQ010000003.1_i000_003830	-	625	Mokosh_TypeI_MkoA	-	1112	False	False	6.1e-23	93.9	0.1	False	False	KAF4125001.1
GCA_012550715.1-Fun_JAANYQ010000003.1_i000_003888	-	1146	Mokosh_TypeI_MkoA	-	1112	False	False	5.9e-22	90.7	0.2	False	False	KAF4125059.1
GCA_012550715.1-Fun_JAANYQ010000003.1_i000_003918	-	344	Mokosh_TypeI_MkoA	-	1112	False	False	8.4e-18	76.9	0.1	False	False	KAF4125089.1
GCA_012550715.1-Fun_JAANYQ010000003.1_i000_004048	-	540	Mokosh_TypeI_MkoA	-	1112	False	False	1.6e-19	82.6	0.0	False	False	KAF4125219.1
GCA_012550715.1-Fun_JAANYQ010000003.1_i000_004067	-	1626	Mokosh_TypeI_MkoA	-	1112	False	False	2e-07	42.6	0.0	False	False	KAF4125238.1
GCA_012550715.1-Fun_JAANYQ010000004.1_i000_004981	-	1159	Mokosh_TypeI_MkoA	-	1112	False	False	2.4e-14	65.4	0.0	False	False	KAF4124327.1
GCA_012550715.1-Fun_JAANYQ010000004.1_i000_005024	-	899	Mokosh_TypeI_MkoA	-	1112	False	False	5.9e-13	60.9	0.0	False	False	KAF4124370.1
GCA_012550715.1-Fun_JAANYQ010000004.1_i000_005028	-	1528	Mokosh_TypeI_MkoA	-	1112	False	False	4.7999999999999996e-70	249.9	6.5	False	False	KAF4124374.1
GCA_012550715.1-Fun_JAANYQ010000004.1_i000_005059	-	824	Mokosh_TypeI_MkoA	-	1112	False	False	1.4e-15	69.6	2.8	False	False	KAF4124405.1
GCA_012550715.1-Fun_JAANYQ010000004.1_i000_005149	-	642	Mokosh_TypeI_MkoA	-	1112	False	False	7.5e-13	60.5	0.0	False	False	KAF4124495.1
GCA_012550715.1-Fun_JAANYQ010000004.1_i000_005161	-	1832	Mokosh_TypeI_MkoA	-	1112	False	False	5.4e-57	206.7	0.5	False	False	KAF4124507.1
GCA_012550715.1-Fun_JAANYQ010000004.1_i000_005218	-	689	Mokosh_TypeI_MkoA	-	1112	False	False	6.6e-14	64.0	0.0	False	False	KAF4124564.1
GCA_012550715.1-Fun_JAANYQ010000004.1_i000_005231	-	800	Mokosh_TypeI_MkoA	-	1112	False	False	6.2e-18	77.3	0.0	False	False	KAF4124577.1
GCA_012550715.1-Fun_JAANYQ010000004.1_i000_005233	-	2054	Mokosh_TypeI_MkoA	-	1112	False	False	1.5e-70	251.6	5.0	False	False	KAF4124579.1
GCA_012550715.1-Fun_JAANYQ010000004.1_i000_005362	-	402	Mokosh_TypeI_MkoA	-	1112	False	False	3.1e-15	68.4	0.0	False	False	KAF4124708.1
GCA_012550715.1-Fun_JAANYQ010000004.1_i000_005365	-	364	Mokosh_TypeI_MkoA	-	1112	False	False	3.7e-07	41.7	0.0	False	False	KAF4124711.1
GCA_012550715.1-Fun_JAANYQ010000005.1_i000_005754	-	1269	Mokosh_TypeI_MkoA	-	1112	False	False	1.5e-26	105.9	0.0	False	False	KAF4124054.1
GCA_012550715.1-Fun_JAANYQ010000005.1_i000_005831	-	1167	Mokosh_TypeI_MkoA	-	1112	False	False	6.9999999999999995e-40	150.0	0.0	False	False	KAF4124131.1
GCA_012550715.1-Fun_JAANYQ010000005.1_i000_005861	-	839	Mokosh_TypeI_MkoA	-	1112	False	False	4.8e-18	77.7	0.0	False	False	KAF4124161.1
GCA_012550715.1-Fun_JAANYQ010000005.1_i000_005897	-	472	Mokosh_TypeI_MkoA	-	1112	False	False	1.3000000000000002e-28	112.7	0.0	False	False	KAF4124197.1
GCA_012550715.1-Fun_JAANYQ010000005.1_i000_005909	-	1252	Mokosh_TypeI_MkoA	-	1112	False	False	4.8e-17	74.4	0.0	False	False	KAF4124209.1
GCA_012550715.1-Fun_JAANYQ010000005.1_i000_005961	-	712	Mokosh_TypeI_MkoA	-	1112	False	False	1.8e-23	95.7	0.0	False	False	KAF4124261.1
GCA_012550715.1-Fun_JAANYQ010000006.1_i000_006208	-	686	Mokosh_TypeI_MkoA	-	1112	False	False	6.200000000000001e-73	259.5	0.0	False	False	KAF4123523.1
GCA_012550715.1-Fun_JAANYQ010000006.1_i000_006240	-	417	Mokosh_TypeI_MkoA	-	1112	False	False	1.5e-11	56.2	0.0	False	False	KAF4123555.1
GCA_012550715.1-Fun_JAANYQ010000006.1_i000_006375	-	720	Mokosh_TypeI_MkoA	-	1112	False	False	9.3e-06	37.0	0.0	False	False	KAF4123690.1
GCA_012550715.1-Fun_JAANYQ010000007.1_i000_006553	-	1326	Mokosh_TypeI_MkoA	-	1112	False	False	1.4e-11	56.3	0.0	False	False	KAF4123021.1
GCA_012550715.1-Fun_JAANYQ010000007.1_i000_006613	-	343	Mokosh_TypeI_MkoA	-	1112	False	False	1.6e-12	59.4	0.0	False	False	KAF4123081.1
GCA_012550715.1-Fun_JAANYQ010000007.1_i000_006696	-	952	Mokosh_TypeI_MkoA	-	1112	False	False	3.9e-14	64.8	0.3	False	False	KAF4123164.1
GCA_012550715.1-Fun_JAANYQ010000007.1_i000_006732	-	1067	Mokosh_TypeI_MkoA	-	1112	False	False	2.6e-14	65.4	0.0	False	False	KAF4123200.1
GCA_012550715.1-Fun_JAANYQ010000007.1_i000_006788	-	884	Mokosh_TypeI_MkoA	-	1112	False	False	9.2e-13	60.2	0.0	False	False	KAF4123256.1
GCA_012550715.1-Fun_JAANYQ010000007.1_i000_006795	-	1490	Mokosh_TypeI_MkoA	-	1112	False	False	2.2e-37	141.7	0.0	False	False	KAF4123263.1
GCA_012550715.1-Fun_JAANYQ010000007.1_i000_006831	-	343	Mokosh_TypeI_MkoA	-	1112	False	False	1.1e-21	89.8	0.0	False	False	KAF4123299.1
GCA_012550715.1-Fun_JAANYQ010000008.1_i000_006877	-	1004	Mokosh_TypeI_MkoA	-	1112	False	False	7.1e-20	83.8	0.2	False	False	KAF4122591.1
GCA_012550715.1-Fun_JAANYQ010000008.1_i000_006914	-	2035	Mokosh_TypeI_MkoA	-	1112	False	False	2.2e-15	68.9	0.0	False	False	KAF4122628.1
GCA_012550715.1-Fun_JAANYQ010000008.1_i000_007103	-	935	Mokosh_TypeI_MkoA	-	1112	False	False	4.8e-23	94.3	0.0	False	False	KAF4122817.1
GCA_012550715.1-Fun_JAANYQ010000009.1_i000_007316	-	854	Mokosh_TypeI_MkoA	-	1112	False	False	4.8e-09	47.9	0.0	False	False	KAF4122345.1
GCA_012550715.1-Fun_JAANYQ010000009.1_i000_007317	-	547	Mokosh_TypeI_MkoA	-	1112	False	False	9.5e-21	86.7	0.0	False	False	KAF4122346.1
GCA_012550715.1-Fun_JAANYQ010000009.1_i000_007383	-	800	Mokosh_TypeI_MkoA	-	1112	False	False	6e-07	41.0	0.0	False	False	KAF4122412.1
GCA_012550715.1-Fun_JAANYQ010000009.1_i000_007502	-	641	Mokosh_TypeI_MkoA	-	1112	False	False	1.1e-15	69.9	0.0	False	False	KAF4122531.1
GCA_012550715.1-Fun_JAANYQ010000010.1_i000_007547	-	768	Mokosh_TypeI_MkoA	-	1112	False	False	6.5e-12	57.4	0.0	False	False	KAF4121975.1
GCA_012550715.1-Fun_JAANYQ010000010.1_i000_007709	-	1213	Mokosh_TypeI_MkoA	-	1112	False	False	5.600000000000001e-23	94.0	0.1	False	False	KAF4122137.1
GCA_012550715.1-Fun_JAANYQ010000011.1_i000_001668	-	717	Mokosh_TypeI_MkoA	-	1112	False	False	6.3e-13	60.8	0.0	False	False	KAF4121833.1
GCA_012550715.1-Fun_JAANYQ010000012.1_i000_001953	-	355	Mokosh_TypeI_MkoA	-	1112	False	False	1.5e-14	66.1	0.0	False	False	KAF4121551.1
GCA_012550715.1-Fun_JAANYQ010000012.1_i000_002065	-	596	Mokosh_TypeI_MkoA	-	1112	False	False	3.6e-16	71.5	0.0	False	False	KAF4121663.1
GCA_012550715.1-Fun_JAANYQ010000013.1_i000_002187	-	552	Mokosh_TypeI_MkoA	-	1112	False	False	2.8000000000000004e-22	91.7	0.7	False	False	KAF4121231.1
GCA_012550715.1-Fun_JAANYQ010000013.1_i000_002237	-	499	Mokosh_TypeI_MkoA	-	1112	False	False	1.7e-15	69.2	0.0	False	False	KAF4121281.1
GCA_012550715.1-Fun_JAANYQ010000014.1_i000_002393	-	489	Mokosh_TypeI_MkoA	-	1112	False	False	2.7e-08	45.4	0.1	False	False	KAF4120913.1
GCA_012550715.1-Fun_JAANYQ010000014.1_i000_002406	-	246	Mokosh_TypeI_MkoA	-	1112	False	False	8.3e-05	33.9	0.0	False	False	KAF4120926.1
GCA_012550715.1-Fun_JAANYQ010000014.1_i000_002563	-	1467	Mokosh_TypeI_MkoA	-	1112	False	False	2.9e-09	48.6	0.0	False	False	KAF4121083.1
GCA_012550715.1-Fun_JAANYQ010000015.1_i000_002823	-	1618	Mokosh_TypeI_MkoA	-	1112	False	False	1.1e-34	132.9	8.5	False	False	KAF4120827.1
GCA_012550715.1-Fun_JAANYQ010000016.1_i000_002899	-	1013	Mokosh_TypeI_MkoA	-	1112	False	False	9.5e-23	93.3	0.3	False	False	KAF4120471.1
GCA_012550715.1-Fun_JAANYQ010000016.1_i000_002936	-	709	Mokosh_TypeI_MkoA	-	1112	False	False	6e-22	90.6	0.0	False	False	KAF4120508.1
GCA_012550715.1-Fun_JAANYQ010000016.1_i000_002955	-	394	Mokosh_TypeI_MkoA	-	1112	False	False	1.1e-18	79.8	0.0	False	False	KAF4120527.1
GCA_012550715.1-Fun_JAANYQ010000017.1_i000_003070	-	613	Mokosh_TypeI_MkoA	-	1112	False	False	2.5e-24	98.5	0.0	False	False	KAF4120279.1
GCA_012550715.1-Fun_JAANYQ010000017.1_i000_003174	-	743	Mokosh_TypeI_MkoA	-	1112	False	False	5.2e-19	80.9	0.0	False	False	KAF4120383.1
GCA_012550715.1-Fun_JAANYQ010000018.1_i000_003297	-	408	Mokosh_TypeI_MkoA	-	1112	False	False	2.7e-17	75.2	0.0	False	False	KAF4120180.1
GCA_012550715.1-Fun_JAANYQ010000018.1_i000_003332	-	474	Mokosh_TypeI_MkoA	-	1112	False	False	7.4e-17	73.8	0.0	False	False	KAF4120215.1
GCA_012550715.1-Fun_JAANYQ010000019.1_i000_003397	-	420	Mokosh_TypeI_MkoA	-	1112	False	False	2.2e-17	75.5	0.0	False	False	KAF4119996.1
GCA_012550715.1-Fun_JAANYQ010000019.1_i000_003443	-	1459	Mokosh_TypeI_MkoA	-	1112	False	False	2.0000000000000002e-24	98.9	0.0	False	False	KAF4120042.1
GCA_012550715.1-Fun_JAANYQ010000019.1_i000_003466	-	481	Mokosh_TypeI_MkoA	-	1112	False	False	7.4e-14	63.8	0.0	False	False	KAF4120065.1
GCA_012550715.1-Fun_JAANYQ010000020.1_i000_003533	-	859	Mokosh_TypeI_MkoA	-	1112	False	False	6.3e-18	77.3	0.0	False	False	KAF4119855.1
GCA_012550715.1-Fun_JAANYQ010000023.1_i000_004647	-	1388	Mokosh_TypeI_MkoA	-	1112	False	False	2.8e-18	78.5	0.2	False	False	KAF4119529.1
GCA_012550715.1-Fun_JAANYQ010000024.1_i000_004706	-	510	Mokosh_TypeI_MkoA	-	1112	False	False	1.2e-10	53.2	0.0	False	False	KAF4119453.1
GCA_012550715.1-Fun_JAANYQ010000027.1_i000_004783	-	811	Mokosh_TypeI_MkoA	-	1112	False	False	1.2e-09	49.9	4.5	False	False	KAF4119276.1
GCA_012552325.1-Pro_JAACNO010000041.1_i000_000166	-	782	Mokosh_TypeI_MkoA	-	1112	False	False	9.199999999999999e-24	96.6	0.0	False	False	KAF4150636.1
GCA_012552325.1-Pro_JAACNO010000047.1_i000_000243	-	767	Mokosh_TypeI_MkoA	-	1112	False	False	1.3999999999999999e-24	99.3	0.0	False	False	KAF4150581.1
GCA_012552325.1-Pro_JAACNO010000056.1_i000_000348	-	632	Mokosh_TypeI_MkoA	-	1112	False	False	3.7e-19	81.4	0.0	False	False	KAF4150476.1
GCA_012552325.1-Pro_JAACNO010000078.1_i000_000424	-	291	Mokosh_TypeI_MkoA	-	1112	False	False	1.8e-21	89.1	0.0	False	False	KAF4150367.1
GCA_012552325.1-Pro_JAACNO010000078.1_i000_000429	-	1296	Mokosh_TypeI_MkoA	-	1112	False	False	3.2e-39	147.8	0.0	False	False	KAF4150372.1
GCA_012552325.1-Pro_JAACNO010000087.1_i000_000531	-	482	Mokosh_TypeI_MkoA	-	1112	False	False	8.1e-23	93.5	0.0	False	False	KAF4150323.1
GCA_012552325.1-Pro_JAACNO010000094.1_i000_000602	-	1553	Mokosh_TypeI_MkoA	-	1112	False	False	1.3e-63	228.6	2.9	False	False	KAF4150181.1
GCA_012552325.1-Pro_JAACNO010000094.1_i000_000625	-	766	Mokosh_TypeI_MkoA	-	1112	False	False	2.2e-16	72.2	0.0	False	False	KAF4150204.1
GCA_012552325.1-Pro_JAACNO010000100.1_i000_000666	-	652	Mokosh_TypeI_MkoA	-	1112	False	False	2.3000000000000003e-22	92.0	0.0	False	False	KAF4150040.1
GCA_012552325.1-Pro_JAACNO010000100.1_i000_000690	-	492	Mokosh_TypeI_MkoA	-	1112	False	False	0.00033	31.9	0.0	False	False	KAF4150064.1
GCA_012552325.1-Pro_JAACNO010000100.1_i000_000769	-	305	Mokosh_TypeI_MkoA	-	1112	False	False	2.4e-21	88.7	0.0	False	False	KAF4150143.1
GCA_012552325.1-Pro_JAACNO010000105.1_i000_000893	-	910	Mokosh_TypeI_MkoA	-	1112	False	False	9.9e-14	63.4	0.0	False	False	KAF4149954.1
GCA_012552325.1-Pro_JAACNO010000115.1_i000_000938	-	321	Mokosh_TypeI_MkoA	-	1112	False	False	6.8e-20	83.8	0.0	False	False	KAF4149865.1
GCA_012552325.1-Pro_JAACNO010000122.1_i000_000972	-	717	Mokosh_TypeI_MkoA	-	1112	False	False	7.7e-12	57.2	0.0	False	False	KAF4149841.1
GCA_012552325.1-Pro_JAACNO010000165.1_i000_001298	-	708	Mokosh_TypeI_MkoA	-	1112	False	False	8.2e-27	106.7	0.0	False	False	KAF4149483.1
GCA_012552325.1-Pro_JAACNO010000183.1_i000_001498	-	967	Mokosh_TypeI_MkoA	-	1112	False	False	5.3e-14	64.3	0.0	False	False	KAF4149187.1
GCA_012552325.1-Pro_JAACNO010000183.1_i000_001572	-	1336	Mokosh_TypeI_MkoA	-	1112	False	False	3.6e-26	104.6	0.0	False	False	KAF4149261.1
GCA_012552325.1-Pro_JAACNO010000192.1_i000_001711	-	991	Mokosh_TypeI_MkoA	-	1112	False	False	1e-17	76.6	0.0	False	False	KAF4149170.1
GCA_012552325.1-Pro_JAACNO010000205.1_i000_001781	-	708	Mokosh_TypeI_MkoA	-	1112	False	False	1.2e-18	79.7	0.0	False	False	KAF4149017.1
GCA_012552325.1-Pro_JAACNO010000218.1_i000_001998	-	897	Mokosh_TypeI_MkoA	-	1112	False	False	5.3e-23	94.1	0.0	False	False	KAF4148800.1
GCA_012552325.1-Pro_JAACNO010000225.1_i000_002036	-	327	Mokosh_TypeI_MkoA	-	1112	False	False	2.5e-26	105.1	0.0	False	False	KAF4148773.1
GCA_012552325.1-Pro_JAACNO010000254.1_i000_002119	-	1427	Mokosh_TypeI_MkoA	-	1112	False	False	7.499999999999999e-24	96.9	0.0	False	False	KAF4148639.1
GCA_012552325.1-Pro_JAACNO010000254.1_i000_002140	-	1020	Mokosh_TypeI_MkoA	-	1112	False	False	2.1e-09	49.1	0.0	False	False	KAF4148660.1
GCA_012552325.1-Pro_JAACNO010000266.1_i000_002283	-	350	Mokosh_TypeI_MkoA	-	1112	False	False	3.2e-19	81.6	0.0	False	False	KAF4148527.1
GCA_012552325.1-Pro_JAACNO010000276.1_i000_002397	-	779	Mokosh_TypeI_MkoA	-	1112	False	False	2.1e-07	42.5	0.0	False	False	KAF4148412.1
GCA_012552325.1-Pro_JAACNO010000288.1_i000_002449	-	458	Mokosh_TypeI_MkoA	-	1112	False	False	2.7e-22	91.8	0.0	False	False	KAF4148360.1
GCA_012552325.1-Pro_JAACNO010000312.1_i000_002572	-	407	Mokosh_TypeI_MkoA	-	1112	False	False	2.0000000000000002e-23	95.5	0.4	False	False	KAF4148248.1
GCA_012552325.1-Pro_JAACNO010000337.1_i000_002650	-	584	Mokosh_TypeI_MkoA	-	1112	False	False	8.8e-14	63.6	0.1	False	False	KAF4148152.1
GCA_012552325.1-Pro_JAACNO010000370.1_i000_002752	-	837	Mokosh_TypeI_MkoA	-	1112	False	False	4.4e-19	81.1	1.7	False	False	KAF4148058.1
GCA_012552325.1-Pro_JAACNO010000370.1_i000_002770	-	773	Mokosh_TypeI_MkoA	-	1112	False	False	1.2e-16	73.1	0.0	False	False	KAF4148076.1
GCA_012552325.1-Pro_JAACNO010000390.1_i000_002872	-	739	Mokosh_TypeI_MkoA	-	1112	False	False	7.1e-15	67.2	0.0	False	False	KAF4147910.1
GCA_012552325.1-Pro_JAACNO010000397.1_i000_002949	-	550	Mokosh_TypeI_MkoA	-	1112	False	False	9.2e-20	83.4	0.0	False	False	KAF4147883.1
GCA_012552325.1-Pro_JAACNO010000412.1_i000_003050	-	1654	Mokosh_TypeI_MkoA	-	1112	False	False	4.3999999999999996e-75	266.6	5.9	False	False	KAF4147695.1
GCA_012552325.1-Pro_JAACNO010000435.1_i000_003204	-	707	Mokosh_TypeI_MkoA	-	1112	False	False	5.6999999999999995e-25	100.6	0.0	False	False	KAF4147605.1
GCA_012552325.1-Pro_JAACNO010000479.1_i000_003474	-	347	Mokosh_TypeI_MkoA	-	1112	False	False	2.3000000000000003e-22	92.0	0.0	False	False	KAF4147352.1
GCA_012552325.1-Pro_JAACNO010000485.1_i000_003535	-	309	Mokosh_TypeI_MkoA	-	1112	False	False	4.3e-14	64.6	0.0	False	False	KAF4147267.1
GCA_012552325.1-Pro_JAACNO010000507.1_i000_003619	-	1501	Mokosh_TypeI_MkoA	-	1112	False	False	1.5e-08	46.2	1.9	False	False	KAF4147209.1
GCA_012552325.1-Pro_JAACNO010000517.1_i000_003714	-	342	Mokosh_TypeI_MkoA	-	1112	False	False	8.9e-13	60.3	0.0	False	False	KAF4147085.1
GCA_012552325.1-Pro_JAACNO010000524.1_i000_003781	-	1201	Mokosh_TypeI_MkoA	-	1112	False	False	3.3e-23	94.8	0.0	False	False	KAF4147025.1
GCA_012552325.1-Pro_JAACNO010000540.1_i000_003841	-	1328	Mokosh_TypeI_MkoA	-	1112	False	False	1e-20	86.5	0.4	False	False	KAF4146954.1
GCA_012552325.1-Pro_JAACNO010000571.1_i000_004129	-	434	Mokosh_TypeI_MkoA	-	1112	False	False	0.00054	31.2	0.0	False	False	KAF4146686.1
GCA_012552325.1-Pro_JAACNO010000617.1_i000_004391	-	355	Mokosh_TypeI_MkoA	-	1112	False	False	4.4e-21	87.8	0.0	False	False	KAF4146366.1
GCA_012552325.1-Pro_JAACNO010000619.1_i000_004460	-	1091	Mokosh_TypeI_MkoA	-	1112	False	False	2e-14	65.7	0.0	False	False	KAF4146337.1
GCA_012552325.1-Pro_JAACNO010000644.1_i000_004665	-	410	Mokosh_TypeI_MkoA	-	1112	False	False	2.9e-19	81.8	0.0	False	False	KAF4146190.1
GCA_012552325.1-Pro_JAACNO010000723.1_i000_005256	-	523	Mokosh_TypeI_MkoA	-	1112	False	False	3.7e-13	61.5	0.1	False	False	KAF4145547.1
GCA_012552325.1-Pro_JAACNO010000735.1_i000_005430	-	525	Mokosh_TypeI_MkoA	-	1112	False	False	1.2e-22	92.9	0.0	False	False	KAF4145400.1
GCA_012552325.1-Pro_JAACNO010000759.1_i000_005642	-	552	Mokosh_TypeI_MkoA	-	1112	False	False	3.6e-17	74.8	0.0	False	False	KAF4145170.1
GCA_012552325.1-Pro_JAACNO010000761.1_i000_005696	-	606	Mokosh_TypeI_MkoA	-	1112	False	False	2.9e-16	71.8	0.0	False	False	KAF4145113.1
GCA_012552325.1-Pro_JAACNO010000761.1_i000_005700	-	572	Mokosh_TypeI_MkoA	-	1112	False	False	9.799999999999999e-24	96.6	0.0	False	False	KAF4145117.1
GCA_012552325.1-Pro_JAACNO010000785.1_i000_005855	-	760	Mokosh_TypeI_MkoA	-	1112	False	False	7.1e-21	87.1	0.0	False	False	KAF4144926.1
GCA_012552325.1-Pro_JAACNO010000804.1_i000_006055	-	881	Mokosh_TypeI_MkoA	-	1112	False	False	2.6e-20	85.2	0.0	False	False	KAF4144749.1
GCA_012552325.1-Pro_JAACNO010000831.1_i000_006156	-	293	Mokosh_TypeI_MkoA	-	1112	False	False	6.8e-20	83.8	0.0	False	False	KAF4144626.1
GCA_012552325.1-Pro_JAACNO010000831.1_i000_006161	-	830	Mokosh_TypeI_MkoA	-	1112	False	False	1.6000000000000002e-22	92.5	0.0	False	False	KAF4144631.1
GCA_012552325.1-Pro_JAACNO010000857.1_i000_006370	-	764	Mokosh_TypeI_MkoA	-	1112	False	False	2.9e-19	81.8	0.0	False	False	KAF4144439.1
GCA_012552325.1-Pro_JAACNO010000876.1_i000_006489	-	318	Mokosh_TypeI_MkoA	-	1112	False	False	2.8e-15	68.5	0.0	False	False	KAF4144311.1
GCA_012552325.1-Pro_JAACNO010000881.1_i000_006554	-	779	Mokosh_TypeI_MkoA	-	1112	False	False	1.2e-17	76.4	0.1	False	False	KAF4144233.1
GCA_012552325.1-Pro_JAACNO010000881.1_i000_006573	-	327	Mokosh_TypeI_MkoA	-	1112	False	False	3.8e-26	104.5	0.0	False	False	KAF4144252.1
GCA_012552325.1-Pro_JAACNO010000881.1_i000_006576	-	575	Mokosh_TypeI_MkoA	-	1112	False	False	2.1e-23	95.4	0.0	False	False	KAF4144255.1
GCA_012552325.1-Pro_JAACNO010000881.1_i000_006578	-	361	Mokosh_TypeI_MkoA	-	1112	False	False	1.9e-20	85.7	0.0	False	False	KAF4144257.1
GCA_012552325.1-Pro_JAACNO010000894.1_i000_006677	-	413	Mokosh_TypeI_MkoA	-	1112	False	False	2.4e-12	58.8	0.0	False	False	KAF4144138.1
GCA_012552325.1-Pro_JAACNO010000897.1_i000_006691	-	495	Mokosh_TypeI_MkoA	-	1112	False	False	1.8e-25	102.3	0.0	False	False	KAF4144099.1
GCA_012552325.1-Pro_JAACNO010000897.1_i000_006697	-	295	Mokosh_TypeI_MkoA	-	1112	False	False	7.7e-41	153.2	0.0	False	False	KAF4144105.1
GCA_012552325.1-Pro_JAACNO010000949.1_i000_007016	-	365	Mokosh_TypeI_MkoA	-	1112	False	False	1.9e-21	88.9	0.0	False	False	KAF4143807.1
GCA_012552325.1-Pro_JAACNO010000953.1_i000_007034	-	318	Mokosh_TypeI_MkoA	-	1112	False	False	1.8e-15	69.2	0.0	False	False	KAF4143782.1
GCA_012552325.1-Pro_JAACNO010000957.1_i000_007041	-	436	Mokosh_TypeI_MkoA	-	1112	False	False	1.4e-25	102.7	0.0	False	False	KAF4143766.1
GCA_012552325.1-Pro_JAACNO010001001.1_i000_007156	-	353	Mokosh_TypeI_MkoA	-	1112	False	False	2.1e-11	55.7	0.0	False	False	KAF4143636.1
GCA_012552325.1-Pro_JAACNO010001001.1_i000_007165	-	355	Mokosh_TypeI_MkoA	-	1112	False	False	6.8e-10	50.7	0.0	False	False	KAF4143645.1
GCA_012552325.1-Pro_JAACNO010001006.1_i000_007259	-	296	Mokosh_TypeI_MkoA	-	1112	False	False	1.2e-25	102.9	0.0	False	False	KAF4143526.1
GCA_012552325.1-Pro_JAACNO010001006.1_i000_007315	-	1088	Mokosh_TypeI_MkoA	-	1112	False	False	1.8e-26	105.6	0.0	False	False	KAF4143582.1
GCA_012552325.1-Pro_JAACNO010001023.1_i000_007439	-	1055	Mokosh_TypeI_MkoA	-	1112	False	False	4.7e-07	41.3	0.0	False	False	KAF4143373.1
GCA_012552325.1-Pro_JAACNO010001023.1_i000_007455	-	1094	Mokosh_TypeI_MkoA	-	1112	False	False	2.1e-18	78.9	0.0	False	False	KAF4143389.1
GCA_012552325.1-Pro_JAACNO010001059.1_i000_007607	-	412	Mokosh_TypeI_MkoA	-	1112	False	False	7.400000000000001e-22	90.3	0.0	False	False	KAF4143246.1
GCA_012552325.1-Pro_JAACNO010001119.1_i000_007837	-	424	Mokosh_TypeI_MkoA	-	1112	False	False	3.6e-12	58.3	0.0	False	False	KAF4142965.1
GCA_012552325.1-Pro_JAACNO010001119.1_i000_007838	-	570	Mokosh_TypeI_MkoA	-	1112	False	False	6.2e-20	84.0	0.0	False	False	KAF4142966.1
GCA_012552325.1-Pro_JAACNO010001119.1_i000_007839	-	435	Mokosh_TypeI_MkoA	-	1112	False	False	2.6e-15	68.7	0.0	False	False	KAF4142967.1
GCA_012552325.1-Pro_JAACNO010001119.1_i000_007841	-	303	Mokosh_TypeI_MkoA	-	1112	False	False	8.3e-14	63.7	0.0	False	False	KAF4142969.1
GCA_012552325.1-Pro_JAACNO010001130.1_i000_007903	-	463	Mokosh_TypeI_MkoA	-	1112	False	False	9.9e-17	73.4	0.0	False	False	KAF4142917.1
GCA_012552325.1-Pro_JAACNO010001130.1_i000_007912	-	517	Mokosh_TypeI_MkoA	-	1112	False	False	1.6e-19	82.6	0.0	False	False	KAF4142926.1
GCA_012552325.1-Pro_JAACNO010001130.1_i000_007920	-	348	Mokosh_TypeI_MkoA	-	1112	False	False	1e-20	86.6	0.0	False	False	KAF4142934.1
GCA_012552325.1-Pro_JAACNO010001149.1_i000_008031	-	907	Mokosh_TypeI_MkoA	-	1112	False	False	4.8e-18	77.7	0.0	False	False	KAF4142803.1
GCA_012552325.1-Pro_JAACNO010001189.1_i000_008346	-	250	Mokosh_TypeI_MkoA	-	1112	False	False	1.3e-16	72.9	0.0	False	False	KAF4142472.1
GCA_012552325.1-Pro_JAACNO010001196.1_i000_008445	-	183	Mokosh_TypeI_MkoA	-	1112	False	False	6.7e-12	57.4	0.0	False	False	KAF4142269.1
GCA_012552325.1-Pro_JAACNO010001196.1_i000_008491	-	581	Mokosh_TypeI_MkoA	-	1112	False	False	1.9e-19	82.4	0.0	False	False	KAF4142315.1
GCA_012552325.1-Pro_JAACNO010001196.1_i000_008593	-	662	Mokosh_TypeI_MkoA	-	1112	False	False	2.3e-09	49.0	0.0	False	False	KAF4142417.1
GCA_012552325.1-Pro_JAACNO010001199.1_i000_008623	-	327	Mokosh_TypeI_MkoA	-	1112	False	False	3.8e-26	104.5	0.0	False	False	KAF4142184.1
GCA_012552325.1-Pro_JAACNO010001199.1_i000_008626	-	575	Mokosh_TypeI_MkoA	-	1112	False	False	2.1e-23	95.4	0.0	False	False	KAF4142187.1
GCA_012552325.1-Pro_JAACNO010001199.1_i000_008628	-	361	Mokosh_TypeI_MkoA	-	1112	False	False	1.2e-20	86.3	0.0	False	False	KAF4142189.1
GCA_012552325.1-Pro_JAACNO010001217.1_i000_008751	-	1071	Mokosh_TypeI_MkoA	-	1112	False	False	2.1e-20	85.5	0.0	False	False	KAF4142051.1
GCA_012552325.1-Pro_JAACNO010001217.1_i000_008754	-	734	Mokosh_TypeI_MkoA	-	1112	False	False	6.4e-21	87.2	0.0	False	False	KAF4142054.1
GCA_012552325.1-Pro_JAACNO010001230.1_i000_008832	-	702	Mokosh_TypeI_MkoA	-	1112	False	False	3.2e-17	75.0	0.0	False	False	KAF4141943.1
GCA_012552325.1-Pro_JAACNO010001230.1_i000_008865	-	472	Mokosh_TypeI_MkoA	-	1112	False	False	2.5e-26	105.1	0.0	False	False	KAF4141976.1
GCA_012552325.1-Pro_JAACNO010001239.1_i000_008927	-	1116	Mokosh_TypeI_MkoA	-	1112	False	False	3e-24	98.3	4.7	False	False	KAF4141896.1
GCA_012552325.1-Pro_JAACNO010001305.1_i000_009217	-	603	Mokosh_TypeI_MkoA	-	1112	False	False	5.9e-16	70.8	0.4	False	False	KAF4141598.1
GCA_012552325.1-Pro_JAACNO010001306.1_i000_009219	-	355	Mokosh_TypeI_MkoA	-	1112	False	False	2.5e-16	72.0	0.0	False	False	KAF4141590.1
GCA_012552325.1-Pro_JAACNO010001339.1_i000_009303	-	614	Mokosh_TypeI_MkoA	-	1112	False	False	4e-12	58.1	0.0	False	False	KAF4141505.1
GCA_012552325.1-Pro_JAACNO010001340.1_i000_009328	-	569	Mokosh_TypeI_MkoA	-	1112	False	False	7.200000000000001e-22	90.4	0.0	False	False	KAF4141483.1
GCA_012552325.1-Pro_JAACNO010001350.1_i000_009351	-	1998	Mokosh_TypeI_MkoA	-	1112	False	False	2.2000000000000003e-59	214.6	0.0	False	False	KAF4141380.1
GCA_012552325.1-Pro_JAACNO010001350.1_i000_009356	-	1998	Mokosh_TypeI_MkoA	-	1112	False	False	2.6e-59	214.3	0.0	False	False	KAF4141385.1
GCA_012552325.1-Pro_JAACNO010001350.1_i000_009373	-	668	Mokosh_TypeI_MkoA	-	1112	False	False	3.4e-15	68.3	0.0	False	False	KAF4141402.1
GCA_012552325.1-Pro_JAACNO010001355.1_i000_009491	-	566	Mokosh_TypeI_MkoA	-	1112	False	False	1.1e-14	66.6	1.1	False	False	KAF4141320.1
GCA_012552325.1-Pro_JAACNO010001355.1_i000_009495	-	686	Mokosh_TypeI_MkoA	-	1112	False	False	1.8e-10	52.6	2.3	False	False	KAF4141324.1
GCA_012552325.1-Pro_JAACNO010001405.1_i000_009718	-	656	Mokosh_TypeI_MkoA	-	1112	False	False	3.1e-18	78.3	0.0	False	False	KAF4140870.1
GCA_012552325.1-Pro_JAACNO010001405.1_i000_009788	-	1401	Mokosh_TypeI_MkoA	-	1112	False	False	5.600000000000001e-23	94.0	1.1	False	False	KAF4140940.1
GCA_012552325.1-Pro_JAACNO010001405.1_i000_009823	-	389	Mokosh_TypeI_MkoA	-	1112	False	False	7.4e-19	80.4	0.0	False	False	KAF4140975.1
GCA_012552325.1-Pro_JAACNO010001409.1_i000_010008	-	1035	Mokosh_TypeI_MkoA	-	1112	False	False	4.3e-13	61.3	0.1	False	False	KAF4140789.1
GCA_012552325.1-Pro_JAACNO010001414.1_i000_010039	-	590	Mokosh_TypeI_MkoA	-	1112	False	False	2.3e-15	68.9	0.6	False	False	KAF4140759.1
GCA_012552325.1-Pro_JAACNO010001418.1_i000_010074	-	1375	Mokosh_TypeI_MkoA	-	1112	False	False	1.9e-09	49.3	0.0	False	False	KAF4140711.1
GCA_012552325.1-Pro_JAACNO010001418.1_i000_010091	-	830	Mokosh_TypeI_MkoA	-	1112	False	False	6.2e-19	80.7	0.2	False	False	KAF4140728.1
GCA_012552325.1-Pro_JAACNO010001418.1_i000_010094	-	897	Mokosh_TypeI_MkoA	-	1112	False	False	5.5e-16	70.9	0.0	False	False	KAF4140731.1
GCA_012552325.1-Pro_JAACNO010001418.1_i000_010107	-	722	Mokosh_TypeI_MkoA	-	1112	False	False	4.8e-12	57.8	0.0	False	False	KAF4140744.1
GCA_012552325.1-Pro_JAACNO010001428.1_i000_010153	-	334	Mokosh_TypeI_MkoA	-	1112	False	False	9.5e-11	53.5	0.9	False	False	KAF4140661.1
GCA_012552325.1-Pro_JAACNO010001437.1_i000_010188	-	852	Mokosh_TypeI_MkoA	-	1112	False	False	8.2e-16	70.3	0.0	False	False	KAF4140608.1
GCA_012552325.1-Pro_JAACNO010001437.1_i000_010190	-	896	Mokosh_TypeI_MkoA	-	1112	False	False	2.9e-14	65.2	0.0	False	False	KAF4140610.1
GCA_012552325.1-Pro_JAACNO010001437.1_i000_010195	-	777	Mokosh_TypeI_MkoA	-	1112	False	False	1.5e-18	79.4	0.0	False	False	KAF4140615.1
GCA_012552325.1-Pro_JAACNO010001437.1_i000_010198	-	647	Mokosh_TypeI_MkoA	-	1112	False	False	6.3e-07	40.9	0.0	False	False	KAF4140618.1
GCA_012552325.1-Pro_JAACNO010001447.1_i000_010275	-	433	Mokosh_TypeI_MkoA	-	1112	False	False	2.6e-23	95.1	0.0	False	False	KAF4140556.1
GCA_012552325.1-Pro_JAACNO010001451.1_i000_010343	-	1054	Mokosh_TypeI_MkoA	-	1112	False	False	5e-05	34.6	0.0	False	False	KAF4140483.1
GCA_012552325.1-Pro_JAACNO010001486.1_i000_010614	-	321	Mokosh_TypeI_MkoA	-	1112	False	False	7.7e-20	83.6	0.0	False	False	KAF4140181.1
GCA_012552325.1-Pro_JAACNO010001486.1_i000_010618	-	355	Mokosh_TypeI_MkoA	-	1112	False	False	2.5e-16	72.0	0.0	False	False	KAF4140185.1
GCA_012552325.1-Pro_JAACNO010001491.1_i000_010642	-	1197	Mokosh_TypeI_MkoA	-	1112	False	False	2.4000000000000002e-30	118.4	0.2	False	False	KAF4140157.1
GCA_012552325.1-Pro_JAACNO010001491.1_i000_010646	-	678	Mokosh_TypeI_MkoA	-	1112	False	False	7.5e-16	70.5	0.0	False	False	KAF4140161.1
GCA_012552325.1-Pro_JAACNO010001491.1_i000_010658	-	563	Mokosh_TypeI_MkoA	-	1112	False	False	2.2e-14	65.6	0.0	False	False	KAF4140173.1
GCA_012552325.1-Pro_JAACNO010001519.1_i000_010761	-	413	Mokosh_TypeI_MkoA	-	1112	False	False	1.4e-06	39.8	1.3	False	False	KAF4140011.1
GCA_012552325.1-Pro_JAACNO010001519.1_i000_010766	-	741	Mokosh_TypeI_MkoA	-	1112	False	False	1.6e-11	56.1	1.5	False	False	KAF4140016.1
GCA_012552325.1-Pro_JAACNO010001535.1_i000_010860	-	327	Mokosh_TypeI_MkoA	-	1112	False	False	2.5e-26	105.1	0.0	False	False	KAF4139946.1
GCA_012552325.1-Pro_JAACNO010001536.1_i000_010914	-	392	Mokosh_TypeI_MkoA	-	1112	False	False	3.5e-07	41.7	0.0	False	False	KAF4139925.1
GCA_012552325.1-Pro_JAACNO010001542.1_i000_010973	-	775	Mokosh_TypeI_MkoA	-	1112	False	False	1.0999999999999999e-25	103.1	0.1	False	False	KAF4139838.1
GCA_012552325.1-Pro_JAACNO010001546.1_i000_011008	-	407	Mokosh_TypeI_MkoA	-	1112	False	False	2.1999999999999996e-24	98.7	0.0	False	False	KAF4139767.1
GCA_012552325.1-Pro_JAACNO010001551.1_i000_011210	-	726	Mokosh_TypeI_MkoA	-	1112	False	False	1.3e-19	82.9	0.0	False	False	KAF4139725.1
GCA_012552325.1-Pro_JAACNO010001556.1_i000_011383	-	477	Mokosh_TypeI_MkoA	-	1112	False	False	9.2e-16	70.1	0.0	False	False	KAF4139482.1
GCA_012552325.1-Pro_JAACNO010001556.1_i000_011450	-	1512	Mokosh_TypeI_MkoA	-	1112	False	False	1.8e-19	82.4	8.3	False	False	KAF4139549.1
GCA_012552325.1-Pro_JAACNO010001570.1_i000_011660	-	846	Mokosh_TypeI_MkoA	-	1112	False	False	1.6e-12	59.4	0.0	False	False	KAF4139142.1
GCA_012552325.1-Pro_JAACNO010001672.1_i000_012383	-	328	Mokosh_TypeI_MkoA	-	1112	False	False	7.099999999999999e-26	103.6	0.0	False	False	KAF4138432.1
GCA_012552325.1-Pro_JAACNO010001679.1_i000_012428	-	625	Mokosh_TypeI_MkoA	-	1112	False	False	1.2e-24	99.6	0.0	False	False	KAF4138406.1
GCA_012552325.1-Pro_JAACNO010001686.1_i000_012498	-	457	Mokosh_TypeI_MkoA	-	1112	False	False	8.9e-27	106.6	0.0	False	False	KAF4138344.1
GCA_012552325.1-Pro_JAACNO010001745.1_i000_012790	-	608	Mokosh_TypeI_MkoA	-	1112	False	False	1.3e-27	109.4	0.0	False	False	KAF4137837.1
GCA_012552325.1-Pro_JAACNO010001745.1_i000_012797	-	583	Mokosh_TypeI_MkoA	-	1112	False	False	5.2e-25	100.8	0.0	False	False	KAF4137844.1
GCA_012552325.1-Pro_JAACNO010001745.1_i000_012900	-	758	Mokosh_TypeI_MkoA	-	1112	False	False	2e-16	72.3	0.0	False	False	KAF4137947.1
GCA_012552325.1-Pro_JAACNO010001745.1_i000_012963	-	874	Mokosh_TypeI_MkoA	-	1112	False	False	4.9e-23	94.2	0.0	False	False	KAF4138010.1
GCA_012552325.1-Pro_JAACNO010001764.1_i000_013088	-	506	Mokosh_TypeI_MkoA	-	1112	False	False	3.7e-27	107.9	0.0	False	False	KAF4137687.1
GCA_012552325.1-Pro_JAACNO010001773.1_i000_013176	-	1032	Mokosh_TypeI_MkoA	-	1112	False	False	1.7e-19	82.5	0.4	False	False	KAF4137664.1
GCA_012552325.1-Pro_JAACNO010001773.1_i000_013180	-	421	Mokosh_TypeI_MkoA	-	1112	False	False	7.9e-08	43.9	0.0	False	False	KAF4137668.1
GCA_012552325.1-Pro_JAACNO010001787.1_i000_013250	-	320	Mokosh_TypeI_MkoA	-	1112	False	False	3.5e-13	61.6	0.0	False	False	KAF4137568.1
GCA_012552325.1-Pro_JAACNO010001880.1_i000_013828	-	654	Mokosh_TypeI_MkoA	-	1112	False	False	3.9e-23	94.6	0.0	False	False	KAF4137022.1
GCA_012552325.1-Pro_JAACNO010001887.1_i000_013936	-	612	Mokosh_TypeI_MkoA	-	1112	False	False	8.4e-23	93.5	0.0	False	False	KAF4136946.1
GCA_012552325.1-Pro_JAACNO010001896.1_i000_013981	-	479	Mokosh_TypeI_MkoA	-	1112	False	False	7.3e-17	73.8	0.0	False	False	KAF4136822.1
GCA_012552325.1-Pro_JAACNO010001900.1_i000_014026	-	907	Mokosh_TypeI_MkoA	-	1112	False	False	6.7e-14	64.0	0.0	False	False	KAF4136756.1
GCA_012552325.1-Pro_JAACNO010001912.1_i000_014131	-	762	Mokosh_TypeI_MkoA	-	1112	False	False	1e-17	76.6	0.0	False	False	KAF4136641.1
GCA_012552325.1-Pro_JAACNO010002028.1_i000_014809	-	662	Mokosh_TypeI_MkoA	-	1112	False	False	4.6e-25	100.9	0.0	False	False	KAF4135994.1
GCA_012552325.1-Pro_JAACNO010002038.1_i000_014935	-	506	Mokosh_TypeI_MkoA	-	1112	False	False	2.5e-16	72.0	0.0	False	False	KAF4135949.1
GCA_012552325.1-Pro_JAACNO010002038.1_i000_014936	-	486	Mokosh_TypeI_MkoA	-	1112	False	False	1.8e-06	39.4	0.0	False	False	KAF4135950.1
GCA_012552325.1-Pro_JAACNO010002053.1_i000_015028	-	748	Mokosh_TypeI_MkoA	-	1112	False	False	8.1e-05	33.9	0.0	False	False	KAF4135804.1
GCA_012552325.1-Pro_JAACNO010002053.1_i000_015030	-	714	Mokosh_TypeI_MkoA	-	1112	False	False	4e-15	68.0	0.0	False	False	KAF4135806.1
GCA_012552325.1-Pro_JAACNO010002064.1_i000_015095	-	679	Mokosh_TypeI_MkoA	-	1112	False	False	7e-18	77.2	0.0	False	False	KAF4135729.1
GCA_012552325.1-Pro_JAACNO010002158.1_i000_015380	-	399	Mokosh_TypeI_MkoA	-	1112	False	False	7.9e-17	73.7	0.0	False	False	KAF4135424.1
GCA_012552325.1-Pro_JAACNO010002167.1_i000_015428	-	460	Mokosh_TypeI_MkoA	-	1112	False	False	2e-22	92.2	0.0	False	False	KAF4135363.1
GCA_012552325.1-Pro_JAACNO010002167.1_i000_015439	-	466	Mokosh_TypeI_MkoA	-	1112	False	False	9e-26	103.3	0.0	False	False	KAF4135374.1
GCA_012552325.1-Pro_JAACNO010002201.1_i000_015651	-	907	Mokosh_TypeI_MkoA	-	1112	False	False	1.2e-10	53.2	0.0	False	False	KAF4135157.1
GCA_012552325.1-Pro_JAACNO010002246.1_i000_015893	-	395	Mokosh_TypeI_MkoA	-	1112	False	False	6e-11	54.2	0.0	False	False	KAF4134913.1
GCA_012552325.1-Pro_JAACNO010002257.1_i000_016143	-	824	Mokosh_TypeI_MkoA	-	1112	False	False	1.2e-24	99.5	0.0	False	False	KAF4134671.1
GCA_012552325.1-Pro_JAACNO010002260.1_i000_016187	-	456	Mokosh_TypeI_MkoA	-	1112	False	False	5.6e-20	84.1	0.0	False	False	KAF4134640.1
GCA_012552325.1-Pro_JAACNO010002282.1_i000_016308	-	698	Mokosh_TypeI_MkoA	-	1112	False	False	7.100000000000001e-22	90.4	0.0	False	False	KAF4134474.1
GCA_012552325.1-Pro_JAACNO010002282.1_i000_016327	-	365	Mokosh_TypeI_MkoA	-	1112	False	False	6.200000000000001e-28	110.4	0.0	False	False	KAF4134493.1
GCA_012552325.1-Pro_JAACNO010002293.1_i000_016405	-	318	Mokosh_TypeI_MkoA	-	1112	False	False	2.8e-15	68.5	0.0	False	False	KAF4134404.1
GCA_012552325.1-Pro_JAACNO010002301.1_i000_016467	-	288	Mokosh_TypeI_MkoA	-	1112	False	False	1.8e-14	65.9	0.0	False	False	KAF4134335.1
GCA_012552325.1-Pro_JAACNO010002301.1_i000_016469	-	288	Mokosh_TypeI_MkoA	-	1112	False	False	7.3e-17	73.8	0.0	False	False	KAF4134337.1
GCA_012552325.1-Pro_JAACNO010002301.1_i000_016470	-	278	Mokosh_TypeI_MkoA	-	1112	False	False	2.5e-18	78.7	0.0	False	False	KAF4134338.1
GCA_012552325.1-Pro_JAACNO010002331.1_i000_016584	-	714	Mokosh_TypeI_MkoA	-	1112	False	False	8.2e-28	110.1	0.0	False	False	KAF4134203.1
GCA_012552325.1-Pro_JAACNO010002332.1_i000_016638	-	988	Mokosh_TypeI_MkoA	-	1112	False	False	4e-94	329.6	3.9	False	False	KAF4134163.1
GCA_012552325.1-Pro_JAACNO010002332.1_i000_016643	-	465	Mokosh_TypeI_MkoA	-	1112	False	False	6.3e-17	74.0	0.2	False	False	KAF4134168.1
GCA_012552325.1-Pro_JAACNO010002339.1_i000_016708	-	363	Mokosh_TypeI_MkoA	-	1112	False	False	2e-17	75.6	0.0	False	False	KAF4134026.1
GCA_012552325.1-Pro_JAACNO010002357.1_i000_016883	-	103	Mokosh_TypeI_MkoA	-	1112	False	False	0.00054	31.2	0.0	False	False	KAF4133917.1
GCA_012552325.1-Pro_JAACNO010002359.1_i000_016968	-	1000	Mokosh_TypeI_MkoA	-	1112	False	False	1.4e-17	76.1	0.2	False	False	KAF4133631.1
GCA_012552325.1-Pro_JAACNO010002359.1_i000_017067	-	711	Mokosh_TypeI_MkoA	-	1112	False	False	9.3e-24	96.6	0.1	False	False	KAF4133730.1
GCA_012552325.1-Pro_JAACNO010002359.1_i000_017085	-	761	Mokosh_TypeI_MkoA	-	1112	False	False	8.4e-24	96.8	0.1	False	False	KAF4133748.1
GCA_012552325.1-Pro_JAACNO010002359.1_i000_017126	-	409	Mokosh_TypeI_MkoA	-	1112	False	False	1.2e-19	83.1	0.0	False	False	KAF4133789.1
GCA_012552325.1-Pro_JAACNO010002359.1_i000_017143	-	635	Mokosh_TypeI_MkoA	-	1112	False	False	8.1e-21	86.9	0.4	False	False	KAF4133806.1
GCA_012552325.1-Pro_JAACNO010002359.1_i000_017191	-	251	Mokosh_TypeI_MkoA	-	1112	False	False	1.1e-10	53.4	0.0	False	False	KAF4133854.1
GCA_012552325.1-Pro_JAACNO010002365.1_i000_017270	-	464	Mokosh_TypeI_MkoA	-	1112	False	False	1.3e-25	102.8	0.0	False	False	KAF4133537.1
GCA_012552325.1-Pro_JAACNO010002463.1_i000_017716	-	706	Mokosh_TypeI_MkoA	-	1112	False	False	9.1e-21	86.7	0.0	False	False	KAF4133089.1
GCA_012552325.1-Pro_JAACNO010002473.1_i000_017856	-	1428	Mokosh_TypeI_MkoA	-	1112	False	False	1.7e-16	72.6	0.0	False	False	KAF4132947.1
GCA_012552325.1-Pro_JAACNO010002535.1_i000_018261	-	1059	Mokosh_TypeI_MkoA	-	1112	False	False	4.9e-26	104.2	0.5	False	False	KAF4132531.1
GCA_012552325.1-Pro_JAACNO010002537.1_i000_018289	-	434	Mokosh_TypeI_MkoA	-	1112	False	False	0.00054	31.2	0.0	False	False	KAF4132524.1
GCA_012552325.1-Pro_JAACNO010002546.1_i000_018328	-	391	Mokosh_TypeI_MkoA	-	1112	False	False	4.4e-21	87.8	0.0	False	False	KAF4132465.1
GCA_012552325.1-Pro_JAACNO010002546.1_i000_018344	-	881	Mokosh_TypeI_MkoA	-	1112	False	False	2.6e-11	55.4	0.0	False	False	KAF4132481.1
GCA_012552325.1-Pro_JAACNO010002552.1_i000_018442	-	606	Mokosh_TypeI_MkoA	-	1112	False	False	5.2e-11	54.4	0.0	False	False	KAF4132325.1
GCA_012552325.1-Pro_JAACNO010002565.1_i000_018576	-	1054	Mokosh_TypeI_MkoA	-	1112	False	False	3.4e-79	280.2	0.0	False	False	KAF4132241.1
GCA_012552325.1-Pro_JAACNO010002589.1_i000_018644	-	482	Mokosh_TypeI_MkoA	-	1112	False	False	8.2e-12	57.1	0.0	False	False	KAF4132164.1
GCA_012552325.1-Pro_JAACNO010002600.1_i000_018666	-	549	Mokosh_TypeI_MkoA	-	1112	False	False	9.2e-17	73.5	0.0	False	False	KAF4132143.1
GCA_012552325.1-Pro_JAACNO010002617.1_i000_018707	-	820	Mokosh_TypeI_MkoA	-	1112	False	False	8.5e-19	80.2	0.0	False	False	KAF4132107.1
GCA_012552325.1-Pro_JAACNO010002623.1_i000_018723	-	402	Mokosh_TypeI_MkoA	-	1112	False	False	3.1e-05	35.3	0.0	False	False	KAF4132090.1
GCA_012552325.1-Pro_JAACNO010002629.1_i000_018769	-	299	Mokosh_TypeI_MkoA	-	1112	False	False	2.1e-27	108.7	0.0	False	False	KAF4132048.1
GCA_012552325.1-Pro_JAACNO010002635.1_i000_018802	-	623	Mokosh_TypeI_MkoA	-	1112	False	False	3e-12	58.5	0.0	False	False	KAF4132019.1
GCA_012552325.1-Pro_JAACNO010002657.1_i000_018913	-	549	Mokosh_TypeI_MkoA	-	1112	False	False	4.3e-19	81.2	0.0	False	False	KAF4131880.1
GCA_012552325.1-Pro_JAACNO010002703.1_i000_019148	-	395	Mokosh_TypeI_MkoA	-	1112	False	False	1.7999999999999997e-24	99.0	0.0	False	False	KAF4131674.1
GCA_012552325.1-Pro_JAACNO010002719.1_i000_019239	-	383	Mokosh_TypeI_MkoA	-	1112	False	False	4.6e-26	104.2	0.1	False	False	KAF4131575.1
GCA_012552325.1-Pro_JAACNO010002740.1_i000_019458	-	892	Mokosh_TypeI_MkoA	-	1112	False	False	2.1e-16	72.3	0.0	False	False	KAF4131348.1
GCA_012552325.1-Pro_JAACNO010002740.1_i000_019460	-	1859	Mokosh_TypeI_MkoA	-	1112	False	False	1.7e-26	105.7	0.0	False	False	KAF4131350.1
GCA_012552325.1-Pro_JAACNO010002740.1_i000_019482	-	577	Mokosh_TypeI_MkoA	-	1112	False	False	2.8e-12	58.6	0.0	False	False	KAF4131372.1
GCA_012552325.1-Pro_JAACNO010002745.1_i000_019664	-	904	Mokosh_TypeI_MkoA	-	1112	False	False	2.1999999999999996e-24	98.7	0.1	False	False	KAF4131229.1
GCA_012552325.1-Pro_JAACNO010002756.1_i000_019790	-	381	Mokosh_TypeI_MkoA	-	1112	False	False	3.6e-16	71.5	0.0	False	False	KAF4131027.1
GCA_012552325.1-Pro_JAACNO010002804.1_i000_020029	-	465	Mokosh_TypeI_MkoA	-	1112	False	False	2.4e-26	105.2	0.0	False	False	KAF4130765.1
GCA_012552325.1-Pro_JAACNO010002806.1_i000_020082	-	390	Mokosh_TypeI_MkoA	-	1112	False	False	2.4e-08	45.6	0.0	False	False	KAF4130739.1
GCA_012552325.1-Pro_JAACNO010002811.1_i000_020102	-	443	Mokosh_TypeI_MkoA	-	1112	False	False	1.7e-19	82.5	0.0	False	False	KAF4130648.1
GCA_012552325.1-Pro_JAACNO010002815.1_i000_020194	-	651	Mokosh_TypeI_MkoA	-	1112	False	False	5.6e-19	80.8	0.0	False	False	KAF4130612.1
GCA_012552325.1-Pro_JAACNO010002857.1_i000_020451	-	381	Mokosh_TypeI_MkoA	-	1112	False	False	3.6e-16	71.5	0.0	False	False	KAF4130327.1
GCA_012552325.1-Pro_JAACNO010002857.1_i000_020484	-	373	Mokosh_TypeI_MkoA	-	1112	False	False	7.4e-18	77.1	0.0	False	False	KAF4130360.1
GCA_012552325.1-Pro_JAACNO010002868.1_i000_020644	-	2488	Mokosh_TypeI_MkoA	-	1112	False	False	1.2e-64	232.0	0.0	False	False	KAF4130229.1
GCA_012552325.1-Pro_JAACNO010002868.1_i000_020683	-	412	Mokosh_TypeI_MkoA	-	1112	False	False	1.7e-21	89.1	0.0	False	False	KAF4130268.1
GCA_012552325.1-Pro_JAACNO010002901.1_i000_020830	-	1054	Mokosh_TypeI_MkoA	-	1112	False	False	3.4e-79	280.2	0.0	False	False	KAF4129938.1
GCA_012552325.1-Pro_JAACNO010002901.1_i000_020842	-	594	Mokosh_TypeI_MkoA	-	1112	False	False	1.3e-10	53.1	0.0	False	False	KAF4129950.1
GCA_012552325.1-Pro_JAACNO010002901.1_i000_020843	-	918	Mokosh_TypeI_MkoA	-	1112	False	False	2.1e-13	62.4	0.0	False	False	KAF4129951.1
GCA_012552325.1-Pro_JAACNO010002901.1_i000_020864	-	649	Mokosh_TypeI_MkoA	-	1112	False	False	2.4e-18	78.7	0.0	False	False	KAF4129972.1
GCA_012552325.1-Pro_JAACNO010002905.1_i000_020903	-	488	Mokosh_TypeI_MkoA	-	1112	False	False	6.2e-25	100.5	0.1	False	False	KAF4129900.1
GCA_012552325.1-Pro_JAACNO010002905.1_i000_020908	-	2017	Mokosh_TypeI_MkoA	-	1112	False	False	4.4e-05	34.8	4.0	False	False	KAF4129905.1
GCA_012552325.1-Pro_JAACNO010002905.1_i000_020911	-	300	Mokosh_TypeI_MkoA	-	1112	False	False	7.3e-15	67.2	0.0	False	False	KAF4129908.1
GCA_012552325.1-Pro_JAACNO010002916.1_i000_020968	-	644	Mokosh_TypeI_MkoA	-	1112	False	False	7.4e-13	60.5	0.0	False	False	KAF4129851.1
GCA_012552325.1-Pro_JAACNO010002919.1_i000_020983	-	2036	Mokosh_TypeI_MkoA	-	1112	False	False	0.00011	33.5	0.0	False	False	KAF4129817.1
GCA_012552325.1-Pro_JAACNO010002919.1_i000_020989	-	1103	Mokosh_TypeI_MkoA	-	1112	False	False	1e-10	53.5	0.0	False	False	KAF4129823.1
GCA_012552325.1-Pro_JAACNO010002956.1_i000_021313	-	574	Mokosh_TypeI_MkoA	-	1112	False	False	2.3e-08	45.6	0.0	False	False	KAF4129489.1
GCA_012552325.1-Pro_JAACNO010002960.1_i000_021360	-	1026	Mokosh_TypeI_MkoA	-	1112	False	False	9.7e-17	73.4	0.1	False	False	KAF4129405.1
GCA_012552325.1-Pro_JAACNO010002960.1_i000_021363	-	910	Mokosh_TypeI_MkoA	-	1112	False	False	2.6e-16	72.0	0.0	False	False	KAF4129408.1
GCA_012552325.1-Pro_JAACNO010002976.1_i000_021490	-	657	Mokosh_TypeI_MkoA	-	1112	False	False	6.6e-07	40.8	0.0	False	False	KAF4129226.1
GCA_012552325.1-Pro_JAACNO010002997.1_i000_021711	-	468	Mokosh_TypeI_MkoA	-	1112	False	False	4.7e-07	41.3	0.0	False	False	KAF4129094.1
GCA_012552325.1-Pro_JAACNO010002997.1_i000_021712	-	918	Mokosh_TypeI_MkoA	-	1112	False	False	2.1e-13	62.4	0.0	False	False	KAF4129095.1
GCA_012552325.1-Pro_JAACNO010003018.1_i000_021761	-	309	Mokosh_TypeI_MkoA	-	1112	False	False	5e-21	87.6	0.0	False	False	KAF4129042.1
GCA_012552325.1-Pro_JAACNO010003018.1_i000_021762	-	497	Mokosh_TypeI_MkoA	-	1112	False	False	5.4e-15	67.6	0.0	False	False	KAF4129043.1
GCA_012552325.1-Pro_JAACNO010003018.1_i000_021765	-	724	Mokosh_TypeI_MkoA	-	1112	False	False	9.5e-21	86.7	0.0	False	False	KAF4129046.1
GCA_012552325.1-Pro_JAACNO010003059.1_i000_022007	-	1116	Mokosh_TypeI_MkoA	-	1112	False	False	4.0999999999999994e-24	97.8	3.9	False	False	KAF4128808.1
GCA_012552325.1-Pro_JAACNO010003074.1_i000_022154	-	441	Mokosh_TypeI_MkoA	-	1112	False	False	8.9e-19	80.1	0.0	False	False	KAF4128732.1
GCA_012552325.1-Pro_JAACNO010003111.1_i000_022299	-	1374	Mokosh_TypeI_MkoA	-	1112	False	False	3.4000000000000004e-74	263.7	0.2	False	False	KAF4128518.1
GCA_012552325.1-Pro_JAACNO010003111.1_i000_022300	-	382	Mokosh_TypeI_MkoA	-	1112	False	False	6.9e-32	123.5	0.0	False	False	KAF4128519.1
GCA_012552325.1-Pro_JAACNO010003123.1_i000_022341	-	297	Mokosh_TypeI_MkoA	-	1112	False	False	1.5e-23	96.0	0.0	False	False	KAF4128421.1
GCA_012552325.1-Pro_JAACNO010003127.1_i000_022409	-	592	Mokosh_TypeI_MkoA	-	1112	False	False	1e-20	86.5	0.0	False	False	KAF4128331.1
GCA_012552325.1-Pro_JAACNO010003127.1_i000_022413	-	713	Mokosh_TypeI_MkoA	-	1112	False	False	3.4e-16	71.6	0.0	False	False	KAF4128335.1
GCA_012552325.1-Pro_JAACNO010003203.1_i000_022837	-	222	Mokosh_TypeI_MkoA	-	1112	False	False	6.9e-06	37.5	0.0	False	False	KAF4128009.1
GCA_012552325.1-Pro_JAACNO010003225.1_i000_023114	-	1475	Mokosh_TypeI_MkoA	-	1112	False	False	2.5000000000000002e-48	178.0	0.1	False	False	KAF4127688.1
GCA_012552325.1-Pro_JAACNO010003240.1_i000_023197	-	603	Mokosh_TypeI_MkoA	-	1112	False	False	5.9e-16	70.8	0.4	False	False	KAF4127624.1
GCA_012552325.1-Pro_JAACNO010003242.1_i000_023225	-	451	Mokosh_TypeI_MkoA	-	1112	False	False	5.4e-11	54.4	0.0	False	False	KAF4127596.1
GCA_012552325.1-Pro_JAACNO010003246.1_i000_023246	-	946	Mokosh_TypeI_MkoA	-	1112	False	False	5.3e-15	67.6	0.0	False	False	KAF4127571.1
GCA_012552325.1-Pro_JAACNO010003271.1_i000_023437	-	442	Mokosh_TypeI_MkoA	-	1112	False	False	1.1e-21	89.7	0.0	False	False	KAF4127378.1
GCA_012552325.1-Pro_JAACNO010003299.1_i000_023552	-	465	Mokosh_TypeI_MkoA	-	1112	False	False	2.4e-26	105.2	0.0	False	False	KAF4127298.1
GCA_012552325.1-Pro_JAACNO010003300.1_i000_023555	-	470	Mokosh_TypeI_MkoA	-	1112	False	False	1.4e-13	63.0	0.6	False	False	KAF4127241.1
GCA_012552325.1-Pro_JAACNO010003333.1_i000_023707	-	581	Mokosh_TypeI_MkoA	-	1112	False	False	5.3e-27	107.4	0.1	False	False	KAF4127110.1
GCA_012552325.1-Pro_JAACNO010003335.1_i000_023732	-	425	Mokosh_TypeI_MkoA	-	1112	False	False	0.00015	33.0	0.0	False	False	KAF4127085.1
GCA_012656115.1-Fun_JAAAQC010000002.1_i000_004675	-	536	Mokosh_TypeI_MkoA	-	1112	False	False	2.1e-15	68.9	0.0	False	False	KAF4295918.1
GCA_012656115.1-Fun_JAAAQC010000002.1_i000_004706	-	486	Mokosh_TypeI_MkoA	-	1112	False	False	1.7e-05	36.2	0.0	False	False	KAF4295949.1
GCA_012656115.1-Fun_JAAAQC010000003.1_i000_005853	-	336	Mokosh_TypeI_MkoA	-	1112	False	False	3.5e-19	81.5	0.0	False	False	KAF4295784.1
GCA_012656115.1-Fun_JAAAQC010000003.1_i000_005867	-	426	Mokosh_TypeI_MkoA	-	1112	False	False	3.3e-13	61.7	0.0	False	False	KAF4295798.1
GCA_012656115.1-Fun_JAAAQC010000004.1_i000_006641	-	637	Mokosh_TypeI_MkoA	-	1112	False	False	8.100000000000001e-22	90.2	0.0	False	False	KAF4295717.1
GCA_012656115.1-Fun_JAAAQC010000005.1_i000_007209	-	839	Mokosh_TypeI_MkoA	-	1112	False	False	2.3e-23	95.3	0.0	False	False	KAF4295679.1
GCA_012656115.1-Fun_JAAAQC010000007.1_i000_008089	-	664	Mokosh_TypeI_MkoA	-	1112	False	False	4.7e-10	51.2	0.0	False	False	KAF4295485.1
GCA_012656115.1-Fun_JAAAQC010000009.1_i000_008868	-	1106	Mokosh_TypeI_MkoA	-	1112	False	False	2.1e-20	85.5	0.3	False	False	KAF4295309.1
GCA_012656115.1-Fun_JAAAQC010000009.1_i000_008881	-	818	Mokosh_TypeI_MkoA	-	1112	False	False	2.4e-12	58.8	0.0	False	False	KAF4295322.1
GCA_012656115.1-Fun_JAAAQC010000009.1_i000_008910	-	692	Mokosh_TypeI_MkoA	-	1112	False	False	1.1e-15	69.9	0.0	False	False	KAF4295351.1
GCA_012656115.1-Fun_JAAAQC010000013.1_i000_001184	-	1233	Mokosh_TypeI_MkoA	-	1112	False	False	5.5e-12	57.7	0.0	False	False	KAF4295021.1
GCA_012656115.1-Fun_JAAAQC010000013.1_i000_001214	-	353	Mokosh_TypeI_MkoA	-	1112	False	False	1.3e-15	69.6	0.0	False	False	KAF4295051.1
GCA_012656115.1-Fun_JAAAQC010000015.1_i000_001720	-	423	Mokosh_TypeI_MkoA	-	1112	False	False	6.5e-20	83.9	0.0	False	False	KAF4294873.1
GCA_012656115.1-Fun_JAAAQC010000017.1_i000_002244	-	1236	Mokosh_TypeI_MkoA	-	1112	False	False	3.8e-13	61.5	0.0	False	False	KAF4294781.1
GCA_012656115.1-Fun_JAAAQC010000023.1_i000_003586	-	872	Mokosh_TypeI_MkoA	-	1112	False	False	1.6e-18	79.3	0.0	False	False	KAF4294387.1
GCA_012656115.1-Fun_JAAAQC010000024.1_i000_003743	-	389	Mokosh_TypeI_MkoA	-	1112	False	False	9.7e-18	76.7	0.0	False	False	KAF4294285.1
GCA_012656115.1-Fun_JAAAQC010000024.1_i000_003763	-	688	Mokosh_TypeI_MkoA	-	1112	False	False	1.7e-20	85.8	0.0	False	False	KAF4294305.1
GCA_012656115.1-Fun_JAAAQC010000025.1_i000_003931	-	1677	Mokosh_TypeI_MkoA	-	1112	False	False	2.4999999999999997e-62	224.3	0.1	False	False	KAF4294224.1
GCA_012656115.1-Fun_JAAAQC010000025.1_i000_003959	-	645	Mokosh_TypeI_MkoA	-	1112	False	False	4.5e-15	67.9	0.0	False	False	KAF4294252.1
GCA_012656115.1-Fun_JAAAQC010000028.1_i000_004452	-	404	Mokosh_TypeI_MkoA	-	1112	False	False	6.7e-29	113.6	0.0	False	False	KAF4294090.1
GCA_012656115.1-Fun_JAAAQC010000028.1_i000_004455	-	882	Mokosh_TypeI_MkoA	-	1112	False	False	1.2e-17	76.4	0.0	False	False	KAF4294093.1
GCA_012656115.1-Fun_JAAAQC010000032.1_i000_005096	-	2194	Mokosh_TypeI_MkoA	-	1112	False	False	7.9e-66	235.9	0.2	False	False	KAF4293913.1
GCA_012656115.1-Fun_JAAAQC010000034.1_i000_005322	-	1092	Mokosh_TypeI_MkoA	-	1112	False	False	6.9e-19	80.5	0.0	False	False	KAF4293814.1
GCA_012656115.1-Fun_JAAAQC010000040.1_i000_006003	-	418	Mokosh_TypeI_MkoA	-	1112	False	False	3.7e-16	71.5	0.0	False	False	KAF4293494.1
GCA_012656115.1-Fun_JAAAQC010000040.1_i000_006012	-	443	Mokosh_TypeI_MkoA	-	1112	False	False	8.9e-17	73.5	0.0	False	False	KAF4293503.1
GCA_012656115.1-Fun_JAAAQC010000041.1_i000_006065	-	1164	Mokosh_TypeI_MkoA	-	1112	False	False	7.7e-21	87.0	0.0	False	False	KAF4293408.1
GCA_012656115.1-Fun_JAAAQC010000042.1_i000_006163	-	776	Mokosh_TypeI_MkoA	-	1112	False	False	6.6e-12	57.4	0.0	False	False	KAF4293377.1
GCA_012656115.1-Fun_JAAAQC010000043.1_i000_006226	-	646	Mokosh_TypeI_MkoA	-	1112	False	False	5.8e-24	97.3	0.0	False	False	KAF4293325.1
GCA_012656115.1-Fun_JAAAQC010000043.1_i000_006231	-	918	Mokosh_TypeI_MkoA	-	1112	False	False	9.8e-26	103.2	0.0	False	False	KAF4293330.1
GCA_012656115.1-Fun_JAAAQC010000048.1_i000_006536	-	901	Mokosh_TypeI_MkoA	-	1112	False	False	6.3e-06	37.6	0.0	False	False	KAF4293096.1
GCA_012656115.1-Fun_JAAAQC010000049.1_i000_006594	-	2058	Mokosh_TypeI_MkoA	-	1112	False	False	2e-16	72.3	0.0	False	False	KAF4293064.1
GCA_012656115.1-Fun_JAAAQC010000049.1_i000_006603	-	1028	Mokosh_TypeI_MkoA	-	1112	False	False	2.2e-26	105.3	0.0	False	False	KAF4293073.1
GCA_012656115.1-Fun_JAAAQC010000050.1_i000_006730	-	424	Mokosh_TypeI_MkoA	-	1112	False	False	7.5e-20	83.7	0.0	False	False	KAF4293036.1
GCA_012656115.1-Fun_JAAAQC010000052.1_i000_006810	-	768	Mokosh_TypeI_MkoA	-	1112	False	False	1.1e-14	66.6	0.0	False	False	KAF4292937.1
GCA_012656115.1-Fun_JAAAQC010000053.1_i000_006874	-	407	Mokosh_TypeI_MkoA	-	1112	False	False	1.3e-19	83.0	0.0	False	False	KAF4292916.1
GCA_012656115.1-Fun_JAAAQC010000053.1_i000_006875	-	1033	Mokosh_TypeI_MkoA	-	1112	False	False	8.9e-50	182.8	0.0	False	False	KAF4292917.1
GCA_012656115.1-Fun_JAAAQC010000054.1_i000_006915	-	1592	Mokosh_TypeI_MkoA	-	1112	False	False	5.900000000000001e-38	143.6	3.6	False	False	KAF4292877.1
GCA_012656115.1-Fun_JAAAQC010000054.1_i000_006917	-	511	Mokosh_TypeI_MkoA	-	1112	False	False	1.7e-05	36.1	0.0	False	False	KAF4292879.1
GCA_012656115.1-Fun_JAAAQC010000055.1_i000_006939	-	413	Mokosh_TypeI_MkoA	-	1112	False	False	1.5e-06	39.7	0.0	False	False	KAF4292810.1
GCA_012656115.1-Fun_JAAAQC010000061.1_i000_007290	-	875	Mokosh_TypeI_MkoA	-	1112	False	False	5.2e-05	34.5	0.0	False	False	KAF4292583.1
GCA_012656115.1-Fun_JAAAQC010000061.1_i000_007307	-	389	Mokosh_TypeI_MkoA	-	1112	False	False	2.2e-22	92.1	0.0	False	False	KAF4292600.1
GCA_012656115.1-Fun_JAAAQC010000063.1_i000_007365	-	626	Mokosh_TypeI_MkoA	-	1112	False	False	0.00029	32.1	0.0	False	False	KAF4292512.1
GCA_012656115.1-Fun_JAAAQC010000065.1_i000_007445	-	1614	Mokosh_TypeI_MkoA	-	1112	False	False	2.2e-21	88.8	0.0	False	False	KAF4292447.1
GCA_012656115.1-Fun_JAAAQC010000067.1_i000_007513	-	894	Mokosh_TypeI_MkoA	-	1112	False	False	3.8e-13	61.5	0.0	False	False	KAF4292369.1
GCA_012656115.1-Fun_JAAAQC010000077.1_i000_007990	-	1389	Mokosh_TypeI_MkoA	-	1112	False	False	1.6e-21	89.2	0.0	False	False	KAF4292038.1
GCA_012656115.1-Fun_JAAAQC010000079.1_i000_008046	-	1976	Mokosh_TypeI_MkoA	-	1112	False	False	4.500000000000001e-22	91.1	0.0	False	False	KAF4291955.1
GCA_012656115.1-Fun_JAAAQC010000086.1_i000_008376	-	757	Mokosh_TypeI_MkoA	-	1112	False	False	3.3e-11	55.1	0.0	False	False	KAF4291750.1
GCA_012656115.1-Fun_JAAAQC010000089.1_i000_008453	-	1077	Mokosh_TypeI_MkoA	-	1112	False	False	1.3e-14	66.4	0.0	False	False	KAF4291627.1
GCA_012656115.1-Fun_JAAAQC010000089.1_i000_008465	-	396	Mokosh_TypeI_MkoA	-	1112	False	False	2.9000000000000002e-30	118.2	0.0	False	False	KAF4291639.1
GCA_012656115.1-Fun_JAAAQC010000090.1_i000_008568	-	1228	Mokosh_TypeI_MkoA	-	1112	False	False	3.5e-18	78.2	0.3	False	False	KAF4291598.1
GCA_012656115.1-Fun_JAAAQC010000094.1_i000_008715	-	596	Mokosh_TypeI_MkoA	-	1112	False	False	2.0000000000000002e-24	98.9	0.0	False	False	KAF4291490.1
GCA_012656115.1-Fun_JAAAQC010000097.1_i000_008794	-	961	Mokosh_TypeI_MkoA	-	1112	False	False	1.2e-09	49.9	0.0	False	False	KAF4291403.1
GCA_012656115.1-Fun_JAAAQC010000100.1_i000_000002	-	581	Mokosh_TypeI_MkoA	-	1112	False	False	5.2e-10	51.1	0.0	False	False	KAF4291302.1
GCA_012656115.1-Fun_JAAAQC010000101.1_i000_000036	-	1418	Mokosh_TypeI_MkoA	-	1112	False	False	3e-46	171.1	0.0	False	False	KAF4291286.1
GCA_012656115.1-Fun_JAAAQC010000103.1_i000_000091	-	366	Mokosh_TypeI_MkoA	-	1112	False	False	1.6000000000000002e-23	95.8	0.0	False	False	KAF4291228.1
GCA_012656115.1-Fun_JAAAQC010000106.1_i000_000166	-	685	Mokosh_TypeI_MkoA	-	1112	False	False	1.1e-80	285.2	0.1	False	False	KAF4291152.1
GCA_012656115.1-Fun_JAAAQC010000107.1_i000_000195	-	551	Mokosh_TypeI_MkoA	-	1112	False	False	1.1e-17	76.5	0.0	False	False	KAF4291130.1
GCA_012656115.1-Fun_JAAAQC010000108.1_i000_000230	-	3253	Mokosh_TypeI_MkoA	-	1112	False	False	2.7000000000000003e-73	260.7	0.0	False	False	KAF4291122.1
GCA_012656115.1-Fun_JAAAQC010000111.1_i000_000368	-	1101	Mokosh_TypeI_MkoA	-	1112	False	False	3.6e-15	68.2	0.0	False	False	KAF4291034.1
GCA_012656115.1-Fun_JAAAQC010000121.1_i000_000678	-	890	Mokosh_TypeI_MkoA	-	1112	False	False	2.1e-17	75.6	0.0	False	False	KAF4290802.1
GCA_012656115.1-Fun_JAAAQC010000121.1_i000_000693	-	444	Mokosh_TypeI_MkoA	-	1112	False	False	2e-05	35.9	0.0	False	False	KAF4290817.1
GCA_012656115.1-Fun_JAAAQC010000135.1_i000_001082	-	323	Mokosh_TypeI_MkoA	-	1112	False	False	8e-22	90.2	0.0	False	False	KAF4290475.1
GCA_012656115.1-Fun_JAAAQC010000138.1_i000_001146	-	921	Mokosh_TypeI_MkoA	-	1112	False	False	2.6e-12	58.7	0.0	False	False	KAF4290424.1
GCA_012656115.1-Fun_JAAAQC010000139.1_i000_001159	-	660	Mokosh_TypeI_MkoA	-	1112	False	False	2.7e-16	71.9	0.0	False	False	KAF4290397.1
GCA_012656115.1-Fun_JAAAQC010000139.1_i000_001177	-	700	Mokosh_TypeI_MkoA	-	1112	False	False	1.7e-19	82.5	2.5	False	False	KAF4290415.1
GCA_012656115.1-Fun_JAAAQC010000141.1_i000_001271	-	402	Mokosh_TypeI_MkoA	-	1112	False	False	1e-06	40.2	0.0	False	False	KAF4290357.1
GCA_012656115.1-Fun_JAAAQC010000143.1_i000_001321	-	1269	Mokosh_TypeI_MkoA	-	1112	False	False	2.5e-20	85.3	0.0	False	False	KAF4290329.1
GCA_012656115.1-Fun_JAAAQC010000144.1_i000_001335	-	426	Mokosh_TypeI_MkoA	-	1112	False	False	9.2e-19	80.1	0.0	False	False	KAF4290307.1
GCA_012656115.1-Fun_JAAAQC010000145.1_i000_001351	-	395	Mokosh_TypeI_MkoA	-	1112	False	False	5.3e-15	67.6	0.0	False	False	KAF4290278.1
GCA_012656115.1-Fun_JAAAQC010000148.1_i000_001437	-	1112	Mokosh_TypeI_MkoA	-	1112	False	False	4.3e-16	71.2	0.0	False	False	KAF4290219.1
GCA_012656115.1-Fun_JAAAQC010000149.1_i000_001456	-	1375	Mokosh_TypeI_MkoA	-	1112	False	False	1.2e-13	63.2	0.0	False	False	KAF4290195.1
GCA_012656115.1-Fun_JAAAQC010000150.1_i000_001546	-	644	Mokosh_TypeI_MkoA	-	1112	False	False	2.2e-17	75.5	0.0	False	False	KAF4290167.1
GCA_012656115.1-Fun_JAAAQC010000163.1_i000_001866	-	1218	Mokosh_TypeI_MkoA	-	1112	False	False	1.7e-24	99.1	0.0	False	False	KAF4289946.1
GCA_012656115.1-Fun_JAAAQC010000179.1_i000_002206	-	478	Mokosh_TypeI_MkoA	-	1112	False	False	9.7e-18	76.7	0.8	False	False	KAF4289670.1
GCA_012656115.1-Fun_JAAAQC010000181.1_i000_002304	-	1165	Mokosh_TypeI_MkoA	-	1112	False	False	3.2e-12	58.4	0.0	False	False	KAF4289638.1
GCA_012656115.1-Fun_JAAAQC010000208.1_i000_002947	-	670	Mokosh_TypeI_MkoA	-	1112	False	False	8.2e-16	70.3	0.0	False	False	KAF4289221.1
GCA_012656115.1-Fun_JAAAQC010000212.1_i000_003062	-	729	Mokosh_TypeI_MkoA	-	1112	False	False	1.8e-14	65.9	0.0	False	False	KAF4289154.1
GCA_012656115.1-Fun_JAAAQC010000221.1_i000_003265	-	815	Mokosh_TypeI_MkoA	-	1112	False	False	1.6000000000000002e-22	92.5	0.7	False	False	KAF4289026.1
GCA_012656115.1-Fun_JAAAQC010000227.1_i000_003330	-	1052	Mokosh_TypeI_MkoA	-	1112	False	False	0.00071	30.8	0.0	False	False	KAF4288967.1
GCA_012656115.1-Fun_JAAAQC010000242.1_i000_003644	-	690	Mokosh_TypeI_MkoA	-	1112	False	False	3e-16	71.8	0.0	False	False	KAF4288646.1
GCA_012656115.1-Fun_JAAAQC010000249.1_i000_003734	-	835	Mokosh_TypeI_MkoA	-	1112	False	False	7.2e-20	83.8	0.1	False	False	KAF4288424.1
GCA_012656115.1-Fun_JAAAQC010000249.1_i000_003740	-	526	Mokosh_TypeI_MkoA	-	1112	False	False	4.3e-16	71.3	0.0	False	False	KAF4288430.1
GCA_012656115.1-Fun_JAAAQC010000250.1_i000_003809	-	793	Mokosh_TypeI_MkoA	-	1112	False	False	2.6999999999999997e-25	101.7	0.0	False	False	KAF4288411.1
GCA_012656115.1-Fun_JAAAQC010000252.1_i000_003838	-	403	Mokosh_TypeI_MkoA	-	1112	False	False	2.4e-18	78.7	0.0	False	False	KAF4288262.1
GCA_012656115.1-Fun_JAAAQC010000257.1_i000_003901	-	656	Mokosh_TypeI_MkoA	-	1112	False	False	9.4e-15	66.8	0.0	False	False	KAF4288075.1
GCA_012656115.1-Fun_JAAAQC010000258.1_i000_003912	-	971	Mokosh_TypeI_MkoA	-	1112	False	False	3.6e-05	35.1	0.0	False	False	KAF4288068.1
GCA_012656115.1-Fun_JAAAQC010000278.1_i000_004257	-	424	Mokosh_TypeI_MkoA	-	1112	False	False	1.1e-17	76.5	0.0	False	False	KAF4286933.1
GCA_012656115.1-Fun_JAAAQC010000287.1_i000_004413	-	1072	Mokosh_TypeI_MkoA	-	1112	False	False	1.4999999999999998e-24	99.2	0.0	False	False	KAF4286606.1
GCA_012656115.1-Fun_JAAAQC010000288.1_i000_004416	-	1618	Mokosh_TypeI_MkoA	-	1112	False	False	2e-10	52.5	0.0	False	False	KAF4286590.1
GCA_012656115.1-Fun_JAAAQC010000294.1_i000_004522	-	647	Mokosh_TypeI_MkoA	-	1112	False	False	5.6000000000000005e-30	117.2	0.0	False	False	KAF4286401.1
GCA_012656115.1-Fun_JAAAQC010000294.1_i000_004525	-	404	Mokosh_TypeI_MkoA	-	1112	False	False	3.6e-21	88.1	0.0	False	False	KAF4286404.1
GCA_012656115.1-Fun_JAAAQC010000308.1_i000_004804	-	416	Mokosh_TypeI_MkoA	-	1112	False	False	2.8000000000000003e-23	95.0	0.0	False	False	KAF4285959.1
GCA_012656115.1-Fun_JAAAQC010000316.1_i000_004921	-	412	Mokosh_TypeI_MkoA	-	1112	False	False	4.4e-08	44.7	0.0	False	False	KAF4285765.1
GCA_012656115.1-Fun_JAAAQC010000317.1_i000_004926	-	1079	Mokosh_TypeI_MkoA	-	1112	False	False	2.6e-84	297.1	0.0	False	False	KAF4285695.1
GCA_012656115.1-Fun_JAAAQC010000322.1_i000_005011	-	597	Mokosh_TypeI_MkoA	-	1112	False	False	2.4e-18	78.7	0.0	False	False	KAF4285545.1
GCA_012656115.1-Fun_JAAAQC010000329.1_i000_005106	-	628	Mokosh_TypeI_MkoA	-	1112	False	False	1.5e-21	89.4	0.0	False	False	KAF4285323.1
GCA_012656115.1-Fun_JAAAQC010000350.1_i000_005344	-	967	Mokosh_TypeI_MkoA	-	1112	False	False	5.9e-16	70.8	0.0	False	False	KAF4284551.1
GCA_012656115.1-Fun_JAAAQC010000393.1_i000_005779	-	503	Mokosh_TypeI_MkoA	-	1112	False	False	6e-17	74.1	0.0	False	False	KAF4283617.1
GCA_012656115.1-Fun_JAAAQC010000425.1_i000_006134	-	1277	Mokosh_TypeI_MkoA	-	1112	False	False	4e-11	54.8	0.0	False	False	KAF4282977.1
GCA_012656115.1-Fun_JAAAQC010000428.1_i000_006139	-	998	Mokosh_TypeI_MkoA	-	1112	False	False	1.2e-15	69.8	0.0	False	False	KAF4282924.1
GCA_012656115.1-Fun_JAAAQC010000437.1_i000_006215	-	792	Mokosh_TypeI_MkoA	-	1112	False	False	3.2000000000000003e-22	91.6	0.0	False	False	KAF4282795.1
GCA_012656115.1-Fun_JAAAQC010000481.1_i000_006525	-	490	Mokosh_TypeI_MkoA	-	1112	False	False	8.6e-23	93.4	0.0	False	False	KAF4282187.1
GCA_012656125.1-Fun_JAAAQD010000001.1_i000_002914	-	692	Mokosh_TypeI_MkoA	-	1112	False	False	1.1e-15	69.9	0.0	False	False	KAF4288726.1
GCA_012656125.1-Fun_JAAAQD010000001.1_i000_002943	-	818	Mokosh_TypeI_MkoA	-	1112	False	False	2.4e-12	58.8	0.0	False	False	KAF4288755.1
GCA_012656125.1-Fun_JAAAQD010000001.1_i000_002956	-	1106	Mokosh_TypeI_MkoA	-	1112	False	False	2.1e-20	85.5	0.3	False	False	KAF4288768.1
GCA_012656125.1-Fun_JAAAQD010000004.1_i000_006395	-	456	Mokosh_TypeI_MkoA	-	1112	False	False	5.4e-05	34.5	0.0	False	False	KAF4288114.1
GCA_012656125.1-Fun_JAAAQD010000007.1_i000_007990	-	395	Mokosh_TypeI_MkoA	-	1112	False	False	5.3e-15	67.6	0.0	False	False	KAF4287739.1
GCA_012656125.1-Fun_JAAAQD010000008.1_i000_008417	-	426	Mokosh_TypeI_MkoA	-	1112	False	False	3.3e-13	61.7	0.0	False	False	KAF4287633.1
GCA_012656125.1-Fun_JAAAQD010000008.1_i000_008431	-	336	Mokosh_TypeI_MkoA	-	1112	False	False	3.5e-19	81.5	0.0	False	False	KAF4287647.1
GCA_012656125.1-Fun_JAAAQD010000009.1_i000_008744	-	971	Mokosh_TypeI_MkoA	-	1112	False	False	3.6e-05	35.1	0.0	False	False	KAF4287432.1
GCA_012656125.1-Fun_JAAAQD010000009.1_i000_008770	-	1521	Mokosh_TypeI_MkoA	-	1112	False	False	4.3e-26	104.4	0.0	False	False	KAF4287458.1
GCA_012656125.1-Fun_JAAAQD010000009.1_i000_008779	-	2058	Mokosh_TypeI_MkoA	-	1112	False	False	2e-16	72.3	0.0	False	False	KAF4287467.1
GCA_012656125.1-Fun_JAAAQD010000010.1_i000_000364	-	660	Mokosh_TypeI_MkoA	-	1112	False	False	2.7e-16	71.9	0.0	False	False	KAF4287375.1
GCA_012656125.1-Fun_JAAAQD010000010.1_i000_000382	-	700	Mokosh_TypeI_MkoA	-	1112	False	False	1.3e-19	82.9	2.5	False	False	KAF4287393.1
GCA_012656125.1-Fun_JAAAQD010000011.1_i000_000651	-	900	Mokosh_TypeI_MkoA	-	1112	False	False	6.5e-06	37.5	0.0	False	False	KAF4287160.1
GCA_012656125.1-Fun_JAAAQD010000011.1_i000_000690	-	490	Mokosh_TypeI_MkoA	-	1112	False	False	8.1e-23	93.5	0.0	False	False	KAF4287199.1
GCA_012656125.1-Fun_JAAAQD010000017.1_i000_002394	-	664	Mokosh_TypeI_MkoA	-	1112	False	False	4.7e-10	51.2	0.0	False	False	KAF4286560.1
GCA_012656125.1-Fun_JAAAQD010000018.1_i000_002579	-	1976	Mokosh_TypeI_MkoA	-	1112	False	False	4.500000000000001e-22	91.1	0.0	False	False	KAF4286435.1
GCA_012656125.1-Fun_JAAAQD010000020.1_i000_003154	-	623	Mokosh_TypeI_MkoA	-	1112	False	False	6.4e-14	64.0	0.0	False	False	KAF4286247.1
GCA_012656125.1-Fun_JAAAQD010000021.1_i000_003336	-	1164	Mokosh_TypeI_MkoA	-	1112	False	False	7.8e-21	86.9	0.0	False	False	KAF4286169.1
GCA_012656125.1-Fun_JAAAQD010000023.1_i000_003713	-	404	Mokosh_TypeI_MkoA	-	1112	False	False	6.7e-29	113.6	0.0	False	False	KAF4285989.1
GCA_012656125.1-Fun_JAAAQD010000023.1_i000_003716	-	882	Mokosh_TypeI_MkoA	-	1112	False	False	1.2e-17	76.4	0.0	False	False	KAF4285992.1
GCA_012656125.1-Fun_JAAAQD010000024.1_i000_003852	-	933	Mokosh_TypeI_MkoA	-	1112	False	False	1.9e-18	79.1	0.0	False	False	KAF4285894.1
GCA_012656125.1-Fun_JAAAQD010000025.1_i000_004001	-	536	Mokosh_TypeI_MkoA	-	1112	False	False	2.1e-15	68.9	0.0	False	False	KAF4285789.1
GCA_012656125.1-Fun_JAAAQD010000026.1_i000_004181	-	353	Mokosh_TypeI_MkoA	-	1112	False	False	1.3e-15	69.6	0.0	False	False	KAF4285723.1
GCA_012656125.1-Fun_JAAAQD010000029.1_i000_004620	-	839	Mokosh_TypeI_MkoA	-	1112	False	False	2.3e-23	95.3	0.0	False	False	KAF4285526.1
GCA_012656125.1-Fun_JAAAQD010000031.1_i000_004961	-	1614	Mokosh_TypeI_MkoA	-	1112	False	False	2.2e-21	88.8	0.0	False	False	KAF4285342.1
GCA_012656125.1-Fun_JAAAQD010000032.1_i000_005073	-	1218	Mokosh_TypeI_MkoA	-	1112	False	False	3.6999999999999996e-25	101.3	0.0	False	False	KAF4285276.1
GCA_012656125.1-Fun_JAAAQD010000039.1_i000_005662	-	1092	Mokosh_TypeI_MkoA	-	1112	False	False	6.9e-19	80.5	0.0	False	False	KAF4284858.1
GCA_012656125.1-Fun_JAAAQD010000042.1_i000_005959	-	389	Mokosh_TypeI_MkoA	-	1112	False	False	9.7e-18	76.7	0.0	False	False	KAF4284625.1
GCA_012656125.1-Fun_JAAAQD010000042.1_i000_005979	-	688	Mokosh_TypeI_MkoA	-	1112	False	False	1.7e-20	85.8	0.0	False	False	KAF4284645.1
GCA_012656125.1-Fun_JAAAQD010000049.1_i000_006370	-	486	Mokosh_TypeI_MkoA	-	1112	False	False	1.7e-05	36.2	0.0	False	False	KAF4284183.1
GCA_012656125.1-Fun_JAAAQD010000050.1_i000_006548	-	776	Mokosh_TypeI_MkoA	-	1112	False	False	6.6e-12	57.4	0.0	False	False	KAF4284127.1
GCA_012656125.1-Fun_JAAAQD010000054.1_i000_006697	-	628	Mokosh_TypeI_MkoA	-	1112	False	False	1.5e-21	89.3	0.0	False	False	KAF4283892.1
GCA_012656125.1-Fun_JAAAQD010000059.1_i000_006925	-	921	Mokosh_TypeI_MkoA	-	1112	False	False	2.6e-12	58.7	0.0	False	False	KAF4283643.1
GCA_012656125.1-Fun_JAAAQD010000060.1_i000_007060	-	478	Mokosh_TypeI_MkoA	-	1112	False	False	1.1e-17	76.5	1.0	False	False	KAF4283576.1
GCA_012656125.1-Fun_JAAAQD010000061.1_i000_007130	-	862	Mokosh_TypeI_MkoA	-	1112	False	False	6.399999999999999e-25	100.5	0.0	False	False	KAF4283562.1
GCA_012656125.1-Fun_JAAAQD010000063.1_i000_007193	-	818	Mokosh_TypeI_MkoA	-	1112	False	False	3.3e-14	65.0	0.0	False	False	KAF4283452.1
GCA_012656125.1-Fun_JAAAQD010000065.1_i000_007266	-	1425	Mokosh_TypeI_MkoA	-	1112	False	False	1.7e-21	89.1	0.0	False	False	KAF4283352.1
GCA_012656125.1-Fun_JAAAQD010000066.1_i000_007313	-	424	Mokosh_TypeI_MkoA	-	1112	False	False	7.5e-20	83.7	0.0	False	False	KAF4283312.1
GCA_012656125.1-Fun_JAAAQD010000067.1_i000_007346	-	637	Mokosh_TypeI_MkoA	-	1112	False	False	8.100000000000001e-22	90.2	0.0	False	False	KAF4283261.1
GCA_012656125.1-Fun_JAAAQD010000068.1_i000_007381	-	511	Mokosh_TypeI_MkoA	-	1112	False	False	1.9e-05	36.0	0.0	False	False	KAF4283217.1
GCA_012656125.1-Fun_JAAAQD010000068.1_i000_007383	-	1592	Mokosh_TypeI_MkoA	-	1112	False	False	5.900000000000001e-38	143.6	3.6	False	False	KAF4283219.1
GCA_012656125.1-Fun_JAAAQD010000069.1_i000_007407	-	768	Mokosh_TypeI_MkoA	-	1112	False	False	1.1e-14	66.6	0.0	False	False	KAF4283159.1
GCA_012656125.1-Fun_JAAAQD010000070.1_i000_007567	-	875	Mokosh_TypeI_MkoA	-	1112	False	False	5.3e-05	34.5	0.0	False	False	KAF4283115.1
GCA_012656125.1-Fun_JAAAQD010000070.1_i000_007584	-	389	Mokosh_TypeI_MkoA	-	1112	False	False	2.2e-22	92.1	0.0	False	False	KAF4283132.1
GCA_012656125.1-Fun_JAAAQD010000071.1_i000_007605	-	1077	Mokosh_TypeI_MkoA	-	1112	False	False	1.3e-14	66.4	0.0	False	False	KAF4283074.1
GCA_012656125.1-Fun_JAAAQD010000071.1_i000_007617	-	396	Mokosh_TypeI_MkoA	-	1112	False	False	2.9000000000000002e-30	118.2	0.0	False	False	KAF4283086.1
GCA_012656125.1-Fun_JAAAQD010000077.1_i000_007837	-	894	Mokosh_TypeI_MkoA	-	1112	False	False	3.8e-13	61.5	0.0	False	False	KAF4282826.1
GCA_012656125.1-Fun_JAAAQD010000078.1_i000_007880	-	690	Mokosh_TypeI_MkoA	-	1112	False	False	3e-16	71.8	0.0	False	False	KAF4282787.1
GCA_012656125.1-Fun_JAAAQD010000082.1_i000_008102	-	646	Mokosh_TypeI_MkoA	-	1112	False	False	5.8e-24	97.3	0.0	False	False	KAF4282601.1
GCA_012656125.1-Fun_JAAAQD010000087.1_i000_008284	-	918	Mokosh_TypeI_MkoA	-	1112	False	False	9.8e-26	103.2	0.0	False	False	KAF4282433.1
GCA_012656125.1-Fun_JAAAQD010000088.1_i000_008289	-	423	Mokosh_TypeI_MkoA	-	1112	False	False	6.5e-20	83.9	0.0	False	False	KAF4282371.1
GCA_012656125.1-Fun_JAAAQD010000090.1_i000_008449	-	596	Mokosh_TypeI_MkoA	-	1112	False	False	2.0000000000000002e-24	98.9	0.0	False	False	KAF4282306.1
GCA_012656125.1-Fun_JAAAQD010000091.1_i000_008481	-	645	Mokosh_TypeI_MkoA	-	1112	False	False	4.5e-15	67.9	0.0	False	False	KAF4282264.1
GCA_012656125.1-Fun_JAAAQD010000092.1_i000_008545	-	757	Mokosh_TypeI_MkoA	-	1112	False	False	3.3e-11	55.1	0.0	False	False	KAF4282262.1
GCA_012656125.1-Fun_JAAAQD010000104.1_i000_000128	-	961	Mokosh_TypeI_MkoA	-	1112	False	False	1.2e-09	49.9	0.0	False	False	KAF4281877.1
GCA_012656125.1-Fun_JAAAQD010000108.1_i000_000245	-	1269	Mokosh_TypeI_MkoA	-	1112	False	False	1.7e-20	85.8	0.0	False	False	KAF4281755.1
GCA_012656125.1-Fun_JAAAQD010000113.1_i000_000478	-	1315	Mokosh_TypeI_MkoA	-	1112	False	False	1.1e-13	63.3	0.0	False	False	KAF4281605.1
GCA_012656125.1-Fun_JAAAQD010000116.1_i000_000553	-	1418	Mokosh_TypeI_MkoA	-	1112	False	False	3e-46	171.1	0.0	False	False	KAF4281520.1
GCA_012656125.1-Fun_JAAAQD010000118.1_i000_000613	-	1072	Mokosh_TypeI_MkoA	-	1112	False	False	1.4999999999999998e-24	99.2	0.0	False	False	KAF4281481.1
GCA_012656125.1-Fun_JAAAQD010000119.1_i000_000642	-	1677	Mokosh_TypeI_MkoA	-	1112	False	False	2.4999999999999997e-62	224.3	0.1	False	False	KAF4281453.1
GCA_012656125.1-Fun_JAAAQD010000120.1_i000_000760	-	366	Mokosh_TypeI_MkoA	-	1112	False	False	1.6000000000000002e-23	95.8	0.0	False	False	KAF4281415.1
GCA_012656125.1-Fun_JAAAQD010000121.1_i000_000786	-	567	Mokosh_TypeI_MkoA	-	1112	False	False	1.2e-17	76.4	0.0	False	False	KAF4281388.1
GCA_012656125.1-Fun_JAAAQD010000122.1_i000_000793	-	1101	Mokosh_TypeI_MkoA	-	1112	False	False	3.6e-15	68.2	0.0	False	False	KAF4281350.1
GCA_012656125.1-Fun_JAAAQD010000141.1_i000_001419	-	402	Mokosh_TypeI_MkoA	-	1112	False	False	1e-06	40.2	0.0	False	False	KAF4280909.1
GCA_012656125.1-Fun_JAAAQD010000143.1_i000_001451	-	1112	Mokosh_TypeI_MkoA	-	1112	False	False	4.3e-16	71.2	0.0	False	False	KAF4280867.1
GCA_012656125.1-Fun_JAAAQD010000144.1_i000_001468	-	443	Mokosh_TypeI_MkoA	-	1112	False	False	8.9e-17	73.5	0.0	False	False	KAF4280841.1
GCA_012656125.1-Fun_JAAAQD010000144.1_i000_001477	-	418	Mokosh_TypeI_MkoA	-	1112	False	False	3.7e-16	71.5	0.0	False	False	KAF4280850.1
GCA_012656125.1-Fun_JAAAQD010000145.1_i000_001479	-	581	Mokosh_TypeI_MkoA	-	1112	False	False	5.2e-10	51.1	0.0	False	False	KAF4280813.1
GCA_012656125.1-Fun_JAAAQD010000148.1_i000_001541	-	644	Mokosh_TypeI_MkoA	-	1112	False	False	2.2e-17	75.5	0.0	False	False	KAF4280755.1
GCA_012656125.1-Fun_JAAAQD010000150.1_i000_001665	-	323	Mokosh_TypeI_MkoA	-	1112	False	False	8e-22	90.2	0.0	False	False	KAF4280727.1
GCA_012656125.1-Fun_JAAAQD010000153.1_i000_001712	-	1277	Mokosh_TypeI_MkoA	-	1112	False	False	4e-11	54.8	0.0	False	False	KAF4280653.1
GCA_012656125.1-Fun_JAAAQD010000155.1_i000_001751	-	3253	Mokosh_TypeI_MkoA	-	1112	False	False	2.7000000000000003e-73	260.7	0.0	False	False	KAF4280620.1
GCA_012656125.1-Fun_JAAAQD010000158.1_i000_001819	-	1025	Mokosh_TypeI_MkoA	-	1112	False	False	7.8e-50	183.0	0.0	False	False	KAF4280575.1
GCA_012656125.1-Fun_JAAAQD010000158.1_i000_001820	-	407	Mokosh_TypeI_MkoA	-	1112	False	False	1.3e-19	83.0	0.0	False	False	KAF4280576.1
GCA_012656125.1-Fun_JAAAQD010000165.1_i000_002037	-	656	Mokosh_TypeI_MkoA	-	1112	False	False	9.4e-15	66.8	0.0	False	False	KAF4280430.1
GCA_012656125.1-Fun_JAAAQD010000171.1_i000_002203	-	1165	Mokosh_TypeI_MkoA	-	1112	False	False	3.2e-12	58.4	0.0	False	False	KAF4280316.1
GCA_012656125.1-Fun_JAAAQD010000182.1_i000_002448	-	567	Mokosh_TypeI_MkoA	-	1112	False	False	6.400000000000001e-23	93.9	0.0	False	False	KAF4280147.1
GCA_012656125.1-Fun_JAAAQD010000188.1_i000_002543	-	2305	Mokosh_TypeI_MkoA	-	1112	False	False	7.1e-66	236.1	0.2	False	False	KAF4280051.1
GCA_012656125.1-Fun_JAAAQD010000193.1_i000_002673	-	808	Mokosh_TypeI_MkoA	-	1112	False	False	3.3e-22	91.5	0.0	False	False	KAF4279975.1
GCA_012656125.1-Fun_JAAAQD010000193.1_i000_002675	-	526	Mokosh_TypeI_MkoA	-	1112	False	False	4.3e-16	71.3	0.0	False	False	KAF4279977.1
GCA_012656125.1-Fun_JAAAQD010000193.1_i000_002681	-	835	Mokosh_TypeI_MkoA	-	1112	False	False	7.2e-20	83.8	0.1	False	False	KAF4279983.1
GCA_012656125.1-Fun_JAAAQD010000196.1_i000_002728	-	1228	Mokosh_TypeI_MkoA	-	1112	False	False	3.5e-18	78.2	0.3	False	False	KAF4279938.1
GCA_012656125.1-Fun_JAAAQD010000198.1_i000_002751	-	815	Mokosh_TypeI_MkoA	-	1112	False	False	1.6000000000000002e-22	92.5	0.7	False	False	KAF4279897.1
GCA_012656125.1-Fun_JAAAQD010000201.1_i000_002998	-	670	Mokosh_TypeI_MkoA	-	1112	False	False	8.2e-16	70.3	0.0	False	False	KAF4279858.1
GCA_012656125.1-Fun_JAAAQD010000202.1_i000_003010	-	413	Mokosh_TypeI_MkoA	-	1112	False	False	1.5e-06	39.7	0.0	False	False	KAF4279838.1
GCA_012656125.1-Fun_JAAAQD010000204.1_i000_003041	-	729	Mokosh_TypeI_MkoA	-	1112	False	False	1.8e-14	65.9	0.0	False	False	KAF4279800.1
GCA_012656125.1-Fun_JAAAQD010000208.1_i000_003098	-	503	Mokosh_TypeI_MkoA	-	1112	False	False	6e-17	74.1	0.0	False	False	KAF4279746.1
GCA_012656125.1-Fun_JAAAQD010000212.1_i000_003220	-	403	Mokosh_TypeI_MkoA	-	1112	False	False	2.4e-18	78.7	0.0	False	False	KAF4279608.1
GCA_012656125.1-Fun_JAAAQD010000218.1_i000_003290	-	1230	Mokosh_TypeI_MkoA	-	1112	False	False	6e-12	57.5	0.4	False	False	KAF4279380.1
GCA_012656125.1-Fun_JAAAQD010000228.1_i000_003479	-	793	Mokosh_TypeI_MkoA	-	1112	False	False	2.6999999999999997e-25	101.7	0.0	False	False	KAF4279014.1
GCA_012656125.1-Fun_JAAAQD010000229.1_i000_003495	-	426	Mokosh_TypeI_MkoA	-	1112	False	False	9.2e-19	80.1	0.0	False	False	KAF4279007.1
GCA_012656125.1-Fun_JAAAQD010000233.1_i000_003608	-	685	Mokosh_TypeI_MkoA	-	1112	False	False	1.1e-80	285.2	0.1	False	False	KAF4278881.1
GCA_012656125.1-Fun_JAAAQD010000235.1_i000_003629	-	424	Mokosh_TypeI_MkoA	-	1112	False	False	1.1e-17	76.5	0.0	False	False	KAF4278854.1
GCA_012656125.1-Fun_JAAAQD010000248.1_i000_003815	-	841	Mokosh_TypeI_MkoA	-	1112	False	False	0.00067	30.9	0.0	False	False	KAF4278511.1
GCA_012656125.1-Fun_JAAAQD010000259.1_i000_003993	-	1618	Mokosh_TypeI_MkoA	-	1112	False	False	4.5e-11	54.6	0.0	False	False	KAF4278197.1
GCA_012656125.1-Fun_JAAAQD010000263.1_i000_004095	-	647	Mokosh_TypeI_MkoA	-	1112	False	False	5.6000000000000005e-30	117.2	0.0	False	False	KAF4278088.1
GCA_012656125.1-Fun_JAAAQD010000263.1_i000_004098	-	404	Mokosh_TypeI_MkoA	-	1112	False	False	3.6e-21	88.1	0.0	False	False	KAF4278091.1
GCA_012656125.1-Fun_JAAAQD010000283.1_i000_004390	-	412	Mokosh_TypeI_MkoA	-	1112	False	False	4.4e-08	44.7	0.0	False	False	KAF4277626.1
GCA_012656125.1-Fun_JAAAQD010000284.1_i000_004395	-	1079	Mokosh_TypeI_MkoA	-	1112	False	False	2.6e-84	297.1	0.0	False	False	KAF4277615.1
GCA_012656125.1-Fun_JAAAQD010000287.1_i000_004417	-	597	Mokosh_TypeI_MkoA	-	1112	False	False	2.2e-18	78.8	0.0	False	False	KAF4277585.1
GCA_012656125.1-Fun_JAAAQD010000288.1_i000_004428	-	967	Mokosh_TypeI_MkoA	-	1112	False	False	5.9e-16	70.8	0.0	False	False	KAF4277537.1
GCA_012656125.1-Fun_JAAAQD010000303.1_i000_004772	-	890	Mokosh_TypeI_MkoA	-	1112	False	False	2.1e-17	75.6	0.0	False	False	KAF4277269.1
GCA_012656125.1-Fun_JAAAQD010000347.1_i000_005249	-	444	Mokosh_TypeI_MkoA	-	1112	False	False	2e-05	35.9	0.0	False	False	KAF4276969.1
GCA_012656125.1-Fun_JAAAQD010000361.1_i000_005394	-	998	Mokosh_TypeI_MkoA	-	1112	False	False	1e-15	70.0	0.0	False	False	KAF4276867.1
GCA_012656165.1-Fun_JAAAQB010000003.1_i000_005298	-	839	Mokosh_TypeI_MkoA	-	1112	False	False	2.3e-23	95.3	0.0	False	False	KAF4276089.1
GCA_012656165.1-Fun_JAAAQB010000008.1_i000_008543	-	933	Mokosh_TypeI_MkoA	-	1112	False	False	1.9e-18	79.1	0.0	False	False	KAF4275800.1
GCA_012656165.1-Fun_JAAAQB010000009.1_i000_008882	-	1092	Mokosh_TypeI_MkoA	-	1112	False	False	6.9e-19	80.5	0.0	False	False	KAF4275770.1
GCA_012656165.1-Fun_JAAAQB010000010.1_i000_000242	-	1051	Mokosh_TypeI_MkoB	-	610	True	False	0.024	26.7	0.0	True	False	KAF4275711.1
GCA_012656165.1-Fun_JAAAQB010000010.1_i000_000245	-	882	Mokosh_TypeI_MkoA	-	1112	True	False	1.2e-17	76.4	0.0	True	False	KAF4275714.1
GCA_012656165.1-Fun_JAAAQB010000010.1_i000_000248	-	404	Mokosh_TypeI_MkoA	-	1112	True	False	6.7e-29	113.6	0.0	True	False	KAF4275717.1
GCA_012656165.1-Fun_JAAAQB010000012.1_i000_000748	-	1028	Mokosh_TypeI_MkoA	-	1112	False	False	2.2e-26	105.3	0.0	False	False	KAF4275586.1
GCA_012656165.1-Fun_JAAAQB010000012.1_i000_000757	-	2058	Mokosh_TypeI_MkoA	-	1112	False	False	2e-16	72.3	0.0	False	False	KAF4275595.1
GCA_012656165.1-Fun_JAAAQB010000013.1_i000_000979	-	1236	Mokosh_TypeI_MkoA	-	1112	False	False	2.1e-13	62.4	0.0	False	False	KAF4275537.1
GCA_012656165.1-Fun_JAAAQB010000014.1_i000_001211	-	353	Mokosh_TypeI_MkoA	-	1112	False	False	1.3e-15	69.6	0.0	False	False	KAF4275513.1
GCA_012656165.1-Fun_JAAAQB010000016.1_i000_001632	-	1614	Mokosh_TypeI_MkoA	-	1112	False	False	2.2e-21	88.8	0.0	False	False	KAF4275417.1
GCA_012656165.1-Fun_JAAAQB010000018.1_i000_002003	-	637	Mokosh_TypeI_MkoA	-	1112	False	False	8.100000000000001e-22	90.2	0.0	False	False	KAF4275329.1
GCA_012656165.1-Fun_JAAAQB010000023.1_i000_003048	-	1164	Mokosh_TypeI_MkoA	-	1112	False	False	7.7e-21	87.0	0.0	False	False	KAF4275108.1
GCA_012656165.1-Fun_JAAAQB010000027.1_i000_003634	-	700	Mokosh_TypeI_MkoA	-	1112	False	False	1.3e-19	82.9	2.5	False	False	KAF4274924.1
GCA_012656165.1-Fun_JAAAQB010000027.1_i000_003652	-	660	Mokosh_TypeI_MkoA	-	1112	False	False	2.7e-16	71.9	0.0	False	False	KAF4274942.1
GCA_012656165.1-Fun_JAAAQB010000028.1_i000_003801	-	395	Mokosh_TypeI_MkoA	-	1112	False	False	5.3e-15	67.6	0.0	False	False	KAF4274906.1
GCA_012656165.1-Fun_JAAAQB010000031.1_i000_004289	-	1835	Mokosh_TypeI_MkoA	-	1112	False	False	3.9000000000000004e-22	91.3	0.0	False	False	KAF4274742.1
GCA_012656165.1-Fun_JAAAQB010000033.1_i000_004541	-	664	Mokosh_TypeI_MkoA	-	1112	False	False	4.7e-10	51.2	0.0	False	False	KAF4274676.1
GCA_012656165.1-Fun_JAAAQB010000035.1_i000_004787	-	581	Mokosh_TypeI_MkoA	-	1112	False	False	5.2e-10	51.1	0.0	False	False	KAF4274595.1
GCA_012656165.1-Fun_JAAAQB010000036.1_i000_004909	-	1418	Mokosh_TypeI_MkoA	-	1112	False	False	3e-46	171.1	0.0	False	False	KAF4274570.1
GCA_012656165.1-Fun_JAAAQB010000046.1_i000_006017	-	692	Mokosh_TypeI_MkoA	-	1112	False	False	1.1e-15	69.9	0.0	False	False	KAF4274143.1
GCA_012656165.1-Fun_JAAAQB010000052.1_i000_006579	-	396	Mokosh_TypeI_MkoA	-	1112	False	False	2.9000000000000002e-30	118.2	0.0	False	False	KAF4273950.1
GCA_012656165.1-Fun_JAAAQB010000052.1_i000_006591	-	1077	Mokosh_TypeI_MkoA	-	1112	False	False	1.3e-14	66.4	0.0	False	False	KAF4273962.1
GCA_012656165.1-Fun_JAAAQB010000059.1_i000_007064	-	918	Mokosh_TypeI_MkoA	-	1112	False	False	9.4e-26	103.2	0.0	False	False	KAF4273716.1
GCA_012656165.1-Fun_JAAAQB010000060.1_i000_007158	-	1072	Mokosh_TypeI_MkoA	-	1112	False	False	1.4999999999999998e-24	99.2	0.0	False	False	KAF4273659.1
GCA_012656165.1-Fun_JAAAQB010000062.1_i000_007300	-	422	Mokosh_TypeI_MkoA	-	1112	False	False	6.5e-20	83.9	0.0	False	False	KAF4273618.1
GCA_012656165.1-Fun_JAAAQB010000064.1_i000_007390	-	688	Mokosh_TypeI_MkoA	-	1112	False	False	1.7e-20	85.8	0.0	False	False	KAF4273521.1
GCA_012656165.1-Fun_JAAAQB010000069.1_i000_007666	-	426	Mokosh_TypeI_MkoA	-	1112	False	False	1.7e-13	62.7	0.0	False	False	KAF4273323.1
GCA_012656165.1-Fun_JAAAQB010000069.1_i000_007679	-	336	Mokosh_TypeI_MkoA	-	1112	False	False	3.5e-19	81.5	0.0	False	False	KAF4273336.1
GCA_012656165.1-Fun_JAAAQB010000075.1_i000_007974	-	818	Mokosh_TypeI_MkoA	-	1112	False	False	2.4e-12	58.8	0.0	False	False	KAF4273129.1
GCA_012656165.1-Fun_JAAAQB010000076.1_i000_008024	-	1233	Mokosh_TypeI_MkoA	-	1112	False	False	5.9e-12	57.5	0.4	False	False	KAF4273122.1
GCA_012656165.1-Fun_JAAAQB010000078.1_i000_008085	-	1592	Mokosh_TypeI_MkoA	-	1112	False	False	4.1000000000000003e-38	144.2	3.0	False	False	KAF4273073.1
GCA_012656165.1-Fun_JAAAQB010000078.1_i000_008087	-	511	Mokosh_TypeI_MkoA	-	1112	False	False	1.7e-05	36.1	0.0	False	False	KAF4273075.1
GCA_012656165.1-Fun_JAAAQB010000079.1_i000_008105	-	486	Mokosh_TypeI_MkoA	-	1112	False	False	1.7e-05	36.2	0.0	False	False	KAF4273035.1
GCA_012656165.1-Fun_JAAAQB010000080.1_i000_008198	-	1389	Mokosh_TypeI_MkoA	-	1112	False	False	1.6e-21	89.2	0.0	False	False	KAF4272973.1
GCA_012656165.1-Fun_JAAAQB010000081.1_i000_008225	-	1677	Mokosh_TypeI_MkoA	-	1112	False	False	2.4999999999999997e-62	224.3	0.1	False	False	KAF4272939.1
GCA_012656165.1-Fun_JAAAQB010000086.1_i000_008407	-	645	Mokosh_TypeI_MkoA	-	1112	False	False	4.5e-15	67.9	0.0	False	False	KAF4272799.1
GCA_012656165.1-Fun_JAAAQB010000088.1_i000_008473	-	366	Mokosh_TypeI_MkoA	-	1112	False	False	1.6000000000000002e-23	95.8	0.0	False	False	KAF4272733.1
GCA_012656165.1-Fun_JAAAQB010000089.1_i000_008508	-	1375	Mokosh_TypeI_MkoA	-	1112	False	False	1.2e-13	63.2	0.0	False	False	KAF4272672.1
GCA_012656165.1-Fun_JAAAQB010000109.1_i000_000222	-	3253	Mokosh_TypeI_MkoA	-	1112	False	False	2.7000000000000003e-73	260.7	0.0	False	False	KAF4271905.1
GCA_012656165.1-Fun_JAAAQB010000123.1_i000_000601	-	402	Mokosh_TypeI_MkoA	-	1112	False	False	1e-06	40.2	0.0	False	False	KAF4271340.1
GCA_012656165.1-Fun_JAAAQB010000126.1_i000_000664	-	424	Mokosh_TypeI_MkoA	-	1112	False	False	7.5e-20	83.7	0.0	False	False	KAF4271202.1
GCA_012656165.1-Fun_JAAAQB010000131.1_i000_000791	-	644	Mokosh_TypeI_MkoA	-	1112	False	False	2.2e-17	75.5	0.0	False	False	KAF4270999.1
GCA_012656165.1-Fun_JAAAQB010000133.1_i000_000834	-	921	Mokosh_TypeI_MkoA	-	1112	False	False	1.6e-12	59.4	0.0	False	False	KAF4270934.1
GCA_012656165.1-Fun_JAAAQB010000137.1_i000_000915	-	478	Mokosh_TypeI_MkoA	-	1112	False	False	9.7e-18	76.7	0.8	False	False	KAF4270815.1
GCA_012656165.1-Fun_JAAAQB010000138.1_i000_000931	-	879	Mokosh_TypeI_MkoA	-	1112	False	False	7.3e-05	34.1	0.0	False	False	KAF4270752.1
GCA_012656165.1-Fun_JAAAQB010000141.1_i000_001043	-	1025	Mokosh_TypeI_MkoA	-	1112	False	False	9.6e-50	182.7	0.0	False	False	KAF4270656.1
GCA_012656165.1-Fun_JAAAQB010000141.1_i000_001044	-	407	Mokosh_TypeI_MkoA	-	1112	False	False	1.3e-19	83.0	0.0	False	False	KAF4270657.1
GCA_012656165.1-Fun_JAAAQB010000144.1_i000_001091	-	1112	Mokosh_TypeI_MkoA	-	1112	False	False	4.3e-16	71.2	0.0	False	False	KAF4270527.1
GCA_012656165.1-Fun_JAAAQB010000157.1_i000_001350	-	418	Mokosh_TypeI_MkoA	-	1112	False	False	3.7e-16	71.5	0.0	False	False	KAF4269849.1
GCA_012656165.1-Fun_JAAAQB010000157.1_i000_001359	-	443	Mokosh_TypeI_MkoA	-	1112	False	False	8.9e-17	73.5	0.0	False	False	KAF4269858.1
GCA_012656165.1-Fun_JAAAQB010000158.1_i000_001382	-	961	Mokosh_TypeI_MkoA	-	1112	False	False	1.3e-09	49.7	0.0	False	False	KAF4269786.1
GCA_012656165.1-Fun_JAAAQB010000175.1_i000_001725	-	323	Mokosh_TypeI_MkoA	-	1112	False	False	8e-22	90.2	0.0	False	False	KAF4268748.1
GCA_012656165.1-Fun_JAAAQB010000187.1_i000_001965	-	768	Mokosh_TypeI_MkoA	-	1112	False	False	1.1e-14	66.6	0.0	False	False	KAF4268122.1
GCA_012656165.1-Fun_JAAAQB010000193.1_i000_002092	-	2194	Mokosh_TypeI_MkoA	-	1112	False	False	8.300000000000001e-66	235.9	0.2	False	False	KAF4267803.1
GCA_012656165.1-Fun_JAAAQB010000201.1_i000_002338	-	757	Mokosh_TypeI_MkoA	-	1112	False	False	3.4e-11	55.0	0.0	False	False	KAF4267371.1
GCA_012656165.1-Fun_JAAAQB010000210.1_i000_002503	-	670	Mokosh_TypeI_MkoA	-	1112	False	False	8.2e-16	70.3	0.0	False	False	KAF4266945.1
GCA_012656165.1-Fun_JAAAQB010000215.1_i000_002589	-	729	Mokosh_TypeI_MkoA	-	1112	False	False	1.8e-14	65.9	0.0	False	False	KAF4266752.1
GCA_012656165.1-Fun_JAAAQB010000221.1_i000_002727	-	815	Mokosh_TypeI_MkoA	-	1112	False	False	1.6000000000000002e-22	92.5	0.7	False	False	KAF4266451.1
GCA_012656165.1-Fun_JAAAQB010000224.1_i000_002760	-	760	Mokosh_TypeI_MkoA	-	1112	False	False	2.9e-22	91.7	0.0	False	False	KAF4266339.1
GCA_012656165.1-Fun_JAAAQB010000224.1_i000_002762	-	526	Mokosh_TypeI_MkoA	-	1112	False	False	4.3e-16	71.3	0.0	False	False	KAF4266341.1
GCA_012656165.1-Fun_JAAAQB010000224.1_i000_002768	-	835	Mokosh_TypeI_MkoA	-	1112	False	False	7.2e-20	83.8	0.1	False	False	KAF4266347.1
GCA_012656165.1-Fun_JAAAQB010000230.1_i000_002889	-	1106	Mokosh_TypeI_MkoA	-	1112	False	False	2.1e-20	85.5	0.3	False	False	KAF4266064.1
GCA_012656165.1-Fun_JAAAQB010000234.1_i000_002935	-	890	Mokosh_TypeI_MkoA	-	1112	False	False	2.1e-17	75.6	0.0	False	False	KAF4265940.1
GCA_012656165.1-Fun_JAAAQB010000238.1_i000_002988	-	503	Mokosh_TypeI_MkoA	-	1112	False	False	6e-17	74.1	0.0	False	False	KAF4265781.1
GCA_012656165.1-Fun_JAAAQB010000247.1_i000_003137	-	646	Mokosh_TypeI_MkoA	-	1112	False	False	5.8e-24	97.3	0.0	False	False	KAF4265450.1
GCA_012656165.1-Fun_JAAAQB010000253.1_i000_003234	-	895	Mokosh_TypeI_MkoA	-	1112	False	False	3.8e-13	61.5	0.0	False	False	KAF4265227.1
GCA_012656165.1-Fun_JAAAQB010000257.1_i000_003278	-	690	Mokosh_TypeI_MkoA	-	1112	False	False	3e-16	71.8	0.0	False	False	KAF4265066.1
GCA_012656165.1-Fun_JAAAQB010000265.1_i000_003403	-	403	Mokosh_TypeI_MkoA	-	1112	False	False	2.4e-18	78.7	0.0	False	False	KAF4264794.1
GCA_012656165.1-Fun_JAAAQB010000273.1_i000_003554	-	685	Mokosh_TypeI_MkoA	-	1112	False	False	1.8000000000000002e-81	287.7	0.1	False	False	KAF4264492.1
GCA_012656165.1-Fun_JAAAQB010000299.1_i000_003912	-	394	Mokosh_TypeI_MkoA	-	1112	False	False	1.3e-18	79.6	0.0	False	False	KAF4263693.1
GCA_012656165.1-Fun_JAAAQB010000306.1_i000_004097	-	907	Mokosh_TypeI_MkoA	-	1112	False	False	6.9e-06	37.5	0.0	False	False	KAF4263538.1
GCA_012656165.1-Fun_JAAAQB010000315.1_i000_004225	-	1618	Mokosh_TypeI_MkoA	-	1112	False	False	2e-10	52.5	0.0	False	False	KAF4263286.1
GCA_012656165.1-Fun_JAAAQB010000330.1_i000_004437	-	793	Mokosh_TypeI_MkoA	-	1112	False	False	2.9e-25	101.6	0.0	False	False	KAF4262761.1
GCA_012656165.1-Fun_JAAAQB010000340.1_i000_004552	-	1218	Mokosh_TypeI_MkoA	-	1112	False	False	3.3e-25	101.4	0.0	False	False	KAF4262429.1
GCA_012656165.1-Fun_JAAAQB010000353.1_i000_004716	-	596	Mokosh_TypeI_MkoA	-	1112	False	False	2.0000000000000002e-24	98.9	0.0	False	False	KAF4261949.1
GCA_012656165.1-Fun_JAAAQB010000355.1_i000_004733	-	776	Mokosh_TypeI_MkoA	-	1112	False	False	6.6e-12	57.4	0.0	False	False	KAF4261873.1
GCA_012656165.1-Fun_JAAAQB010000360.1_i000_004809	-	416	Mokosh_TypeI_MkoA	-	1112	False	False	2.8000000000000003e-23	95.0	0.0	False	False	KAF4261734.1
GCA_012656165.1-Fun_JAAAQB010000361.1_i000_004821	-	536	Mokosh_TypeI_MkoA	-	1112	False	False	2.1e-15	68.9	0.0	False	False	KAF4261709.1
GCA_012656165.1-Fun_JAAAQB010000374.1_i000_004960	-	412	Mokosh_TypeI_MkoA	-	1112	False	False	4.4e-08	44.7	0.0	False	False	KAF4261349.1
GCA_012656165.1-Fun_JAAAQB010000379.1_i000_005009	-	1079	Mokosh_TypeI_MkoA	-	1112	False	False	2.6e-84	297.1	0.0	False	False	KAF4261254.1
GCA_012656165.1-Fun_JAAAQB010000384.1_i000_005092	-	424	Mokosh_TypeI_MkoA	-	1112	False	False	1.1e-17	76.5	0.0	False	False	KAF4261149.1
GCA_012656165.1-Fun_JAAAQB010000390.1_i000_005180	-	656	Mokosh_TypeI_MkoA	-	1112	False	False	9.4e-15	66.8	0.0	False	False	KAF4261014.1
GCA_012656165.1-Fun_JAAAQB010000412.1_i000_005479	-	971	Mokosh_TypeI_MkoA	-	1112	False	False	3.5e-05	35.1	0.0	False	False	KAF4260364.1
GCA_012656165.1-Fun_JAAAQB010000418.1_i000_005519	-	1228	Mokosh_TypeI_MkoA	-	1112	False	False	3.4e-18	78.2	0.3	False	False	KAF4260200.1
GCA_012656165.1-Fun_JAAAQB010000422.1_i000_005583	-	597	Mokosh_TypeI_MkoA	-	1112	False	False	2.4e-18	78.7	0.0	False	False	KAF4260110.1
GCA_012656165.1-Fun_JAAAQB010000461.1_i000_005966	-	1102	Mokosh_TypeI_MkoA	-	1112	False	False	2.7e-15	68.6	0.1	False	False	KAF4259184.1
GCA_012656165.1-Fun_JAAAQB010000463.1_i000_005973	-	413	Mokosh_TypeI_MkoA	-	1112	False	False	1.5e-06	39.7	0.0	False	False	KAF4259139.1
GCA_012656165.1-Fun_JAAAQB010000478.1_i000_006089	-	389	Mokosh_TypeI_MkoA	-	1112	False	False	9.2e-18	76.8	0.0	False	False	KAF4258843.1
GCA_012656165.1-Fun_JAAAQB010000479.1_i000_006092	-	1269	Mokosh_TypeI_MkoA	-	1112	False	False	1.8e-20	85.7	0.0	False	False	KAF4258819.1
GCA_012656165.1-Fun_JAAAQB010000510.1_i000_006442	-	444	Mokosh_TypeI_MkoA	-	1112	False	False	2e-05	35.9	0.0	False	False	KAF4258282.1
GCA_012656165.1-Fun_JAAAQB010000567.1_i000_006828	-	1165	Mokosh_TypeI_MkoA	-	1112	False	False	3.2e-12	58.4	0.0	False	False	KAF4257226.1
GCA_012656165.1-Fun_JAAAQB010000572.1_i000_006881	-	389	Mokosh_TypeI_MkoA	-	1112	False	False	2.2e-22	92.1	0.0	False	False	KAF4257129.1
GCA_012656165.1-Fun_JAAAQB010000577.1_i000_006904	-	998	Mokosh_TypeI_MkoA	-	1112	False	False	1e-15	70.0	0.0	False	False	KAF4257019.1
GCA_012656165.1-Fun_JAAAQB010000590.1_i000_007008	-	967	Mokosh_TypeI_MkoA	-	1112	False	False	5.9e-16	70.8	0.0	False	False	KAF4256805.1
GCA_012656165.1-Fun_JAAAQB010000600.1_i000_007130	-	1277	Mokosh_TypeI_MkoA	-	1112	False	False	4.7e-11	54.5	0.0	False	False	KAF4256663.1
GCA_012656165.1-Fun_JAAAQB010000621.1_i000_007252	-	404	Mokosh_TypeI_MkoA	-	1112	False	False	3.6e-21	88.1	0.0	False	False	KAF4256336.1
GCA_012656165.1-Fun_JAAAQB010000621.1_i000_007255	-	647	Mokosh_TypeI_MkoA	-	1112	False	False	5.6000000000000005e-30	117.2	0.0	False	False	KAF4256339.1
GCA_012656165.1-Fun_JAAAQB010000625.1_i000_007260	-	628	Mokosh_TypeI_MkoA	-	1112	False	False	1.5e-21	89.4	0.0	False	False	KAF4256296.1
GCA_012656165.1-Fun_JAAAQB010000702.1_i000_007739	-	499	Mokosh_TypeI_MkoA	-	1112	False	False	1.5000000000000002e-22	92.6	0.0	False	False	KAF4255233.1
GCA_012656185.1-Fun_JAAAQA010000003.1_i000_005351	-	839	Mokosh_TypeI_MkoA	-	1112	False	False	2.3e-23	95.3	0.0	False	False	KAF4270012.1
GCA_012656185.1-Fun_JAAAQA010000004.1_i000_006374	-	1051	Mokosh_TypeI_MkoB	-	610	True	False	0.022	26.8	0.0	True	False	KAF4269930.1
GCA_012656185.1-Fun_JAAAQA010000004.1_i000_006377	-	882	Mokosh_TypeI_MkoA	-	1112	True	False	1.2e-17	76.4	0.0	True	False	KAF4269933.1
GCA_012656185.1-Fun_JAAAQA010000004.1_i000_006380	-	404	Mokosh_TypeI_MkoA	-	1112	True	False	6.7e-29	113.6	0.0	True	False	KAF4269936.1
GCA_012656185.1-Fun_JAAAQA010000005.1_i000_007184	-	1378	Mokosh_TypeI_MkoA	-	1112	False	False	0.0008	30.6	0.2	False	False	KAF4269845.1
GCA_012656185.1-Fun_JAAAQA010000009.1_i000_008875	-	664	Mokosh_TypeI_MkoA	-	1112	False	False	4.7e-10	51.2	0.0	False	False	KAF4269231.1
GCA_012656185.1-Fun_JAAAQA010000014.1_i000_001206	-	478	Mokosh_TypeI_MkoA	-	1112	False	False	9.7e-18	76.7	0.8	False	False	KAF4268620.1
GCA_012656185.1-Fun_JAAAQA010000017.1_i000_001810	-	1092	Mokosh_TypeI_MkoA	-	1112	False	False	6.9e-19	80.5	0.0	False	False	KAF4268292.1
GCA_012656185.1-Fun_JAAAQA010000018.1_i000_001982	-	1236	Mokosh_TypeI_MkoA	-	1112	False	False	3.4e-13	61.7	0.0	False	False	KAF4268158.1
GCA_012656185.1-Fun_JAAAQA010000020.1_i000_002442	-	1233	Mokosh_TypeI_MkoA	-	1112	False	False	5.9e-12	57.5	0.4	False	False	KAF4267978.1
GCA_012656185.1-Fun_JAAAQA010000022.1_i000_002805	-	353	Mokosh_TypeI_MkoA	-	1112	False	False	1.3e-15	69.6	0.0	False	False	KAF4267761.1
GCA_012656185.1-Fun_JAAAQA010000024.1_i000_003173	-	872	Mokosh_TypeI_MkoA	-	1112	False	False	1.6e-18	79.3	0.0	False	False	KAF4267573.1
GCA_012656185.1-Fun_JAAAQA010000025.1_i000_003370	-	637	Mokosh_TypeI_MkoA	-	1112	False	False	8.100000000000001e-22	90.2	0.0	False	False	KAF4267490.1
GCA_012656185.1-Fun_JAAAQA010000026.1_i000_003516	-	692	Mokosh_TypeI_MkoA	-	1112	False	False	1.1e-15	69.9	0.0	False	False	KAF4267391.1
GCA_012656185.1-Fun_JAAAQA010000028.1_i000_003850	-	395	Mokosh_TypeI_MkoA	-	1112	False	False	5.4e-15	67.6	0.0	False	False	KAF4267205.1
GCA_012656185.1-Fun_JAAAQA010000029.1_i000_003991	-	660	Mokosh_TypeI_MkoA	-	1112	False	False	2.7e-16	71.9	0.0	False	False	KAF4267086.1
GCA_012656185.1-Fun_JAAAQA010000029.1_i000_004009	-	700	Mokosh_TypeI_MkoA	-	1112	False	False	1.7e-19	82.5	2.5	False	False	KAF4267104.1
GCA_012656185.1-Fun_JAAAQA010000048.1_i000_006243	-	918	Mokosh_TypeI_MkoA	-	1112	False	False	9.4e-26	103.2	0.0	False	False	KAF4265679.1
GCA_012656185.1-Fun_JAAAQA010000050.1_i000_006458	-	1077	Mokosh_TypeI_MkoA	-	1112	False	False	1.3e-14	66.4	0.0	False	False	KAF4265538.1
GCA_012656185.1-Fun_JAAAQA010000050.1_i000_006470	-	396	Mokosh_TypeI_MkoA	-	1112	False	False	2.9000000000000002e-30	118.2	0.0	False	False	KAF4265550.1
GCA_012656185.1-Fun_JAAAQA010000051.1_i000_006532	-	596	Mokosh_TypeI_MkoA	-	1112	False	False	2.0000000000000002e-24	98.9	0.0	False	False	KAF4265465.1
GCA_012656185.1-Fun_JAAAQA010000057.1_i000_006984	-	688	Mokosh_TypeI_MkoA	-	1112	False	False	1.4e-20	86.1	0.0	False	False	KAF4265106.1
GCA_012656185.1-Fun_JAAAQA010000058.1_i000_007037	-	818	Mokosh_TypeI_MkoA	-	1112	False	False	2.4e-12	58.8	0.0	False	False	KAF4265032.1
GCA_012656185.1-Fun_JAAAQA010000058.1_i000_007050	-	1106	Mokosh_TypeI_MkoA	-	1112	False	False	2.1e-20	85.5	0.3	False	False	KAF4265045.1
GCA_012656185.1-Fun_JAAAQA010000061.1_i000_007277	-	1418	Mokosh_TypeI_MkoA	-	1112	False	False	3e-46	171.1	0.0	False	False	KAF4264822.1
GCA_012656185.1-Fun_JAAAQA010000063.1_i000_007372	-	961	Mokosh_TypeI_MkoA	-	1112	False	False	1.3e-09	49.7	0.0	False	False	KAF4264668.1
GCA_012656185.1-Fun_JAAAQA010000065.1_i000_007464	-	1592	Mokosh_TypeI_MkoA	-	1112	False	False	5.900000000000001e-38	143.6	3.6	False	False	KAF4264529.1
GCA_012656185.1-Fun_JAAAQA010000065.1_i000_007466	-	511	Mokosh_TypeI_MkoA	-	1112	False	False	1.7e-05	36.1	0.0	False	False	KAF4264531.1
GCA_012656185.1-Fun_JAAAQA010000067.1_i000_007568	-	1072	Mokosh_TypeI_MkoA	-	1112	False	False	1.4999999999999998e-24	99.2	0.0	False	False	KAF4264385.1
GCA_012656185.1-Fun_JAAAQA010000069.1_i000_007640	-	1102	Mokosh_TypeI_MkoA	-	1112	False	False	2.7e-15	68.6	0.1	False	False	KAF4264247.1
GCA_012656185.1-Fun_JAAAQA010000075.1_i000_007971	-	645	Mokosh_TypeI_MkoA	-	1112	False	False	4.5e-15	67.9	0.0	False	False	KAF4263936.1
GCA_012656185.1-Fun_JAAAQA010000077.1_i000_008051	-	366	Mokosh_TypeI_MkoA	-	1112	False	False	1.6000000000000002e-23	95.8	0.0	False	False	KAF4263818.1
GCA_012656185.1-Fun_JAAAQA010000080.1_i000_008230	-	426	Mokosh_TypeI_MkoA	-	1112	False	False	3.2e-13	61.7	0.0	False	False	KAF4263668.1
GCA_012656185.1-Fun_JAAAQA010000080.1_i000_008243	-	336	Mokosh_TypeI_MkoA	-	1112	False	False	3.5e-19	81.5	0.0	False	False	KAF4263681.1
GCA_012656185.1-Fun_JAAAQA010000088.1_i000_008480	-	967	Mokosh_TypeI_MkoA	-	1112	False	False	5.9e-16	70.8	0.0	False	False	KAF4263275.1
GCA_012656185.1-Fun_JAAAQA010000092.1_i000_008648	-	768	Mokosh_TypeI_MkoA	-	1112	False	False	6.1e-15	67.4	0.0	False	False	KAF4263064.1
GCA_012656185.1-Fun_JAAAQA010000098.1_i000_008782	-	536	Mokosh_TypeI_MkoA	-	1112	False	False	2.1e-15	68.9	0.0	False	False	KAF4262740.1
GCA_012656185.1-Fun_JAAAQA010000099.1_i000_008823	-	402	Mokosh_TypeI_MkoA	-	1112	False	False	1e-06	40.2	0.0	False	False	KAF4262697.1
GCA_012656185.1-Fun_JAAAQA010000110.1_i000_000303	-	1112	Mokosh_TypeI_MkoA	-	1112	False	False	4.3e-16	71.2	0.0	False	False	KAF4262026.1
GCA_012656185.1-Fun_JAAAQA010000115.1_i000_000405	-	3253	Mokosh_TypeI_MkoA	-	1112	False	False	2.7000000000000003e-73	260.7	0.0	False	False	KAF4261775.1
GCA_012656185.1-Fun_JAAAQA010000121.1_i000_000572	-	281	Mokosh_TypeI_MkoA	-	1112	False	False	2.2e-15	68.9	0.0	False	False	KAF4261504.1
GCA_012656185.1-Fun_JAAAQA010000123.1_i000_000595	-	418	Mokosh_TypeI_MkoA	-	1112	False	False	3.7e-16	71.5	0.0	False	False	KAF4261416.1
GCA_012656185.1-Fun_JAAAQA010000123.1_i000_000604	-	443	Mokosh_TypeI_MkoA	-	1112	False	False	8.9e-17	73.5	0.0	False	False	KAF4261425.1
GCA_012656185.1-Fun_JAAAQA010000126.1_i000_000654	-	1164	Mokosh_TypeI_MkoA	-	1112	False	False	7.7e-21	87.0	0.0	False	False	KAF4261299.1
GCA_012656185.1-Fun_JAAAQA010000127.1_i000_000673	-	1614	Mokosh_TypeI_MkoA	-	1112	False	False	2.2e-21	88.8	0.0	False	False	KAF4261267.1
GCA_012656185.1-Fun_JAAAQA010000132.1_i000_000819	-	1315	Mokosh_TypeI_MkoA	-	1112	False	False	1.1e-13	63.3	0.0	False	False	KAF4261085.1
GCA_012656185.1-Fun_JAAAQA010000133.1_i000_000844	-	424	Mokosh_TypeI_MkoA	-	1112	False	False	7.5e-20	83.7	0.0	False	False	KAF4261057.1
GCA_012656185.1-Fun_JAAAQA010000140.1_i000_001002	-	760	Mokosh_TypeI_MkoA	-	1112	False	False	2.9e-22	91.7	0.0	False	False	KAF4260722.1
GCA_012656185.1-Fun_JAAAQA010000140.1_i000_001004	-	526	Mokosh_TypeI_MkoA	-	1112	False	False	4.3e-16	71.3	0.0	False	False	KAF4260724.1
GCA_012656185.1-Fun_JAAAQA010000140.1_i000_001010	-	837	Mokosh_TypeI_MkoA	-	1112	False	False	7.1e-20	83.8	0.1	False	False	KAF4260730.1
GCA_012656185.1-Fun_JAAAQA010000143.1_i000_001065	-	1025	Mokosh_TypeI_MkoA	-	1112	False	False	7.8e-50	183.0	0.0	False	False	KAF4260608.1
GCA_012656185.1-Fun_JAAAQA010000144.1_i000_001079	-	1677	Mokosh_TypeI_MkoA	-	1112	False	False	2.4999999999999997e-62	224.3	0.1	False	False	KAF4260555.1
GCA_012656185.1-Fun_JAAAQA010000155.1_i000_001302	-	426	Mokosh_TypeI_MkoA	-	1112	False	False	9.2e-19	80.1	0.0	False	False	KAF4260124.1
GCA_012656185.1-Fun_JAAAQA010000169.1_i000_001554	-	2305	Mokosh_TypeI_MkoA	-	1112	False	False	7.1e-66	236.1	0.2	False	False	KAF4259616.1
GCA_012656185.1-Fun_JAAAQA010000181.1_i000_001840	-	1976	Mokosh_TypeI_MkoA	-	1112	False	False	4.500000000000001e-22	91.1	0.0	False	False	KAF4259169.1
GCA_012656185.1-Fun_JAAAQA010000186.1_i000_001921	-	757	Mokosh_TypeI_MkoA	-	1112	False	False	3.3e-11	55.1	0.0	False	False	KAF4258994.1
GCA_012656185.1-Fun_JAAAQA010000190.1_i000_002017	-	670	Mokosh_TypeI_MkoA	-	1112	False	False	8.2e-16	70.3	0.0	False	False	KAF4258829.1
GCA_012656185.1-Fun_JAAAQA010000193.1_i000_002058	-	815	Mokosh_TypeI_MkoA	-	1112	False	False	1.6000000000000002e-22	92.5	0.7	False	False	KAF4258728.1
GCA_012656185.1-Fun_JAAAQA010000195.1_i000_002091	-	1521	Mokosh_TypeI_MkoA	-	1112	False	False	4.3e-26	104.4	0.0	False	False	KAF4258672.1
GCA_012656185.1-Fun_JAAAQA010000195.1_i000_002100	-	1282	Mokosh_TypeI_MkoA	-	1112	False	False	2.4e-14	65.5	0.0	False	False	KAF4258681.1
GCA_012656185.1-Fun_JAAAQA010000223.1_i000_002710	-	890	Mokosh_TypeI_MkoA	-	1112	False	False	2.1e-17	75.6	0.0	False	False	KAF4257746.1
GCA_012656185.1-Fun_JAAAQA010000227.1_i000_002760	-	575	Mokosh_TypeI_MkoA	-	1112	False	False	3.1e-22	91.6	0.0	False	False	KAF4257648.1
GCA_012656185.1-Fun_JAAAQA010000229.1_i000_002794	-	503	Mokosh_TypeI_MkoA	-	1112	False	False	6e-17	74.1	0.0	False	False	KAF4257614.1
GCA_012656185.1-Fun_JAAAQA010000232.1_i000_002879	-	323	Mokosh_TypeI_MkoA	-	1112	False	False	8e-22	90.2	0.0	False	False	KAF4257524.1
GCA_012656185.1-Fun_JAAAQA010000237.1_i000_002932	-	729	Mokosh_TypeI_MkoA	-	1112	False	False	1.8e-14	65.9	0.0	False	False	KAF4257376.1
GCA_012656185.1-Fun_JAAAQA010000240.1_i000_003020	-	921	Mokosh_TypeI_MkoA	-	1112	False	False	1.6e-12	59.4	0.0	False	False	KAF4257309.1
GCA_012656185.1-Fun_JAAAQA010000243.1_i000_003066	-	646	Mokosh_TypeI_MkoA	-	1112	False	False	5.8e-24	97.3	0.0	False	False	KAF4257224.1
GCA_012656185.1-Fun_JAAAQA010000252.1_i000_003233	-	690	Mokosh_TypeI_MkoA	-	1112	False	False	3e-16	71.8	0.0	False	False	KAF4256972.1
GCA_012656185.1-Fun_JAAAQA010000264.1_i000_003425	-	895	Mokosh_TypeI_MkoA	-	1112	False	False	3.8e-13	61.5	0.0	False	False	KAF4256652.1
GCA_012656185.1-Fun_JAAAQA010000272.1_i000_003571	-	685	Mokosh_TypeI_MkoA	-	1112	False	False	1.8000000000000002e-81	287.7	0.1	False	False	KAF4256458.1
GCA_012656185.1-Fun_JAAAQA010000278.1_i000_003639	-	644	Mokosh_TypeI_MkoA	-	1112	False	False	2.4e-17	75.4	0.0	False	False	KAF4256330.1
GCA_012656185.1-Fun_JAAAQA010000284.1_i000_003760	-	581	Mokosh_TypeI_MkoA	-	1112	False	False	5.2e-10	51.1	0.0	False	False	KAF4256227.1
GCA_012656185.1-Fun_JAAAQA010000287.1_i000_003799	-	875	Mokosh_TypeI_MkoA	-	1112	False	False	6.9e-05	34.1	0.0	False	False	KAF4256146.1
GCA_012656185.1-Fun_JAAAQA010000291.1_i000_003877	-	424	Mokosh_TypeI_MkoA	-	1112	False	False	1.1e-17	76.5	0.0	False	False	KAF4256075.1
GCA_012656185.1-Fun_JAAAQA010000323.1_i000_004389	-	403	Mokosh_TypeI_MkoA	-	1112	False	False	2.4e-18	78.7	0.0	False	False	KAF4255398.1
GCA_012656185.1-Fun_JAAAQA010000324.1_i000_004401	-	901	Mokosh_TypeI_MkoA	-	1112	False	False	6.3e-06	37.6	0.0	False	False	KAF4255378.1
GCA_012656185.1-Fun_JAAAQA010000330.1_i000_004498	-	1618	Mokosh_TypeI_MkoA	-	1112	False	False	2e-10	52.5	0.0	False	False	KAF4255267.1
GCA_012656185.1-Fun_JAAAQA010000357.1_i000_004820	-	1218	Mokosh_TypeI_MkoA	-	1112	False	False	3.6999999999999996e-25	101.3	0.0	False	False	KAF4254767.1
GCA_012656185.1-Fun_JAAAQA010000365.1_i000_004924	-	776	Mokosh_TypeI_MkoA	-	1112	False	False	6.6e-12	57.4	0.0	False	False	KAF4254618.1
GCA_012656185.1-Fun_JAAAQA010000367.1_i000_004946	-	1268	Mokosh_TypeI_MkoA	-	1112	False	False	2.6e-20	85.2	0.0	False	False	KAF4254606.1
GCA_012656185.1-Fun_JAAAQA010000389.1_i000_005188	-	1079	Mokosh_TypeI_MkoA	-	1112	False	False	2.6e-84	297.1	0.0	False	False	KAF4254304.1
GCA_012656185.1-Fun_JAAAQA010000398.1_i000_005292	-	656	Mokosh_TypeI_MkoA	-	1112	False	False	9.4e-15	66.8	0.0	False	False	KAF4254208.1
GCA_012656185.1-Fun_JAAAQA010000404.1_i000_005434	-	1228	Mokosh_TypeI_MkoA	-	1112	False	False	3.5e-18	78.2	0.3	False	False	KAF4254157.1
GCA_012656185.1-Fun_JAAAQA010000406.1_i000_005450	-	389	Mokosh_TypeI_MkoA	-	1112	False	False	9.2e-18	76.8	0.0	False	False	KAF4254136.1
GCA_012656185.1-Fun_JAAAQA010000408.1_i000_005465	-	271	Mokosh_TypeI_MkoA	-	1112	False	False	9.5e-08	43.6	0.0	False	False	KAF4254110.1
GCA_012656185.1-Fun_JAAAQA010000411.1_i000_005526	-	628	Mokosh_TypeI_MkoA	-	1112	False	False	1.5e-21	89.4	0.0	False	False	KAF4254085.1
GCA_012656185.1-Fun_JAAAQA010000429.1_i000_005673	-	597	Mokosh_TypeI_MkoA	-	1112	False	False	2.4e-18	78.7	0.0	False	False	KAF4253927.1
GCA_012656185.1-Fun_JAAAQA010000462.1_i000_006028	-	793	Mokosh_TypeI_MkoA	-	1112	False	False	2.9e-25	101.6	0.0	False	False	KAF4253649.1
GCA_012656185.1-Fun_JAAAQA010000485.1_i000_006221	-	971	Mokosh_TypeI_MkoA	-	1112	False	False	3.5e-05	35.1	0.0	False	False	KAF4253481.1
GCA_012656185.1-Fun_JAAAQA010000502.1_i000_006417	-	404	Mokosh_TypeI_MkoA	-	1112	False	False	3.6e-21	88.1	0.0	False	False	KAF4253374.1
GCA_012656185.1-Fun_JAAAQA010000502.1_i000_006420	-	647	Mokosh_TypeI_MkoA	-	1112	False	False	5.6000000000000005e-30	117.2	0.0	False	False	KAF4253377.1
GCA_012656185.1-Fun_JAAAQA010000509.1_i000_006448	-	1165	Mokosh_TypeI_MkoA	-	1112	False	False	3.2e-12	58.4	0.0	False	False	KAF4253341.1
GCA_012656185.1-Fun_JAAAQA010000514.1_i000_006502	-	444	Mokosh_TypeI_MkoA	-	1112	False	False	2e-05	35.9	0.0	False	False	KAF4253312.1
GCA_012656185.1-Fun_JAAAQA010000575.1_i000_006931	-	389	Mokosh_TypeI_MkoA	-	1112	False	False	2.2e-22	92.1	0.0	False	False	KAF4252956.1
GCA_012656185.1-Fun_JAAAQA010000595.1_i000_007070	-	423	Mokosh_TypeI_MkoA	-	1112	False	False	6.5e-20	83.9	0.0	False	False	KAF4252852.1
GCA_012656185.1-Fun_JAAAQA010000599.1_i000_007091	-	998	Mokosh_TypeI_MkoA	-	1112	False	False	1e-15	70.0	0.0	False	False	KAF4252830.1
GCA_012656185.1-Fun_JAAAQA010000610.1_i000_007240	-	1277	Mokosh_TypeI_MkoA	-	1112	False	False	4e-11	54.8	0.0	False	False	KAF4252783.1
GCA_012656185.1-Fun_JAAAQA010000639.1_i000_007352	-	413	Mokosh_TypeI_MkoA	-	1112	False	False	1.5e-06	39.7	0.0	False	False	KAF4252689.1
GCA_012656185.1-Fun_JAAAQA010000719.1_i000_007781	-	505	Mokosh_TypeI_MkoA	-	1112	False	False	1.6000000000000002e-22	92.5	0.0	False	False	KAF4252317.1
GCA_012656185.1-Fun_JAAAQA010000784.1_i000_008066	-	407	Mokosh_TypeI_MkoA	-	1112	False	False	1.3e-19	83.0	0.0	False	False	KAF4252150.1
GCA_012656185.1-Fun_JAAAQA010000920.1_i000_008628	-	486	Mokosh_TypeI_MkoA	-	1112	False	False	1.7e-05	36.2	0.0	False	False	KAF4251421.1
GCA_012656215.1-Fun_JAAAPZ010000003.1_i000_005758	-	404	Mokosh_TypeI_MkoA	-	1112	False	False	6.7e-29	113.6	0.0	False	False	KAF4279438.1
GCA_012656215.1-Fun_JAAAPZ010000003.1_i000_005761	-	882	Mokosh_TypeI_MkoA	-	1112	False	False	1.2e-17	76.4	0.0	False	False	KAF4279441.1
GCA_012656215.1-Fun_JAAAPZ010000004.1_i000_006673	-	664	Mokosh_TypeI_MkoA	-	1112	False	False	4.7e-10	51.2	0.0	False	False	KAF4279301.1
GCA_012656215.1-Fun_JAAAPZ010000005.1_i000_007298	-	1106	Mokosh_TypeI_MkoA	-	1112	False	False	2.1e-20	85.5	0.3	False	False	KAF4279144.1
GCA_012656215.1-Fun_JAAAPZ010000005.1_i000_007311	-	818	Mokosh_TypeI_MkoA	-	1112	False	False	2.4e-12	58.8	0.0	False	False	KAF4279157.1
GCA_012656215.1-Fun_JAAAPZ010000005.1_i000_007340	-	692	Mokosh_TypeI_MkoA	-	1112	False	False	1.1e-15	69.9	0.0	False	False	KAF4279186.1
GCA_012656215.1-Fun_JAAAPZ010000006.1_i000_007821	-	426	Mokosh_TypeI_MkoA	-	1112	False	False	3.3e-13	61.7	0.0	False	False	KAF4279081.1
GCA_012656215.1-Fun_JAAAPZ010000006.1_i000_007835	-	336	Mokosh_TypeI_MkoA	-	1112	False	False	3.5e-19	81.5	0.0	False	False	KAF4279095.1
GCA_012656215.1-Fun_JAAAPZ010000009.1_i000_008891	-	1976	Mokosh_TypeI_MkoA	-	1112	False	False	4.500000000000001e-22	91.1	0.0	False	False	KAF4278709.1
GCA_012656215.1-Fun_JAAAPZ010000014.1_i000_001354	-	933	Mokosh_TypeI_MkoA	-	1112	False	False	1.9e-18	79.1	0.0	False	False	KAF4278139.1
GCA_012656215.1-Fun_JAAAPZ010000016.1_i000_001884	-	862	Mokosh_TypeI_MkoA	-	1112	False	False	6.399999999999999e-25	100.5	0.0	False	False	KAF4277977.1
GCA_012656215.1-Fun_JAAAPZ010000017.1_i000_002075	-	2058	Mokosh_TypeI_MkoA	-	1112	False	False	2e-16	72.3	0.0	False	False	KAF4277859.1
GCA_012656215.1-Fun_JAAAPZ010000017.1_i000_002084	-	1028	Mokosh_TypeI_MkoA	-	1112	False	False	2.2e-26	105.3	0.0	False	False	KAF4277868.1
GCA_012656215.1-Fun_JAAAPZ010000017.1_i000_002111	-	971	Mokosh_TypeI_MkoA	-	1112	False	False	3.6e-05	35.1	0.0	False	False	KAF4277895.1
GCA_012656215.1-Fun_JAAAPZ010000019.1_i000_002485	-	776	Mokosh_TypeI_MkoA	-	1112	False	False	6.6e-12	57.4	0.0	False	False	KAF4277657.1
GCA_012656215.1-Fun_JAAAPZ010000023.1_i000_003356	-	1236	Mokosh_TypeI_MkoA	-	1112	False	False	3.4e-13	61.6	0.0	False	False	KAF4277333.1
GCA_012656215.1-Fun_JAAAPZ010000027.1_i000_004008	-	1092	Mokosh_TypeI_MkoA	-	1112	False	False	6.9e-19	80.5	0.0	False	False	KAF4276632.1
GCA_012656215.1-Fun_JAAAPZ010000029.1_i000_004356	-	353	Mokosh_TypeI_MkoA	-	1112	False	False	1.3e-15	69.6	0.0	False	False	KAF4276536.1
GCA_012656215.1-Fun_JAAAPZ010000033.1_i000_004970	-	511	Mokosh_TypeI_MkoA	-	1112	False	False	1.9e-05	36.0	0.0	False	False	KAF4276146.1
GCA_012656215.1-Fun_JAAAPZ010000033.1_i000_004972	-	1592	Mokosh_TypeI_MkoA	-	1112	False	False	5.900000000000001e-38	143.6	3.6	False	False	KAF4276148.1
GCA_012656215.1-Fun_JAAAPZ010000037.1_i000_005446	-	1677	Mokosh_TypeI_MkoA	-	1112	False	False	2.4999999999999997e-62	224.4	0.1	False	False	KAF4274347.1
GCA_012656215.1-Fun_JAAAPZ010000037.1_i000_005474	-	645	Mokosh_TypeI_MkoA	-	1112	False	False	4.5e-15	67.9	0.0	False	False	KAF4274375.1
GCA_012656215.1-Fun_JAAAPZ010000038.1_i000_005558	-	1164	Mokosh_TypeI_MkoA	-	1112	False	False	7.8e-21	86.9	0.0	False	False	KAF4273723.1
GCA_012656215.1-Fun_JAAAPZ010000042.1_i000_006065	-	396	Mokosh_TypeI_MkoA	-	1112	False	False	2.9000000000000002e-30	118.2	0.0	False	False	KAF4272594.1
GCA_012656215.1-Fun_JAAAPZ010000042.1_i000_006077	-	1077	Mokosh_TypeI_MkoA	-	1112	False	False	1.3e-14	66.4	0.0	False	False	KAF4272606.1
GCA_012656215.1-Fun_JAAAPZ010000045.1_i000_006298	-	1425	Mokosh_TypeI_MkoA	-	1112	False	False	1.7e-21	89.1	0.0	False	False	KAF4272324.1
GCA_012656215.1-Fun_JAAAPZ010000046.1_i000_006396	-	424	Mokosh_TypeI_MkoA	-	1112	False	False	7.5e-20	83.7	0.0	False	False	KAF4272197.1
GCA_012656215.1-Fun_JAAAPZ010000048.1_i000_006567	-	768	Mokosh_TypeI_MkoA	-	1112	False	False	1.1e-14	66.6	0.0	False	False	KAF4272051.1
GCA_012656215.1-Fun_JAAAPZ010000051.1_i000_006847	-	1614	Mokosh_TypeI_MkoA	-	1112	False	False	2.2e-21	88.8	0.0	False	False	KAF4271791.1
GCA_012656215.1-Fun_JAAAPZ010000058.1_i000_007209	-	1079	Mokosh_TypeI_MkoA	-	1112	False	False	2.6e-84	297.1	0.0	False	False	KAF4271273.1
GCA_012656215.1-Fun_JAAAPZ010000058.1_i000_007221	-	366	Mokosh_TypeI_MkoA	-	1112	False	True	1.6000000000000002e-23	95.8	0.0	False	False	KAF4271285.1
GCA_012656215.1-Fun_JAAAPZ010000059.1_i000_007260	-	490	Mokosh_TypeI_MkoA	-	1112	False	False	8.1e-23	93.5	0.0	False	False	KAF4271209.1
GCA_012656215.1-Fun_JAAAPZ010000060.1_i000_007404	-	918	Mokosh_TypeI_MkoA	-	1112	False	False	9.8e-26	103.2	0.0	False	False	KAF4271179.1
GCA_012656215.1-Fun_JAAAPZ010000066.1_i000_007625	-	395	Mokosh_TypeI_MkoA	-	1112	False	False	5.3e-15	67.6	0.0	False	False	KAF4270776.1
GCA_012656215.1-Fun_JAAAPZ010000070.1_i000_007840	-	423	Mokosh_TypeI_MkoA	-	1112	False	False	6.5e-20	83.9	0.0	False	False	KAF4270492.1
GCA_012656215.1-Fun_JAAAPZ010000071.1_i000_007873	-	688	Mokosh_TypeI_MkoA	-	1112	False	False	1.7e-20	85.8	0.0	False	False	KAF4270428.1
GCA_012656215.1-Fun_JAAAPZ010000072.1_i000_007933	-	921	Mokosh_TypeI_MkoA	-	1112	False	False	2.6e-12	58.7	0.0	False	False	KAF4270398.1
GCA_012656215.1-Fun_JAAAPZ010000076.1_i000_008032	-	637	Mokosh_TypeI_MkoA	-	1112	False	False	8.100000000000001e-22	90.2	0.0	False	False	KAF4269873.1
GCA_012656215.1-Fun_JAAAPZ010000084.1_i000_008358	-	1230	Mokosh_TypeI_MkoA	-	1112	False	False	6e-12	57.5	0.4	False	False	KAF4269114.1
GCA_012656215.1-Fun_JAAAPZ010000086.1_i000_008398	-	486	Mokosh_TypeI_MkoA	-	1112	False	False	1.7e-05	36.2	0.0	False	False	KAF4268892.1
GCA_012656215.1-Fun_JAAAPZ010000094.1_i000_008702	-	1418	Mokosh_TypeI_MkoA	-	1112	False	False	2.1e-46	171.6	0.0	False	False	KAF4267924.1
GCA_012656215.1-Fun_JAAAPZ010000095.1_i000_008729	-	323	Mokosh_TypeI_MkoA	-	1112	False	False	8e-22	90.2	0.0	False	False	KAF4267818.1
GCA_012656215.1-Fun_JAAAPZ010000104.1_i000_000118	-	1101	Mokosh_TypeI_MkoA	-	1112	False	False	3.6e-15	68.2	0.0	False	False	KAF4266973.1
GCA_012656215.1-Fun_JAAAPZ010000112.1_i000_000352	-	567	Mokosh_TypeI_MkoA	-	1112	False	False	1.2e-17	76.4	0.0	False	False	KAF4266130.1
GCA_012656215.1-Fun_JAAAPZ010000113.1_i000_000379	-	402	Mokosh_TypeI_MkoA	-	1112	False	False	1e-06	40.2	0.0	False	False	KAF4265858.1
GCA_012656215.1-Fun_JAAAPZ010000122.1_i000_000609	-	961	Mokosh_TypeI_MkoA	-	1112	False	False	1.3e-09	49.7	0.0	False	False	KAF4265115.1
GCA_012656215.1-Fun_JAAAPZ010000125.1_i000_000680	-	729	Mokosh_TypeI_MkoA	-	1112	False	False	1.8e-14	65.9	0.0	False	False	KAF4264854.1
GCA_012656215.1-Fun_JAAAPZ010000126.1_i000_000688	-	660	Mokosh_TypeI_MkoA	-	1112	False	False	2.7e-16	71.9	0.0	False	False	KAF4264767.1
GCA_012656215.1-Fun_JAAAPZ010000126.1_i000_000706	-	700	Mokosh_TypeI_MkoA	-	1112	False	False	1.3e-19	82.9	2.5	False	False	KAF4264785.1
GCA_012656215.1-Fun_JAAAPZ010000133.1_i000_000927	-	644	Mokosh_TypeI_MkoA	-	1112	False	False	2.2e-17	75.5	0.0	False	False	KAF4264027.1
GCA_012656215.1-Fun_JAAAPZ010000139.1_i000_001031	-	3253	Mokosh_TypeI_MkoA	-	1112	False	False	2.7000000000000003e-73	260.7	0.0	False	False	KAF4263246.1
GCA_012656215.1-Fun_JAAAPZ010000140.1_i000_001131	-	875	Mokosh_TypeI_MkoA	-	1112	False	False	5.3e-05	34.5	0.0	False	False	KAF4263187.1
GCA_012656215.1-Fun_JAAAPZ010000142.1_i000_001167	-	418	Mokosh_TypeI_MkoA	-	1112	False	False	3.7e-16	71.5	0.0	False	False	KAF4262981.1
GCA_012656215.1-Fun_JAAAPZ010000142.1_i000_001176	-	443	Mokosh_TypeI_MkoA	-	1112	False	False	8.9e-17	73.5	0.0	False	False	KAF4262990.1
GCA_012656215.1-Fun_JAAAPZ010000150.1_i000_001404	-	503	Mokosh_TypeI_MkoA	-	1112	False	False	6e-17	74.1	0.0	False	False	KAF4262534.1
GCA_012656215.1-Fun_JAAAPZ010000151.1_i000_001428	-	1025	Mokosh_TypeI_MkoA	-	1112	False	False	7.8e-50	183.0	0.0	False	False	KAF4262482.1
GCA_012656215.1-Fun_JAAAPZ010000151.1_i000_001429	-	407	Mokosh_TypeI_MkoA	-	1112	False	False	1.3e-19	83.0	0.0	False	False	KAF4262483.1
GCA_012656215.1-Fun_JAAAPZ010000156.1_i000_001534	-	1375	Mokosh_TypeI_MkoA	-	1112	False	False	1.2e-13	63.2	0.0	False	False	KAF4262159.1
GCA_012656215.1-Fun_JAAAPZ010000159.1_i000_001592	-	1112	Mokosh_TypeI_MkoA	-	1112	False	False	4.3e-16	71.2	0.0	False	False	KAF4262008.1
GCA_012656215.1-Fun_JAAAPZ010000162.1_i000_001716	-	839	Mokosh_TypeI_MkoA	-	1112	False	False	4.3e-23	94.4	0.0	False	False	KAF4261870.1
GCA_012656215.1-Fun_JAAAPZ010000175.1_i000_001991	-	389	Mokosh_TypeI_MkoA	-	1112	False	False	2.2e-22	92.1	0.0	False	False	KAF4260975.1
GCA_012656215.1-Fun_JAAAPZ010000178.1_i000_002040	-	394	Mokosh_TypeI_MkoA	-	1112	False	False	1.3e-18	79.6	0.0	False	False	KAF4260831.1
GCA_012656215.1-Fun_JAAAPZ010000181.1_i000_002135	-	900	Mokosh_TypeI_MkoA	-	1112	False	False	6.5e-06	37.5	0.0	False	False	KAF4260709.1
GCA_012656215.1-Fun_JAAAPZ010000187.1_i000_002235	-	478	Mokosh_TypeI_MkoA	-	1112	False	False	9.7e-18	76.7	0.8	False	False	KAF4260458.1
GCA_012656215.1-Fun_JAAAPZ010000191.1_i000_002356	-	2204	Mokosh_TypeI_MkoA	-	1112	False	False	6.5e-66	236.2	0.2	False	False	KAF4260255.1
GCA_012656215.1-Fun_JAAAPZ010000200.1_i000_002610	-	792	Mokosh_TypeI_MkoA	-	1112	False	False	3.2000000000000003e-22	91.6	0.0	False	False	KAF4259828.1
GCA_012656215.1-Fun_JAAAPZ010000200.1_i000_002612	-	526	Mokosh_TypeI_MkoA	-	1112	False	False	4.3e-16	71.3	0.0	False	False	KAF4259830.1
GCA_012656215.1-Fun_JAAAPZ010000200.1_i000_002618	-	835	Mokosh_TypeI_MkoA	-	1112	False	False	7.2e-20	83.8	0.1	False	False	KAF4259836.1
GCA_012656215.1-Fun_JAAAPZ010000202.1_i000_002640	-	1052	Mokosh_TypeI_MkoA	-	1112	False	False	0.00071	30.8	0.0	False	False	KAF4259763.1
GCA_012656215.1-Fun_JAAAPZ010000203.1_i000_002646	-	1218	Mokosh_TypeI_MkoA	-	1112	False	False	3.6999999999999996e-25	101.3	0.0	False	False	KAF4259715.1
GCA_012656215.1-Fun_JAAAPZ010000205.1_i000_002698	-	757	Mokosh_TypeI_MkoA	-	1112	False	False	3.3e-11	55.1	0.0	False	False	KAF4259648.1
GCA_012656215.1-Fun_JAAAPZ010000212.1_i000_002837	-	670	Mokosh_TypeI_MkoA	-	1112	False	False	8.2e-16	70.3	0.0	False	False	KAF4259360.1
GCA_012656215.1-Fun_JAAAPZ010000215.1_i000_002874	-	815	Mokosh_TypeI_MkoA	-	1112	False	False	1.6000000000000002e-22	92.5	0.7	False	False	KAF4259188.1
GCA_012656215.1-Fun_JAAAPZ010000219.1_i000_002941	-	793	Mokosh_TypeI_MkoA	-	1112	False	False	2.9e-25	101.6	0.0	False	False	KAF4259037.1
GCA_012656215.1-Fun_JAAAPZ010000232.1_i000_003230	-	656	Mokosh_TypeI_MkoA	-	1112	False	False	9.4e-15	66.8	0.0	False	False	KAF4258358.1
GCA_012656215.1-Fun_JAAAPZ010000245.1_i000_003447	-	895	Mokosh_TypeI_MkoA	-	1112	False	False	3.8e-13	61.5	0.0	False	False	KAF4257898.1
GCA_012656215.1-Fun_JAAAPZ010000248.1_i000_003484	-	690	Mokosh_TypeI_MkoA	-	1112	False	False	3e-16	71.8	0.0	False	False	KAF4257797.1
GCA_012656215.1-Fun_JAAAPZ010000249.1_i000_003500	-	403	Mokosh_TypeI_MkoA	-	1112	False	False	2.4e-18	78.7	0.0	False	False	KAF4257767.1
GCA_012656215.1-Fun_JAAAPZ010000261.1_i000_003741	-	685	Mokosh_TypeI_MkoA	-	1112	False	False	1.1e-80	285.2	0.1	False	False	KAF4257239.1
GCA_012656215.1-Fun_JAAAPZ010000267.1_i000_003794	-	646	Mokosh_TypeI_MkoA	-	1112	False	False	6.3999999999999995e-24	97.2	0.0	False	False	KAF4257064.1
GCA_012656215.1-Fun_JAAAPZ010000275.1_i000_003949	-	581	Mokosh_TypeI_MkoA	-	1112	False	False	5.5e-10	51.0	0.0	False	False	KAF4256786.1
GCA_012656215.1-Fun_JAAAPZ010000281.1_i000_004073	-	424	Mokosh_TypeI_MkoA	-	1112	False	False	1.1e-17	76.5	0.0	False	False	KAF4256508.1
GCA_012656215.1-Fun_JAAAPZ010000298.1_i000_004310	-	1269	Mokosh_TypeI_MkoA	-	1112	False	False	1.8e-20	85.7	0.0	False	False	KAF4255882.1
GCA_012656215.1-Fun_JAAAPZ010000308.1_i000_004532	-	1618	Mokosh_TypeI_MkoA	-	1112	False	False	2e-10	52.5	0.0	False	False	KAF4255598.1
GCA_012656215.1-Fun_JAAAPZ010000322.1_i000_004765	-	412	Mokosh_TypeI_MkoA	-	1112	False	False	4.4e-08	44.7	0.0	False	False	KAF4255235.1
GCA_012656215.1-Fun_JAAAPZ010000331.1_i000_004892	-	596	Mokosh_TypeI_MkoA	-	1112	False	False	2.0000000000000002e-24	98.9	0.0	False	False	KAF4255051.1
GCA_012656215.1-Fun_JAAAPZ010000337.1_i000_004948	-	536	Mokosh_TypeI_MkoA	-	1112	False	False	2.1e-15	68.9	0.0	False	False	KAF4254880.1
GCA_012656215.1-Fun_JAAAPZ010000348.1_i000_005070	-	413	Mokosh_TypeI_MkoA	-	1112	False	False	1.5e-06	39.7	0.0	False	False	KAF4254662.1
GCA_012656215.1-Fun_JAAAPZ010000367.1_i000_005308	-	628	Mokosh_TypeI_MkoA	-	1112	False	False	1.5e-21	89.4	0.0	False	False	KAF4254069.1
GCA_012656215.1-Fun_JAAAPZ010000374.1_i000_005400	-	890	Mokosh_TypeI_MkoA	-	1112	False	False	2.1e-17	75.6	0.0	False	False	KAF4253697.1
GCA_012656215.1-Fun_JAAAPZ010000376.1_i000_005418	-	1228	Mokosh_TypeI_MkoA	-	1112	False	False	3.5e-18	78.2	0.3	False	False	KAF4253639.1
GCA_012656215.1-Fun_JAAAPZ010000382.1_i000_005511	-	597	Mokosh_TypeI_MkoA	-	1112	False	False	2.4e-18	78.7	0.0	False	False	KAF4253386.1
GCA_012656215.1-Fun_JAAAPZ010000425.1_i000_006023	-	389	Mokosh_TypeI_MkoA	-	1112	False	False	9.2e-18	76.8	0.0	False	False	KAF4252533.1
GCA_012656215.1-Fun_JAAAPZ010000437.1_i000_006122	-	1165	Mokosh_TypeI_MkoA	-	1112	False	False	3.2e-12	58.4	0.0	False	False	KAF4252435.1
GCA_012656215.1-Fun_JAAAPZ010000444.1_i000_006193	-	444	Mokosh_TypeI_MkoA	-	1112	False	False	2e-05	35.9	0.0	False	False	KAF4252389.1
GCA_012656215.1-Fun_JAAAPZ010000459.1_i000_006286	-	416	Mokosh_TypeI_MkoA	-	1112	False	False	2.8000000000000003e-23	95.0	0.0	False	False	KAF4252297.1
GCA_012656215.1-Fun_JAAAPZ010000468.1_i000_006367	-	647	Mokosh_TypeI_MkoA	-	1112	False	False	5.6000000000000005e-30	117.2	0.0	False	False	KAF4252217.1
GCA_012656215.1-Fun_JAAAPZ010000468.1_i000_006370	-	404	Mokosh_TypeI_MkoA	-	1112	False	False	3.6e-21	88.1	0.0	False	False	KAF4252220.1
GCA_012656215.1-Fun_JAAAPZ010000477.1_i000_006436	-	1072	Mokosh_TypeI_MkoA	-	1112	False	False	1.4999999999999998e-24	99.2	0.0	False	False	KAF4252138.1
GCA_012656215.1-Fun_JAAAPZ010000491.1_i000_006576	-	998	Mokosh_TypeI_MkoA	-	1112	False	False	1e-15	70.0	0.0	False	False	KAF4252051.1
GCA_012656215.1-Fun_JAAAPZ010000503.1_i000_006736	-	967	Mokosh_TypeI_MkoA	-	1112	False	False	5.9e-16	70.8	0.0	False	False	KAF4252003.1
GCA_012656215.1-Fun_JAAAPZ010000514.1_i000_006812	-	1277	Mokosh_TypeI_MkoA	-	1112	False	False	4e-11	54.8	0.0	False	False	KAF4251948.1
GCA_012656225.1-Fun_JAAAPY010000002.1_i000_005523	-	1876	Mokosh_TypeI_MkoA	-	1112	False	False	3.2e-19	81.6	0.0	False	False	KAF4251654.1
GCA_012656225.1-Fun_JAAAPY010000003.1_i000_006815	-	478	Mokosh_TypeI_MkoA	-	1112	False	False	1.5e-17	76.1	0.0	False	False	KAF4251542.1
GCA_012656225.1-Fun_JAAAPY010000004.1_i000_007626	-	505	Mokosh_TypeI_MkoA	-	1112	False	False	1.3e-16	72.9	0.0	False	False	KAF4251339.1
GCA_012656225.1-Fun_JAAAPY010000004.1_i000_007639	-	998	Mokosh_TypeI_MkoA	-	1112	False	False	1.2e-15	69.7	0.0	False	False	KAF4251352.1
GCA_012656225.1-Fun_JAAAPY010000004.1_i000_007681	-	932	Mokosh_TypeI_MkoA	-	1112	False	False	1.9e-18	79.1	0.0	False	False	KAF4251394.1
GCA_012656225.1-Fun_JAAAPY010000006.1_i000_008960	-	627	Mokosh_TypeI_MkoA	-	1112	False	False	2.4e-21	88.6	0.0	False	False	KAF4251039.1
GCA_012656225.1-Fun_JAAAPY010000006.1_i000_009018	-	1112	Mokosh_TypeI_MkoA	-	1112	False	False	2.5e-16	72.0	0.0	False	False	KAF4251097.1
GCA_012656225.1-Fun_JAAAPY010000006.1_i000_009047	-	402	Mokosh_TypeI_MkoA	-	1112	False	False	1e-06	40.2	0.0	False	False	KAF4251126.1
GCA_012656225.1-Fun_JAAAPY010000007.1_i000_009624	-	1262	Mokosh_TypeI_MkoA	-	1112	False	False	1.6e-16	72.6	0.0	False	False	KAF4250985.1
GCA_012656225.1-Fun_JAAAPY010000009.1_i000_010582	-	677	Mokosh_TypeI_MkoB	-	610	True	False	0.43	22.6	0.0	True	False	KAF4250641.1
GCA_012656225.1-Fun_JAAAPY010000009.1_i000_010584	-	879	Mokosh_TypeI_MkoA	-	1112	True	False	2.9e-17	75.1	0.0	True	False	KAF4250643.1
GCA_012656225.1-Fun_JAAAPY010000009.1_i000_010587	-	454	Mokosh_TypeI_MkoA	-	1112	True	False	6.100000000000001e-28	110.5	0.0	True	False	KAF4250646.1
GCA_012656225.1-Fun_JAAAPY010000009.1_i000_010635	-	1235	Mokosh_TypeI_MkoA	-	1112	False	False	1.1e-16	73.1	0.0	False	False	KAF4250694.1
GCA_012656225.1-Fun_JAAAPY010000012.1_i000_001199	-	336	Mokosh_TypeI_MkoA	-	1112	False	False	1.4e-19	82.8	0.0	False	False	KAF4250313.1
GCA_012656225.1-Fun_JAAAPY010000012.1_i000_001213	-	426	Mokosh_TypeI_MkoA	-	1112	False	False	2.2e-13	62.3	0.0	False	False	KAF4250327.1
GCA_012656225.1-Fun_JAAAPY010000013.1_i000_001578	-	1498	Mokosh_TypeI_MkoA	-	1112	False	False	1.9999999999999998e-26	105.5	0.0	False	False	KAF4250186.1
GCA_012656225.1-Fun_JAAAPY010000013.1_i000_001587	-	2101	Mokosh_TypeI_MkoA	-	1112	False	False	1.9e-16	72.4	0.0	False	False	KAF4250195.1
GCA_012656225.1-Fun_JAAAPY010000016.1_i000_002592	-	1615	Mokosh_TypeI_MkoA	-	1112	False	False	1.1e-10	53.3	0.0	False	False	KAF4249886.1
GCA_012656225.1-Fun_JAAAPY010000017.1_i000_002797	-	1146	Mokosh_TypeI_MkoA	-	1112	False	False	3.4e-13	61.6	0.0	False	False	KAF4249691.1
GCA_012656225.1-Fun_JAAAPY010000019.1_i000_003348	-	195	Mokosh_TypeI_MkoA	-	1112	False	False	0.00046	31.4	0.0	False	False	KAF4249528.1
GCA_012656225.1-Fun_JAAAPY010000020.1_i000_003726	-	1201	Mokosh_TypeI_MkoA	-	1112	False	False	3.3e-12	58.4	0.2	False	False	KAF4249414.1
GCA_012656225.1-Fun_JAAAPY010000020.1_i000_003755	-	353	Mokosh_TypeI_MkoA	-	1112	False	False	1.2e-15	69.8	0.0	False	False	KAF4249443.1
GCA_012656225.1-Fun_JAAAPY010000022.1_i000_004215	-	1616	Mokosh_TypeI_MkoA	-	1112	False	False	2.2e-21	88.8	0.0	False	False	KAF4249259.1
GCA_012656225.1-Fun_JAAAPY010000023.1_i000_004450	-	638	Mokosh_TypeI_MkoA	-	1112	False	False	8.1e-16	70.3	0.0	False	False	KAF4249184.1
GCA_012656225.1-Fun_JAAAPY010000024.1_i000_004610	-	682	Mokosh_TypeI_MkoA	-	1112	False	False	0.00027	32.2	0.0	False	False	KAF4249048.1
GCA_012656225.1-Fun_JAAAPY010000025.1_i000_004822	-	644	Mokosh_TypeI_MkoA	-	1112	False	False	1.5e-17	76.1	0.0	False	False	KAF4248975.1
GCA_012656225.1-Fun_JAAAPY010000028.1_i000_005298	-	426	Mokosh_TypeI_MkoA	-	1112	False	False	8e-19	80.3	0.0	False	False	KAF4248731.1
GCA_012656225.1-Fun_JAAAPY010000032.1_i000_005960	-	818	Mokosh_TypeI_MkoA	-	1112	False	False	1.1e-13	63.3	0.0	False	False	KAF4248407.1
GCA_012656225.1-Fun_JAAAPY010000033.1_i000_006063	-	1079	Mokosh_TypeI_MkoA	-	1112	False	False	2.4e-84	297.3	0.0	False	False	KAF4248328.1
GCA_012656225.1-Fun_JAAAPY010000033.1_i000_006076	-	366	Mokosh_TypeI_MkoA	-	1112	False	False	1.6000000000000002e-23	95.8	0.0	False	False	KAF4248341.1
GCA_012656225.1-Fun_JAAAPY010000036.1_i000_006382	-	1418	Mokosh_TypeI_MkoA	-	1112	False	False	1.6e-45	168.7	0.0	False	False	KAF4248093.1
GCA_012656225.1-Fun_JAAAPY010000038.1_i000_006574	-	815	Mokosh_TypeI_MkoA	-	1112	False	False	7.8e-23	93.6	0.8	False	False	KAF4247949.1
GCA_012656225.1-Fun_JAAAPY010000041.1_i000_007005	-	345	Mokosh_TypeI_MkoA	-	1112	False	False	0.00015	33.1	0.0	False	False	KAF4247782.1
GCA_012656225.1-Fun_JAAAPY010000042.1_i000_007051	-	669	Mokosh_TypeI_MkoA	-	1112	False	False	2.7e-19	81.8	0.0	False	False	KAF4247688.1
GCA_012656225.1-Fun_JAAAPY010000043.1_i000_007110	-	535	Mokosh_TypeI_MkoA	-	1112	False	False	2.2e-15	68.9	0.0	False	False	KAF4247601.1
GCA_012656225.1-Fun_JAAAPY010000046.1_i000_007369	-	277	Mokosh_TypeI_MkoA	-	1112	False	False	0.00079	30.6	0.0	False	False	KAF4247458.1
GCA_012656225.1-Fun_JAAAPY010000048.1_i000_007477	-	664	Mokosh_TypeI_MkoA	-	1112	False	False	3.2e-10	51.8	0.0	False	False	KAF4247298.1
GCA_012656225.1-Fun_JAAAPY010000058.1_i000_008221	-	920	Mokosh_TypeI_MkoA	-	1112	False	False	1.8e-11	55.9	0.0	False	False	KAF4246711.1
GCA_012656225.1-Fun_JAAAPY010000065.1_i000_008723	-	1260	Mokosh_TypeI_MkoA	-	1112	False	False	3.8e-20	84.7	0.0	False	False	KAF4246319.1
GCA_012656225.1-Fun_JAAAPY010000065.1_i000_008746	-	2137	Mokosh_TypeI_MkoA	-	1112	False	False	9.600000000000001e-74	262.1	0.0	False	False	KAF4246342.1
GCA_012656225.1-Fun_JAAAPY010000067.1_i000_008824	-	1659	Mokosh_TypeI_MkoA	-	1112	False	False	1.4e-62	225.2	0.0	False	False	KAF4246217.1
GCA_012656225.1-Fun_JAAAPY010000067.1_i000_008838	-	320	Mokosh_TypeI_MkoA	-	1112	False	False	7e-22	90.4	0.0	False	False	KAF4246231.1
GCA_012656225.1-Fun_JAAAPY010000069.1_i000_008951	-	1092	Mokosh_TypeI_MkoA	-	1112	False	False	9.1e-19	80.1	0.0	False	False	KAF4246138.1
GCA_012656225.1-Fun_JAAAPY010000070.1_i000_009087	-	407	Mokosh_TypeI_MkoA	-	1112	False	False	1.3e-19	82.9	0.0	False	False	KAF4246063.1
GCA_012656225.1-Fun_JAAAPY010000070.1_i000_009088	-	1027	Mokosh_TypeI_MkoA	-	1112	False	False	8.6e-50	182.8	0.0	False	False	KAF4246064.1
GCA_012656225.1-Fun_JAAAPY010000071.1_i000_009149	-	500	Mokosh_TypeI_MkoA	-	1112	False	False	9.3e-23	93.3	0.0	False	False	KAF4246029.1
GCA_012656225.1-Fun_JAAAPY010000072.1_i000_009186	-	596	Mokosh_TypeI_MkoA	-	1112	False	False	2.5e-15	68.7	0.0	False	False	KAF4245970.1
GCA_012656225.1-Fun_JAAAPY010000072.1_i000_009195	-	396	Mokosh_TypeI_MkoA	-	1112	False	False	1e-17	76.6	0.0	False	False	KAF4245979.1
GCA_012656225.1-Fun_JAAAPY010000074.1_i000_009284	-	637	Mokosh_TypeI_MkoA	-	1112	False	False	8.100000000000001e-22	90.2	0.0	False	False	KAF4245880.1
GCA_012656225.1-Fun_JAAAPY010000078.1_i000_009486	-	918	Mokosh_TypeI_MkoA	-	1112	False	False	9.999999999999999e-26	103.1	0.0	False	False	KAF4245553.1
GCA_012656225.1-Fun_JAAAPY010000080.1_i000_009704	-	444	Mokosh_TypeI_MkoA	-	1112	False	False	2e-05	35.9	0.0	False	False	KAF4245473.1
GCA_012656225.1-Fun_JAAAPY010000082.1_i000_009744	-	660	Mokosh_TypeI_MkoA	-	1112	False	False	2.7e-16	71.9	0.0	False	False	KAF4245179.1
GCA_012656225.1-Fun_JAAAPY010000083.1_i000_009803	-	784	Mokosh_TypeI_MkoA	-	1112	False	False	6.6e-12	57.4	0.0	False	False	KAF4245151.1
GCA_012656225.1-Fun_JAAAPY010000084.1_i000_009850	-	486	Mokosh_TypeI_MkoA	-	1112	False	False	1.5e-05	36.3	0.0	False	False	KAF4244988.1
GCA_012656225.1-Fun_JAAAPY010000088.1_i000_010034	-	2285	Mokosh_TypeI_MkoA	-	1112	False	False	6.9e-06	37.5	0.1	False	False	KAF4244588.1
GCA_012656225.1-Fun_JAAAPY010000090.1_i000_010191	-	2310	Mokosh_TypeI_MkoA	-	1112	False	False	6.700000000000001e-67	239.5	0.0	False	False	KAF4244379.1
GCA_012656225.1-Fun_JAAAPY010000092.1_i000_010273	-	874	Mokosh_TypeI_MkoA	-	1112	False	False	5.8e-05	34.4	0.0	False	False	KAF4244211.1
GCA_012656225.1-Fun_JAAAPY010000092.1_i000_010289	-	390	Mokosh_TypeI_MkoA	-	1112	False	False	2.2e-22	92.1	0.0	False	False	KAF4244227.1
GCA_012656225.1-Fun_JAAAPY010000096.1_i000_010427	-	423	Mokosh_TypeI_MkoA	-	1112	False	False	1e-19	83.3	0.0	False	False	KAF4243809.1
GCA_012656225.1-Fun_JAAAPY010000096.1_i000_010428	-	757	Mokosh_TypeI_MkoA	-	1112	False	False	3.6e-11	54.9	0.0	False	False	KAF4243810.1
GCA_012656225.1-Fun_JAAAPY010000099.1_i000_010554	-	731	Mokosh_TypeI_MkoA	-	1112	False	False	1.2e-12	59.9	0.0	False	False	KAF4243585.1
GCA_012656225.1-Fun_JAAAPY010000102.1_i000_000090	-	1965	Mokosh_TypeI_MkoA	-	1112	False	False	3.5000000000000005e-22	91.4	0.0	False	False	KAF4243243.1
GCA_012656225.1-Fun_JAAAPY010000106.1_i000_000225	-	843	Mokosh_TypeI_MkoA	-	1112	False	False	8.5e-23	93.4	0.0	False	False	KAF4243023.1
GCA_012656225.1-Fun_JAAAPY010000107.1_i000_000241	-	948	Mokosh_TypeI_MkoA	-	1112	False	False	1.2e-15	69.8	0.0	False	False	KAF4242869.1
GCA_012656225.1-Fun_JAAAPY010000107.1_i000_000253	-	690	Mokosh_TypeI_MkoA	-	1112	False	False	3.5e-16	71.5	0.0	False	False	KAF4242881.1
GCA_012656225.1-Fun_JAAAPY010000110.1_i000_000458	-	1077	Mokosh_TypeI_MkoA	-	1112	False	False	1e-14	66.7	0.0	False	False	KAF4242669.1
GCA_012656225.1-Fun_JAAAPY010000110.1_i000_000470	-	396	Mokosh_TypeI_MkoA	-	1112	False	False	3e-30	118.1	0.0	False	False	KAF4242681.1
GCA_012656225.1-Fun_JAAAPY010000113.1_i000_000560	-	1315	Mokosh_TypeI_MkoA	-	1112	False	False	1.4e-13	62.9	0.0	False	False	KAF4242372.1
GCA_012656225.1-Fun_JAAAPY010000114.1_i000_000600	-	833	Mokosh_TypeI_MkoA	-	1112	False	False	7.8e-20	83.6	0.1	False	False	KAF4242184.1
GCA_012656225.1-Fun_JAAAPY010000114.1_i000_000606	-	544	Mokosh_TypeI_MkoA	-	1112	False	False	5.3e-15	67.6	0.0	False	False	KAF4242190.1
GCA_012656225.1-Fun_JAAAPY010000114.1_i000_000608	-	800	Mokosh_TypeI_MkoA	-	1112	False	False	2.4e-22	92.0	0.0	False	False	KAF4242192.1
GCA_012656225.1-Fun_JAAAPY010000116.1_i000_000673	-	698	Mokosh_TypeI_MkoA	-	1112	False	False	1.2e-16	73.1	0.0	False	False	KAF4242023.1
GCA_012656225.1-Fun_JAAAPY010000117.1_i000_000692	-	818	Mokosh_TypeI_MkoA	-	1112	False	False	2e-12	59.1	0.0	False	False	KAF4241974.1
GCA_012656225.1-Fun_JAAAPY010000117.1_i000_000705	-	1110	Mokosh_TypeI_MkoA	-	1112	False	False	2.1e-20	85.5	0.4	False	False	KAF4241987.1
GCA_012656225.1-Fun_JAAAPY010000123.1_i000_000992	-	596	Mokosh_TypeI_MkoA	-	1112	False	False	1.2999999999999998e-24	99.5	0.0	False	False	KAF4241092.1
GCA_012656225.1-Fun_JAAAPY010000126.1_i000_001045	-	424	Mokosh_TypeI_MkoA	-	1112	False	False	1.1e-17	76.5	0.0	False	False	KAF4240905.1
GCA_012656225.1-Fun_JAAAPY010000127.1_i000_001074	-	413	Mokosh_TypeI_MkoA	-	1112	False	False	3.7e-23	94.6	0.0	False	False	KAF4240776.1
GCA_012656225.1-Fun_JAAAPY010000129.1_i000_001146	-	259	Mokosh_TypeI_MkoA	-	1112	False	False	4.8e-06	38.0	0.0	False	False	KAF4240497.1
GCA_012656225.1-Fun_JAAAPY010000134.1_i000_001416	-	656	Mokosh_TypeI_MkoA	-	1112	False	False	4.7e-15	67.8	0.0	False	False	KAF4240005.1
GCA_012656225.1-Fun_JAAAPY010000137.1_i000_001493	-	636	Mokosh_TypeI_MkoA	-	1112	False	False	1.9e-12	59.2	0.0	False	False	KAF4239843.1
GCA_012656225.1-Fun_JAAAPY010000137.1_i000_001494	-	730	Mokosh_TypeI_MkoA	-	1112	False	False	6.599999999999999e-90	315.7	0.2	False	False	KAF4239844.1
GCA_012656225.1-Fun_JAAAPY010000138.1_i000_001518	-	1592	Mokosh_TypeI_MkoA	-	1112	False	False	4.9e-38	143.9	1.6	False	False	KAF4239809.1
GCA_012656225.1-Fun_JAAAPY010000139.1_i000_001535	-	1227	Mokosh_TypeI_MkoA	-	1112	False	False	6.2e-18	77.3	0.4	False	False	KAF4239574.1
GCA_012656225.1-Fun_JAAAPY010000141.1_i000_001712	-	1168	Mokosh_TypeI_MkoA	-	1112	False	False	7.9e-21	86.9	0.0	False	False	KAF4239477.1
GCA_012656225.1-Fun_JAAAPY010000147.1_i000_001835	-	330	Mokosh_TypeI_MkoA	-	1112	False	False	1.1e-21	89.8	0.0	False	False	KAF4238886.1
GCA_012656225.1-Fun_JAAAPY010000149.1_i000_001899	-	685	Mokosh_TypeI_MkoA	-	1112	False	False	1.6e-19	82.6	2.5	False	False	KAF4238668.1
GCA_012656225.1-Fun_JAAAPY010000150.1_i000_002029	-	735	Mokosh_TypeI_MkoA	-	1112	False	False	2.3e-23	95.3	0.3	False	False	KAF4238640.1
GCA_012656225.1-Fun_JAAAPY010000156.1_i000_002165	-	770	Mokosh_TypeI_MkoA	-	1112	False	False	1.4e-14	66.2	0.1	False	False	KAF4238191.1
GCA_012656225.1-Fun_JAAAPY010000157.1_i000_002189	-	385	Mokosh_TypeI_MkoA	-	1112	False	False	4.5e-17	74.5	0.0	False	False	KAF4238106.1
GCA_012656225.1-Fun_JAAAPY010000162.1_i000_002385	-	424	Mokosh_TypeI_MkoA	-	1112	False	False	5.4e-20	84.2	0.0	False	False	KAF4237698.1
GCA_012656225.1-Fun_JAAAPY010000169.1_i000_002488	-	596	Mokosh_TypeI_MkoA	-	1112	False	False	3.4e-18	78.2	0.0	False	False	KAF4237208.1
GCA_012656225.1-Fun_JAAAPY010000173.1_i000_002688	-	303	Mokosh_TypeI_MkoA	-	1112	False	False	6.8e-09	47.4	0.0	False	False	KAF4236902.1
GCA_012656225.1-Fun_JAAAPY010000175.1_i000_002713	-	1072	Mokosh_TypeI_MkoA	-	1112	False	False	6.899999999999999e-24	97.1	0.0	False	False	KAF4236864.1
GCA_012656225.1-Fun_JAAAPY010000175.1_i000_002716	-	659	Mokosh_TypeI_MkoA	-	1112	False	False	1.2e-28	112.8	1.4	False	False	KAF4236867.1
GCA_012656225.1-Fun_JAAAPY010000175.1_i000_002721	-	1371	Mokosh_TypeI_MkoA	-	1112	False	False	1.3e-21	89.5	0.0	False	False	KAF4236872.1
GCA_012656225.1-Fun_JAAAPY010000184.1_i000_002957	-	645	Mokosh_TypeI_MkoA	-	1112	False	False	5.7e-15	67.5	0.0	False	False	KAF4236279.1
GCA_012656225.1-Fun_JAAAPY010000188.1_i000_003035	-	558	Mokosh_TypeI_MkoA	-	1112	False	False	2.5e-11	55.5	1.7	False	False	KAF4235996.1
GCA_012656225.1-Fun_JAAAPY010000190.1_i000_003160	-	404	Mokosh_TypeI_MkoA	-	1112	False	False	8.9e-21	86.8	0.0	False	False	KAF4235900.1
GCA_012656225.1-Fun_JAAAPY010000190.1_i000_003163	-	648	Mokosh_TypeI_MkoA	-	1112	False	False	7.5e-30	116.8	0.0	False	False	KAF4235903.1
GCA_012656225.1-Fun_JAAAPY010000193.1_i000_003204	-	1741	Mokosh_TypeI_MkoA	-	1112	False	False	2.4e-71	254.2	0.0	False	False	KAF4235809.1
GCA_012656225.1-Fun_JAAAPY010000202.1_i000_003587	-	1008	Mokosh_TypeI_MkoA	-	1112	False	False	7.2e-06	37.4	0.0	False	False	KAF4235230.1
GCA_012656225.1-Fun_JAAAPY010000204.1_i000_003607	-	581	Mokosh_TypeI_MkoA	-	1112	False	False	4.5e-10	51.3	0.0	False	False	KAF4235136.1
GCA_012656225.1-Fun_JAAAPY010000210.1_i000_003789	-	408	Mokosh_TypeI_MkoA	-	1112	False	False	3.6e-18	78.1	0.0	False	False	KAF4234695.1
GCA_012656225.1-Fun_JAAAPY010000214.1_i000_003843	-	408	Mokosh_TypeI_MkoA	-	1112	False	False	2e-06	39.2	0.0	False	False	KAF4234529.1
GCA_012656225.1-Fun_JAAAPY010000215.1_i000_003859	-	1076	Mokosh_TypeI_MkoA	-	1112	False	False	1.3e-19	82.9	0.0	False	False	KAF4234516.1
GCA_012656225.1-Fun_JAAAPY010000223.1_i000_004066	-	961	Mokosh_TypeI_MkoA	-	1112	False	False	3.8e-09	48.2	0.0	False	False	KAF4234124.1
GCA_012656225.1-Fun_JAAAPY010000232.1_i000_004268	-	390	Mokosh_TypeI_MkoA	-	1112	False	False	9.4e-06	37.0	0.0	False	False	KAF4233621.1
GCA_012656225.1-Fun_JAAAPY010000240.1_i000_004454	-	1797	Mokosh_TypeI_MkoA	-	1112	False	False	1.8e-66	238.1	1.1	False	False	KAF4233257.1
GCA_012656225.1-Fun_JAAAPY010000241.1_i000_004465	-	646	Mokosh_TypeI_MkoA	-	1112	False	False	3.3e-24	98.1	0.0	False	False	KAF4233244.1
GCA_012656225.1-Fun_JAAAPY010000255.1_i000_004700	-	441	Mokosh_TypeI_MkoA	-	1112	False	False	4.1e-06	38.2	0.3	False	False	KAF4232789.1
GCA_012656225.1-Fun_JAAAPY010000262.1_i000_004861	-	407	Mokosh_TypeI_MkoA	-	1112	False	False	2.5e-15	68.7	0.0	False	False	KAF4232556.1
GCA_012656225.1-Fun_JAAAPY010000266.1_i000_004899	-	690	Mokosh_TypeI_MkoA	-	1112	False	False	2.8e-12	58.6	0.8	False	False	KAF4232385.1
GCA_012656225.1-Fun_JAAAPY010000290.1_i000_005314	-	447	Mokosh_TypeI_MkoA	-	1112	False	False	4.8e-08	44.6	0.0	False	False	KAF4231525.1
GCA_012656225.1-Fun_JAAAPY010000291.1_i000_005319	-	897	Mokosh_TypeI_MkoA	-	1112	False	False	0.00027	32.2	0.0	False	False	KAF4231471.1
GCA_012656225.1-Fun_JAAAPY010000295.1_i000_005346	-	794	Mokosh_TypeI_MkoA	-	1112	False	False	3.6999999999999996e-25	101.3	0.0	False	False	KAF4231293.1
GCA_012656225.1-Fun_JAAAPY010000315.1_i000_005769	-	894	Mokosh_TypeI_MkoA	-	1112	False	False	3.8e-13	61.5	0.0	False	False	KAF4230650.1
GCA_012656225.1-Fun_JAAAPY010000323.1_i000_005886	-	1282	Mokosh_TypeI_MkoA	-	1112	False	False	9.4e-13	60.2	0.0	False	False	KAF4230336.1
GCA_012656285.1-Fun_JAAAPX010000002.1_i000_005442	-	637	Mokosh_TypeI_MkoA	-	1112	False	False	8.100000000000001e-22	90.2	0.0	False	False	KAF4245292.1
GCA_012656285.1-Fun_JAAAPX010000002.1_i000_005519	-	478	Mokosh_TypeI_MkoA	-	1112	False	False	1.5e-17	76.1	0.0	False	False	KAF4245369.1
GCA_012656285.1-Fun_JAAAPX010000004.1_i000_007267	-	1008	Mokosh_TypeI_MkoA	-	1112	False	False	7.2e-06	37.4	0.0	False	False	KAF4244805.1
GCA_012656285.1-Fun_JAAAPX010000004.1_i000_007292	-	1498	Mokosh_TypeI_MkoA	-	1112	False	False	1.9999999999999998e-26	105.5	0.0	False	False	KAF4244830.1
GCA_012656285.1-Fun_JAAAPX010000004.1_i000_007301	-	2101	Mokosh_TypeI_MkoA	-	1112	False	False	1.9e-16	72.4	0.0	False	False	KAF4244839.1
GCA_012656285.1-Fun_JAAAPX010000005.1_i000_008031	-	687	Mokosh_TypeI_MkoA	-	1112	False	False	3.3e-06	38.5	1.3	False	False	KAF4244633.1
GCA_012656285.1-Fun_JAAAPX010000005.1_i000_008059	-	1112	Mokosh_TypeI_MkoA	-	1112	False	False	2.5e-16	72.0	0.0	False	False	KAF4244661.1
GCA_012656285.1-Fun_JAAAPX010000006.1_i000_008669	-	1778	Mokosh_TypeI_MkoA	-	1112	False	False	2.1e-66	237.9	1.1	False	False	KAF4244417.1
GCA_012656285.1-Fun_JAAAPX010000007.1_i000_009333	-	1615	Mokosh_TypeI_MkoA	-	1112	False	False	1.1e-10	53.3	0.0	False	False	KAF4244331.1
GCA_012656285.1-Fun_JAAAPX010000008.1_i000_009876	-	505	Mokosh_TypeI_MkoA	-	1112	False	False	1.3e-16	72.9	0.0	False	False	KAF4244091.1
GCA_012656285.1-Fun_JAAAPX010000008.1_i000_009889	-	998	Mokosh_TypeI_MkoA	-	1112	False	False	1.2e-15	69.7	0.0	False	False	KAF4244104.1
GCA_012656285.1-Fun_JAAAPX010000008.1_i000_009931	-	932	Mokosh_TypeI_MkoA	-	1112	False	False	1.9e-18	79.1	0.0	False	False	KAF4244146.1
GCA_012656285.1-Fun_JAAAPX010000011.1_i000_000846	-	447	Mokosh_TypeI_MkoA	-	1112	False	False	4.8e-08	44.6	0.0	False	False	KAF4243452.1
GCA_012656285.1-Fun_JAAAPX010000011.1_i000_000898	-	195	Mokosh_TypeI_MkoA	-	1112	False	False	0.00046	31.4	0.0	False	False	KAF4243504.1
GCA_012656285.1-Fun_JAAAPX010000012.1_i000_001314	-	1241	Mokosh_TypeI_MkoA	-	1112	False	False	1.6e-16	72.7	0.0	False	False	KAF4243305.1
GCA_012656285.1-Fun_JAAAPX010000012.1_i000_001329	-	444	Mokosh_TypeI_MkoA	-	1112	False	False	2e-05	35.9	0.0	False	False	KAF4243320.1
GCA_012656285.1-Fun_JAAAPX010000013.1_i000_001687	-	770	Mokosh_TypeI_MkoA	-	1112	False	False	1.4e-14	66.2	0.1	False	False	KAF4243085.1
GCA_012656285.1-Fun_JAAAPX010000015.1_i000_002381	-	251	Mokosh_TypeI_MkoA	-	1112	False	False	0.00025	32.3	0.0	False	False	KAF4242757.1
GCA_012656285.1-Fun_JAAAPX010000016.1_i000_002674	-	818	Mokosh_TypeI_MkoA	-	1112	False	False	1.1e-13	63.3	0.0	False	False	KAF4242602.1
GCA_012656285.1-Fun_JAAAPX010000017.1_i000_002984	-	644	Mokosh_TypeI_MkoA	-	1112	False	False	1.5e-17	76.1	0.0	False	False	KAF4242471.1
GCA_012656285.1-Fun_JAAAPX010000019.1_i000_003431	-	336	Mokosh_TypeI_MkoA	-	1112	False	False	1.4e-19	82.8	0.0	False	False	KAF4241894.1
GCA_012656285.1-Fun_JAAAPX010000019.1_i000_003445	-	426	Mokosh_TypeI_MkoA	-	1112	False	False	2.2e-13	62.3	0.0	False	False	KAF4241908.1
GCA_012656285.1-Fun_JAAAPX010000023.1_i000_004491	-	330	Mokosh_TypeI_MkoA	-	1112	False	False	1.1e-21	89.8	0.0	False	False	KAF4241000.1
GCA_012656285.1-Fun_JAAAPX010000025.1_i000_004844	-	920	Mokosh_TypeI_MkoA	-	1112	False	False	1.8e-11	55.9	0.0	False	False	KAF4240718.1
GCA_012656285.1-Fun_JAAAPX010000027.1_i000_005100	-	843	Mokosh_TypeI_MkoA	-	1112	False	False	8.5e-23	93.4	0.0	False	False	KAF4240308.1
GCA_012656285.1-Fun_JAAAPX010000034.1_i000_006028	-	1168	Mokosh_TypeI_MkoA	-	1112	False	False	7.9e-21	86.9	0.0	False	False	KAF4239047.1
GCA_012656285.1-Fun_JAAAPX010000035.1_i000_006114	-	1079	Mokosh_TypeI_MkoA	-	1112	False	False	2.4e-84	297.3	0.0	False	False	KAF4238947.1
GCA_012656285.1-Fun_JAAAPX010000035.1_i000_006127	-	366	Mokosh_TypeI_MkoA	-	1112	False	False	1.6000000000000002e-23	95.8	0.0	False	False	KAF4238960.1
GCA_012656285.1-Fun_JAAAPX010000036.1_i000_006165	-	1109	Mokosh_TypeI_MkoA	-	1112	False	False	2.1e-20	85.5	0.4	False	False	KAF4238789.1
GCA_012656285.1-Fun_JAAAPX010000038.1_i000_006368	-	638	Mokosh_TypeI_MkoA	-	1112	False	False	8.1e-16	70.3	0.0	False	False	KAF4238520.1
GCA_012656285.1-Fun_JAAAPX010000039.1_i000_006374	-	894	Mokosh_TypeI_MkoA	-	1112	False	False	3.8e-13	61.5	0.0	False	False	KAF4238334.1
GCA_012656285.1-Fun_JAAAPX010000039.1_i000_006422	-	1418	Mokosh_TypeI_MkoA	-	1112	False	False	1.6e-45	168.7	0.0	False	False	KAF4238382.1
GCA_012656285.1-Fun_JAAAPX010000041.1_i000_006694	-	1315	Mokosh_TypeI_MkoA	-	1112	False	False	1.4e-13	62.9	0.0	False	False	KAF4238066.1
GCA_012656285.1-Fun_JAAAPX010000042.1_i000_006778	-	897	Mokosh_TypeI_MkoA	-	1112	False	False	0.00027	32.2	0.0	False	False	KAF4237886.1
GCA_012656285.1-Fun_JAAAPX010000044.1_i000_006879	-	321	Mokosh_TypeI_MkoA	-	1112	False	False	2.4e-08	45.6	0.0	False	False	KAF4237548.1
GCA_012656285.1-Fun_JAAAPX010000044.1_i000_006901	-	682	Mokosh_TypeI_MkoA	-	1112	False	False	0.00027	32.2	0.0	False	False	KAF4237570.1
GCA_012656285.1-Fun_JAAAPX010000045.1_i000_006947	-	345	Mokosh_TypeI_MkoA	-	1112	False	False	0.00015	33.1	0.0	False	False	KAF4237449.1
GCA_012656285.1-Fun_JAAAPX010000046.1_i000_007006	-	535	Mokosh_TypeI_MkoA	-	1112	False	False	2.2e-15	68.9	0.0	False	False	KAF4237234.1
GCA_012656285.1-Fun_JAAAPX010000049.1_i000_007253	-	277	Mokosh_TypeI_MkoA	-	1112	False	False	0.00079	30.6	0.0	False	False	KAF4236858.1
GCA_012656285.1-Fun_JAAAPX010000050.1_i000_007407	-	669	Mokosh_TypeI_MkoA	-	1112	False	False	2.7e-19	81.8	0.0	False	False	KAF4236746.1
GCA_012656285.1-Fun_JAAAPX010000053.1_i000_007587	-	815	Mokosh_TypeI_MkoA	-	1112	False	False	7.700000000000001e-23	93.6	0.8	False	False	KAF4236235.1
GCA_012656285.1-Fun_JAAAPX010000055.1_i000_007726	-	664	Mokosh_TypeI_MkoA	-	1112	False	False	3.2e-10	51.8	0.0	False	False	KAF4235938.1
GCA_012656285.1-Fun_JAAAPX010000056.1_i000_007801	-	596	Mokosh_TypeI_MkoA	-	1112	False	False	3.4e-18	78.2	0.0	False	False	KAF4235866.1
GCA_012656285.1-Fun_JAAAPX010000058.1_i000_007922	-	1092	Mokosh_TypeI_MkoA	-	1112	False	False	9.1e-19	80.1	0.0	False	False	KAF4235708.1
GCA_012656285.1-Fun_JAAAPX010000061.1_i000_008206	-	454	Mokosh_TypeI_MkoA	-	1112	True	False	6.100000000000001e-28	110.5	0.0	True	False	KAF4235270.1
GCA_012656285.1-Fun_JAAAPX010000061.1_i000_008209	-	879	Mokosh_TypeI_MkoA	-	1112	True	False	2.9e-17	75.1	0.0	True	False	KAF4235273.1
GCA_012656285.1-Fun_JAAAPX010000061.1_i000_008211	-	1146	Mokosh_TypeI_MkoB	-	610	True	False	0.84	21.6	0.0	True	False	KAF4235275.1
GCA_012656285.1-Fun_JAAAPX010000062.1_i000_008235	-	1235	Mokosh_TypeI_MkoA	-	1112	False	False	1.1e-16	73.1	0.0	False	False	KAF4235165.1
GCA_012656285.1-Fun_JAAAPX010000067.1_i000_008539	-	1260	Mokosh_TypeI_MkoA	-	1112	False	False	3.8e-20	84.7	0.0	False	False	KAF4234564.1
GCA_012656285.1-Fun_JAAAPX010000067.1_i000_008562	-	2137	Mokosh_TypeI_MkoA	-	1112	False	False	9.7e-74	262.1	0.0	False	False	KAF4234587.1
GCA_012656285.1-Fun_JAAAPX010000068.1_i000_008591	-	353	Mokosh_TypeI_MkoA	-	1112	False	False	1.6e-15	69.4	0.0	False	False	KAF4234490.1
GCA_012656285.1-Fun_JAAAPX010000069.1_i000_008616	-	784	Mokosh_TypeI_MkoA	-	1112	False	False	6.6e-12	57.4	0.0	False	False	KAF4234384.1
GCA_012656285.1-Fun_JAAAPX010000070.1_i000_008803	-	1659	Mokosh_TypeI_MkoA	-	1112	False	False	1.4e-62	225.2	0.0	False	False	KAF4234233.1
GCA_012656285.1-Fun_JAAAPX010000070.1_i000_008817	-	320	Mokosh_TypeI_MkoA	-	1112	False	False	7e-22	90.4	0.0	False	False	KAF4234247.1
GCA_012656285.1-Fun_JAAAPX010000071.1_i000_008864	-	2285	Mokosh_TypeI_MkoA	-	1112	False	False	6.9e-06	37.5	0.1	False	False	KAF4234158.1
GCA_012656285.1-Fun_JAAAPX010000072.1_i000_008881	-	408	Mokosh_TypeI_MkoA	-	1112	False	False	3.6e-18	78.1	0.0	False	False	KAF4234075.1
GCA_012656285.1-Fun_JAAAPX010000072.1_i000_008909	-	833	Mokosh_TypeI_MkoA	-	1112	False	False	7.8e-20	83.6	0.1	False	False	KAF4234103.1
GCA_012656285.1-Fun_JAAAPX010000072.1_i000_008915	-	544	Mokosh_TypeI_MkoA	-	1112	False	False	5.3e-15	67.6	0.0	False	False	KAF4234109.1
GCA_012656285.1-Fun_JAAAPX010000072.1_i000_008917	-	800	Mokosh_TypeI_MkoA	-	1112	False	False	2.4e-22	92.0	0.0	False	False	KAF4234111.1
GCA_012656285.1-Fun_JAAAPX010000074.1_i000_009003	-	1616	Mokosh_TypeI_MkoA	-	1112	False	False	2.2e-21	88.8	0.0	False	False	KAF4233894.1
GCA_012656285.1-Fun_JAAAPX010000075.1_i000_009030	-	396	Mokosh_TypeI_MkoA	-	1112	False	False	1e-17	76.6	0.0	False	False	KAF4233813.1
GCA_012656285.1-Fun_JAAAPX010000075.1_i000_009039	-	596	Mokosh_TypeI_MkoA	-	1112	False	False	2.5e-15	68.7	0.0	False	False	KAF4233822.1
GCA_012656285.1-Fun_JAAAPX010000077.1_i000_009114	-	1965	Mokosh_TypeI_MkoA	-	1112	False	False	3.5000000000000005e-22	91.4	0.0	False	False	KAF4233560.1
GCA_012656285.1-Fun_JAAAPX010000082.1_i000_009460	-	698	Mokosh_TypeI_MkoA	-	1112	False	False	1.2e-16	73.1	0.0	False	False	KAF4233120.1
GCA_012656285.1-Fun_JAAAPX010000083.1_i000_009522	-	1146	Mokosh_TypeI_MkoA	-	1112	False	False	3.4e-13	61.6	0.0	False	False	KAF4233037.1
GCA_012656285.1-Fun_JAAAPX010000086.1_i000_009672	-	486	Mokosh_TypeI_MkoA	-	1112	False	False	1.5e-05	36.3	0.0	False	False	KAF4232767.1
GCA_012656285.1-Fun_JAAAPX010000089.1_i000_009782	-	918	Mokosh_TypeI_MkoA	-	1112	False	False	9.999999999999999e-26	103.1	0.0	False	False	KAF4232561.1
GCA_012656285.1-Fun_JAAAPX010000090.1_i000_009952	-	424	Mokosh_TypeI_MkoA	-	1112	False	False	1.1e-17	76.5	0.0	False	False	KAF4232422.1
GCA_012656285.1-Fun_JAAAPX010000091.1_i000_010004	-	988	Mokosh_TypeI_MkoA	-	1112	False	False	1.5e-05	36.3	0.3	False	False	KAF4232358.1
GCA_012656285.1-Fun_JAAAPX010000094.1_i000_010142	-	660	Mokosh_TypeI_MkoA	-	1112	False	False	2.7e-16	71.9	0.0	False	False	KAF4232193.1
GCA_012656285.1-Fun_JAAAPX010000095.1_i000_010170	-	731	Mokosh_TypeI_MkoA	-	1112	False	False	1.2e-12	59.9	0.0	False	False	KAF4232119.1
GCA_012656285.1-Fun_JAAAPX010000096.1_i000_010207	-	1027	Mokosh_TypeI_MkoA	-	1112	False	False	8.6e-50	182.8	0.0	False	False	KAF4232055.1
GCA_012656285.1-Fun_JAAAPX010000096.1_i000_010208	-	407	Mokosh_TypeI_MkoA	-	1112	False	False	1.3e-19	82.9	0.0	False	False	KAF4232056.1
GCA_012656285.1-Fun_JAAAPX010000098.1_i000_010302	-	656	Mokosh_TypeI_MkoA	-	1112	False	False	4.7e-15	67.8	0.0	False	False	KAF4231887.1
GCA_012656285.1-Fun_JAAAPX010000100.1_i000_000010	-	390	Mokosh_TypeI_MkoA	-	1112	False	False	2.2e-22	92.1	0.0	False	False	KAF4231664.1
GCA_012656285.1-Fun_JAAAPX010000101.1_i000_000069	-	424	Mokosh_TypeI_MkoA	-	1112	False	False	5.4e-20	84.2	0.0	False	False	KAF4231554.1
GCA_012656285.1-Fun_JAAAPX010000104.1_i000_000177	-	396	Mokosh_TypeI_MkoA	-	1112	False	False	3e-30	118.1	0.0	False	False	KAF4231325.1
GCA_012656285.1-Fun_JAAAPX010000104.1_i000_000189	-	1077	Mokosh_TypeI_MkoA	-	1112	False	False	1e-14	66.7	0.0	False	False	KAF4231337.1
GCA_012656285.1-Fun_JAAAPX010000111.1_i000_000548	-	690	Mokosh_TypeI_MkoA	-	1112	False	False	3.5e-16	71.5	0.0	False	False	KAF4230857.1
GCA_012656285.1-Fun_JAAAPX010000111.1_i000_000560	-	948	Mokosh_TypeI_MkoA	-	1112	False	False	1.2e-15	69.8	0.0	False	False	KAF4230869.1
GCA_012656285.1-Fun_JAAAPX010000113.1_i000_000631	-	757	Mokosh_TypeI_MkoA	-	1112	False	False	3.6e-11	54.9	0.0	False	False	KAF4230685.1
GCA_012656285.1-Fun_JAAAPX010000113.1_i000_000632	-	423	Mokosh_TypeI_MkoA	-	1112	False	False	1e-19	83.3	0.0	False	False	KAF4230686.1
GCA_012656285.1-Fun_JAAAPX010000115.1_i000_000693	-	1881	Mokosh_TypeI_MkoA	-	1112	False	False	8.5e-20	83.5	0.0	False	False	KAF4230501.1
GCA_012656285.1-Fun_JAAAPX010000116.1_i000_000733	-	303	Mokosh_TypeI_MkoA	-	1112	False	False	6.8e-09	47.4	0.0	False	False	KAF4230465.1
GCA_012656285.1-Fun_JAAAPX010000119.1_i000_000826	-	1592	Mokosh_TypeI_MkoA	-	1112	False	False	4.9e-38	143.9	1.6	False	False	KAF4230191.1
GCA_012656285.1-Fun_JAAAPX010000120.1_i000_000986	-	500	Mokosh_TypeI_MkoA	-	1112	False	False	9.3e-23	93.3	0.0	False	False	KAF4230165.1
GCA_012656285.1-Fun_JAAAPX010000123.1_i000_001054	-	596	Mokosh_TypeI_MkoA	-	1112	False	False	1.2999999999999998e-24	99.5	0.0	False	False	KAF4229873.1
GCA_012656285.1-Fun_JAAAPX010000125.1_i000_001143	-	818	Mokosh_TypeI_MkoA	-	1112	False	False	2.1e-12	59.0	0.0	False	False	KAF4229823.1
GCA_012656285.1-Fun_JAAAPX010000127.1_i000_001200	-	636	Mokosh_TypeI_MkoA	-	1112	False	False	1.9e-12	59.2	0.0	False	False	KAF4229736.1
GCA_012656285.1-Fun_JAAAPX010000127.1_i000_001201	-	730	Mokosh_TypeI_MkoA	-	1112	False	False	6.599999999999999e-90	315.7	0.2	False	False	KAF4229737.1
GCA_012656285.1-Fun_JAAAPX010000129.1_i000_001275	-	413	Mokosh_TypeI_MkoA	-	1112	False	False	3.7e-23	94.6	0.0	False	False	KAF4229599.1
GCA_012656285.1-Fun_JAAAPX010000133.1_i000_001492	-	690	Mokosh_TypeI_MkoA	-	1112	False	False	2.8e-12	58.6	0.8	False	False	KAF4229446.1
GCA_012656285.1-Fun_JAAAPX010000135.1_i000_001529	-	1371	Mokosh_TypeI_MkoA	-	1112	False	False	1.3e-21	89.5	0.0	False	False	KAF4229293.1
GCA_012656285.1-Fun_JAAAPX010000135.1_i000_001534	-	659	Mokosh_TypeI_MkoA	-	1112	False	False	1.2e-28	112.8	1.4	False	False	KAF4229298.1
GCA_012656285.1-Fun_JAAAPX010000135.1_i000_001537	-	1072	Mokosh_TypeI_MkoA	-	1112	False	False	6.899999999999999e-24	97.1	0.0	False	False	KAF4229301.1
GCA_012656285.1-Fun_JAAAPX010000138.1_i000_001631	-	735	Mokosh_TypeI_MkoA	-	1112	False	False	2.3e-23	95.3	0.3	False	False	KAF4229113.1
GCA_012656285.1-Fun_JAAAPX010000145.1_i000_001899	-	306	Mokosh_TypeI_MkoA	-	1112	False	False	5.3e-09	47.8	0.0	False	False	KAF4228716.1
GCA_012656285.1-Fun_JAAAPX010000146.1_i000_001938	-	1227	Mokosh_TypeI_MkoA	-	1112	False	False	6.2e-18	77.3	0.4	False	False	KAF4228705.1
GCA_012656285.1-Fun_JAAAPX010000150.1_i000_002115	-	685	Mokosh_TypeI_MkoA	-	1112	False	False	1.6e-19	82.6	2.5	False	False	KAF4228509.1
GCA_012656285.1-Fun_JAAAPX010000164.1_i000_002541	-	385	Mokosh_TypeI_MkoA	-	1112	False	False	4.5e-17	74.5	0.0	False	False	KAF4227915.1
GCA_012656285.1-Fun_JAAAPX010000172.1_i000_002775	-	442	Mokosh_TypeI_MkoA	-	1112	False	False	4.1e-07	41.5	0.0	False	False	KAF4227638.1
GCA_012656285.1-Fun_JAAAPX010000178.1_i000_002878	-	404	Mokosh_TypeI_MkoA	-	1112	False	False	8.9e-21	86.8	0.0	False	False	KAF4227465.1
GCA_012656285.1-Fun_JAAAPX010000178.1_i000_002881	-	648	Mokosh_TypeI_MkoA	-	1112	False	False	7.5e-30	116.8	0.0	False	False	KAF4227468.1
GCA_012656285.1-Fun_JAAAPX010000188.1_i000_003127	-	390	Mokosh_TypeI_MkoA	-	1112	False	False	9.4e-06	37.0	0.0	False	False	KAF4227316.1
GCA_012656285.1-Fun_JAAAPX010000191.1_i000_003258	-	645	Mokosh_TypeI_MkoA	-	1112	False	False	5.7e-15	67.5	0.0	False	False	KAF4227262.1
GCA_012656285.1-Fun_JAAAPX010000205.1_i000_003734	-	581	Mokosh_TypeI_MkoA	-	1112	False	False	4.5e-10	51.3	0.0	False	False	KAF4226982.1
GCA_012656285.1-Fun_JAAAPX010000212.1_i000_003937	-	1076	Mokosh_TypeI_MkoA	-	1112	False	False	1.3e-19	82.9	0.0	False	False	KAF4226884.1
GCA_012656285.1-Fun_JAAAPX010000216.1_i000_003999	-	408	Mokosh_TypeI_MkoA	-	1112	False	False	2e-06	39.2	0.0	False	False	KAF4226843.1
GCA_012656285.1-Fun_JAAAPX010000218.1_i000_004015	-	961	Mokosh_TypeI_MkoA	-	1112	False	False	3.8e-09	48.2	0.0	False	False	KAF4226810.1
GCA_012656285.1-Fun_JAAAPX010000221.1_i000_004151	-	627	Mokosh_TypeI_MkoA	-	1112	False	False	2.4e-21	88.6	0.0	False	False	KAF4226778.1
GCA_012656285.1-Fun_JAAAPX010000229.1_i000_004245	-	646	Mokosh_TypeI_MkoA	-	1112	False	False	3.3e-24	98.1	0.0	False	False	KAF4226605.1
GCA_012656285.1-Fun_JAAAPX010000230.1_i000_004355	-	1202	Mokosh_TypeI_MkoA	-	1112	False	False	3.4e-12	58.3	0.2	False	False	KAF4226597.1
GCA_012656285.1-Fun_JAAAPX010000235.1_i000_004410	-	441	Mokosh_TypeI_MkoA	-	1112	False	False	4.1e-06	38.2	0.3	False	False	KAF4226541.1
GCA_012656285.1-Fun_JAAAPX010000242.1_i000_004544	-	407	Mokosh_TypeI_MkoA	-	1112	False	False	2.5e-15	68.7	0.0	False	False	KAF4226490.1
GCA_012656285.1-Fun_JAAAPX010000261.1_i000_004875	-	794	Mokosh_TypeI_MkoA	-	1112	False	False	3.6999999999999996e-25	101.3	0.0	False	False	KAF4226243.1
GCA_012656285.1-Fun_JAAAPX010000274.1_i000_005048	-	1282	Mokosh_TypeI_MkoA	-	1112	False	False	9.4e-13	60.2	0.0	False	False	KAF4226160.1
GCA_012656285.1-Fun_JAAAPX010000312.1_i000_005682	-	426	Mokosh_TypeI_MkoA	-	1112	False	False	8e-19	80.3	0.0	False	False	KAF4225926.1
GCA_012656295.1-Fun_JAAAPW010000001.1_i000_003493	-	637	Mokosh_TypeI_MkoA	-	1112	False	False	8.100000000000001e-22	90.2	0.0	False	False	KAF4242255.1
GCA_012656295.1-Fun_JAAAPW010000001.1_i000_003592	-	897	Mokosh_TypeI_MkoA	-	1112	False	False	0.00027	32.2	0.0	False	False	KAF4242354.1
GCA_012656295.1-Fun_JAAAPW010000003.1_i000_006323	-	424	Mokosh_TypeI_MkoA	-	1112	False	False	1.1e-17	76.5	0.0	False	False	KAF4241220.1
GCA_012656295.1-Fun_JAAAPW010000003.1_i000_006384	-	251	Mokosh_TypeI_MkoA	-	1112	False	False	0.00025	32.3	0.0	False	False	KAF4241281.1
GCA_012656295.1-Fun_JAAAPW010000004.1_i000_007213	-	698	Mokosh_TypeI_MkoA	-	1112	False	False	1.2e-16	73.1	0.0	False	False	KAF4240635.1
GCA_012656295.1-Fun_JAAAPW010000008.1_i000_009799	-	2101	Mokosh_TypeI_MkoA	-	1112	False	False	1.9e-16	72.4	0.0	False	False	KAF4238750.1
GCA_012656295.1-Fun_JAAAPW010000008.1_i000_009808	-	1498	Mokosh_TypeI_MkoA	-	1112	False	False	1.9999999999999998e-26	105.5	0.0	False	False	KAF4238759.1
GCA_012656295.1-Fun_JAAAPW010000010.1_i000_000417	-	345	Mokosh_TypeI_MkoA	-	1112	False	False	0.00027	32.2	0.0	False	False	KAF4237940.1
GCA_012656295.1-Fun_JAAAPW010000010.1_i000_000454	-	366	Mokosh_TypeI_MkoA	-	1112	False	False	2.5e-08	45.5	0.0	False	False	KAF4237977.1
