## Supplementary material for "Conservation of antiviral systems across domains of life reveals novel immune mechanisms in humans": Table S3a (part 79 of 158)

target_name	target_accession	tlen	query_name	query_accession	qlen	true_hit	Bacteria	full_seq_Evalue	full_seq_score	full_seq_bias	In_Tree	for_Euk_profile	NCBI_acc
GCA_012656295.1-Fun_JAAAPW010000011.1_i000_000829	-	918	Mokosh_TypeI_MkoA	-	1112	False	False	9.999999999999999e-26	103.1	0.0	False	False	KAF4237614.1
GCA_012656295.1-Fun_JAAAPW010000011.1_i000_000870	-	800	Mokosh_TypeI_MkoA	-	1112	False	False	4.2e-22	91.2	0.0	False	False	KAF4237655.1
GCA_012656295.1-Fun_JAAAPW010000011.1_i000_000872	-	544	Mokosh_TypeI_MkoA	-	1112	False	False	5.3e-15	67.6	0.0	False	False	KAF4237657.1
GCA_012656295.1-Fun_JAAAPW010000011.1_i000_000878	-	833	Mokosh_TypeI_MkoA	-	1112	False	False	7.8e-20	83.6	0.1	False	False	KAF4237663.1
GCA_012656295.1-Fun_JAAAPW010000011.1_i000_000906	-	408	Mokosh_TypeI_MkoA	-	1112	False	False	3.6e-18	78.1	0.0	False	False	KAF4237691.1
GCA_012656295.1-Fun_JAAAPW010000012.1_i000_001304	-	1876	Mokosh_TypeI_MkoA	-	1112	False	False	3.3e-19	81.6	0.0	False	False	KAF4237399.1
GCA_012656295.1-Fun_JAAAPW010000014.1_i000_002019	-	336	Mokosh_TypeI_MkoA	-	1112	False	False	1.4e-19	82.8	0.0	False	False	KAF4236649.1
GCA_012656295.1-Fun_JAAAPW010000014.1_i000_002033	-	426	Mokosh_TypeI_MkoA	-	1112	False	False	2.2e-13	62.3	0.0	False	False	KAF4236663.1
GCA_012656295.1-Fun_JAAAPW010000019.1_i000_003358	-	932	Mokosh_TypeI_MkoA	-	1112	False	False	1.9e-18	79.1	0.0	False	False	KAF4235061.1
GCA_012656295.1-Fun_JAAAPW010000019.1_i000_003400	-	998	Mokosh_TypeI_MkoA	-	1112	False	False	1.2e-15	69.7	0.0	False	False	KAF4235103.1
GCA_012656295.1-Fun_JAAAPW010000019.1_i000_003413	-	505	Mokosh_TypeI_MkoA	-	1112	False	False	1.3e-16	72.9	0.0	False	False	KAF4235116.1
GCA_012656295.1-Fun_JAAAPW010000020.1_i000_003750	-	664	Mokosh_TypeI_MkoA	-	1112	False	False	3.2e-10	51.8	0.0	False	False	KAF4234799.1
GCA_012656295.1-Fun_JAAAPW010000021.1_i000_003955	-	644	Mokosh_TypeI_MkoA	-	1112	False	False	1.5e-17	76.1	0.0	False	False	KAF4234282.1
GCA_012656295.1-Fun_JAAAPW010000022.1_i000_004160	-	669	Mokosh_TypeI_MkoA	-	1112	False	False	2.7e-19	81.8	0.0	False	False	KAF4234011.1
GCA_012656295.1-Fun_JAAAPW010000023.1_i000_004391	-	1616	Mokosh_TypeI_MkoA	-	1112	False	False	2.2e-21	88.8	0.0	False	False	KAF4233758.1
GCA_012656295.1-Fun_JAAAPW010000025.1_i000_004662	-	843	Mokosh_TypeI_MkoA	-	1112	False	False	8.4e-23	93.5	0.0	False	False	KAF4232874.1
GCA_012656295.1-Fun_JAAAPW010000027.1_i000_004953	-	1235	Mokosh_TypeI_MkoA	-	1112	False	False	1.1e-16	73.1	0.0	False	False	KAF4231974.1
GCA_012656295.1-Fun_JAAAPW010000027.1_i000_005001	-	454	Mokosh_TypeI_MkoA	-	1112	True	False	6.100000000000001e-28	110.5	0.0	True	False	KAF4232022.1
GCA_012656295.1-Fun_JAAAPW010000027.1_i000_005004	-	879	Mokosh_TypeI_MkoA	-	1112	True	False	2.9e-17	75.1	0.0	True	False	KAF4232025.1
GCA_012656295.1-Fun_JAAAPW010000027.1_i000_005006	-	1146	Mokosh_TypeI_MkoB	-	610	True	False	0.84	21.6	0.0	True	False	KAF4232027.1
GCA_012656295.1-Fun_JAAAPW010000029.1_i000_005220	-	444	Mokosh_TypeI_MkoA	-	1112	False	False	2e-05	35.9	0.0	False	False	KAF4231597.1
GCA_012656295.1-Fun_JAAAPW010000029.1_i000_005235	-	1262	Mokosh_TypeI_MkoA	-	1112	False	False	1.6e-16	72.6	0.0	False	False	KAF4231612.1
GCA_012656295.1-Fun_JAAAPW010000030.1_i000_005519	-	277	Mokosh_TypeI_MkoA	-	1112	False	False	0.00079	30.6	0.0	False	False	KAF4231415.1
GCA_012656295.1-Fun_JAAAPW010000033.1_i000_005852	-	638	Mokosh_TypeI_MkoA	-	1112	False	False	8.1e-16	70.3	0.0	False	False	KAF4230771.1
GCA_012656295.1-Fun_JAAAPW010000036.1_i000_006056	-	1168	Mokosh_TypeI_MkoA	-	1112	False	False	7.9e-21	86.9	0.0	False	False	KAF4230244.1
GCA_012656295.1-Fun_JAAAPW010000038.1_i000_006185	-	320	Mokosh_TypeI_MkoA	-	1112	False	False	3.3e-08	45.1	0.0	False	False	KAF4229939.1
GCA_012656295.1-Fun_JAAAPW010000040.1_i000_006474	-	330	Mokosh_TypeI_MkoA	-	1112	False	False	1.1e-21	89.8	0.0	False	False	KAF4229339.1
GCA_012656295.1-Fun_JAAAPW010000044.1_i000_006726	-	366	Mokosh_TypeI_MkoA	-	1112	False	False	1.6000000000000002e-23	95.8	0.0	False	False	KAF4228740.1
GCA_012656295.1-Fun_JAAAPW010000044.1_i000_006739	-	1079	Mokosh_TypeI_MkoA	-	1112	False	False	2.4e-84	297.3	0.0	False	False	KAF4228753.1
GCA_012656295.1-Fun_JAAAPW010000046.1_i000_006895	-	687	Mokosh_TypeI_MkoA	-	1112	False	False	3.3e-06	38.5	1.3	False	False	KAF4228430.1
GCA_012656295.1-Fun_JAAAPW010000047.1_i000_006930	-	815	Mokosh_TypeI_MkoA	-	1112	False	False	7.700000000000001e-23	93.6	0.8	False	False	KAF4228266.1
GCA_012656295.1-Fun_JAAAPW010000048.1_i000_007012	-	1615	Mokosh_TypeI_MkoA	-	1112	False	False	1.1e-10	53.3	0.0	False	False	KAF4228147.1
GCA_012656295.1-Fun_JAAAPW010000051.1_i000_007348	-	818	Mokosh_TypeI_MkoA	-	1112	False	False	1.1e-13	63.3	0.0	False	False	KAF4227719.1
GCA_012656295.1-Fun_JAAAPW010000052.1_i000_007381	-	1092	Mokosh_TypeI_MkoA	-	1112	False	False	9.1e-19	80.1	0.0	False	False	KAF4227506.1
GCA_012656295.1-Fun_JAAAPW010000053.1_i000_007453	-	920	Mokosh_TypeI_MkoA	-	1112	False	False	1.8e-11	55.9	0.0	False	False	KAF4227085.1
GCA_012656295.1-Fun_JAAAPW010000061.1_i000_008060	-	2137	Mokosh_TypeI_MkoA	-	1112	False	False	9.7e-74	262.1	0.0	False	False	KAF4225533.1
GCA_012656295.1-Fun_JAAAPW010000061.1_i000_008083	-	1260	Mokosh_TypeI_MkoA	-	1112	False	False	3.8e-20	84.7	0.0	False	False	KAF4225556.1
GCA_012656295.1-Fun_JAAAPW010000065.1_i000_008290	-	353	Mokosh_TypeI_MkoA	-	1112	False	False	1.6e-15	69.4	0.0	False	False	KAF4225346.1
GCA_012656295.1-Fun_JAAAPW010000066.1_i000_008318	-	1797	Mokosh_TypeI_MkoA	-	1112	False	False	1.8e-66	238.0	1.1	False	False	KAF4225272.1
GCA_012656295.1-Fun_JAAAPW010000068.1_i000_008428	-	320	Mokosh_TypeI_MkoA	-	1112	False	False	7e-22	90.4	0.0	False	False	KAF4225178.1
GCA_012656295.1-Fun_JAAAPW010000068.1_i000_008442	-	1659	Mokosh_TypeI_MkoA	-	1112	False	False	1.4e-62	225.2	0.0	False	False	KAF4225192.1
GCA_012656295.1-Fun_JAAAPW010000073.1_i000_008785	-	894	Mokosh_TypeI_MkoA	-	1112	False	False	3.8e-13	61.5	0.0	False	False	KAF4224927.1
GCA_012656295.1-Fun_JAAAPW010000074.1_i000_008838	-	1112	Mokosh_TypeI_MkoA	-	1112	False	False	2.5e-16	72.0	0.0	False	False	KAF4224879.1
GCA_012656295.1-Fun_JAAAPW010000075.1_i000_008881	-	447	Mokosh_TypeI_MkoA	-	1112	False	False	1.2e-08	46.6	0.0	False	False	KAF4224820.1
GCA_012656295.1-Fun_JAAAPW010000076.1_i000_008938	-	1110	Mokosh_TypeI_MkoA	-	1112	False	False	2.1e-20	85.5	0.4	False	False	KAF4224777.1
GCA_012656295.1-Fun_JAAAPW010000076.1_i000_008951	-	818	Mokosh_TypeI_MkoA	-	1112	False	False	2e-12	59.1	0.0	False	False	KAF4224790.1
GCA_012656295.1-Fun_JAAAPW010000078.1_i000_009047	-	596	Mokosh_TypeI_MkoA	-	1112	False	False	2.5e-15	68.7	0.0	False	False	KAF4224697.1
GCA_012656295.1-Fun_JAAAPW010000078.1_i000_009056	-	396	Mokosh_TypeI_MkoA	-	1112	False	False	1e-17	76.6	0.0	False	False	KAF4224706.1
GCA_012656295.1-Fun_JAAAPW010000081.1_i000_009302	-	1418	Mokosh_TypeI_MkoA	-	1112	False	False	1.6e-45	168.7	0.0	False	False	KAF4224530.1
GCA_012656295.1-Fun_JAAAPW010000085.1_i000_009510	-	1146	Mokosh_TypeI_MkoA	-	1112	False	False	3.4e-13	61.6	0.0	False	False	KAF4224385.1
GCA_012656295.1-Fun_JAAAPW010000090.1_i000_009862	-	1008	Mokosh_TypeI_MkoA	-	1112	False	False	7.2e-06	37.4	0.0	False	False	KAF4224149.1
GCA_012656295.1-Fun_JAAAPW010000092.1_i000_009934	-	731	Mokosh_TypeI_MkoA	-	1112	False	False	1.2e-12	59.9	0.0	False	False	KAF4224057.1
GCA_012656295.1-Fun_JAAAPW010000093.1_i000_009972	-	1027	Mokosh_TypeI_MkoA	-	1112	False	False	8.6e-50	182.8	0.0	False	False	KAF4224009.1
GCA_012656295.1-Fun_JAAAPW010000093.1_i000_009973	-	407	Mokosh_TypeI_MkoA	-	1112	False	False	1.3e-19	82.9	0.0	False	False	KAF4224010.1
GCA_012656295.1-Fun_JAAAPW010000095.1_i000_010032	-	2285	Mokosh_TypeI_MkoA	-	1112	False	False	6.9e-06	37.5	0.1	False	False	KAF4223924.1
GCA_012656295.1-Fun_JAAAPW010000096.1_i000_010083	-	486	Mokosh_TypeI_MkoA	-	1112	False	False	1.5e-05	36.3	0.0	False	False	KAF4223904.1
GCA_012656295.1-Fun_JAAAPW010000099.1_i000_010188	-	390	Mokosh_TypeI_MkoA	-	1112	False	False	2.2e-22	92.1	0.0	False	False	KAF4223765.1
GCA_012656295.1-Fun_JAAAPW010000099.1_i000_010204	-	874	Mokosh_TypeI_MkoA	-	1112	False	False	5.8e-05	34.4	0.0	False	False	KAF4223781.1
GCA_012656295.1-Fun_JAAAPW010000100.1_i000_000016	-	424	Mokosh_TypeI_MkoA	-	1112	False	False	5.4e-20	84.2	0.0	False	False	KAF4223734.1
GCA_012656295.1-Fun_JAAAPW010000102.1_i000_000082	-	1077	Mokosh_TypeI_MkoA	-	1112	False	False	1e-14	66.7	0.0	False	False	KAF4223653.1
GCA_012656295.1-Fun_JAAAPW010000102.1_i000_000094	-	396	Mokosh_TypeI_MkoA	-	1112	False	False	3e-30	118.1	0.0	False	False	KAF4223665.1
GCA_012656295.1-Fun_JAAAPW010000103.1_i000_000138	-	536	Mokosh_TypeI_MkoA	-	1112	False	False	2.2e-15	68.9	0.0	False	False	KAF4223636.1
GCA_012656295.1-Fun_JAAAPW010000104.1_i000_000175	-	426	Mokosh_TypeI_MkoA	-	1112	False	False	8e-19	80.3	0.0	False	False	KAF4223607.1
GCA_012656295.1-Fun_JAAAPW010000106.1_i000_000234	-	423	Mokosh_TypeI_MkoA	-	1112	False	False	1e-19	83.3	0.0	False	False	KAF4223510.1
GCA_012656295.1-Fun_JAAAPW010000106.1_i000_000235	-	757	Mokosh_TypeI_MkoA	-	1112	False	False	3.6e-11	54.9	0.0	False	False	KAF4223511.1
GCA_012656295.1-Fun_JAAAPW010000107.1_i000_000271	-	770	Mokosh_TypeI_MkoA	-	1112	False	False	1.4e-14	66.2	0.1	False	False	KAF4223468.1
GCA_012656295.1-Fun_JAAAPW010000109.1_i000_000353	-	784	Mokosh_TypeI_MkoA	-	1112	False	False	6.5e-12	57.4	0.0	False	False	KAF4223406.1
GCA_012656295.1-Fun_JAAAPW010000110.1_i000_000473	-	1965	Mokosh_TypeI_MkoA	-	1112	False	False	3.5000000000000005e-22	91.4	0.0	False	False	KAF4223364.1
GCA_012656295.1-Fun_JAAAPW010000113.1_i000_000600	-	690	Mokosh_TypeI_MkoA	-	1112	False	False	3.5e-16	71.5	0.0	False	False	KAF4223257.1
GCA_012656295.1-Fun_JAAAPW010000113.1_i000_000612	-	948	Mokosh_TypeI_MkoA	-	1112	False	False	1.2e-15	69.8	0.0	False	False	KAF4223269.1
GCA_012656295.1-Fun_JAAAPW010000119.1_i000_000794	-	500	Mokosh_TypeI_MkoA	-	1112	False	False	9.3e-23	93.3	0.0	False	False	KAF4223027.1
GCA_012656295.1-Fun_JAAAPW010000121.1_i000_000958	-	1315	Mokosh_TypeI_MkoA	-	1112	False	False	1.4e-13	62.9	0.0	False	False	KAF4222971.1
GCA_012656295.1-Fun_JAAAPW010000121.1_i000_000977	-	794	Mokosh_TypeI_MkoA	-	1112	False	False	3.6999999999999996e-25	101.3	0.0	False	False	KAF4222990.1
GCA_012656295.1-Fun_JAAAPW010000123.1_i000_001020	-	690	Mokosh_TypeI_MkoA	-	1112	False	False	2.8e-12	58.6	0.8	False	False	KAF4222897.1
GCA_012656295.1-Fun_JAAAPW010000124.1_i000_001051	-	596	Mokosh_TypeI_MkoA	-	1112	False	False	1.2999999999999998e-24	99.5	0.0	False	False	KAF4222853.1
GCA_012656295.1-Fun_JAAAPW010000128.1_i000_001173	-	483	Mokosh_TypeI_MkoA	-	1112	False	False	2.9e-15	68.5	0.0	False	False	KAF4222731.1
GCA_012656295.1-Fun_JAAAPW010000130.1_i000_001331	-	730	Mokosh_TypeI_MkoA	-	1112	False	False	6.599999999999999e-90	315.7	0.2	False	False	KAF4222499.1
GCA_012656295.1-Fun_JAAAPW010000130.1_i000_001332	-	636	Mokosh_TypeI_MkoA	-	1112	False	False	1.9e-12	59.2	0.0	False	False	KAF4222500.1
GCA_012656295.1-Fun_JAAAPW010000134.1_i000_001483	-	413	Mokosh_TypeI_MkoA	-	1112	False	False	3.7e-23	94.6	0.0	False	False	KAF4222253.1
GCA_012656295.1-Fun_JAAAPW010000136.1_i000_001534	-	660	Mokosh_TypeI_MkoA	-	1112	False	False	2.7e-16	71.9	0.0	False	False	KAF4222075.1
GCA_012656295.1-Fun_JAAAPW010000141.1_i000_001756	-	1227	Mokosh_TypeI_MkoA	-	1112	False	False	6.2e-18	77.3	0.4	False	False	KAF4221659.1
GCA_012656295.1-Fun_JAAAPW010000145.1_i000_001854	-	656	Mokosh_TypeI_MkoA	-	1112	False	False	4.7e-15	67.8	0.0	False	False	KAF4221452.1
GCA_012656295.1-Fun_JAAAPW010000146.1_i000_001898	-	1592	Mokosh_TypeI_MkoA	-	1112	False	False	4.9e-38	143.9	1.6	False	False	KAF4221325.1
GCA_012656295.1-Fun_JAAAPW010000151.1_i000_002107	-	408	Mokosh_TypeI_MkoA	-	1112	False	False	2e-06	39.2	0.0	False	False	KAF4221073.1
GCA_012656295.1-Fun_JAAAPW010000152.1_i000_002132	-	735	Mokosh_TypeI_MkoA	-	1112	False	False	2.3e-23	95.3	0.3	False	False	KAF4220922.1
GCA_012656295.1-Fun_JAAAPW010000155.1_i000_002201	-	685	Mokosh_TypeI_MkoA	-	1112	False	False	1.6e-19	82.6	2.5	False	False	KAF4220871.1
GCA_012656295.1-Fun_JAAAPW010000163.1_i000_002478	-	385	Mokosh_TypeI_MkoA	-	1112	False	False	4.5e-17	74.5	0.0	False	False	KAF4220341.1
GCA_012656295.1-Fun_JAAAPW010000169.1_i000_002598	-	1072	Mokosh_TypeI_MkoA	-	1112	False	False	6.899999999999999e-24	97.1	0.0	False	False	KAF4219987.1
GCA_012656295.1-Fun_JAAAPW010000169.1_i000_002601	-	659	Mokosh_TypeI_MkoA	-	1112	False	False	1.2e-28	112.8	1.4	False	False	KAF4219990.1
GCA_012656295.1-Fun_JAAAPW010000169.1_i000_002606	-	1371	Mokosh_TypeI_MkoA	-	1112	False	False	1.3e-21	89.5	0.0	False	False	KAF4219995.1
GCA_012656295.1-Fun_JAAAPW010000170.1_i000_002726	-	627	Mokosh_TypeI_MkoA	-	1112	False	False	2.4e-21	88.6	0.0	False	False	KAF4219984.1
GCA_012656295.1-Fun_JAAAPW010000177.1_i000_002832	-	390	Mokosh_TypeI_MkoA	-	1112	False	False	9.4e-06	37.0	0.0	False	False	KAF4219762.1
GCA_012656295.1-Fun_JAAAPW010000179.1_i000_002851	-	596	Mokosh_TypeI_MkoA	-	1112	False	False	3.4e-18	78.2	0.0	False	False	KAF4219629.1
GCA_012656295.1-Fun_JAAAPW010000180.1_i000_002951	-	478	Mokosh_TypeI_MkoA	-	1112	False	False	1.5e-17	76.1	0.0	False	False	KAF4219612.1
GCA_012656295.1-Fun_JAAAPW010000184.1_i000_003032	-	770	Mokosh_TypeI_MkoA	-	1112	False	False	0.00058	31.1	0.0	False	False	KAF4219466.1
GCA_012656295.1-Fun_JAAAPW010000191.1_i000_003214	-	648	Mokosh_TypeI_MkoA	-	1112	False	False	7.5e-30	116.8	0.0	False	False	KAF4219174.1
GCA_012656295.1-Fun_JAAAPW010000191.1_i000_003217	-	404	Mokosh_TypeI_MkoA	-	1112	False	False	8.9e-21	86.8	0.0	False	False	KAF4219177.1
GCA_012656295.1-Fun_JAAAPW010000201.1_i000_003612	-	581	Mokosh_TypeI_MkoA	-	1112	False	False	4.5e-10	51.3	0.0	False	False	KAF4218846.1
GCA_012656295.1-Fun_JAAAPW010000209.1_i000_003710	-	1076	Mokosh_TypeI_MkoA	-	1112	False	False	1.3e-19	82.9	0.0	False	False	KAF4218583.1
GCA_012656295.1-Fun_JAAAPW010000215.1_i000_003883	-	961	Mokosh_TypeI_MkoA	-	1112	False	False	3.8e-09	48.2	0.0	False	False	KAF4218427.1
GCA_012656295.1-Fun_JAAAPW010000221.1_i000_004050	-	1202	Mokosh_TypeI_MkoA	-	1112	False	False	3.4e-12	58.3	0.2	False	False	KAF4218203.1
GCA_012656295.1-Fun_JAAAPW010000236.1_i000_004287	-	646	Mokosh_TypeI_MkoA	-	1112	False	False	3.3e-24	98.1	0.0	False	False	KAF4217726.1
GCA_012656295.1-Fun_JAAAPW010000242.1_i000_004429	-	407	Mokosh_TypeI_MkoA	-	1112	False	False	2.5e-15	68.7	0.0	False	False	KAF4217531.1
GCA_012656295.1-Fun_JAAAPW010000293.1_i000_005176	-	1282	Mokosh_TypeI_MkoA	-	1112	False	False	9.4e-13	60.2	0.0	False	False	KAF4216337.1
GCA_012656295.1-Fun_JAAAPW010000295.1_i000_005187	-	317	Mokosh_TypeI_MkoA	-	1112	False	False	0.00075	30.7	0.0	False	False	KAF4216269.1
GCA_012656295.1-Fun_JAAAPW010000313.1_i000_005553	-	441	Mokosh_TypeI_MkoA	-	1112	False	False	4.1e-06	38.2	0.3	False	False	KAF4216015.1
GCA_012656295.1-Fun_JAAAPW010000390.1_i000_006235	-	362	Mokosh_TypeI_MkoA	-	1112	False	False	7.5e-05	34.0	0.0	False	False	KAF4215139.1
GCA_012656325.1-Fun_JAAAPV010000001.1_i000_003611	-	486	Mokosh_TypeI_MkoA	-	1112	False	False	1.5e-05	36.3	0.0	False	False	KAF4222573.1
GCA_012656325.1-Fun_JAAAPV010000001.1_i000_003640	-	536	Mokosh_TypeI_MkoA	-	1112	False	False	2.2e-15	68.9	0.0	False	False	KAF4222602.1
GCA_012656325.1-Fun_JAAAPV010000006.1_i000_008788	-	764	Mokosh_TypeI_MkoA	-	1112	False	False	2e-12	59.1	0.0	False	False	KAF4221540.1
GCA_012656325.1-Fun_JAAAPV010000008.1_i000_009973	-	1241	Mokosh_TypeI_MkoA	-	1112	False	False	1.6e-16	72.7	0.0	False	False	KAF4221176.1
GCA_012656325.1-Fun_JAAAPV010000008.1_i000_009988	-	444	Mokosh_TypeI_MkoA	-	1112	False	False	2e-05	35.9	0.0	False	False	KAF4221191.1
GCA_012656325.1-Fun_JAAAPV010000011.1_i000_000881	-	1498	Mokosh_TypeI_MkoA	-	1112	False	False	1.9999999999999998e-26	105.5	0.0	False	False	KAF4220623.1
GCA_012656325.1-Fun_JAAAPV010000011.1_i000_000890	-	2101	Mokosh_TypeI_MkoA	-	1112	False	False	1.9e-16	72.4	0.0	False	False	KAF4220632.1
GCA_012656325.1-Fun_JAAAPV010000012.1_i000_001357	-	426	Mokosh_TypeI_MkoA	-	1112	False	False	2.2e-13	62.3	0.0	False	False	KAF4220467.1
GCA_012656325.1-Fun_JAAAPV010000012.1_i000_001371	-	336	Mokosh_TypeI_MkoA	-	1112	False	False	1.4e-19	82.8	0.0	False	False	KAF4220481.1
GCA_012656325.1-Fun_JAAAPV010000013.1_i000_001681	-	638	Mokosh_TypeI_MkoA	-	1112	False	False	8.1e-16	70.3	0.0	False	False	KAF4220202.1
GCA_012656325.1-Fun_JAAAPV010000014.1_i000_002089	-	195	Mokosh_TypeI_MkoA	-	1112	False	False	0.00046	31.4	0.0	False	False	KAF4220059.1
GCA_012656325.1-Fun_JAAAPV010000014.1_i000_002141	-	447	Mokosh_TypeI_MkoA	-	1112	False	False	4.8e-08	44.6	0.0	False	False	KAF4220111.1
GCA_012656325.1-Fun_JAAAPV010000015.1_i000_002464	-	644	Mokosh_TypeI_MkoA	-	1112	False	False	1.5e-17	76.1	0.0	False	False	KAF4219886.1
GCA_012656325.1-Fun_JAAAPV010000016.1_i000_002715	-	770	Mokosh_TypeI_MkoA	-	1112	False	False	1.4e-14	66.2	0.1	False	False	KAF4219656.1
GCA_012656325.1-Fun_JAAAPV010000019.1_i000_003546	-	345	Mokosh_TypeI_MkoA	-	1112	False	False	0.00015	33.1	0.0	False	False	KAF4219242.1
GCA_012656325.1-Fun_JAAAPV010000019.1_i000_003582	-	366	Mokosh_TypeI_MkoA	-	1112	False	False	2.5e-08	45.5	0.0	False	False	KAF4219278.1
GCA_012656325.1-Fun_JAAAPV010000023.1_i000_004567	-	505	Mokosh_TypeI_MkoA	-	1112	False	False	1.3e-16	72.9	0.0	False	False	KAF4218635.1
GCA_012656325.1-Fun_JAAAPV010000023.1_i000_004580	-	998	Mokosh_TypeI_MkoA	-	1112	False	False	1.2e-15	69.7	0.0	False	False	KAF4218648.1
GCA_012656325.1-Fun_JAAAPV010000023.1_i000_004622	-	932	Mokosh_TypeI_MkoA	-	1112	False	False	1.9e-18	79.1	0.0	False	False	KAF4218690.1
GCA_012656325.1-Fun_JAAAPV010000024.1_i000_004756	-	687	Mokosh_TypeI_MkoA	-	1112	False	False	3.3e-06	38.5	1.3	False	False	KAF4218507.1
GCA_012656325.1-Fun_JAAAPV010000024.1_i000_004784	-	1112	Mokosh_TypeI_MkoA	-	1112	False	False	2.5e-16	72.0	0.0	False	False	KAF4218535.1
GCA_012656325.1-Fun_JAAAPV010000025.1_i000_004937	-	1615	Mokosh_TypeI_MkoA	-	1112	False	False	1.1e-10	53.3	0.0	False	False	KAF4218384.1
GCA_012656325.1-Fun_JAAAPV010000027.1_i000_005233	-	843	Mokosh_TypeI_MkoA	-	1112	False	False	8.5e-23	93.4	0.0	False	False	KAF4218131.1
GCA_012656325.1-Fun_JAAAPV010000029.1_i000_005522	-	920	Mokosh_TypeI_MkoA	-	1112	False	False	1.8e-11	55.9	0.0	False	False	KAF4217903.1
GCA_012656325.1-Fun_JAAAPV010000033.1_i000_006150	-	366	Mokosh_TypeI_MkoA	-	1112	False	False	1.6000000000000002e-23	95.8	0.0	False	False	KAF4217443.1
GCA_012656325.1-Fun_JAAAPV010000033.1_i000_006163	-	1079	Mokosh_TypeI_MkoA	-	1112	False	False	2.4e-84	297.3	0.0	False	False	KAF4217456.1
GCA_012656325.1-Fun_JAAAPV010000034.1_i000_006288	-	627	Mokosh_TypeI_MkoA	-	1112	False	False	2.4e-21	88.6	0.0	False	False	KAF4217402.1
GCA_012656325.1-Fun_JAAAPV010000035.1_i000_006379	-	897	Mokosh_TypeI_MkoA	-	1112	False	False	0.00027	32.2	0.0	False	False	KAF4217317.1
GCA_012656325.1-Fun_JAAAPV010000037.1_i000_006496	-	1418	Mokosh_TypeI_MkoA	-	1112	False	False	1.6e-45	168.7	0.0	False	False	KAF4217082.1
GCA_012656325.1-Fun_JAAAPV010000040.1_i000_006823	-	277	Mokosh_TypeI_MkoA	-	1112	False	False	0.00079	30.6	0.0	False	False	KAF4216799.1
GCA_012656325.1-Fun_JAAAPV010000043.1_i000_007027	-	251	Mokosh_TypeI_MkoA	-	1112	False	False	0.00025	32.3	0.0	False	False	KAF4216524.1
GCA_012656325.1-Fun_JAAAPV010000045.1_i000_007196	-	426	Mokosh_TypeI_MkoA	-	1112	False	False	8e-19	80.3	0.0	False	False	KAF4216389.1
GCA_012656325.1-Fun_JAAAPV010000047.1_i000_007275	-	815	Mokosh_TypeI_MkoA	-	1112	False	False	7.700000000000001e-23	93.6	0.8	False	False	KAF4216210.1
GCA_012656325.1-Fun_JAAAPV010000048.1_i000_007360	-	664	Mokosh_TypeI_MkoA	-	1112	False	False	3.2e-10	51.8	0.0	False	False	KAF4216151.1
GCA_012656325.1-Fun_JAAAPV010000054.1_i000_007788	-	1168	Mokosh_TypeI_MkoA	-	1112	False	False	7.9e-21	86.9	0.0	False	False	KAF4215674.1
GCA_012656325.1-Fun_JAAAPV010000054.1_i000_007838	-	645	Mokosh_TypeI_MkoA	-	1112	False	False	5.7e-15	67.5	0.0	False	False	KAF4215724.1
GCA_012656325.1-Fun_JAAAPV010000056.1_i000_007933	-	454	Mokosh_TypeI_MkoA	-	1112	True	False	6.100000000000001e-28	110.5	0.0	True	False	KAF4215577.1
GCA_012656325.1-Fun_JAAAPV010000056.1_i000_007936	-	879	Mokosh_TypeI_MkoA	-	1112	True	False	2.9e-17	75.1	0.0	True	False	KAF4215580.1
GCA_012656325.1-Fun_JAAAPV010000056.1_i000_007938	-	1146	Mokosh_TypeI_MkoB	-	610	True	False	0.84	21.6	0.0	True	False	KAF4215582.1
GCA_012656325.1-Fun_JAAAPV010000057.1_i000_007969	-	1265	Mokosh_TypeI_MkoA	-	1112	False	False	1.4e-18	79.4	0.0	False	False	KAF4215503.1
GCA_012656325.1-Fun_JAAAPV010000063.1_i000_008391	-	2137	Mokosh_TypeI_MkoA	-	1112	False	False	9.7e-74	262.1	0.0	False	False	KAF4215141.1
GCA_012656325.1-Fun_JAAAPV010000063.1_i000_008414	-	1260	Mokosh_TypeI_MkoA	-	1112	False	False	3.8e-20	84.7	0.0	False	False	KAF4215164.1
GCA_012656325.1-Fun_JAAAPV010000064.1_i000_008449	-	1235	Mokosh_TypeI_MkoA	-	1112	False	False	1.1e-16	73.1	0.0	False	False	KAF4215098.1
GCA_012656325.1-Fun_JAAAPV010000067.1_i000_008606	-	320	Mokosh_TypeI_MkoA	-	1112	False	False	7e-22	90.4	0.0	False	False	KAF4214933.1
GCA_012656325.1-Fun_JAAAPV010000067.1_i000_008620	-	1659	Mokosh_TypeI_MkoA	-	1112	False	False	1.4e-62	225.2	0.0	False	False	KAF4214947.1
GCA_012656325.1-Fun_JAAAPV010000069.1_i000_008742	-	1092	Mokosh_TypeI_MkoA	-	1112	False	False	9.1e-19	80.1	0.0	False	False	KAF4214858.1
GCA_012656325.1-Fun_JAAAPV010000071.1_i000_008937	-	478	Mokosh_TypeI_MkoA	-	1112	False	False	1.2e-17	76.4	0.1	False	False	KAF4214747.1
GCA_012656325.1-Fun_JAAAPV010000075.1_i000_009116	-	1110	Mokosh_TypeI_MkoA	-	1112	False	False	2.1e-20	85.5	0.4	False	False	KAF4214504.1
GCA_012656325.1-Fun_JAAAPV010000075.1_i000_009129	-	818	Mokosh_TypeI_MkoA	-	1112	False	False	2e-12	59.1	0.0	False	False	KAF4214517.1
GCA_012656325.1-Fun_JAAAPV010000076.1_i000_009189	-	784	Mokosh_TypeI_MkoA	-	1112	False	False	6.7e-12	57.4	0.0	False	False	KAF4214482.1
GCA_012656325.1-Fun_JAAAPV010000078.1_i000_009282	-	596	Mokosh_TypeI_MkoA	-	1112	False	False	2.5e-15	68.7	0.0	False	False	KAF4214367.1
GCA_012656325.1-Fun_JAAAPV010000078.1_i000_009291	-	396	Mokosh_TypeI_MkoA	-	1112	False	False	1e-17	76.6	0.0	False	False	KAF4214376.1
GCA_012656325.1-Fun_JAAAPV010000082.1_i000_009602	-	353	Mokosh_TypeI_MkoA	-	1112	False	False	1.2e-15	69.8	0.0	False	False	KAF4214169.1
GCA_012656325.1-Fun_JAAAPV010000084.1_i000_009734	-	413	Mokosh_TypeI_MkoA	-	1112	False	False	3.7e-23	94.6	0.0	False	False	KAF4214086.1
GCA_012656325.1-Fun_JAAAPV010000086.1_i000_009818	-	918	Mokosh_TypeI_MkoA	-	1112	False	False	9.999999999999999e-26	103.1	0.0	False	False	KAF4213981.1
GCA_012656325.1-Fun_JAAAPV010000090.1_i000_010098	-	818	Mokosh_TypeI_MkoA	-	1112	False	False	1.1e-13	63.3	0.0	False	False	KAF4213819.1
GCA_012656325.1-Fun_JAAAPV010000091.1_i000_010114	-	380	Mokosh_TypeI_MkoA	-	1112	False	False	2.6e-05	35.5	0.0	False	False	KAF4213743.1
GCA_012656325.1-Fun_JAAAPV010000092.1_i000_010180	-	1201	Mokosh_TypeI_MkoA	-	1112	False	False	3.3e-12	58.4	0.2	False	False	KAF4213733.1
GCA_012656325.1-Fun_JAAAPV010000093.1_i000_010214	-	637	Mokosh_TypeI_MkoA	-	1112	False	False	8.100000000000001e-22	90.2	0.0	False	False	KAF4213693.1
GCA_012656325.1-Fun_JAAAPV010000097.1_i000_010376	-	407	Mokosh_TypeI_MkoA	-	1112	False	False	1.3e-19	82.9	0.0	False	False	KAF4213504.1
GCA_012656325.1-Fun_JAAAPV010000097.1_i000_010377	-	1027	Mokosh_TypeI_MkoA	-	1112	False	False	8.6e-50	182.8	0.0	False	False	KAF4213505.1
GCA_012656325.1-Fun_JAAAPV010000098.1_i000_010424	-	731	Mokosh_TypeI_MkoA	-	1112	False	False	1.2e-12	59.8	0.0	False	False	KAF4213467.1
GCA_012656325.1-Fun_JAAAPV010000100.1_i000_000023	-	656	Mokosh_TypeI_MkoA	-	1112	False	False	4.7e-15	67.8	0.0	False	False	KAF4213389.1
GCA_012656325.1-Fun_JAAAPV010000100.1_i000_000026	-	468	Mokosh_TypeI_MkoA	-	1112	False	False	0.00037	31.7	0.0	False	False	KAF4213392.1
GCA_012656325.1-Fun_JAAAPV010000101.1_i000_000052	-	698	Mokosh_TypeI_MkoA	-	1112	False	False	1.2e-16	73.1	0.0	False	False	KAF4213337.1
GCA_012656325.1-Fun_JAAAPV010000102.1_i000_000091	-	390	Mokosh_TypeI_MkoA	-	1112	False	False	2.2e-22	92.1	0.0	False	False	KAF4213280.1
GCA_012656325.1-Fun_JAAAPV010000102.1_i000_000107	-	874	Mokosh_TypeI_MkoA	-	1112	False	False	7.6e-05	34.0	0.0	False	False	KAF4213296.1
GCA_012656325.1-Fun_JAAAPV010000104.1_i000_000186	-	424	Mokosh_TypeI_MkoA	-	1112	False	False	5.4e-20	84.2	0.0	False	False	KAF4213221.1
GCA_012656325.1-Fun_JAAAPV010000107.1_i000_000295	-	396	Mokosh_TypeI_MkoA	-	1112	False	False	3e-30	118.1	0.0	False	False	KAF4213103.1
GCA_012656325.1-Fun_JAAAPV010000107.1_i000_000307	-	1077	Mokosh_TypeI_MkoA	-	1112	False	False	1e-14	66.7	0.0	False	False	KAF4213115.1
GCA_012656325.1-Fun_JAAAPV010000112.1_i000_000596	-	948	Mokosh_TypeI_MkoA	-	1112	False	False	1.2e-15	69.8	0.0	False	False	KAF4212888.1
GCA_012656325.1-Fun_JAAAPV010000112.1_i000_000608	-	690	Mokosh_TypeI_MkoA	-	1112	False	False	3.5e-16	71.5	0.0	False	False	KAF4212900.1
GCA_012656325.1-Fun_JAAAPV010000113.1_i000_000655	-	757	Mokosh_TypeI_MkoA	-	1112	False	False	3.6e-11	54.9	0.0	False	False	KAF4212872.1
GCA_012656325.1-Fun_JAAAPV010000113.1_i000_000656	-	423	Mokosh_TypeI_MkoA	-	1112	False	False	1e-19	83.3	0.0	False	False	KAF4212873.1
GCA_012656325.1-Fun_JAAAPV010000120.1_i000_000970	-	794	Mokosh_TypeI_MkoA	-	1112	False	False	3.6999999999999996e-25	101.3	0.0	False	False	KAF4212621.1
GCA_012656325.1-Fun_JAAAPV010000120.1_i000_000989	-	1315	Mokosh_TypeI_MkoA	-	1112	False	False	1.4e-13	62.9	0.0	False	False	KAF4212640.1
GCA_012656325.1-Fun_JAAAPV010000125.1_i000_001167	-	596	Mokosh_TypeI_MkoA	-	1112	False	False	1.2999999999999998e-24	99.5	0.0	False	False	KAF4212486.1
GCA_012656325.1-Fun_JAAAPV010000126.1_i000_001172	-	894	Mokosh_TypeI_MkoA	-	1112	False	False	3.8e-13	61.5	0.0	False	False	KAF4212424.1
GCA_012656325.1-Fun_JAAAPV010000127.1_i000_001228	-	500	Mokosh_TypeI_MkoA	-	1112	False	False	9.3e-23	93.3	0.0	False	False	KAF4212418.1
GCA_012656325.1-Fun_JAAAPV010000129.1_i000_001287	-	408	Mokosh_TypeI_MkoA	-	1112	False	False	3.8e-18	78.1	0.0	False	False	KAF4212354.1
GCA_012656325.1-Fun_JAAAPV010000131.1_i000_001432	-	424	Mokosh_TypeI_MkoA	-	1112	False	False	1.1e-17	76.5	0.0	False	False	KAF4212272.1
GCA_012656325.1-Fun_JAAAPV010000132.1_i000_001483	-	1371	Mokosh_TypeI_MkoA	-	1112	False	False	1.3e-21	89.5	0.0	False	False	KAF4212265.1
GCA_012656325.1-Fun_JAAAPV010000132.1_i000_001488	-	659	Mokosh_TypeI_MkoA	-	1112	False	False	1.2e-28	112.8	1.4	False	False	KAF4212270.1
GCA_012656325.1-Fun_JAAAPV010000136.1_i000_001580	-	685	Mokosh_TypeI_MkoA	-	1112	False	False	1.6e-19	82.6	2.5	False	False	KAF4212142.1
GCA_012656325.1-Fun_JAAAPV010000139.1_i000_001657	-	1227	Mokosh_TypeI_MkoA	-	1112	False	False	6.2e-18	77.3	0.4	False	False	KAF4212057.1
GCA_012656325.1-Fun_JAAAPV010000142.1_i000_001863	-	636	Mokosh_TypeI_MkoA	-	1112	False	False	1.9e-12	59.2	0.0	False	False	KAF4211997.1
GCA_012656325.1-Fun_JAAAPV010000142.1_i000_001864	-	730	Mokosh_TypeI_MkoA	-	1112	False	False	6.599999999999999e-90	315.7	0.2	False	False	KAF4211998.1
GCA_012656325.1-Fun_JAAAPV010000146.1_i000_001960	-	330	Mokosh_TypeI_MkoA	-	1112	False	False	1.1e-21	89.8	0.0	False	False	KAF4211896.1
GCA_012656325.1-Fun_JAAAPV010000154.1_i000_002250	-	1881	Mokosh_TypeI_MkoA	-	1112	False	False	8.5e-20	83.5	0.0	False	False	KAF4211689.1
GCA_012656325.1-Fun_JAAAPV010000155.1_i000_002280	-	1616	Mokosh_TypeI_MkoA	-	1112	False	False	2.2e-21	88.8	0.0	False	False	KAF4211673.1
GCA_012656325.1-Fun_JAAAPV010000157.1_i000_002326	-	735	Mokosh_TypeI_MkoA	-	1112	False	False	2.3e-23	95.3	0.3	False	False	KAF4211630.1
GCA_012656325.1-Fun_JAAAPV010000169.1_i000_002699	-	424	Mokosh_TypeI_MkoA	-	1112	False	False	3.7e-07	41.7	0.0	False	False	KAF4211365.1
GCA_012656325.1-Fun_JAAAPV010000170.1_i000_002812	-	320	Mokosh_TypeI_MkoA	-	1112	False	False	3.3e-08	45.1	0.0	False	False	KAF4211344.1
GCA_012656325.1-Fun_JAAAPV010000178.1_i000_002962	-	596	Mokosh_TypeI_MkoA	-	1112	False	False	3.4e-18	78.2	0.0	False	False	KAF4211205.1
GCA_012656325.1-Fun_JAAAPV010000188.1_i000_003231	-	390	Mokosh_TypeI_MkoA	-	1112	False	False	9.4e-06	37.0	0.0	False	False	KAF4211019.1
GCA_012656325.1-Fun_JAAAPV010000191.1_i000_003362	-	450	Mokosh_TypeI_MkoA	-	1112	False	False	4.7e-08	44.6	0.0	False	False	KAF4210966.1
GCA_012656325.1-Fun_JAAAPV010000191.1_i000_003372	-	1592	Mokosh_TypeI_MkoA	-	1112	False	False	4.9e-38	143.9	1.6	False	False	KAF4210976.1
GCA_012656325.1-Fun_JAAAPV010000192.1_i000_003380	-	833	Mokosh_TypeI_MkoA	-	1112	False	False	7.8e-20	83.6	0.1	False	False	KAF4210954.1
GCA_012656325.1-Fun_JAAAPV010000192.1_i000_003386	-	717	Mokosh_TypeI_MkoA	-	1112	False	False	8.8e-16	70.2	0.0	False	False	KAF4210960.1
GCA_012656325.1-Fun_JAAAPV010000192.1_i000_003387	-	800	Mokosh_TypeI_MkoA	-	1112	False	False	2.5000000000000002e-22	91.9	0.0	False	False	KAF4210961.1
GCA_012656325.1-Fun_JAAAPV010000198.1_i000_003472	-	648	Mokosh_TypeI_MkoA	-	1112	False	False	7.5e-30	116.8	0.0	False	False	KAF4210867.1
GCA_012656325.1-Fun_JAAAPV010000198.1_i000_003475	-	404	Mokosh_TypeI_MkoA	-	1112	False	False	8.9e-21	86.8	0.0	False	False	KAF4210870.1
GCA_012656325.1-Fun_JAAAPV010000205.1_i000_003846	-	1146	Mokosh_TypeI_MkoA	-	1112	False	False	3.4e-13	61.6	0.0	False	False	KAF4210778.1
GCA_012656325.1-Fun_JAAAPV010000207.1_i000_003874	-	1008	Mokosh_TypeI_MkoA	-	1112	False	False	7.2e-06	37.4	0.0	False	False	KAF4210741.1
GCA_012656325.1-Fun_JAAAPV010000214.1_i000_004040	-	385	Mokosh_TypeI_MkoA	-	1112	False	False	4.5e-17	74.5	0.0	False	False	KAF4210636.1
GCA_012656325.1-Fun_JAAAPV010000217.1_i000_004074	-	581	Mokosh_TypeI_MkoA	-	1112	False	False	4.5e-10	51.3	0.0	False	False	KAF4210594.1
GCA_012656325.1-Fun_JAAAPV010000218.1_i000_004092	-	408	Mokosh_TypeI_MkoA	-	1112	False	False	2e-06	39.2	0.0	False	False	KAF4210579.1
GCA_012656325.1-Fun_JAAAPV010000219.1_i000_004108	-	1076	Mokosh_TypeI_MkoA	-	1112	False	False	1.3e-19	82.9	0.0	False	False	KAF4210565.1
GCA_012656325.1-Fun_JAAAPV010000220.1_i000_004221	-	2285	Mokosh_TypeI_MkoA	-	1112	False	False	6.9e-06	37.5	0.1	False	False	KAF4210560.1
GCA_012656325.1-Fun_JAAAPV010000224.1_i000_004275	-	1965	Mokosh_TypeI_MkoA	-	1112	False	False	3.5000000000000005e-22	91.4	0.0	False	False	KAF4210511.1
GCA_012656325.1-Fun_JAAAPV010000225.1_i000_004283	-	961	Mokosh_TypeI_MkoA	-	1112	False	False	3.8e-09	48.2	0.0	False	False	KAF4210490.1
GCA_012656325.1-Fun_JAAAPV010000242.1_i000_004657	-	646	Mokosh_TypeI_MkoA	-	1112	False	False	3.3e-24	98.1	0.0	False	False	KAF4210298.1
GCA_012656325.1-Fun_JAAAPV010000250.1_i000_004817	-	441	Mokosh_TypeI_MkoA	-	1112	False	False	4.1e-06	38.2	0.3	False	False	KAF4210207.1
GCA_012656325.1-Fun_JAAAPV010000255.1_i000_004850	-	407	Mokosh_TypeI_MkoA	-	1112	False	False	2.5e-15	68.7	0.0	False	False	KAF4210170.1
GCA_012656325.1-Fun_JAAAPV010000260.1_i000_004980	-	690	Mokosh_TypeI_MkoA	-	1112	False	False	2.8e-12	58.6	0.8	False	False	KAF4210125.1
GCA_012656325.1-Fun_JAAAPV010000271.1_i000_005150	-	1797	Mokosh_TypeI_MkoA	-	1112	False	False	1.8e-66	238.1	1.1	False	False	KAF4209422.1
GCA_012656325.1-Fun_JAAAPV010000301.1_i000_005724	-	1282	Mokosh_TypeI_MkoA	-	1112	False	False	9.4e-13	60.2	0.0	False	False	KAF4208093.1
GCA_012656325.1-Fun_JAAAPV010000363.1_i000_006391	-	1072	Mokosh_TypeI_MkoA	-	1112	False	False	6.899999999999999e-24	97.1	0.0	False	False	KAF4206228.1
GCA_012656325.1-Fun_JAAAPV010000399.1_i000_006621	-	823	Mokosh_TypeI_MkoA	-	1112	False	False	4.5e-16	71.2	0.0	False	False	KAF4205624.1
GCA_012656335.1-Fun_JAAAPU010000001.1_i000_003319	-	475	Mokosh_TypeI_MkoA	-	1112	False	False	1.5e-17	76.1	0.0	False	False	KAF4210054.1
GCA_012656335.1-Fun_JAAAPU010000003.1_i000_005932	-	2102	Mokosh_TypeI_MkoA	-	1112	False	False	1.6e-16	72.6	0.0	False	False	KAF4209532.1
GCA_012656335.1-Fun_JAAAPU010000003.1_i000_005941	-	1518	Mokosh_TypeI_MkoA	-	1112	False	False	9.4e-27	106.5	0.0	False	False	KAF4209541.1
GCA_012656335.1-Fun_JAAAPU010000003.1_i000_005967	-	975	Mokosh_TypeI_MkoA	-	1112	False	False	2e-05	35.9	0.0	False	False	KAF4209567.1
GCA_012656335.1-Fun_JAAAPU010000003.1_i000_006019	-	669	Mokosh_TypeI_MkoA	-	1112	False	False	6e-17	74.1	0.0	False	False	KAF4209619.1
GCA_012656335.1-Fun_JAAAPU010000004.1_i000_006745	-	505	Mokosh_TypeI_MkoA	-	1112	False	False	6e-17	74.1	0.0	False	False	KAF4209305.1
GCA_012656335.1-Fun_JAAAPU010000004.1_i000_006757	-	998	Mokosh_TypeI_MkoA	-	1112	False	False	1.7e-15	69.3	0.0	False	False	KAF4209317.1
GCA_012656335.1-Fun_JAAAPU010000004.1_i000_006802	-	932	Mokosh_TypeI_MkoA	-	1112	False	False	1.9e-18	79.1	0.0	False	False	KAF4209362.1
GCA_012656335.1-Fun_JAAAPU010000004.1_i000_006851	-	1228	Mokosh_TypeI_MkoA	-	1112	False	False	4.6e-18	77.8	0.0	False	False	KAF4209411.1
GCA_012656335.1-Fun_JAAAPU010000006.1_i000_008132	-	1168	Mokosh_TypeI_MkoA	-	1112	False	False	7.9e-21	86.9	0.0	False	False	KAF4208909.1
GCA_012656335.1-Fun_JAAAPU010000006.1_i000_008188	-	688	Mokosh_TypeI_MkoA	-	1112	False	False	1.8e-20	85.7	0.0	False	False	KAF4208965.1
GCA_012656335.1-Fun_JAAAPU010000006.1_i000_008208	-	347	Mokosh_TypeI_MkoA	-	1112	False	False	1.4e-13	62.9	0.0	False	False	KAF4208985.1
GCA_012656335.1-Fun_JAAAPU010000007.1_i000_008800	-	595	Mokosh_TypeI_MkoA	-	1112	False	False	3.3e-18	78.3	0.0	False	False	KAF4208851.1
GCA_012656335.1-Fun_JAAAPU010000007.1_i000_008806	-	648	Mokosh_TypeI_MkoA	-	1112	False	False	6.8e-30	116.9	0.0	False	False	KAF4208857.1
GCA_012656335.1-Fun_JAAAPU010000007.1_i000_008809	-	385	Mokosh_TypeI_MkoA	-	1112	False	False	5.6e-21	87.4	0.0	False	False	KAF4208860.1
GCA_012656335.1-Fun_JAAAPU010000008.1_i000_009272	-	1112	Mokosh_TypeI_MkoA	-	1112	False	False	2.3e-16	72.1	0.0	False	False	KAF4208675.1
GCA_012656335.1-Fun_JAAAPU010000008.1_i000_009299	-	688	Mokosh_TypeI_MkoA	-	1112	False	False	2.7e-06	38.8	1.4	False	False	KAF4208702.1
GCA_012656335.1-Fun_JAAAPU010000009.1_i000_009746	-	484	Mokosh_TypeI_MkoA	-	1112	False	False	3.6e-05	35.1	0.0	False	False	KAF4208500.1
GCA_012656335.1-Fun_JAAAPU010000009.1_i000_009776	-	536	Mokosh_TypeI_MkoA	-	1112	False	False	2.2e-15	68.9	0.0	False	False	KAF4208530.1
GCA_012656335.1-Fun_JAAAPU010000010.1_i000_000357	-	1119	Mokosh_TypeI_MkoA	-	1112	False	False	3.7e-24	98.0	1.9	False	False	KAF4208361.1
GCA_012656335.1-Fun_JAAAPU010000010.1_i000_000372	-	1079	Mokosh_TypeI_MkoA	-	1112	False	False	2.6e-84	297.1	0.0	False	False	KAF4208376.1
GCA_012656335.1-Fun_JAAAPU010000010.1_i000_000427	-	390	Mokosh_TypeI_MkoA	-	1112	False	False	1.7e-15	69.3	0.0	False	False	KAF4208431.1
GCA_012656335.1-Fun_JAAAPU010000011.1_i000_000741	-	1112	Mokosh_TypeI_MkoA	-	1112	False	False	2.1e-20	85.6	0.3	False	False	KAF4208237.1
GCA_012656335.1-Fun_JAAAPU010000012.1_i000_001198	-	594	Mokosh_TypeI_MkoA	-	1112	False	False	1.0999999999999998e-24	99.6	0.0	False	False	KAF4208179.1
GCA_012656335.1-Fun_JAAAPU010000014.1_i000_001802	-	1418	Mokosh_TypeI_MkoA	-	1112	False	False	2.3e-45	168.2	0.0	False	False	KAF4207912.1
GCA_012656335.1-Fun_JAAAPU010000014.1_i000_001849	-	888	Mokosh_TypeI_MkoA	-	1112	False	False	3.7e-13	61.5	0.0	False	False	KAF4207959.1
GCA_012656335.1-Fun_JAAAPU010000015.1_i000_002096	-	368	Mokosh_TypeI_MkoA	-	1112	False	False	8.1e-18	77.0	0.0	False	False	KAF4207783.1
GCA_012656335.1-Fun_JAAAPU010000015.1_i000_002123	-	833	Mokosh_TypeI_MkoA	-	1112	False	False	2.2e-19	82.2	1.6	False	False	KAF4207810.1
GCA_012656335.1-Fun_JAAAPU010000015.1_i000_002129	-	544	Mokosh_TypeI_MkoA	-	1112	False	False	5.3e-15	67.6	0.0	False	False	KAF4207816.1
GCA_012656335.1-Fun_JAAAPU010000015.1_i000_002131	-	778	Mokosh_TypeI_MkoA	-	1112	False	False	4.2e-22	91.1	0.0	False	False	KAF4207818.1
GCA_012656335.1-Fun_JAAAPU010000015.1_i000_002172	-	918	Mokosh_TypeI_MkoA	-	1112	False	False	9.999999999999999e-26	103.1	0.0	False	False	KAF4207859.1
GCA_012656335.1-Fun_JAAAPU010000016.1_i000_002403	-	1949	Mokosh_TypeI_MkoA	-	1112	False	False	3.8e-22	91.3	0.0	False	False	KAF4207706.1
GCA_012656335.1-Fun_JAAAPU010000020.1_i000_003538	-	660	Mokosh_TypeI_MkoA	-	1112	False	False	2.7e-16	71.9	0.0	False	False	KAF4207264.1
GCA_012656335.1-Fun_JAAAPU010000020.1_i000_003556	-	700	Mokosh_TypeI_MkoA	-	1112	False	False	6.4e-20	83.9	2.4	False	False	KAF4207282.1
GCA_012656335.1-Fun_JAAAPU010000020.1_i000_003584	-	481	Mokosh_TypeI_MkoA	-	1112	False	False	4.8e-05	34.7	0.0	False	False	KAF4207310.1
GCA_012656335.1-Fun_JAAAPU010000021.1_i000_003720	-	644	Mokosh_TypeI_MkoA	-	1112	False	False	5.1e-17	74.3	0.0	False	False	KAF4207149.1
GCA_012656335.1-Fun_JAAAPU010000026.1_i000_004483	-	306	Mokosh_TypeI_MkoA	-	1112	False	False	2.2e-20	85.5	0.0	False	False	KAF4206710.1
GCA_012656335.1-Fun_JAAAPU010000027.1_i000_004647	-	638	Mokosh_TypeI_MkoA	-	1112	False	False	8.8e-16	70.2	0.0	False	False	KAF4206667.1
GCA_012656335.1-Fun_JAAAPU010000028.1_i000_004756	-	336	Mokosh_TypeI_MkoA	-	1112	False	False	2.1e-19	82.2	0.0	False	False	KAF4206560.1
GCA_012656335.1-Fun_JAAAPU010000030.1_i000_005102	-	2332	Mokosh_TypeI_MkoA	-	1112	False	False	3.2e-05	35.3	0.0	False	False	KAF4206331.1
GCA_012656335.1-Fun_JAAAPU010000031.1_i000_005193	-	396	Mokosh_TypeI_MkoA	-	1112	False	False	1e-17	76.7	0.0	False	False	KAF4206245.1
GCA_012656335.1-Fun_JAAAPU010000031.1_i000_005202	-	443	Mokosh_TypeI_MkoA	-	1112	False	False	1.8e-15	69.2	0.0	False	False	KAF4206254.1
GCA_012656335.1-Fun_JAAAPU010000031.1_i000_005254	-	642	Mokosh_TypeI_MkoA	-	1112	False	False	9.5e-19	80.0	0.0	False	False	KAF4206306.1
GCA_012656335.1-Fun_JAAAPU010000038.1_i000_005735	-	865	Mokosh_TypeI_MkoA	-	1112	False	False	4.2e-06	38.2	0.0	False	False	KAF4205697.1
GCA_012656335.1-Fun_JAAAPU010000039.1_i000_005803	-	1616	Mokosh_TypeI_MkoA	-	1112	False	False	2.2e-21	88.7	0.0	False	False	KAF4205635.1
GCA_012656335.1-Fun_JAAAPU010000040.1_i000_006075	-	1615	Mokosh_TypeI_MkoA	-	1112	False	False	8.6e-11	53.7	0.0	False	False	KAF4205575.1
GCA_012656335.1-Fun_JAAAPU010000042.1_i000_006209	-	501	Mokosh_TypeI_MkoA	-	1112	False	False	8.9e-23	93.4	0.0	False	False	KAF4205461.1
GCA_012656335.1-Fun_JAAAPU010000044.1_i000_006312	-	664	Mokosh_TypeI_MkoA	-	1112	False	False	3.8e-10	51.5	0.0	False	False	KAF4205310.1
GCA_012656335.1-Fun_JAAAPU010000045.1_i000_006411	-	1257	Mokosh_TypeI_MkoA	-	1112	False	False	8.2e-17	73.6	0.0	False	False	KAF4205275.1
GCA_012656335.1-Fun_JAAAPU010000045.1_i000_006426	-	444	Mokosh_TypeI_MkoA	-	1112	False	False	2e-05	35.9	0.0	False	False	KAF4205290.1
GCA_012656335.1-Fun_JAAAPU010000051.1_i000_006960	-	277	Mokosh_TypeI_MkoA	-	1112	False	False	0.0005	31.3	0.0	False	False	KAF4204927.1
GCA_012656335.1-Fun_JAAAPU010000052.1_i000_006969	-	818	Mokosh_TypeI_MkoA	-	1112	False	False	1.1e-13	63.3	0.0	False	False	KAF4204817.1
GCA_012656335.1-Fun_JAAAPU010000053.1_i000_007055	-	424	Mokosh_TypeI_MkoA	-	1112	False	False	1.1e-17	76.5	0.0	False	False	KAF4204786.1
GCA_012656335.1-Fun_JAAAPU010000055.1_i000_007153	-	1146	Mokosh_TypeI_MkoA	-	1112	False	False	1.8e-13	62.6	0.0	False	False	KAF4204646.1
GCA_012656335.1-Fun_JAAAPU010000058.1_i000_007348	-	815	Mokosh_TypeI_MkoA	-	1112	False	False	1.5000000000000002e-22	92.7	0.4	False	False	KAF4204515.1
GCA_012656335.1-Fun_JAAAPU010000064.1_i000_007796	-	748	Mokosh_TypeI_MkoA	-	1112	False	False	5.6e-11	54.3	0.0	False	False	KAF4204194.1
GCA_012656335.1-Fun_JAAAPU010000064.1_i000_007797	-	422	Mokosh_TypeI_MkoA	-	1112	False	False	6.5e-20	83.9	0.0	False	False	KAF4204195.1
GCA_012656335.1-Fun_JAAAPU010000066.1_i000_007935	-	408	Mokosh_TypeI_MkoA	-	1112	False	False	2.4e-07	42.3	0.0	False	False	KAF4204118.1
GCA_012656335.1-Fun_JAAAPU010000067.1_i000_007962	-	391	Mokosh_TypeI_MkoA	-	1112	False	False	2.1e-22	92.2	0.0	False	False	KAF4204030.1
GCA_012656335.1-Fun_JAAAPU010000067.1_i000_007978	-	872	Mokosh_TypeI_MkoA	-	1112	False	False	4e-05	34.9	0.0	False	False	KAF4204046.1
GCA_012656335.1-Fun_JAAAPU010000069.1_i000_008060	-	345	Mokosh_TypeI_MkoA	-	1112	False	False	1.5e-15	69.5	0.0	False	False	KAF4203913.1
GCA_012656335.1-Fun_JAAAPU010000076.1_i000_008523	-	841	Mokosh_TypeI_MkoA	-	1112	False	False	3.8e-23	94.6	0.0	False	False	KAF4203570.1
GCA_012656335.1-Fun_JAAAPU010000076.1_i000_008550	-	630	Mokosh_TypeI_MkoA	-	1112	False	False	2.4e-18	78.7	0.0	False	False	KAF4203597.1
GCA_012656335.1-Fun_JAAAPU010000079.1_i000_008676	-	581	Mokosh_TypeI_MkoA	-	1112	False	False	4.7e-10	51.2	0.0	False	False	KAF4203441.1
GCA_012656335.1-Fun_JAAAPU010000080.1_i000_008845	-	637	Mokosh_TypeI_MkoA	-	1112	False	False	8.100000000000001e-22	90.2	0.0	False	False	KAF4203421.1
GCA_012656335.1-Fun_JAAAPU010000083.1_i000_008952	-	568	Mokosh_TypeI_MkoA	-	1112	False	False	6.8e-23	93.8	0.0	False	False	KAF4203274.1
GCA_012656335.1-Fun_JAAAPU010000083.1_i000_008971	-	607	Mokosh_TypeI_MkoA	-	1112	False	False	1.7e-11	56.0	0.0	False	False	KAF4203293.1
GCA_012656335.1-Fun_JAAAPU010000084.1_i000_009017	-	315	Mokosh_TypeI_MkoA	-	1112	False	False	0.00025	32.3	0.0	False	False	KAF4203255.1
GCA_012656335.1-Fun_JAAAPU010000085.1_i000_009043	-	1027	Mokosh_TypeI_MkoA	-	1112	False	False	9.8e-51	186.0	0.0	False	False	KAF4203198.1
GCA_012656335.1-Fun_JAAAPU010000085.1_i000_009044	-	407	Mokosh_TypeI_MkoA	-	1112	False	False	1.3e-19	82.9	0.0	False	False	KAF4203199.1
GCA_012656335.1-Fun_JAAAPU010000086.1_i000_009068	-	961	Mokosh_TypeI_MkoA	-	1112	False	False	2e-09	49.2	0.1	False	False	KAF4203144.1
GCA_012656335.1-Fun_JAAAPU010000088.1_i000_009150	-	1045	Mokosh_TypeI_MkoB	-	610	True	False	0.24	23.4	0.0	True	False	KAF4203078.1
GCA_012656335.1-Fun_JAAAPU010000088.1_i000_009153	-	879	Mokosh_TypeI_MkoA	-	1112	True	False	4.4e-17	74.5	0.0	True	False	KAF4203081.1
GCA_012656335.1-Fun_JAAAPU010000088.1_i000_009156	-	436	Mokosh_TypeI_MkoA	-	1112	True	False	5.200000000000001e-28	110.7	0.0	True	False	KAF4203084.1
GCA_012656335.1-Fun_JAAAPU010000092.1_i000_009446	-	319	Mokosh_TypeI_MkoA	-	1112	False	False	0.00023	32.4	0.0	False	False	KAF4202929.1
GCA_012656335.1-Fun_JAAAPU010000093.1_i000_009473	-	776	Mokosh_TypeI_MkoA	-	1112	False	False	6.3e-12	57.4	0.0	False	False	KAF4202883.1
GCA_012656335.1-Fun_JAAAPU010000095.1_i000_009537	-	1075	Mokosh_TypeI_MkoA	-	1112	False	False	1.1e-14	66.6	0.0	False	False	KAF4202792.1
GCA_012656335.1-Fun_JAAAPU010000095.1_i000_009549	-	396	Mokosh_TypeI_MkoA	-	1112	False	False	4.8000000000000004e-30	117.4	0.0	False	False	KAF4202804.1
GCA_012656335.1-Fun_JAAAPU010000099.1_i000_009719	-	747	Mokosh_TypeI_MkoA	-	1112	False	False	3e-13	61.8	0.0	False	False	KAF4202665.1
GCA_012656335.1-Fun_JAAAPU010000104.1_i000_000147	-	818	Mokosh_TypeI_MkoA	-	1112	False	False	1.7e-12	59.3	0.0	False	False	KAF4202461.1
GCA_012656335.1-Fun_JAAAPU010000105.1_i000_000180	-	1497	Mokosh_TypeI_MkoA	-	1112	False	False	9.3e-06	37.0	0.0	False	False	KAF4202426.1
GCA_012656335.1-Fun_JAAAPU010000107.1_i000_000237	-	1864	Mokosh_TypeI_MkoA	-	1112	False	False	2.5e-20	85.3	0.0	False	False	KAF4202366.1
GCA_012656335.1-Fun_JAAAPU010000108.1_i000_000300	-	731	Mokosh_TypeI_MkoA	-	1112	False	False	1e-13	63.4	0.0	False	False	KAF4202353.1
GCA_012656335.1-Fun_JAAAPU010000115.1_i000_000623	-	1646	Mokosh_TypeI_MkoA	-	1112	False	False	1.5e-11	56.2	0.0	False	False	KAF4202144.1
GCA_012656335.1-Fun_JAAAPU010000117.1_i000_000677	-	320	Mokosh_TypeI_MkoA	-	1112	False	False	4.3e-22	91.1	0.0	False	False	KAF4202078.1
GCA_012656335.1-Fun_JAAAPU010000120.1_i000_000849	-	1261	Mokosh_TypeI_MkoA	-	1112	False	False	4.7e-21	87.7	0.0	False	False	KAF4201985.1
GCA_012656335.1-Fun_JAAAPU010000123.1_i000_000920	-	646	Mokosh_TypeI_MkoA	-	1112	False	False	4.399999999999999e-24	97.7	0.0	False	False	KAF4201894.1
GCA_012656335.1-Fun_JAAAPU010000123.1_i000_000948	-	1592	Mokosh_TypeI_MkoA	-	1112	False	False	3e-37	141.3	2.6	False	False	KAF4201922.1
GCA_012656335.1-Fun_JAAAPU010000124.1_i000_000969	-	1281	Mokosh_TypeI_MkoA	-	1112	False	False	6.1e-13	60.8	0.0	False	False	KAF4201881.1
GCA_012656335.1-Fun_JAAAPU010000125.1_i000_001000	-	1331	Mokosh_TypeI_MkoA	-	1112	False	False	1.3e-13	63.1	0.0	False	False	KAF4201848.1
GCA_012656335.1-Fun_JAAAPU010000128.1_i000_001077	-	794	Mokosh_TypeI_MkoA	-	1112	False	False	2.6e-25	101.8	0.0	False	False	KAF4201748.1
GCA_012656335.1-Fun_JAAAPU010000132.1_i000_001300	-	2283	Mokosh_TypeI_MkoA	-	1112	False	False	6.6e-06	37.5	0.0	False	False	KAF4201657.1
GCA_012656335.1-Fun_JAAAPU010000136.1_i000_001390	-	424	Mokosh_TypeI_MkoA	-	1112	False	False	5.4e-20	84.2	0.0	False	False	KAF4201546.1
GCA_012656335.1-Fun_JAAAPU010000139.1_i000_001460	-	323	Mokosh_TypeI_MkoA	-	1112	False	False	7.900000000000001e-22	90.2	0.0	False	False	KAF4201474.1
GCA_012656335.1-Fun_JAAAPU010000146.1_i000_001695	-	1177	Mokosh_TypeI_MkoA	-	1112	False	False	5.2e-12	57.7	0.1	False	False	KAF4201323.1
GCA_012656335.1-Fun_JAAAPU010000149.1_i000_001755	-	948	Mokosh_TypeI_MkoA	-	1112	False	False	1.1e-15	69.9	0.0	False	False	KAF4201255.1
GCA_012656335.1-Fun_JAAAPU010000152.1_i000_001934	-	2138	Mokosh_TypeI_MkoA	-	1112	False	False	1.1e-73	262.0	0.1	False	False	KAF4201190.1
GCA_012656335.1-Fun_JAAAPU010000158.1_i000_002056	-	772	Mokosh_TypeI_MkoA	-	1112	False	False	7.2e-15	67.2	0.2	False	False	KAF4201073.1
GCA_012656335.1-Fun_JAAAPU010000169.1_i000_002346	-	690	Mokosh_TypeI_MkoA	-	1112	False	False	8.2e-16	70.3	0.0	False	False	KAF4200870.1
GCA_012656335.1-Fun_JAAAPU010000174.1_i000_002526	-	1659	Mokosh_TypeI_MkoA	-	1112	False	False	1.8999999999999998e-62	224.7	0.0	False	False	KAF4200774.1
GCA_012656335.1-Fun_JAAAPU010000177.1_i000_002574	-	644	Mokosh_TypeI_MkoA	-	1112	False	False	5.9e-15	67.5	0.0	False	False	KAF4200715.1
GCA_012656335.1-Fun_JAAAPU010000178.1_i000_002603	-	2582	Mokosh_TypeI_MkoA	-	1112	False	False	1.9e-19	82.3	0.0	False	False	KAF4200705.1
GCA_012656335.1-Fun_JAAAPU010000179.1_i000_002613	-	1466	Mokosh_TypeI_MkoA	-	1112	False	False	2.2999999999999997e-24	98.6	0.0	False	False	KAF4200680.1
GCA_012656335.1-Fun_JAAAPU010000179.1_i000_002626	-	1371	Mokosh_TypeI_MkoA	-	1112	False	False	1.6e-21	89.2	0.0	False	False	KAF4200693.1
GCA_012656335.1-Fun_JAAAPU010000190.1_i000_002946	-	1060	Mokosh_TypeI_MkoA	-	1112	False	False	5.2e-15	67.7	0.0	False	False	KAF4200555.1
GCA_012656335.1-Fun_JAAAPU010000193.1_i000_002981	-	1092	Mokosh_TypeI_MkoA	-	1112	False	False	7.8e-19	80.3	0.0	False	False	KAF4200515.1
GCA_012656335.1-Fun_JAAAPU010000200.1_i000_003391	-	747	Mokosh_TypeI_MkoA	-	1112	False	False	2.5e-87	307.2	0.1	False	False	KAF4200431.1
GCA_012656335.1-Fun_JAAAPU010000204.1_i000_003444	-	444	Mokosh_TypeI_MkoA	-	1112	False	False	2.1e-06	39.1	0.0	False	False	KAF4200388.1
GCA_012656335.1-Fun_JAAAPU010000222.1_i000_003808	-	426	Mokosh_TypeI_MkoA	-	1112	False	False	7.1e-19	80.5	0.0	False	False	KAF4200198.1
GCA_012656335.1-Fun_JAAAPU010000242.1_i000_004134	-	200	Mokosh_TypeI_MkoA	-	1112	False	False	6.2e-13	60.8	0.0	False	False	KAF4200035.1
GCA_012656335.1-Fun_JAAAPU010000257.1_i000_004318	-	627	Mokosh_TypeI_MkoA	-	1112	False	False	3.4e-21	88.2	0.0	False	False	KAF4199946.1
GCA_012656335.1-Fun_JAAAPU010000261.1_i000_004413	-	657	Mokosh_TypeI_MkoA	-	1112	False	False	4.6e-15	67.8	0.0	False	False	KAF4199917.1
GCA_012656335.1-Fun_JAAAPU010000267.1_i000_004443	-	1759	Mokosh_TypeI_MkoA	-	1112	False	False	1.3000000000000001e-67	241.9	1.1	False	False	KAF4199893.1
GCA_012656375.1-Fun_JAAAPT010000001.1_i000_003457	-	638	Mokosh_TypeI_MkoA	-	1112	False	False	8.8e-16	70.2	0.0	False	False	KAF4199708.1
GCA_012656375.1-Fun_JAAAPT010000001.1_i000_003486	-	818	Mokosh_TypeI_MkoA	-	1112	False	False	1.7e-12	59.3	0.0	False	False	KAF4199737.1
GCA_012656375.1-Fun_JAAAPT010000002.1_i000_004996	-	1228	Mokosh_TypeI_MkoA	-	1112	False	False	4.6e-18	77.8	0.0	False	False	KAF4199323.1
GCA_012656375.1-Fun_JAAAPT010000002.1_i000_005044	-	932	Mokosh_TypeI_MkoA	-	1112	False	False	1.9e-18	79.1	0.0	False	False	KAF4199371.1
GCA_012656375.1-Fun_JAAAPT010000002.1_i000_005089	-	998	Mokosh_TypeI_MkoA	-	1112	False	False	1.7e-15	69.3	0.0	False	False	KAF4199416.1
GCA_012656375.1-Fun_JAAAPT010000002.1_i000_005101	-	505	Mokosh_TypeI_MkoA	-	1112	False	False	6e-17	74.1	0.0	False	False	KAF4199428.1
GCA_012656375.1-Fun_JAAAPT010000003.1_i000_005983	-	669	Mokosh_TypeI_MkoA	-	1112	False	False	6e-17	74.1	0.0	False	False	KAF4199137.1
GCA_012656375.1-Fun_JAAAPT010000003.1_i000_006035	-	985	Mokosh_TypeI_MkoA	-	1112	False	False	3.1e-05	35.3	0.0	False	False	KAF4199189.1
GCA_012656375.1-Fun_JAAAPT010000003.1_i000_006062	-	1518	Mokosh_TypeI_MkoA	-	1112	False	False	9.4e-27	106.5	0.0	False	False	KAF4199216.1
GCA_012656375.1-Fun_JAAAPT010000003.1_i000_006071	-	2102	Mokosh_TypeI_MkoA	-	1112	False	False	1.6e-16	72.6	0.0	False	False	KAF4199225.1
GCA_012656375.1-Fun_JAAAPT010000004.1_i000_006752	-	466	Mokosh_TypeI_MkoA	-	1112	False	False	9.8e-05	33.6	0.0	False	False	KAF4198999.1
GCA_012656375.1-Fun_JAAAPT010000004.1_i000_006789	-	390	Mokosh_TypeI_MkoA	-	1112	False	False	1.7e-15	69.3	0.0	False	False	KAF4199036.1
GCA_012656375.1-Fun_JAAAPT010000004.1_i000_006844	-	1079	Mokosh_TypeI_MkoA	-	1112	False	False	2.6e-84	297.1	0.0	False	False	KAF4199091.1
GCA_012656375.1-Fun_JAAAPT010000004.1_i000_006859	-	1119	Mokosh_TypeI_MkoA	-	1112	False	False	3.7e-24	98.0	1.9	False	False	KAF4199106.1
GCA_012656375.1-Fun_JAAAPT010000005.1_i000_007516	-	568	Mokosh_TypeI_MkoA	-	1112	False	False	6.8e-23	93.8	0.0	False	False	KAF4198910.1
GCA_012656375.1-Fun_JAAAPT010000005.1_i000_007535	-	607	Mokosh_TypeI_MkoA	-	1112	False	False	1.7e-11	56.0	0.0	False	False	KAF4198929.1
GCA_012656375.1-Fun_JAAAPT010000006.1_i000_008144	-	1864	Mokosh_TypeI_MkoA	-	1112	False	False	2.5e-20	85.3	0.0	False	False	KAF4198794.1
GCA_012656375.1-Fun_JAAAPT010000006.1_i000_008178	-	515	Mokosh_TypeI_MkoA	-	1112	False	False	3.1e-06	38.6	0.0	False	False	KAF4198828.1
GCA_012656375.1-Fun_JAAAPT010000006.1_i000_008179	-	596	Mokosh_TypeI_MkoA	-	1112	False	False	1.9e-16	72.5	0.0	False	False	KAF4198829.1
GCA_012656375.1-Fun_JAAAPT010000007.1_i000_008653	-	1193	Mokosh_TypeI_MkoA	-	1112	False	False	6.5e-15	67.3	0.1	False	False	KAF4198607.1
GCA_012656375.1-Fun_JAAAPT010000007.1_i000_008683	-	345	Mokosh_TypeI_MkoA	-	1112	False	False	1.5e-15	69.5	0.0	False	False	KAF4198637.1
GCA_012656375.1-Fun_JAAAPT010000007.1_i000_008767	-	530	Mokosh_TypeI_MkoA	-	1112	False	False	7.9e-21	86.9	0.0	False	False	KAF4198721.1
GCA_012656375.1-Fun_JAAAPT010000009.1_i000_009721	-	1257	Mokosh_TypeI_MkoA	-	1112	False	False	8.2e-17	73.6	0.0	False	False	KAF4198385.1
GCA_012656375.1-Fun_JAAAPT010000009.1_i000_009736	-	444	Mokosh_TypeI_MkoA	-	1112	False	False	2e-05	35.9	0.0	False	False	KAF4198400.1
GCA_012656375.1-Fun_JAAAPT010000012.1_i000_001211	-	865	Mokosh_TypeI_MkoA	-	1112	False	False	4.6e-06	38.0	0.0	False	False	KAF4198020.1
GCA_012656375.1-Fun_JAAAPT010000012.1_i000_001248	-	501	Mokosh_TypeI_MkoA	-	1112	False	False	8.9e-23	93.4	0.0	False	False	KAF4198057.1
GCA_012656375.1-Fun_JAAAPT010000015.1_i000_002159	-	484	Mokosh_TypeI_MkoA	-	1112	False	False	3.6e-05	35.1	0.0	False	False	KAF4197664.1
GCA_012656375.1-Fun_JAAAPT010000015.1_i000_002189	-	536	Mokosh_TypeI_MkoA	-	1112	False	False	2.2e-15	68.9	0.0	False	False	KAF4197694.1
GCA_012656375.1-Fun_JAAAPT010000018.1_i000_002982	-	1418	Mokosh_TypeI_MkoA	-	1112	False	False	2.3e-45	168.2	0.0	False	False	KAF4197351.1
GCA_012656375.1-Fun_JAAAPT010000018.1_i000_003030	-	894	Mokosh_TypeI_MkoA	-	1112	False	False	3.8e-13	61.5	0.0	False	False	KAF4197399.1
GCA_012656375.1-Fun_JAAAPT010000020.1_i000_003633	-	391	Mokosh_TypeI_MkoA	-	1112	False	False	2.1e-22	92.2	0.0	False	False	KAF4197145.1
GCA_012656375.1-Fun_JAAAPT010000020.1_i000_003649	-	872	Mokosh_TypeI_MkoA	-	1112	False	False	4e-05	34.9	0.0	False	False	KAF4197161.1
GCA_012656375.1-Fun_JAAAPT010000024.1_i000_004338	-	1616	Mokosh_TypeI_MkoA	-	1112	False	False	2.2e-21	88.7	0.0	False	False	KAF4196843.1
GCA_012656375.1-Fun_JAAAPT010000025.1_i000_004420	-	1112	Mokosh_TypeI_MkoA	-	1112	False	False	2.1e-20	85.6	0.3	False	False	KAF4196698.1
GCA_012656375.1-Fun_JAAAPT010000026.1_i000_004575	-	644	Mokosh_TypeI_MkoA	-	1112	False	False	5.1e-17	74.3	0.0	False	False	KAF4196627.1
GCA_012656375.1-Fun_JAAAPT010000027.1_i000_004737	-	594	Mokosh_TypeI_MkoA	-	1112	False	False	1.0999999999999998e-24	99.6	0.0	False	False	KAF4196575.1
GCA_012656375.1-Fun_JAAAPT010000030.1_i000_005212	-	818	Mokosh_TypeI_MkoA	-	1112	False	False	1.1e-13	63.3	0.0	False	False	KAF4196300.1
GCA_012656375.1-Fun_JAAAPT010000030.1_i000_005269	-	408	Mokosh_TypeI_MkoA	-	1112	False	False	2.4e-07	42.3	0.0	False	False	KAF4196357.1
GCA_012656375.1-Fun_JAAAPT010000031.1_i000_005300	-	581	Mokosh_TypeI_MkoA	-	1112	False	False	4.7e-10	51.2	0.0	False	False	KAF4196206.1
GCA_012656375.1-Fun_JAAAPT010000032.1_i000_005420	-	688	Mokosh_TypeI_MkoA	-	1112	False	False	1.8e-20	85.7	0.0	False	False	KAF4196152.1
GCA_012656375.1-Fun_JAAAPT010000032.1_i000_005440	-	347	Mokosh_TypeI_MkoA	-	1112	False	False	1.4e-13	62.9	0.0	False	False	KAF4196172.1
GCA_012656375.1-Fun_JAAAPT010000033.1_i000_005480	-	336	Mokosh_TypeI_MkoA	-	1112	False	False	2.1e-19	82.2	0.0	False	False	KAF4196051.1
GCA_012656375.1-Fun_JAAAPT010000035.1_i000_005660	-	2285	Mokosh_TypeI_MkoA	-	1112	False	False	0.00013	33.2	0.1	False	False	KAF4195918.1
GCA_012656375.1-Fun_JAAAPT010000036.1_i000_005769	-	747	Mokosh_TypeI_MkoA	-	1112	False	False	3.4e-13	61.7	0.0	False	False	KAF4195897.1
GCA_012656375.1-Fun_JAAAPT010000037.1_i000_005848	-	475	Mokosh_TypeI_MkoA	-	1112	False	False	1.5e-17	76.1	0.0	False	False	KAF4195834.1
GCA_012656375.1-Fun_JAAAPT010000040.1_i000_006157	-	1112	Mokosh_TypeI_MkoA	-	1112	False	False	2.3e-16	72.1	0.0	False	False	KAF4195590.1
GCA_012656375.1-Fun_JAAAPT010000041.1_i000_006211	-	833	Mokosh_TypeI_MkoA	-	1112	False	False	2.2e-19	82.2	1.6	False	False	KAF4195531.1
GCA_012656375.1-Fun_JAAAPT010000041.1_i000_006217	-	544	Mokosh_TypeI_MkoA	-	1112	False	False	5.3e-15	67.6	0.0	False	False	KAF4195537.1
GCA_012656375.1-Fun_JAAAPT010000041.1_i000_006219	-	778	Mokosh_TypeI_MkoA	-	1112	False	False	4.2e-22	91.1	0.0	False	False	KAF4195539.1
GCA_012656375.1-Fun_JAAAPT010000041.1_i000_006260	-	918	Mokosh_TypeI_MkoA	-	1112	False	False	9.999999999999999e-26	103.1	0.0	False	False	KAF4195580.1
GCA_012656375.1-Fun_JAAAPT010000043.1_i000_006342	-	1949	Mokosh_TypeI_MkoA	-	1112	False	False	3.8e-22	91.3	0.0	False	False	KAF4195416.1
GCA_012656375.1-Fun_JAAAPT010000045.1_i000_006507	-	644	Mokosh_TypeI_MkoA	-	1112	False	False	5.9e-15	67.5	0.0	False	False	KAF4195321.1
GCA_012656375.1-Fun_JAAAPT010000046.1_i000_006560	-	688	Mokosh_TypeI_MkoA	-	1112	False	False	2.6e-06	38.9	1.5	False	False	KAF4195254.1
GCA_012656375.1-Fun_JAAAPT010000048.1_i000_006665	-	396	Mokosh_TypeI_MkoA	-	1112	False	False	1e-17	76.7	0.0	False	False	KAF4195112.1
GCA_012656375.1-Fun_JAAAPT010000048.1_i000_006674	-	443	Mokosh_TypeI_MkoA	-	1112	False	False	1.8e-15	69.2	0.0	False	False	KAF4195121.1
GCA_012656375.1-Fun_JAAAPT010000050.1_i000_006898	-	1331	Mokosh_TypeI_MkoA	-	1112	False	False	1.3e-13	63.1	0.0	False	False	KAF4195004.1
GCA_012656375.1-Fun_JAAAPT010000050.1_i000_006917	-	794	Mokosh_TypeI_MkoA	-	1112	False	False	2.6e-25	101.8	0.0	False	False	KAF4195023.1
GCA_012656375.1-Fun_JAAAPT010000051.1_i000_006972	-	660	Mokosh_TypeI_MkoA	-	1112	False	False	2.7e-16	71.9	0.0	False	False	KAF4194959.1
GCA_012656375.1-Fun_JAAAPT010000051.1_i000_006990	-	700	Mokosh_TypeI_MkoA	-	1112	False	False	6.4e-20	83.9	2.4	False	False	KAF4194977.1
GCA_012656375.1-Fun_JAAAPT010000053.1_i000_007109	-	277	Mokosh_TypeI_MkoA	-	1112	False	False	0.0005	31.3	0.0	False	False	KAF4194865.1
GCA_012656375.1-Fun_JAAAPT010000054.1_i000_007134	-	1393	Mokosh_TypeI_MkoA	-	1112	False	False	5.700000000000001e-22	90.7	0.0	False	False	KAF4194773.1
GCA_012656375.1-Fun_JAAAPT010000057.1_i000_007338	-	2332	Mokosh_TypeI_MkoA	-	1112	False	False	3.2e-05	35.3	0.0	False	False	KAF4194625.1
GCA_012656375.1-Fun_JAAAPT010000058.1_i000_007385	-	1807	Mokosh_TypeI_MkoA	-	1112	False	False	1.4999999999999998e-68	245.0	1.1	False	False	KAF4194577.1
GCA_012656375.1-Fun_JAAAPT010000061.1_i000_007678	-	320	Mokosh_TypeI_MkoA	-	1112	False	False	4.3e-22	91.1	0.0	False	False	KAF4194395.1
GCA_012656375.1-Fun_JAAAPT010000061.1_i000_007692	-	1659	Mokosh_TypeI_MkoA	-	1112	False	False	1.8999999999999998e-62	224.7	0.0	False	False	KAF4194409.1
GCA_012656375.1-Fun_JAAAPT010000062.1_i000_007714	-	1615	Mokosh_TypeI_MkoA	-	1112	False	False	8.6e-11	53.7	0.0	False	False	KAF4194328.1
GCA_012656375.1-Fun_JAAAPT010000071.1_i000_008254	-	637	Mokosh_TypeI_MkoA	-	1112	False	False	8.100000000000001e-22	90.2	0.0	False	False	KAF4193922.1
GCA_012656375.1-Fun_JAAAPT010000074.1_i000_008379	-	841	Mokosh_TypeI_MkoA	-	1112	False	False	3.8e-23	94.6	0.0	False	False	KAF4193784.1
GCA_012656375.1-Fun_JAAAPT010000074.1_i000_008406	-	630	Mokosh_TypeI_MkoA	-	1112	False	False	1.6e-18	79.3	0.0	False	False	KAF4193811.1
GCA_012656375.1-Fun_JAAAPT010000075.1_i000_008423	-	193	Mokosh_TypeI_MkoA	-	1112	False	False	4.4e-08	44.7	0.0	False	False	KAF4193733.1
GCA_012656375.1-Fun_JAAAPT010000080.1_i000_008803	-	315	Mokosh_TypeI_MkoA	-	1112	False	False	0.00025	32.3	0.0	False	False	KAF4193548.1
GCA_012656375.1-Fun_JAAAPT010000084.1_i000_008969	-	1027	Mokosh_TypeI_MkoA	-	1112	False	False	6.5e-51	186.5	0.0	False	False	KAF4193351.1
GCA_012656375.1-Fun_JAAAPT010000084.1_i000_008970	-	407	Mokosh_TypeI_MkoA	-	1112	False	False	1.3e-19	82.9	0.0	False	False	KAF4193352.1
GCA_012656375.1-Fun_JAAAPT010000086.1_i000_009049	-	436	Mokosh_TypeI_MkoA	-	1112	True	False	5.200000000000001e-28	110.7	0.0	True	False	KAF4193274.1
GCA_012656375.1-Fun_JAAAPT010000086.1_i000_009052	-	879	Mokosh_TypeI_MkoA	-	1112	True	False	4.4e-17	74.5	0.0	True	False	KAF4193277.1
GCA_012656375.1-Fun_JAAAPT010000086.1_i000_009055	-	1045	Mokosh_TypeI_MkoB	-	610	True	False	0.2	23.7	0.0	True	False	KAF4193280.1
GCA_012656375.1-Fun_JAAAPT010000088.1_i000_009126	-	1168	Mokosh_TypeI_MkoA	-	1112	False	False	7.9e-21	86.9	0.0	False	False	KAF4193197.1
GCA_012656375.1-Fun_JAAAPT010000093.1_i000_009446	-	424	Mokosh_TypeI_MkoA	-	1112	False	False	5.4e-20	84.2	0.0	False	False	KAF4193015.1
GCA_012656375.1-Fun_JAAAPT010000094.1_i000_009479	-	396	Mokosh_TypeI_MkoA	-	1112	False	False	4.8000000000000004e-30	117.4	0.0	False	False	KAF4192976.1
GCA_012656375.1-Fun_JAAAPT010000094.1_i000_009491	-	1075	Mokosh_TypeI_MkoA	-	1112	False	False	1.1e-14	66.6	0.0	False	False	KAF4192988.1
GCA_012656375.1-Fun_JAAAPT010000096.1_i000_009530	-	433	Mokosh_TypeI_MkoA	-	1112	False	False	8.8e-06	37.1	0.0	False	False	KAF4192907.1
GCA_012656375.1-Fun_JAAAPT010000099.1_i000_009652	-	664	Mokosh_TypeI_MkoA	-	1112	False	False	3.8e-10	51.5	0.0	False	False	KAF4192785.1
GCA_012656375.1-Fun_JAAAPT010000100.1_i000_000030	-	1497	Mokosh_TypeI_MkoA	-	1112	False	False	9.3e-06	37.0	0.0	False	False	KAF4192769.1
GCA_012656375.1-Fun_JAAAPT010000101.1_i000_000055	-	765	Mokosh_TypeI_MkoA	-	1112	False	False	5.6e-11	54.3	0.0	False	False	KAF4192721.1
GCA_012656375.1-Fun_JAAAPT010000101.1_i000_000056	-	422	Mokosh_TypeI_MkoA	-	1112	False	False	6.5e-20	83.9	0.0	False	False	KAF4192722.1
GCA_012656375.1-Fun_JAAAPT010000108.1_i000_000278	-	424	Mokosh_TypeI_MkoA	-	1112	False	False	1.1e-17	76.5	0.0	False	False	KAF4192474.1
GCA_012656375.1-Fun_JAAAPT010000112.1_i000_000543	-	2582	Mokosh_TypeI_MkoA	-	1112	False	False	1.9e-19	82.3	0.0	False	False	KAF4192354.1
GCA_012656375.1-Fun_JAAAPT010000113.1_i000_000590	-	1646	Mokosh_TypeI_MkoA	-	1112	False	False	1.5e-11	56.2	0.0	False	False	KAF4192341.1
GCA_012656375.1-Fun_JAAAPT010000116.1_i000_000663	-	1281	Mokosh_TypeI_MkoA	-	1112	False	False	6.1e-13	60.8	0.0	False	False	KAF4192230.1
GCA_012656375.1-Fun_JAAAPT010000123.1_i000_001007	-	776	Mokosh_TypeI_MkoA	-	1112	False	False	6.3e-12	57.4	0.0	False	False	KAF4192035.1
GCA_012656375.1-Fun_JAAAPT010000126.1_i000_001088	-	642	Mokosh_TypeI_MkoA	-	1112	False	False	9.5e-19	80.0	0.0	False	False	KAF4191963.1
GCA_012656375.1-Fun_JAAAPT010000128.1_i000_001116	-	747	Mokosh_TypeI_MkoA	-	1112	False	False	2.0000000000000001e-88	310.8	0.1	False	False	KAF4191896.1
GCA_012656375.1-Fun_JAAAPT010000132.1_i000_001341	-	1261	Mokosh_TypeI_MkoA	-	1112	False	False	4.7e-21	87.7	0.0	False	False	KAF4191802.1
GCA_012656375.1-Fun_JAAAPT010000134.1_i000_001381	-	2138	Mokosh_TypeI_MkoA	-	1112	False	False	1.1e-73	262.0	0.1	False	False	KAF4191752.1
GCA_012656375.1-Fun_JAAAPT010000141.1_i000_001660	-	1092	Mokosh_TypeI_MkoA	-	1112	False	False	7.8e-19	80.3	0.0	False	False	KAF4191596.1
GCA_012656375.1-Fun_JAAAPT010000143.1_i000_001695	-	323	Mokosh_TypeI_MkoA	-	1112	False	False	7.900000000000001e-22	90.2	0.0	False	False	KAF4191554.1
GCA_012656375.1-Fun_JAAAPT010000145.1_i000_001742	-	404	Mokosh_TypeI_MkoA	-	1112	False	False	7.5e-21	87.0	0.0	False	False	KAF4191513.1
GCA_012656375.1-Fun_JAAAPT010000145.1_i000_001745	-	648	Mokosh_TypeI_MkoA	-	1112	False	False	6.8e-30	116.9	0.0	False	False	KAF4191516.1
GCA_012656375.1-Fun_JAAAPT010000148.1_i000_001802	-	731	Mokosh_TypeI_MkoA	-	1112	False	False	4.5e-14	64.6	0.0	False	False	KAF4191448.1
GCA_012656375.1-Fun_JAAAPT010000157.1_i000_002071	-	1146	Mokosh_TypeI_MkoA	-	1112	False	False	1.8e-13	62.6	0.0	False	False	KAF4191266.1
GCA_012656375.1-Fun_JAAAPT010000163.1_i000_002310	-	690	Mokosh_TypeI_MkoA	-	1112	False	False	8.2e-16	70.3	0.0	False	False	KAF4191154.1
GCA_012656375.1-Fun_JAAAPT010000168.1_i000_002393	-	772	Mokosh_TypeI_MkoA	-	1112	False	False	1.6e-15	69.4	0.1	False	False	KAF4191065.1
GCA_012656375.1-Fun_JAAAPT010000171.1_i000_002562	-	1584	Mokosh_TypeI_MkoA	-	1112	False	False	2.5999999999999996e-24	98.5	0.0	False	False	KAF4191005.1
GCA_012656375.1-Fun_JAAAPT010000171.1_i000_002575	-	1371	Mokosh_TypeI_MkoA	-	1112	False	False	1.6e-21	89.2	0.0	False	False	KAF4191018.1
GCA_012656375.1-Fun_JAAAPT010000187.1_i000_002901	-	1060	Mokosh_TypeI_MkoA	-	1112	False	False	4.5e-15	67.9	0.0	False	False	KAF4190794.1
GCA_012656375.1-Fun_JAAAPT010000188.1_i000_002917	-	595	Mokosh_TypeI_MkoA	-	1112	False	False	3.3e-18	78.2	0.0	False	False	KAF4190786.1
GCA_012656375.1-Fun_JAAAPT010000190.1_i000_003043	-	368	Mokosh_TypeI_MkoA	-	1112	False	False	8.1e-18	77.0	0.0	False	False	KAF4190759.1
GCA_012656375.1-Fun_JAAAPT010000201.1_i000_003507	-	1592	Mokosh_TypeI_MkoA	-	1112	False	False	5.7e-38	143.7	1.9	False	False	KAF4190617.1
GCA_012656375.1-Fun_JAAAPT010000204.1_i000_003542	-	646	Mokosh_TypeI_MkoA	-	1112	False	False	4.0000000000000004e-24	97.8	0.0	False	False	KAF4190593.1
GCA_012656375.1-Fun_JAAAPT010000231.1_i000_004068	-	961	Mokosh_TypeI_MkoA	-	1112	False	False	2e-09	49.2	0.1	False	False	KAF4189574.1
GCA_012656375.1-Fun_JAAAPT010000237.1_i000_004101	-	546	Mokosh_TypeI_MkoA	-	1112	False	False	4.9e-12	57.8	1.0	False	False	KAF4189546.1
GCA_012656375.1-Fun_JAAAPT010000243.1_i000_004239	-	657	Mokosh_TypeI_MkoA	-	1112	False	False	4.6e-15	67.8	0.0	False	False	KAF4189377.1
GCA_012656375.1-Fun_JAAAPT010000243.1_i000_004242	-	444	Mokosh_TypeI_MkoA	-	1112	False	False	2.1e-06	39.1	0.0	False	False	KAF4189380.1
GCA_012656375.1-Fun_JAAAPT010000267.1_i000_004543	-	948	Mokosh_TypeI_MkoA	-	1112	False	False	1.1e-15	69.9	0.0	False	False	KAF4188664.1
GCA_012656375.1-Fun_JAAAPT010000303.1_i000_005172	-	426	Mokosh_TypeI_MkoA	-	1112	False	False	7.1e-19	80.5	0.0	False	False	KAF4187945.1
GCA_012656375.1-Fun_JAAAPT010000358.1_i000_005643	-	627	Mokosh_TypeI_MkoA	-	1112	False	False	3.4e-21	88.2	0.0	False	False	KAF4187275.1
GCA_012656395.1-Fun_JAAAPS010000002.1_i000_005035	-	1228	Mokosh_TypeI_MkoA	-	1112	False	False	4.6e-18	77.8	0.0	False	False	KAF4183008.1
GCA_012656395.1-Fun_JAAAPS010000002.1_i000_005083	-	932	Mokosh_TypeI_MkoA	-	1112	False	False	1.9e-18	79.1	0.0	False	False	KAF4183056.1
GCA_012656395.1-Fun_JAAAPS010000002.1_i000_005128	-	998	Mokosh_TypeI_MkoA	-	1112	False	False	1.7e-15	69.3	0.0	False	False	KAF4183101.1
GCA_012656395.1-Fun_JAAAPS010000002.1_i000_005140	-	505	Mokosh_TypeI_MkoA	-	1112	False	False	6e-17	74.1	0.0	False	False	KAF4183113.1
GCA_012656395.1-Fun_JAAAPS010000003.1_i000_006118	-	747	Mokosh_TypeI_MkoA	-	1112	False	False	3.4e-13	61.7	0.0	False	False	KAF4182754.1
GCA_012656395.1-Fun_JAAAPS010000003.1_i000_006131	-	336	Mokosh_TypeI_MkoA	-	1112	False	False	2.1e-19	82.2	0.0	False	False	KAF4182767.1
GCA_012656395.1-Fun_JAAAPS010000004.1_i000_006801	-	1119	Mokosh_TypeI_MkoA	-	1112	False	False	3.7e-24	98.0	1.9	False	False	KAF4182397.1
GCA_012656395.1-Fun_JAAAPS010000004.1_i000_006816	-	1079	Mokosh_TypeI_MkoA	-	1112	False	False	2.6e-84	297.1	0.0	False	False	KAF4182412.1
GCA_012656395.1-Fun_JAAAPS010000004.1_i000_006871	-	390	Mokosh_TypeI_MkoA	-	1112	False	False	1.7e-15	69.3	0.0	False	False	KAF4182467.1
GCA_012656395.1-Fun_JAAAPS010000004.1_i000_006908	-	466	Mokosh_TypeI_MkoA	-	1112	False	False	9.8e-05	33.6	0.0	False	False	KAF4182504.1
GCA_012656395.1-Fun_JAAAPS010000005.1_i000_007488	-	985	Mokosh_TypeI_MkoA	-	1112	False	False	3.1e-05	35.3	0.0	False	False	KAF4182124.1
GCA_012656395.1-Fun_JAAAPS010000005.1_i000_007515	-	1518	Mokosh_TypeI_MkoA	-	1112	False	False	9.4e-27	106.5	0.0	False	False	KAF4182151.1
GCA_012656395.1-Fun_JAAAPS010000005.1_i000_007524	-	2102	Mokosh_TypeI_MkoA	-	1112	False	False	1.6e-16	72.6	0.0	False	False	KAF4182160.1
GCA_012656395.1-Fun_JAAAPS010000007.1_i000_008717	-	396	Mokosh_TypeI_MkoA	-	1112	False	False	1e-17	76.7	0.0	False	False	KAF4181550.1
GCA_012656395.1-Fun_JAAAPS010000007.1_i000_008726	-	443	Mokosh_TypeI_MkoA	-	1112	False	False	1.8e-15	69.2	0.0	False	False	KAF4181559.1
GCA_012656395.1-Fun_JAAAPS010000007.1_i000_008778	-	642	Mokosh_TypeI_MkoA	-	1112	False	False	9.5e-19	80.0	0.0	False	False	KAF4181611.1
GCA_012656395.1-Fun_JAAAPS010000008.1_i000_009234	-	1257	Mokosh_TypeI_MkoA	-	1112	False	False	8.2e-17	73.6	0.0	False	False	KAF4181285.1
GCA_012656395.1-Fun_JAAAPS010000008.1_i000_009249	-	444	Mokosh_TypeI_MkoA	-	1112	False	False	2e-05	35.9	0.0	False	False	KAF4181300.1
GCA_012656395.1-Fun_JAAAPS010000012.1_i000_001224	-	475	Mokosh_TypeI_MkoA	-	1112	False	False	1.5e-17	76.1	0.0	False	False	KAF4180531.1
GCA_012656395.1-Fun_JAAAPS010000013.1_i000_001577	-	345	Mokosh_TypeI_MkoA	-	1112	False	False	1.5e-15	69.5	0.0	False	False	KAF4180345.1
GCA_012656395.1-Fun_JAAAPS010000013.1_i000_001607	-	1193	Mokosh_TypeI_MkoA	-	1112	False	False	6.5e-15	67.3	0.1	False	False	KAF4180375.1
GCA_012656395.1-Fun_JAAAPS010000015.1_i000_002177	-	638	Mokosh_TypeI_MkoA	-	1112	False	False	8.8e-16	70.2	0.0	False	False	KAF4179953.1
GCA_012656395.1-Fun_JAAAPS010000016.1_i000_002459	-	1281	Mokosh_TypeI_MkoA	-	1112	False	False	6.1e-13	60.8	0.0	False	False	KAF4179736.1
GCA_012656395.1-Fun_JAAAPS010000016.1_i000_002501	-	660	Mokosh_TypeI_MkoA	-	1112	False	False	2.7e-16	71.9	0.0	False	False	KAF4179778.1
GCA_012656395.1-Fun_JAAAPS010000016.1_i000_002519	-	700	Mokosh_TypeI_MkoA	-	1112	False	False	6.4e-20	83.9	2.4	False	False	KAF4179796.1
GCA_012656395.1-Fun_JAAAPS010000019.1_i000_003181	-	1864	Mokosh_TypeI_MkoA	-	1112	False	False	2.5e-20	85.3	0.0	False	False	KAF4179318.1
GCA_012656395.1-Fun_JAAAPS010000020.1_i000_003598	-	594	Mokosh_TypeI_MkoA	-	1112	False	False	1.0999999999999998e-24	99.6	0.0	False	False	KAF4179188.1
GCA_012656395.1-Fun_JAAAPS010000022.1_i000_003954	-	644	Mokosh_TypeI_MkoA	-	1112	False	False	5.1e-17	74.3	0.0	False	False	KAF4178845.1
GCA_012656395.1-Fun_JAAAPS010000025.1_i000_004473	-	1168	Mokosh_TypeI_MkoA	-	1112	False	False	7.9e-21	86.9	0.0	False	False	KAF4178451.1
GCA_012656395.1-Fun_JAAAPS010000029.1_i000_005000	-	568	Mokosh_TypeI_MkoA	-	1112	False	False	6.8e-23	93.8	0.0	False	False	KAF4177900.1
GCA_012656395.1-Fun_JAAAPS010000029.1_i000_005019	-	607	Mokosh_TypeI_MkoA	-	1112	False	False	1.7e-11	56.0	0.0	False	False	KAF4177919.1
GCA_012656395.1-Fun_JAAAPS010000030.1_i000_005286	-	1112	Mokosh_TypeI_MkoA	-	1112	False	False	2.3e-16	72.1	0.0	False	False	KAF4177768.1
GCA_012656395.1-Fun_JAAAPS010000032.1_i000_005469	-	772	Mokosh_TypeI_MkoA	-	1112	False	False	1.6e-15	69.4	0.1	False	False	KAF4177441.1
GCA_012656395.1-Fun_JAAAPS010000034.1_i000_005651	-	1418	Mokosh_TypeI_MkoA	-	1112	False	False	2.3e-45	168.2	0.0	False	False	KAF4177256.1
GCA_012656395.1-Fun_JAAAPS010000035.1_i000_005719	-	865	Mokosh_TypeI_MkoA	-	1112	False	False	4.6e-06	38.0	0.0	False	False	KAF4177129.1
GCA_012656395.1-Fun_JAAAPS010000036.1_i000_005804	-	1615	Mokosh_TypeI_MkoA	-	1112	False	False	8.6e-11	53.7	0.0	False	False	KAF4177036.1
GCA_012656395.1-Fun_JAAAPS010000038.1_i000_005935	-	872	Mokosh_TypeI_MkoA	-	1112	False	False	4e-05	34.9	0.0	False	False	KAF4176831.1
GCA_012656395.1-Fun_JAAAPS010000038.1_i000_005951	-	391	Mokosh_TypeI_MkoA	-	1112	False	False	2.1e-22	92.2	0.0	False	False	KAF4176847.1
GCA_012656395.1-Fun_JAAAPS010000040.1_i000_006248	-	2285	Mokosh_TypeI_MkoA	-	1112	False	False	0.00013	33.2	0.1	False	False	KAF4176656.1
GCA_012656395.1-Fun_JAAAPS010000042.1_i000_006309	-	833	Mokosh_TypeI_MkoA	-	1112	False	False	2.2e-19	82.2	1.6	False	False	KAF4176461.1
GCA_012656395.1-Fun_JAAAPS010000042.1_i000_006315	-	544	Mokosh_TypeI_MkoA	-	1112	False	False	5.3e-15	67.6	0.0	False	False	KAF4176467.1
GCA_012656395.1-Fun_JAAAPS010000042.1_i000_006317	-	778	Mokosh_TypeI_MkoA	-	1112	False	False	4.2e-22	91.1	0.0	False	False	KAF4176469.1
GCA_012656395.1-Fun_JAAAPS010000042.1_i000_006358	-	918	Mokosh_TypeI_MkoA	-	1112	False	False	9.999999999999999e-26	103.1	0.0	False	False	KAF4176510.1
GCA_012656395.1-Fun_JAAAPS010000046.1_i000_006568	-	530	Mokosh_TypeI_MkoA	-	1112	False	False	7.9e-21	86.9	0.0	False	False	KAF4176151.1
GCA_012656395.1-Fun_JAAAPS010000047.1_i000_006649	-	277	Mokosh_TypeI_MkoA	-	1112	False	False	0.0005	31.3	0.0	False	False	KAF4176099.1
GCA_012656395.1-Fun_JAAAPS010000048.1_i000_006690	-	818	Mokosh_TypeI_MkoA	-	1112	False	False	1.1e-13	63.3	0.0	False	False	KAF4175986.1
GCA_012656395.1-Fun_JAAAPS010000053.1_i000_007116	-	2332	Mokosh_TypeI_MkoA	-	1112	False	False	3.2e-05	35.3	0.0	False	False	KAF4175625.1
GCA_012656395.1-Fun_JAAAPS010000054.1_i000_007158	-	536	Mokosh_TypeI_MkoA	-	1112	False	False	2.2e-15	68.9	0.0	False	False	KAF4175550.1
GCA_012656395.1-Fun_JAAAPS010000054.1_i000_007188	-	484	Mokosh_TypeI_MkoA	-	1112	False	False	3.6e-05	35.1	0.0	False	False	KAF4175580.1
GCA_012656395.1-Fun_JAAAPS010000055.1_i000_007226	-	1616	Mokosh_TypeI_MkoA	-	1112	False	True	2.2e-21	88.7	0.0	False	False	KAF4175505.1
GCA_012656395.1-Fun_JAAAPS010000056.1_i000_007263	-	515	Mokosh_TypeI_MkoA	-	1112	False	False	3.1e-06	38.6	0.0	False	False	KAF4175438.1
GCA_012656395.1-Fun_JAAAPS010000056.1_i000_007264	-	596	Mokosh_TypeI_MkoA	-	1112	False	False	1.9e-16	72.5	0.0	False	False	KAF4175439.1
GCA_012656395.1-Fun_JAAAPS010000057.1_i000_007324	-	1393	Mokosh_TypeI_MkoA	-	1112	False	False	5.700000000000001e-22	90.7	0.0	False	False	KAF4175389.1
GCA_012656395.1-Fun_JAAAPS010000062.1_i000_007767	-	644	Mokosh_TypeI_MkoA	-	1112	False	False	5.9e-15	67.5	0.0	False	False	KAF4175169.1
GCA_012656395.1-Fun_JAAAPS010000065.1_i000_007902	-	688	Mokosh_TypeI_MkoA	-	1112	False	False	1.8e-20	85.7	0.0	False	False	KAF4174997.1
GCA_012656395.1-Fun_JAAAPS010000065.1_i000_007922	-	347	Mokosh_TypeI_MkoA	-	1112	False	False	1.4e-13	62.9	0.0	False	False	KAF4175017.1
GCA_012656395.1-Fun_JAAAPS010000068.1_i000_008040	-	794	Mokosh_TypeI_MkoA	-	1112	False	False	2.6e-25	101.8	0.0	False	False	KAF4174824.1
GCA_012656395.1-Fun_JAAAPS010000068.1_i000_008059	-	1331	Mokosh_TypeI_MkoA	-	1112	False	False	1.3e-13	63.1	0.0	False	False	KAF4174843.1
GCA_012656395.1-Fun_JAAAPS010000070.1_i000_008301	-	630	Mokosh_TypeI_MkoA	-	1112	False	False	1.6e-18	79.3	0.0	False	False	KAF4174738.1
GCA_012656395.1-Fun_JAAAPS010000070.1_i000_008328	-	841	Mokosh_TypeI_MkoA	-	1112	False	False	3.8e-23	94.6	0.0	False	False	KAF4174765.1
GCA_012656395.1-Fun_JAAAPS010000072.1_i000_008403	-	637	Mokosh_TypeI_MkoA	-	1112	False	False	8.100000000000001e-22	90.2	0.0	False	False	KAF4174672.1
GCA_012656395.1-Fun_JAAAPS010000074.1_i000_008460	-	287	Mokosh_TypeI_MkoA	-	1112	False	False	0.00019	32.7	0.0	False	False	KAF4174565.1
GCA_012656395.1-Fun_JAAAPS010000077.1_i000_008595	-	407	Mokosh_TypeI_MkoA	-	1112	False	False	1.3e-19	82.9	0.0	False	False	KAF4174457.1
GCA_012656395.1-Fun_JAAAPS010000077.1_i000_008596	-	1027	Mokosh_TypeI_MkoA	-	1112	False	False	6.5e-51	186.5	0.0	False	False	KAF4174458.1
GCA_012656395.1-Fun_JAAAPS010000079.1_i000_008674	-	436	Mokosh_TypeI_MkoA	-	1112	True	False	5.200000000000001e-28	110.7	0.0	True	False	KAF4174378.1
GCA_012656395.1-Fun_JAAAPS010000079.1_i000_008677	-	879	Mokosh_TypeI_MkoA	-	1112	True	False	4.4e-17	74.5	0.0	True	False	KAF4174381.1
GCA_012656395.1-Fun_JAAAPS010000079.1_i000_008680	-	1045	Mokosh_TypeI_MkoB	-	610	True	False	0.2	23.7	0.0	True	False	KAF4174384.1
GCA_012656395.1-Fun_JAAAPS010000080.1_i000_008819	-	765	Mokosh_TypeI_MkoA	-	1112	False	False	5.6e-11	54.3	0.0	False	False	KAF4174330.1
GCA_012656395.1-Fun_JAAAPS010000080.1_i000_008820	-	422	Mokosh_TypeI_MkoA	-	1112	False	False	6.5e-20	83.9	0.0	False	False	KAF4174331.1
GCA_012656395.1-Fun_JAAAPS010000081.1_i000_008884	-	688	Mokosh_TypeI_MkoA	-	1112	False	False	2.6e-06	38.9	1.5	False	False	KAF4174312.1
GCA_012656395.1-Fun_JAAAPS010000087.1_i000_009113	-	1466	Mokosh_TypeI_MkoA	-	1112	False	False	2.2999999999999997e-24	98.6	0.0	False	False	KAF4174056.1
GCA_012656395.1-Fun_JAAAPS010000087.1_i000_009126	-	1371	Mokosh_TypeI_MkoA	-	1112	False	False	1.6e-21	89.2	0.0	False	False	KAF4174069.1
GCA_012656395.1-Fun_JAAAPS010000088.1_i000_009135	-	433	Mokosh_TypeI_MkoA	-	1112	False	False	8.8e-06	37.1	0.0	False	False	KAF4174012.1
GCA_012656395.1-Fun_JAAAPS010000090.1_i000_009328	-	193	Mokosh_TypeI_MkoA	-	1112	False	False	4.4e-08	44.7	0.0	False	False	KAF4173939.1
GCA_012656395.1-Fun_JAAAPS010000091.1_i000_009365	-	1075	Mokosh_TypeI_MkoA	-	1112	False	False	1.1e-14	66.6	0.0	False	False	KAF4173896.1
GCA_012656395.1-Fun_JAAAPS010000091.1_i000_009377	-	396	Mokosh_TypeI_MkoA	-	1112	False	False	4.8000000000000004e-30	117.4	0.0	False	False	KAF4173908.1
GCA_012656395.1-Fun_JAAAPS010000095.1_i000_009553	-	664	Mokosh_TypeI_MkoA	-	1112	False	False	3.8e-10	51.5	0.0	False	False	KAF4173751.1
GCA_012656395.1-Fun_JAAAPS010000097.1_i000_009635	-	1497	Mokosh_TypeI_MkoA	-	1112	False	False	9.3e-06	37.0	0.0	False	False	KAF4173672.1
GCA_012656395.1-Fun_JAAAPS010000098.1_i000_009668	-	818	Mokosh_TypeI_MkoA	-	1112	False	False	1.7e-12	59.3	0.0	False	False	KAF4173638.1
GCA_012656395.1-Fun_JAAAPS010000099.1_i000_009677	-	1592	Mokosh_TypeI_MkoA	-	1112	False	False	5.7e-38	143.7	1.9	False	False	KAF4173579.1
GCA_012656395.1-Fun_JAAAPS010000099.1_i000_009706	-	646	Mokosh_TypeI_MkoA	-	1112	False	False	4.0000000000000004e-24	97.8	0.0	False	False	KAF4173608.1
GCA_012656395.1-Fun_JAAAPS010000100.1_i000_000002	-	1646	Mokosh_TypeI_MkoA	-	1112	False	False	1.5e-11	56.2	0.0	False	False	KAF4173546.1
GCA_012656395.1-Fun_JAAAPS010000104.1_i000_000133	-	444	Mokosh_TypeI_MkoA	-	1112	False	False	2.1e-06	39.1	0.0	False	False	KAF4173413.1
GCA_012656395.1-Fun_JAAAPS010000108.1_i000_000260	-	501	Mokosh_TypeI_MkoA	-	1112	False	False	8.9e-23	93.4	0.0	False	False	KAF4173286.1
GCA_012656395.1-Fun_JAAAPS010000112.1_i000_000532	-	368	Mokosh_TypeI_MkoA	-	1112	False	False	8.1e-18	77.0	0.0	False	False	KAF4173177.1
GCA_012656395.1-Fun_JAAAPS010000114.1_i000_000595	-	1261	Mokosh_TypeI_MkoA	-	1112	False	False	4.7e-21	87.7	0.0	False	False	KAF4173109.1
GCA_012656395.1-Fun_JAAAPS010000115.1_i000_000625	-	2582	Mokosh_TypeI_MkoA	-	1112	False	False	1.9e-19	82.3	0.0	False	False	KAF4173078.1
GCA_012656395.1-Fun_JAAAPS010000122.1_i000_000958	-	894	Mokosh_TypeI_MkoA	-	1112	False	False	3.8e-13	61.5	0.0	False	False	KAF4172863.1
GCA_012656395.1-Fun_JAAAPS010000128.1_i000_001109	-	747	Mokosh_TypeI_MkoA	-	1112	False	False	2.0000000000000001e-88	310.8	0.1	False	False	KAF4172684.1
GCA_012656395.1-Fun_JAAAPS010000130.1_i000_001270	-	1112	Mokosh_TypeI_MkoA	-	1112	False	False	2.1e-20	85.6	0.3	False	False	KAF4172629.1
GCA_012656395.1-Fun_JAAAPS010000131.1_i000_001311	-	776	Mokosh_TypeI_MkoA	-	1112	False	False	6.3e-12	57.4	0.0	False	False	KAF4172614.1
GCA_012656395.1-Fun_JAAAPS010000133.1_i000_001359	-	1659	Mokosh_TypeI_MkoA	-	1112	False	False	1.8999999999999998e-62	224.7	0.0	False	False	KAF4172549.1
GCA_012656395.1-Fun_JAAAPS010000133.1_i000_001373	-	320	Mokosh_TypeI_MkoA	-	1112	False	False	4.3e-22	91.1	0.0	False	False	KAF4172563.1
GCA_012656395.1-Fun_JAAAPS010000135.1_i000_001411	-	424	Mokosh_TypeI_MkoA	-	1112	False	False	5.4e-20	84.2	0.0	False	False	KAF4172490.1
GCA_012656395.1-Fun_JAAAPS010000136.1_i000_001436	-	323	Mokosh_TypeI_MkoA	-	1112	False	False	7.900000000000001e-22	90.2	0.0	False	False	KAF4172462.1
GCA_012656395.1-Fun_JAAAPS010000139.1_i000_001517	-	1949	Mokosh_TypeI_MkoA	-	1112	False	False	3.8e-22	91.3	0.0	False	False	KAF4172406.1
GCA_012656395.1-Fun_JAAAPS010000148.1_i000_001828	-	948	Mokosh_TypeI_MkoA	-	1112	False	False	1.1e-15	69.9	0.0	False	False	KAF4172155.1
GCA_012656395.1-Fun_JAAAPS010000149.1_i000_001851	-	2138	Mokosh_TypeI_MkoA	-	1112	False	False	1.1e-73	262.0	0.1	False	False	KAF4172142.1
GCA_012656395.1-Fun_JAAAPS010000152.1_i000_002002	-	1092	Mokosh_TypeI_MkoA	-	1112	False	False	7.8e-19	80.3	0.0	False	False	KAF4172078.1
GCA_012656395.1-Fun_JAAAPS010000159.1_i000_002158	-	731	Mokosh_TypeI_MkoA	-	1112	False	False	4.5e-14	64.6	0.0	False	False	KAF4171917.1
GCA_012656395.1-Fun_JAAAPS010000163.1_i000_002322	-	648	Mokosh_TypeI_MkoA	-	1112	False	False	6.8e-30	116.9	0.0	False	False	KAF4171853.1
GCA_012656395.1-Fun_JAAAPS010000163.1_i000_002325	-	385	Mokosh_TypeI_MkoA	-	1112	False	False	5.6e-21	87.4	0.0	False	False	KAF4171856.1
GCA_012656395.1-Fun_JAAAPS010000169.1_i000_002441	-	1146	Mokosh_TypeI_MkoA	-	1112	False	False	1.8e-13	62.6	0.0	False	False	KAF4171759.1
GCA_012656395.1-Fun_JAAAPS010000174.1_i000_002621	-	690	Mokosh_TypeI_MkoA	-	1112	False	False	8.2e-16	70.3	0.0	False	False	KAF4171649.1
GCA_012656395.1-Fun_JAAAPS010000192.1_i000_003066	-	581	Mokosh_TypeI_MkoA	-	1112	False	False	4.7e-10	51.2	0.0	False	False	KAF4171385.1
GCA_012656395.1-Fun_JAAAPS010000195.1_i000_003108	-	1060	Mokosh_TypeI_MkoA	-	1112	False	False	4.5e-15	67.9	0.0	False	False	KAF4171325.1
GCA_012656395.1-Fun_JAAAPS010000205.1_i000_003512	-	424	Mokosh_TypeI_MkoA	-	1112	False	False	1.1e-17	76.5	0.0	False	False	KAF4171200.1
GCA_012656395.1-Fun_JAAAPS010000208.1_i000_003540	-	408	Mokosh_TypeI_MkoA	-	1112	False	False	2.4e-07	42.3	0.0	False	False	KAF4171165.1
GCA_012656395.1-Fun_JAAAPS010000216.1_i000_003708	-	669	Mokosh_TypeI_MkoA	-	1112	False	False	6e-17	74.1	0.0	False	False	KAF4171092.1
GCA_012656395.1-Fun_JAAAPS010000223.1_i000_003872	-	426	Mokosh_TypeI_MkoA	-	1112	False	False	7.1e-19	80.5	0.0	False	False	KAF4171014.1
GCA_012656395.1-Fun_JAAAPS010000240.1_i000_004193	-	961	Mokosh_TypeI_MkoA	-	1112	False	False	2e-09	49.2	0.1	False	False	KAF4170859.1
GCA_012656395.1-Fun_JAAAPS010000242.1_i000_004207	-	595	Mokosh_TypeI_MkoA	-	1112	False	False	3.3e-18	78.2	0.0	False	False	KAF4170842.1
GCA_012656395.1-Fun_JAAAPS010000243.1_i000_004218	-	627	Mokosh_TypeI_MkoA	-	1112	False	False	3.4e-21	88.2	0.0	False	False	KAF4170838.1
GCA_012656395.1-Fun_JAAAPS010000277.1_i000_004680	-	657	Mokosh_TypeI_MkoA	-	1112	False	False	4.6e-15	67.8	0.0	False	False	KAF4170621.1
GCA_012656395.1-Fun_JAAAPS010000288.1_i000_004826	-	1757	Mokosh_TypeI_MkoA	-	1112	False	False	1.3999999999999998e-68	245.1	1.1	False	False	KAF4170553.1
GCA_012656395.1-Fun_JAAAPS010000317.1_i000_005336	-	546	Mokosh_TypeI_MkoA	-	1112	False	False	4.9e-12	57.8	1.0	False	False	KAF4170449.1
GCA_012656435.1-Fun_JAAAPP010000002.1_i000_005090	-	1228	Mokosh_TypeI_MkoA	-	1112	False	False	4.6e-18	77.8	0.0	False	False	KAF4161247.1
GCA_012656435.1-Fun_JAAAPP010000002.1_i000_005139	-	932	Mokosh_TypeI_MkoA	-	1112	False	False	1.9e-18	79.1	0.0	False	False	KAF4161296.1
GCA_012656435.1-Fun_JAAAPP010000002.1_i000_005184	-	998	Mokosh_TypeI_MkoA	-	1112	False	False	1.7e-15	69.3	0.0	False	False	KAF4161341.1
GCA_012656435.1-Fun_JAAAPP010000002.1_i000_005196	-	505	Mokosh_TypeI_MkoA	-	1112	False	False	6e-17	74.1	0.0	False	False	KAF4161353.1
GCA_012656435.1-Fun_JAAAPP010000003.1_i000_006044	-	2102	Mokosh_TypeI_MkoA	-	1112	False	False	1.6e-16	72.6	0.0	False	False	KAF4161081.1
GCA_012656435.1-Fun_JAAAPP010000003.1_i000_006053	-	1518	Mokosh_TypeI_MkoA	-	1112	False	False	9.4e-27	106.5	0.0	False	False	KAF4161090.1
GCA_012656435.1-Fun_JAAAPP010000003.1_i000_006079	-	975	Mokosh_TypeI_MkoA	-	1112	False	False	2e-05	35.9	0.0	False	False	KAF4161116.1
GCA_012656435.1-Fun_JAAAPP010000003.1_i000_006131	-	669	Mokosh_TypeI_MkoA	-	1112	False	False	6e-17	74.1	0.0	False	False	KAF4161168.1
GCA_012656435.1-Fun_JAAAPP010000004.1_i000_006887	-	1193	Mokosh_TypeI_MkoA	-	1112	False	False	5.7e-15	67.5	0.2	False	False	KAF4160979.1
GCA_012656435.1-Fun_JAAAPP010000005.1_i000_007497	-	475	Mokosh_TypeI_MkoA	-	1112	False	False	1.5e-17	76.1	0.0	False	False	KAF4160712.1
GCA_012656435.1-Fun_JAAAPP010000006.1_i000_008135	-	336	Mokosh_TypeI_MkoA	-	1112	False	False	1.6e-19	82.6	0.0	False	False	KAF4160523.1
GCA_012656435.1-Fun_JAAAPP010000006.1_i000_008148	-	747	Mokosh_TypeI_MkoA	-	1112	False	False	3.4e-13	61.6	0.0	False	False	KAF4160536.1
GCA_012656435.1-Fun_JAAAPP010000011.1_i000_000811	-	818	Mokosh_TypeI_MkoA	-	1112	False	False	1.7e-12	59.3	0.0	False	False	KAF4159732.1
GCA_012656435.1-Fun_JAAAPP010000011.1_i000_000840	-	638	Mokosh_TypeI_MkoA	-	1112	False	False	8.8e-16	70.2	0.0	False	False	KAF4159761.1
GCA_012656435.1-Fun_JAAAPP010000014.1_i000_002020	-	1949	Mokosh_TypeI_MkoA	-	1112	False	False	3.8e-22	91.3	0.0	False	False	KAF4159353.1
GCA_012656435.1-Fun_JAAAPP010000018.1_i000_003132	-	1418	Mokosh_TypeI_MkoA	-	1112	False	False	2.0000000000000003e-45	168.4	0.0	False	False	KAF4158893.1
GCA_012656435.1-Fun_JAAAPP010000019.1_i000_003303	-	1616	Mokosh_TypeI_MkoA	-	1112	False	False	2.2e-21	88.7	0.0	False	False	KAF4158737.1
GCA_012656435.1-Fun_JAAAPP010000020.1_i000_003757	-	644	Mokosh_TypeI_MkoA	-	1112	False	False	5.1e-17	74.3	0.0	False	False	KAF4158680.1
GCA_012656435.1-Fun_JAAAPP010000023.1_i000_004262	-	818	Mokosh_TypeI_MkoA	-	1112	False	False	1.1e-13	63.3	0.0	False	False	KAF4158329.1
GCA_012656435.1-Fun_JAAAPP010000024.1_i000_004402	-	595	Mokosh_TypeI_MkoA	-	1112	False	False	3.3e-18	78.2	0.0	False	False	KAF4158202.1
GCA_012656435.1-Fun_JAAAPP010000024.1_i000_004442	-	765	Mokosh_TypeI_MkoA	-	1112	False	False	5.5e-11	54.3	0.0	False	False	KAF4158242.1
GCA_012656435.1-Fun_JAAAPP010000024.1_i000_004443	-	422	Mokosh_TypeI_MkoA	-	1112	False	False	6.5e-20	83.9	0.0	False	False	KAF4158243.1
GCA_012656435.1-Fun_JAAAPP010000028.1_i000_004924	-	865	Mokosh_TypeI_MkoA	-	1112	False	False	4.6e-06	38.0	0.0	False	False	KAF4157841.1
GCA_012656435.1-Fun_JAAAPP010000028.1_i000_004961	-	501	Mokosh_TypeI_MkoA	-	1112	False	False	8.9e-23	93.4	0.0	False	False	KAF4157878.1
GCA_012656435.1-Fun_JAAAPP010000032.1_i000_005519	-	581	Mokosh_TypeI_MkoA	-	1112	False	False	4.6e-10	51.3	0.0	False	False	KAF4157571.1
GCA_012656435.1-Fun_JAAAPP010000034.1_i000_005646	-	436	Mokosh_TypeI_MkoA	-	1112	True	False	5.200000000000001e-28	110.7	0.0	True	False	KAF4157427.1
GCA_012656435.1-Fun_JAAAPP010000034.1_i000_005649	-	879	Mokosh_TypeI_MkoA	-	1112	True	False	4.4e-17	74.5	0.0	True	False	KAF4157430.1
GCA_012656435.1-Fun_JAAAPP010000034.1_i000_005652	-	1045	Mokosh_TypeI_MkoB	-	610	True	False	0.2	23.7	0.0	True	False	KAF4157433.1
GCA_012656435.1-Fun_JAAAPP010000035.1_i000_005723	-	594	Mokosh_TypeI_MkoA	-	1112	False	False	1.2e-24	99.5	0.1	False	False	KAF4157361.1
GCA_012656435.1-Fun_JAAAPP010000037.1_i000_005835	-	424	Mokosh_TypeI_MkoA	-	1112	False	False	1.1e-17	76.5	0.0	False	False	KAF4157198.1
GCA_012656435.1-Fun_JAAAPP010000039.1_i000_005947	-	1112	Mokosh_TypeI_MkoA	-	1112	False	False	2.3e-16	72.1	0.0	False	False	KAF4157049.1
GCA_012656435.1-Fun_JAAAPP010000040.1_i000_006161	-	1615	Mokosh_TypeI_MkoA	-	1112	False	False	8.6e-11	53.7	0.0	False	False	KAF4156992.1
GCA_012656435.1-Fun_JAAAPP010000041.1_i000_006251	-	2285	Mokosh_TypeI_MkoA	-	1112	False	False	3.6e-06	38.4	0.1	False	False	KAF4156955.1
GCA_012656435.1-Fun_JAAAPP010000042.1_i000_006266	-	627	Mokosh_TypeI_MkoA	-	1112	False	False	3.5e-21	88.1	0.0	False	False	KAF4156854.1
GCA_012656435.1-Fun_JAAAPP010000043.1_i000_006347	-	306	Mokosh_TypeI_MkoA	-	1112	False	False	2.2e-20	85.5	0.0	False	False	KAF4156825.1
GCA_012656435.1-Fun_JAAAPP010000049.1_i000_006695	-	277	Mokosh_TypeI_MkoA	-	1112	False	False	0.0005	31.3	0.0	False	False	KAF4156421.1
GCA_012656435.1-Fun_JAAAPP010000050.1_i000_006917	-	484	Mokosh_TypeI_MkoA	-	1112	False	False	3.6e-05	35.1	0.0	False	False	KAF4156377.1
GCA_012656435.1-Fun_JAAAPP010000050.1_i000_006947	-	536	Mokosh_TypeI_MkoA	-	1112	False	False	2.2e-15	68.9	0.0	False	False	KAF4156407.1
GCA_012656435.1-Fun_JAAAPP010000051.1_i000_006994	-	345	Mokosh_TypeI_MkoA	-	1112	False	False	1.5e-15	69.5	0.0	False	False	KAF4156340.1
GCA_012656435.1-Fun_JAAAPP010000053.1_i000_007061	-	2332	Mokosh_TypeI_MkoA	-	1112	False	False	3.2e-05	35.3	0.0	False	False	KAF4156193.1
GCA_012656435.1-Fun_JAAAPP010000054.1_i000_007151	-	1257	Mokosh_TypeI_MkoA	-	1112	False	False	8.2e-17	73.6	0.0	False	False	KAF4156172.1
GCA_012656435.1-Fun_JAAAPP010000054.1_i000_007166	-	444	Mokosh_TypeI_MkoA	-	1112	False	False	2e-05	35.9	0.0	False	False	KAF4156187.1
GCA_012656435.1-Fun_JAAAPP010000055.1_i000_007194	-	1079	Mokosh_TypeI_MkoA	-	1112	False	False	2.6e-84	297.1	0.0	False	False	KAF4156100.1
GCA_012656435.1-Fun_JAAAPP010000055.1_i000_007209	-	1119	Mokosh_TypeI_MkoA	-	1112	False	False	3.7e-24	98.0	1.9	False	False	KAF4156115.1
GCA_012656435.1-Fun_JAAAPP010000056.1_i000_007232	-	918	Mokosh_TypeI_MkoA	-	1112	False	False	9.999999999999999e-26	103.1	0.0	False	False	KAF4156026.1
GCA_012656435.1-Fun_JAAAPP010000056.1_i000_007273	-	778	Mokosh_TypeI_MkoA	-	1112	False	False	4.2e-22	91.1	0.0	False	False	KAF4156067.1
GCA_012656435.1-Fun_JAAAPP010000056.1_i000_007275	-	544	Mokosh_TypeI_MkoA	-	1112	False	False	5.3e-15	67.6	0.0	False	False	KAF4156069.1
GCA_012656435.1-Fun_JAAAPP010000057.1_i000_007312	-	390	Mokosh_TypeI_MkoA	-	1112	False	False	1.7e-15	69.3	0.0	False	False	KAF4155999.1
GCA_012656435.1-Fun_JAAAPP010000060.1_i000_007583	-	872	Mokosh_TypeI_MkoA	-	1112	False	False	4e-05	34.9	0.0	False	False	KAF4155822.1
GCA_012656435.1-Fun_JAAAPP010000060.1_i000_007599	-	391	Mokosh_TypeI_MkoA	-	1112	False	False	2.1e-22	92.2	0.0	False	False	KAF4155838.1
GCA_012656435.1-Fun_JAAAPP010000063.1_i000_007743	-	1393	Mokosh_TypeI_MkoA	-	1112	False	False	5.700000000000001e-22	90.7	0.0	False	False	KAF4155661.1
GCA_012656435.1-Fun_JAAAPP010000067.1_i000_007966	-	772	Mokosh_TypeI_MkoA	-	1112	False	False	7.2e-15	67.2	0.2	False	False	KAF4155445.1
GCA_012656435.1-Fun_JAAAPP010000069.1_i000_008083	-	688	Mokosh_TypeI_MkoA	-	1112	False	False	1.8e-20	85.7	0.0	False	False	KAF4155354.1
GCA_012656435.1-Fun_JAAAPP010000069.1_i000_008103	-	347	Mokosh_TypeI_MkoA	-	1112	False	False	1.4e-13	62.9	0.0	False	False	KAF4155374.1
GCA_012656435.1-Fun_JAAAPP010000072.1_i000_008341	-	637	Mokosh_TypeI_MkoA	-	1112	False	False	8.100000000000001e-22	90.2	0.0	False	False	KAF4155226.1
GCA_012656435.1-Fun_JAAAPP010000073.1_i000_008351	-	1146	Mokosh_TypeI_MkoA	-	1112	False	False	1.8e-13	62.6	0.0	False	False	KAF4155140.1
GCA_012656435.1-Fun_JAAAPP010000074.1_i000_008411	-	961	Mokosh_TypeI_MkoA	-	1112	False	False	9.7e-10	50.2	0.1	False	False	KAF4155102.1
GCA_012656435.1-Fun_JAAAPP010000076.1_i000_008516	-	1160	Mokosh_TypeI_MkoA	-	1112	False	False	7.8e-21	87.0	0.0	False	False	KAF4155011.1
GCA_012656435.1-Fun_JAAAPP010000077.1_i000_008546	-	841	Mokosh_TypeI_MkoA	-	1112	False	False	3.8e-23	94.6	0.0	False	False	KAF4154951.1
GCA_012656435.1-Fun_JAAAPP010000077.1_i000_008573	-	630	Mokosh_TypeI_MkoA	-	1112	False	False	2.4e-18	78.7	0.0	False	False	KAF4154978.1
GCA_012656435.1-Fun_JAAAPP010000080.1_i000_008807	-	568	Mokosh_TypeI_MkoA	-	1112	False	False	6.8e-23	93.8	0.0	False	False	KAF4154837.1
GCA_012656435.1-Fun_JAAAPP010000080.1_i000_008826	-	607	Mokosh_TypeI_MkoA	-	1112	False	False	1.7e-11	56.0	0.0	False	False	KAF4154856.1
GCA_012656435.1-Fun_JAAAPP010000082.1_i000_008894	-	396	Mokosh_TypeI_MkoA	-	1112	False	False	1e-17	76.7	0.0	False	False	KAF4154746.1
GCA_012656435.1-Fun_JAAAPP010000082.1_i000_008903	-	443	Mokosh_TypeI_MkoA	-	1112	False	False	1.8e-15	69.2	0.0	False	False	KAF4154755.1
GCA_012656435.1-Fun_JAAAPP010000084.1_i000_008988	-	407	Mokosh_TypeI_MkoA	-	1112	False	False	1.3e-19	82.9	0.0	False	False	KAF4154672.1
GCA_012656435.1-Fun_JAAAPP010000084.1_i000_008989	-	1027	Mokosh_TypeI_MkoA	-	1112	False	False	3e-51	187.7	0.0	False	False	KAF4154673.1
GCA_012656435.1-Fun_JAAAPP010000085.1_i000_009049	-	794	Mokosh_TypeI_MkoA	-	1112	False	False	2.6e-25	101.8	0.0	False	False	KAF4154649.1
GCA_012656435.1-Fun_JAAAPP010000087.1_i000_009123	-	688	Mokosh_TypeI_MkoA	-	1112	False	False	2.7e-06	38.8	1.4	False	False	KAF4154563.1
GCA_012656435.1-Fun_JAAAPP010000088.1_i000_009170	-	444	Mokosh_TypeI_MkoA	-	1112	False	False	2.1e-06	39.1	0.0	False	False	KAF4154528.1
GCA_012656435.1-Fun_JAAAPP010000089.1_i000_009180	-	700	Mokosh_TypeI_MkoA	-	1112	False	False	6.4e-20	83.9	2.4	False	False	KAF4154455.1
GCA_012656435.1-Fun_JAAAPP010000089.1_i000_009198	-	660	Mokosh_TypeI_MkoA	-	1112	False	False	2.7e-16	71.9	0.0	False	False	KAF4154473.1
GCA_012656435.1-Fun_JAAAPP010000094.1_i000_009501	-	396	Mokosh_TypeI_MkoA	-	1112	False	False	4.8000000000000004e-30	117.4	0.0	False	False	KAF4154278.1
GCA_012656435.1-Fun_JAAAPP010000094.1_i000_009513	-	1075	Mokosh_TypeI_MkoA	-	1112	False	False	1.1e-14	66.6	0.0	False	False	KAF4154290.1
GCA_012656435.1-Fun_JAAAPP010000101.1_i000_000051	-	664	Mokosh_TypeI_MkoA	-	1112	False	False	3.8e-10	51.5	0.0	False	False	KAF4154011.1
GCA_012656435.1-Fun_JAAAPP010000104.1_i000_000188	-	1497	Mokosh_TypeI_MkoA	-	1112	False	False	9.3e-06	37.0	0.0	False	False	KAF4153920.1
GCA_012656435.1-Fun_JAAAPP010000114.1_i000_000623	-	1646	Mokosh_TypeI_MkoA	-	1112	False	False	1.5e-11	56.2	0.0	False	False	KAF4153544.1
GCA_012656435.1-Fun_JAAAPP010000117.1_i000_000739	-	690	Mokosh_TypeI_MkoA	-	1112	False	False	8.2e-16	70.3	0.0	False	False	KAF4153468.1
GCA_012656435.1-Fun_JAAAPP010000118.1_i000_000767	-	2582	Mokosh_TypeI_MkoA	-	1112	False	False	1.9e-19	82.3	0.0	False	False	KAF4153434.1
GCA_012656435.1-Fun_JAAAPP010000121.1_i000_000957	-	368	Mokosh_TypeI_MkoA	-	1112	False	False	8.1e-18	77.0	0.0	False	False	KAF4153322.1
GCA_012656435.1-Fun_JAAAPP010000122.1_i000_001003	-	1261	Mokosh_TypeI_MkoA	-	1112	False	False	4.8e-21	87.7	0.0	False	False	KAF4153305.1
GCA_012656435.1-Fun_JAAAPP010000127.1_i000_001158	-	1389	Mokosh_TypeI_MkoA	-	1112	False	False	1.2e-07	43.3	0.0	False	False	KAF4153137.1
GCA_012656435.1-Fun_JAAAPP010000127.1_i000_001159	-	587	Mokosh_TypeI_MkoA	-	1112	False	False	1.1e-05	36.7	0.0	False	False	KAF4153138.1
GCA_012656435.1-Fun_JAAAPP010000130.1_i000_001342	-	894	Mokosh_TypeI_MkoA	-	1112	False	False	3.8e-13	61.5	0.0	False	False	KAF4153035.1
GCA_012656435.1-Fun_JAAAPP010000134.1_i000_001466	-	1112	Mokosh_TypeI_MkoA	-	1112	False	False	2.1e-20	85.6	0.3	False	False	KAF4152917.1
GCA_012656435.1-Fun_JAAAPP010000136.1_i000_001522	-	776	Mokosh_TypeI_MkoA	-	1112	False	False	6.3e-12	57.4	0.0	False	False	KAF4152861.1
GCA_012656435.1-Fun_JAAAPP010000137.1_i000_001563	-	424	Mokosh_TypeI_MkoA	-	1112	False	False	5.4e-20	84.2	0.0	False	False	KAF4152844.1
GCA_012656435.1-Fun_JAAAPP010000141.1_i000_001761	-	948	Mokosh_TypeI_MkoA	-	1112	False	False	1.1e-15	69.9	0.0	False	False	KAF4152744.1
GCA_012656435.1-Fun_JAAAPP010000143.1_i000_001786	-	642	Mokosh_TypeI_MkoA	-	1112	False	False	9.5e-19	80.0	0.0	False	False	KAF4152684.1
GCA_012656435.1-Fun_JAAAPP010000144.1_i000_001814	-	1659	Mokosh_TypeI_MkoA	-	1112	False	False	1.8999999999999998e-62	224.7	0.0	False	False	KAF4152655.1
GCA_012656435.1-Fun_JAAAPP010000146.1_i000_001883	-	1331	Mokosh_TypeI_MkoA	-	1112	False	False	1.3e-13	63.1	0.0	False	False	KAF4152612.1
GCA_012656435.1-Fun_JAAAPP010000148.1_i000_001925	-	747	Mokosh_TypeI_MkoA	-	1112	False	False	2.5e-87	307.2	0.1	False	False	KAF4152549.1
GCA_012656435.1-Fun_JAAAPP010000153.1_i000_002160	-	408	Mokosh_TypeI_MkoA	-	1112	False	False	2.4e-07	42.3	0.0	False	False	KAF4152441.1
GCA_012656435.1-Fun_JAAAPP010000154.1_i000_002177	-	1280	Mokosh_TypeI_MkoA	-	1112	False	False	6.7e-13	60.7	0.0	False	False	KAF4152407.1
GCA_012656435.1-Fun_JAAAPP010000156.1_i000_002216	-	2138	Mokosh_TypeI_MkoA	-	1112	False	False	1.1e-73	262.0	0.0	False	False	KAF4152356.1
GCA_012656435.1-Fun_JAAAPP010000157.1_i000_002241	-	1092	Mokosh_TypeI_MkoA	-	1112	False	False	7.8e-19	80.3	0.0	False	False	KAF4152343.1
GCA_012656435.1-Fun_JAAAPP010000159.1_i000_002272	-	1592	Mokosh_TypeI_MkoA	-	1112	False	False	3e-37	141.3	2.6	False	False	KAF4152294.1
GCA_012656435.1-Fun_JAAAPP010000166.1_i000_002519	-	731	Mokosh_TypeI_MkoA	-	1112	False	False	1e-13	63.4	0.0	False	False	KAF4152141.1
GCA_012656435.1-Fun_JAAAPP010000170.1_i000_002683	-	648	Mokosh_TypeI_MkoA	-	1112	False	False	6.8e-30	116.9	0.0	False	False	KAF4152074.1
GCA_012656435.1-Fun_JAAAPP010000170.1_i000_002686	-	385	Mokosh_TypeI_MkoA	-	1112	False	False	5.6e-21	87.4	0.0	False	False	KAF4152077.1
GCA_012656435.1-Fun_JAAAPP010000181.1_i000_002969	-	644	Mokosh_TypeI_MkoA	-	1112	False	False	5.9e-15	67.5	0.0	False	False	KAF4151893.1
GCA_012656435.1-Fun_JAAAPP010000182.1_i000_002971	-	1072	Mokosh_TypeI_MkoA	-	1112	False	False	1.3999999999999999e-24	99.3	0.0	False	False	KAF4151857.1
GCA_012656435.1-Fun_JAAAPP010000182.1_i000_002983	-	1371	Mokosh_TypeI_MkoA	-	1112	False	False	1.6e-21	89.2	0.0	False	False	KAF4151869.1
GCA_012656435.1-Fun_JAAAPP010000188.1_i000_003066	-	1060	Mokosh_TypeI_MkoA	-	1112	False	False	5.2e-15	67.7	0.0	False	False	KAF4151769.1
GCA_012656435.1-Fun_JAAAPP010000197.1_i000_003260	-	1864	Mokosh_TypeI_MkoA	-	1112	False	False	1.6e-19	82.6	0.0	False	False	KAF4151661.1
GCA_012656435.1-Fun_JAAAPP010000223.1_i000_003990	-	426	Mokosh_TypeI_MkoA	-	1112	False	False	7.1e-19	80.5	0.0	False	False	KAF4151382.1
GCA_012656435.1-Fun_JAAAPP010000232.1_i000_004161	-	320	Mokosh_TypeI_MkoA	-	1112	False	False	4.3e-22	91.1	0.0	False	False	KAF4151303.1
GCA_012656435.1-Fun_JAAAPP010000241.1_i000_004332	-	646	Mokosh_TypeI_MkoA	-	1112	False	False	4.399999999999999e-24	97.7	0.0	False	False	KAF4151225.1
GCA_012656435.1-Fun_JAAAPP010000244.1_i000_004353	-	546	Mokosh_TypeI_MkoA	-	1112	False	False	5.5e-12	57.7	1.1	False	False	KAF4151201.1
GCA_012656435.1-Fun_JAAAPP010000253.1_i000_004489	-	323	Mokosh_TypeI_MkoA	-	1112	False	False	7.900000000000001e-22	90.2	0.0	False	False	KAF4151136.1
GCA_012656435.1-Fun_JAAAPP010000270.1_i000_004753	-	833	Mokosh_TypeI_MkoA	-	1112	False	False	2.2e-19	82.2	1.6	False	False	KAF4151025.1
GCA_012656435.1-Fun_JAAAPP010000272.1_i000_004766	-	657	Mokosh_TypeI_MkoA	-	1112	False	False	4.6e-15	67.8	0.0	False	False	KAF4151012.1
GCA_012656435.1-Fun_JAAAPP010000278.1_i000_004797	-	1757	Mokosh_TypeI_MkoA	-	1112	False	False	1.3000000000000001e-67	241.9	1.1	False	False	KAF4150981.1
GCA_012656445.1-Fun_JAAAPR010000001.1_i000_003329	-	1228	Mokosh_TypeI_MkoA	-	1112	False	False	4.6e-18	77.8	0.0	False	False	KAF4190359.1
GCA_012656445.1-Fun_JAAAPR010000001.1_i000_003378	-	932	Mokosh_TypeI_MkoA	-	1112	False	False	1.9e-18	79.1	0.0	False	False	KAF4190408.1
GCA_012656445.1-Fun_JAAAPR010000001.1_i000_003423	-	998	Mokosh_TypeI_MkoA	-	1112	False	False	1.7e-15	69.3	0.0	False	False	KAF4190453.1
GCA_012656445.1-Fun_JAAAPR010000001.1_i000_003435	-	505	Mokosh_TypeI_MkoA	-	1112	False	False	6e-17	74.1	0.0	False	False	KAF4190465.1
GCA_012656445.1-Fun_JAAAPR010000002.1_i000_004856	-	669	Mokosh_TypeI_MkoA	-	1112	False	False	6.2e-17	74.0	0.0	False	False	KAF4190126.1
GCA_012656445.1-Fun_JAAAPR010000002.1_i000_004908	-	975	Mokosh_TypeI_MkoA	-	1112	False	False	2e-05	35.9	0.0	False	False	KAF4190178.1
GCA_012656445.1-Fun_JAAAPR010000002.1_i000_004934	-	1518	Mokosh_TypeI_MkoA	-	1112	False	False	9.4e-27	106.5	0.0	False	False	KAF4190204.1
GCA_012656445.1-Fun_JAAAPR010000002.1_i000_004943	-	2102	Mokosh_TypeI_MkoA	-	1112	False	False	1.6e-16	72.6	0.0	False	False	KAF4190213.1
GCA_012656445.1-Fun_JAAAPR010000006.1_i000_008002	-	536	Mokosh_TypeI_MkoA	-	1112	False	False	2.2e-15	68.9	0.0	False	False	KAF4189486.1
GCA_012656445.1-Fun_JAAAPR010000006.1_i000_008032	-	484	Mokosh_TypeI_MkoA	-	1112	False	False	3.6e-05	35.1	0.0	False	False	KAF4189516.1
GCA_012656445.1-Fun_JAAAPR010000008.1_i000_009153	-	1112	Mokosh_TypeI_MkoA	-	1112	False	False	2.3e-16	72.1	0.0	False	False	KAF4189152.1
GCA_012656445.1-Fun_JAAAPR010000008.1_i000_009180	-	688	Mokosh_TypeI_MkoA	-	1112	False	False	2.7e-06	38.8	1.4	False	False	KAF4189179.1
GCA_012656445.1-Fun_JAAAPR010000011.1_i000_000871	-	642	Mokosh_TypeI_MkoA	-	1112	False	False	9.5e-19	80.0	0.0	False	False	KAF4188697.1
GCA_012656445.1-Fun_JAAAPR010000011.1_i000_000922	-	443	Mokosh_TypeI_MkoA	-	1112	False	False	1.8e-15	69.2	0.0	False	False	KAF4188748.1
GCA_012656445.1-Fun_JAAAPR010000011.1_i000_000931	-	396	Mokosh_TypeI_MkoA	-	1112	False	False	1e-17	76.7	0.0	False	False	KAF4188757.1
GCA_012656445.1-Fun_JAAAPR010000013.1_i000_001671	-	391	Mokosh_TypeI_MkoA	-	1112	False	False	2.1e-22	92.2	0.0	False	False	KAF4188465.1
GCA_012656445.1-Fun_JAAAPR010000013.1_i000_001687	-	872	Mokosh_TypeI_MkoA	-	1112	False	False	4e-05	34.9	0.0	False	False	KAF4188481.1
GCA_012656445.1-Fun_JAAAPR010000014.1_i000_002035	-	1112	Mokosh_TypeI_MkoA	-	1112	False	False	2.1e-20	85.6	0.3	False	False	KAF4188362.1
GCA_012656445.1-Fun_JAAAPR010000015.1_i000_002296	-	1646	Mokosh_TypeI_MkoA	-	1112	False	False	1.5e-11	56.2	0.0	False	False	KAF4188199.1
GCA_012656445.1-Fun_JAAAPR010000015.1_i000_002343	-	1949	Mokosh_TypeI_MkoA	-	1112	False	False	3.8e-22	91.3	0.0	False	False	KAF4188246.1
GCA_012656445.1-Fun_JAAAPR010000016.1_i000_002596	-	664	Mokosh_TypeI_MkoA	-	1112	False	False	3.8e-10	51.5	0.0	False	False	KAF4188104.1
GCA_012656445.1-Fun_JAAAPR010000017.1_i000_002834	-	1807	Mokosh_TypeI_MkoA	-	1112	False	False	1.4e-67	241.8	1.1	False	False	KAF4187957.1
GCA_012656445.1-Fun_JAAAPR010000017.1_i000_002889	-	894	Mokosh_TypeI_MkoA	-	1112	False	False	3.8e-13	61.5	0.0	False	False	KAF4188012.1
GCA_012656445.1-Fun_JAAAPR010000019.1_i000_003319	-	747	Mokosh_TypeI_MkoA	-	1112	False	False	3.4e-13	61.7	0.0	False	False	KAF4187830.1
GCA_012656445.1-Fun_JAAAPR010000022.1_i000_003951	-	644	Mokosh_TypeI_MkoA	-	1112	False	False	5.1e-17	74.3	0.0	False	False	KAF4187478.1
GCA_012656445.1-Fun_JAAAPR010000023.1_i000_004110	-	865	Mokosh_TypeI_MkoA	-	1112	False	False	4.6e-06	38.0	0.0	False	False	KAF4187405.1
GCA_012656445.1-Fun_JAAAPR010000024.1_i000_004281	-	568	Mokosh_TypeI_MkoA	-	1112	False	False	6.8e-23	93.8	0.0	False	False	KAF4187337.1
GCA_012656445.1-Fun_JAAAPR010000024.1_i000_004300	-	607	Mokosh_TypeI_MkoA	-	1112	False	False	1.7e-11	56.0	0.0	False	False	KAF4187356.1
GCA_012656445.1-Fun_JAAAPR010000025.1_i000_004397	-	594	Mokosh_TypeI_MkoA	-	1112	False	False	1.0999999999999998e-24	99.6	0.0	False	False	KAF4187242.1
GCA_012656445.1-Fun_JAAAPR010000026.1_i000_004487	-	1168	Mokosh_TypeI_MkoA	-	1112	False	False	7.9e-21	86.9	0.0	False	False	KAF4187126.1
GCA_012656445.1-Fun_JAAAPR010000027.1_i000_004651	-	345	Mokosh_TypeI_MkoA	-	1112	False	False	1.5e-15	69.5	0.0	False	False	KAF4187088.1
GCA_012656445.1-Fun_JAAAPR010000028.1_i000_004748	-	581	Mokosh_TypeI_MkoA	-	1112	False	False	4.7e-10	51.2	0.0	False	False	KAF4187013.1
GCA_012656445.1-Fun_JAAAPR010000029.1_i000_004799	-	347	Mokosh_TypeI_MkoA	-	1112	False	False	1.4e-13	62.9	0.0	False	False	KAF4186890.1
GCA_012656445.1-Fun_JAAAPR010000029.1_i000_004819	-	688	Mokosh_TypeI_MkoA	-	1112	False	False	1.8e-20	85.7	0.0	False	False	KAF4186910.1
GCA_012656445.1-Fun_JAAAPR010000032.1_i000_005209	-	1616	Mokosh_TypeI_MkoA	-	1112	False	False	2.2e-21	88.7	0.0	False	False	KAF4186665.1
GCA_012656445.1-Fun_JAAAPR010000032.1_i000_005247	-	390	Mokosh_TypeI_MkoA	-	1112	False	False	1.7e-15	69.3	0.0	False	False	KAF4186703.1
GCA_012656445.1-Fun_JAAAPR010000033.1_i000_005304	-	657	Mokosh_TypeI_MkoA	-	1112	False	False	4.6e-15	67.8	0.0	False	False	KAF4186620.1
GCA_012656445.1-Fun_JAAAPR010000033.1_i000_005307	-	444	Mokosh_TypeI_MkoA	-	1112	False	False	2.1e-06	39.1	0.0	False	False	KAF4186623.1
GCA_012656445.1-Fun_JAAAPR010000035.1_i000_005410	-	501	Mokosh_TypeI_MkoA	-	1112	False	False	8.9e-23	93.4	0.0	False	False	KAF4186445.1
GCA_012656445.1-Fun_JAAAPR010000036.1_i000_005487	-	444	Mokosh_TypeI_MkoA	-	1112	False	False	2e-05	35.9	0.0	False	False	KAF4186388.1
GCA_012656445.1-Fun_JAAAPR010000036.1_i000_005502	-	1257	Mokosh_TypeI_MkoA	-	1112	False	False	8.2e-17	73.6	0.0	False	False	KAF4186403.1
GCA_012656445.1-Fun_JAAAPR010000037.1_i000_005558	-	277	Mokosh_TypeI_MkoA	-	1112	False	False	0.0005	31.3	0.0	False	False	KAF4186324.1
GCA_012656445.1-Fun_JAAAPR010000038.1_i000_005620	-	1045	Mokosh_TypeI_MkoB	-	610	True	False	0.2	23.7	0.0	True	False	KAF4186259.1
GCA_012656445.1-Fun_JAAAPR010000038.1_i000_005623	-	879	Mokosh_TypeI_MkoA	-	1112	True	False	4.4e-17	74.5	0.0	True	False	KAF4186262.1
GCA_012656445.1-Fun_JAAAPR010000038.1_i000_005626	-	436	Mokosh_TypeI_MkoA	-	1112	True	False	5.200000000000001e-28	110.7	0.0	True	False	KAF4186265.1
GCA_012656445.1-Fun_JAAAPR010000039.1_i000_005737	-	638	Mokosh_TypeI_MkoA	-	1112	False	False	8.8e-16	70.2	0.0	False	False	KAF4186249.1
GCA_012656445.1-Fun_JAAAPR010000041.1_i000_005995	-	818	Mokosh_TypeI_MkoA	-	1112	False	False	1.1e-13	63.3	0.0	False	False	KAF4186083.1
GCA_012656445.1-Fun_JAAAPR010000042.1_i000_006038	-	424	Mokosh_TypeI_MkoA	-	1112	False	False	5.4e-20	84.2	0.0	False	False	KAF4185990.1
GCA_012656445.1-Fun_JAAAPR010000043.1_i000_006109	-	1615	Mokosh_TypeI_MkoA	-	1112	False	False	8.6e-11	53.7	0.0	False	False	KAF4185931.1
GCA_012656445.1-Fun_JAAAPR010000044.1_i000_006159	-	918	Mokosh_TypeI_MkoA	-	1112	False	False	9.999999999999999e-26	103.1	0.0	False	False	KAF4185857.1
GCA_012656445.1-Fun_JAAAPR010000044.1_i000_006200	-	778	Mokosh_TypeI_MkoA	-	1112	False	False	4.2e-22	91.1	0.0	False	False	KAF4185898.1
GCA_012656445.1-Fun_JAAAPR010000044.1_i000_006202	-	544	Mokosh_TypeI_MkoA	-	1112	False	False	5.3e-15	67.6	0.0	False	False	KAF4185900.1
GCA_012656445.1-Fun_JAAAPR010000044.1_i000_006208	-	833	Mokosh_TypeI_MkoA	-	1112	False	False	2.2e-19	82.2	1.6	False	False	KAF4185906.1
GCA_012656445.1-Fun_JAAAPR010000046.1_i000_006296	-	772	Mokosh_TypeI_MkoA	-	1112	False	False	7.2e-15	67.2	0.2	False	False	KAF4185738.1
GCA_012656445.1-Fun_JAAAPR010000049.1_i000_006485	-	700	Mokosh_TypeI_MkoA	-	1112	False	False	6.4e-20	83.9	2.4	False	False	KAF4185541.1
GCA_012656445.1-Fun_JAAAPR010000049.1_i000_006503	-	660	Mokosh_TypeI_MkoA	-	1112	False	False	2.7e-16	71.9	0.0	False	False	KAF4185559.1
GCA_012656445.1-Fun_JAAAPR010000051.1_i000_006748	-	2285	Mokosh_TypeI_MkoA	-	1112	False	False	3.6e-06	38.4	0.1	False	False	KAF4185425.1
GCA_012656445.1-Fun_JAAAPR010000053.1_i000_006854	-	475	Mokosh_TypeI_MkoA	-	1112	False	False	1.5e-17	76.1	0.0	False	False	KAF4185291.1
GCA_012656445.1-Fun_JAAAPR010000057.1_i000_007096	-	1864	Mokosh_TypeI_MkoA	-	1112	False	False	2.5e-20	85.3	0.0	False	False	KAF4185071.1
GCA_012656445.1-Fun_JAAAPR010000060.1_i000_007397	-	269	Mokosh_TypeI_MkoA	-	1112	False	False	2.9e-09	48.6	0.0	False	False	KAF4184885.1
GCA_012656445.1-Fun_JAAAPR010000061.1_i000_007468	-	1119	Mokosh_TypeI_MkoA	-	1112	False	False	3.7e-24	98.0	1.9	False	False	KAF4184841.1
GCA_012656445.1-Fun_JAAAPR010000061.1_i000_007483	-	1079	Mokosh_TypeI_MkoA	-	1112	False	False	2.6e-84	297.1	0.0	False	False	KAF4184856.1
GCA_012656445.1-Fun_JAAAPR010000064.1_i000_007618	-	1146	Mokosh_TypeI_MkoA	-	1112	False	False	1.8e-13	62.5	0.0	False	False	KAF4184676.1
GCA_012656445.1-Fun_JAAAPR010000065.1_i000_007678	-	2332	Mokosh_TypeI_MkoA	-	1112	False	False	3.2e-05	35.3	0.0	False	False	KAF4184624.1
GCA_012656445.1-Fun_JAAAPR010000066.1_i000_007758	-	815	Mokosh_TypeI_MkoA	-	1112	False	False	1.5000000000000002e-22	92.6	0.5	False	False	KAF4184599.1
GCA_012656445.1-Fun_JAAAPR010000073.1_i000_008213	-	433	Mokosh_TypeI_MkoA	-	1112	False	False	8.8e-06	37.1	0.0	False	False	KAF4184213.1
GCA_012656445.1-Fun_JAAAPR010000073.1_i000_008242	-	426	Mokosh_TypeI_MkoA	-	1112	False	False	7.1e-19	80.5	0.0	False	False	KAF4184242.1
GCA_012656445.1-Fun_JAAAPR010000077.1_i000_008413	-	1261	Mokosh_TypeI_MkoA	-	1112	False	False	4.7e-21	87.7	0.0	False	False	KAF4184029.1
GCA_012656445.1-Fun_JAAAPR010000077.1_i000_008436	-	2138	Mokosh_TypeI_MkoA	-	1112	False	False	1.1e-73	262.0	0.1	False	False	KAF4184052.1
GCA_012656445.1-Fun_JAAAPR010000079.1_i000_008498	-	1331	Mokosh_TypeI_MkoA	-	1112	False	False	2.1e-13	62.3	0.0	False	False	KAF4183946.1
GCA_012656445.1-Fun_JAAAPR010000079.1_i000_008517	-	794	Mokosh_TypeI_MkoA	-	1112	False	False	2.6e-25	101.8	0.0	False	False	KAF4183965.1
GCA_012656445.1-Fun_JAAAPR010000080.1_i000_008706	-	1418	Mokosh_TypeI_MkoA	-	1112	False	False	2.3e-45	168.2	0.0	False	False	KAF4183926.1
GCA_012656445.1-Fun_JAAAPR010000081.1_i000_008708	-	515	Mokosh_TypeI_MkoA	-	1112	False	False	3.1e-06	38.6	0.0	False	False	KAF4183838.1
GCA_012656445.1-Fun_JAAAPR010000081.1_i000_008709	-	596	Mokosh_TypeI_MkoA	-	1112	False	False	1.9e-16	72.5	0.0	False	False	KAF4183839.1
GCA_012656445.1-Fun_JAAAPR010000082.1_i000_008766	-	630	Mokosh_TypeI_MkoA	-	1112	False	False	2.5e-18	78.6	0.0	False	False	KAF4183808.1
GCA_012656445.1-Fun_JAAAPR010000082.1_i000_008793	-	841	Mokosh_TypeI_MkoA	-	1112	False	False	3.8e-23	94.6	0.0	False	False	KAF4183835.1
GCA_012656445.1-Fun_JAAAPR010000090.1_i000_009220	-	637	Mokosh_TypeI_MkoA	-	1112	False	False	8.100000000000001e-22	90.2	0.0	False	False	KAF4183267.1
GCA_012656445.1-Fun_JAAAPR010000093.1_i000_009373	-	315	Mokosh_TypeI_MkoA	-	1112	False	False	0.00027	32.2	0.0	False	False	KAF4182996.1
GCA_012656445.1-Fun_JAAAPR010000094.1_i000_009399	-	1027	Mokosh_TypeI_MkoA	-	1112	False	False	9.8e-51	186.0	0.0	False	False	KAF4182939.1
GCA_012656445.1-Fun_JAAAPR010000094.1_i000_009400	-	407	Mokosh_TypeI_MkoA	-	1112	False	False	1.3e-19	82.9	0.0	False	False	KAF4182940.1
GCA_012656445.1-Fun_JAAAPR010000095.1_i000_009451	-	1497	Mokosh_TypeI_MkoA	-	1112	False	False	9.3e-06	37.0	0.0	False	False	KAF4182909.1
GCA_012656445.1-Fun_JAAAPR010000096.1_i000_009473	-	765	Mokosh_TypeI_MkoA	-	1112	False	False	5.6e-11	54.3	0.0	False	False	KAF4182847.1
GCA_012656445.1-Fun_JAAAPR010000096.1_i000_009474	-	422	Mokosh_TypeI_MkoA	-	1112	False	False	6.5e-20	83.9	0.0	False	False	KAF4182848.1
GCA_012656445.1-Fun_JAAAPR010000098.1_i000_009572	-	336	Mokosh_TypeI_MkoA	-	1112	False	False	1.6e-19	82.6	0.0	False	False	KAF4182634.1
GCA_012656445.1-Fun_JAAAPR010000102.1_i000_000086	-	776	Mokosh_TypeI_MkoA	-	1112	False	False	6.3e-12	57.4	0.0	False	False	KAF4182331.1
GCA_012656445.1-Fun_JAAAPR010000106.1_i000_000258	-	546	Mokosh_TypeI_MkoA	-	1112	False	False	4.9e-12	57.8	1.0	False	False	KAF4182027.1
GCA_012656445.1-Fun_JAAAPR010000107.1_i000_000283	-	396	Mokosh_TypeI_MkoA	-	1112	False	False	4.8000000000000004e-30	117.4	0.0	False	False	KAF4181971.1
GCA_012656445.1-Fun_JAAAPR010000107.1_i000_000295	-	1075	Mokosh_TypeI_MkoA	-	1112	False	False	1.1e-14	66.6	0.0	False	False	KAF4181983.1
GCA_012656445.1-Fun_JAAAPR010000110.1_i000_000488	-	961	Mokosh_TypeI_MkoA	-	1112	False	False	2e-09	49.2	0.1	False	False	KAF4181677.1
GCA_012656445.1-Fun_JAAAPR010000111.1_i000_000533	-	530	Mokosh_TypeI_MkoA	-	1112	False	False	7.9e-21	86.9	0.0	False	False	KAF4181654.1
GCA_012656445.1-Fun_JAAAPR010000115.1_i000_000701	-	424	Mokosh_TypeI_MkoA	-	1112	False	False	1.1e-17	76.5	0.0	False	False	KAF4181393.1
GCA_012656445.1-Fun_JAAAPR010000120.1_i000_000971	-	818	Mokosh_TypeI_MkoA	-	1112	False	False	1.7e-12	59.3	0.0	False	False	KAF4180997.1
GCA_012656445.1-Fun_JAAAPR010000123.1_i000_001024	-	368	Mokosh_TypeI_MkoA	-	1112	False	False	8.1e-18	77.0	0.0	False	False	KAF4180785.1
GCA_012656445.1-Fun_JAAAPR010000124.1_i000_001067	-	2582	Mokosh_TypeI_MkoA	-	1112	False	False	1.9e-19	82.3	0.0	False	False	KAF4180649.1
GCA_012656445.1-Fun_JAAAPR010000127.1_i000_001162	-	320	Mokosh_TypeI_MkoA	-	1112	False	False	4.3e-22	91.1	0.0	False	False	KAF4180456.1
GCA_012656445.1-Fun_JAAAPR010000134.1_i000_001456	-	948	Mokosh_TypeI_MkoA	-	1112	False	False	1.1e-15	69.9	0.0	False	False	KAF4180071.1
GCA_012656445.1-Fun_JAAAPR010000135.1_i000_001489	-	595	Mokosh_TypeI_MkoA	-	1112	False	False	3.3e-18	78.2	0.0	False	False	KAF4180061.1
GCA_012656445.1-Fun_JAAAPR010000136.1_i000_001515	-	323	Mokosh_TypeI_MkoA	-	1112	False	False	7.900000000000001e-22	90.2	0.0	False	False	KAF4179947.1
GCA_012656445.1-Fun_JAAAPR010000139.1_i000_001574	-	747	Mokosh_TypeI_MkoA	-	1112	False	False	1.2e-87	308.2	0.2	False	False	KAF4179857.1
GCA_012656445.1-Fun_JAAAPR010000143.1_i000_001792	-	1592	Mokosh_TypeI_MkoA	-	1112	False	False	5.7e-38	143.7	1.9	False	False	KAF4179685.1
GCA_012656445.1-Fun_JAAAPR010000147.1_i000_001888	-	1193	Mokosh_TypeI_MkoA	-	1112	False	False	6.5e-15	67.3	0.1	False	False	KAF4179395.1
GCA_012656445.1-Fun_JAAAPR010000161.1_i000_002391	-	731	Mokosh_TypeI_MkoA	-	1112	False	False	1e-13	63.4	0.0	False	False	KAF4178666.1
GCA_012656445.1-Fun_JAAAPR010000163.1_i000_002423	-	404	Mokosh_TypeI_MkoA	-	1112	False	False	7.5e-21	87.0	0.0	False	False	KAF4178622.1
GCA_012656445.1-Fun_JAAAPR010000163.1_i000_002426	-	648	Mokosh_TypeI_MkoA	-	1112	False	False	6.8e-30	116.9	0.0	False	False	KAF4178625.1
GCA_012656445.1-Fun_JAAAPR010000164.1_i000_002439	-	1281	Mokosh_TypeI_MkoA	-	1112	False	False	4.2e-13	61.3	0.0	False	False	KAF4178519.1
GCA_012656445.1-Fun_JAAAPR010000169.1_i000_002542	-	690	Mokosh_TypeI_MkoA	-	1112	False	False	8.2e-16	70.3	0.0	False	False	KAF4178343.1
GCA_012656445.1-Fun_JAAAPR010000171.1_i000_002675	-	1659	Mokosh_TypeI_MkoA	-	1112	False	False	1.8999999999999998e-62	224.7	0.0	False	False	KAF4178213.1
GCA_012656445.1-Fun_JAAAPR010000174.1_i000_002722	-	644	Mokosh_TypeI_MkoA	-	1112	False	False	5.9e-15	67.5	0.0	False	False	KAF4178076.1
GCA_012656445.1-Fun_JAAAPR010000175.1_i000_002746	-	1371	Mokosh_TypeI_MkoA	-	1112	False	False	1.6e-21	89.2	0.0	False	False	KAF4178062.1
GCA_012656445.1-Fun_JAAAPR010000175.1_i000_002758	-	1072	Mokosh_TypeI_MkoA	-	1112	False	False	1.3999999999999999e-24	99.3	0.0	False	False	KAF4178074.1
GCA_012656445.1-Fun_JAAAPR010000182.1_i000_002951	-	1060	Mokosh_TypeI_MkoA	-	1112	False	False	4.5e-15	67.9	0.0	False	False	KAF4177791.1
GCA_012656445.1-Fun_JAAAPR010000183.1_i000_002975	-	408	Mokosh_TypeI_MkoA	-	1112	False	False	2.4e-07	42.3	0.0	False	False	KAF4177714.1
GCA_012656445.1-Fun_JAAAPR010000186.1_i000_003008	-	1092	Mokosh_TypeI_MkoA	-	1112	False	False	7.9e-19	80.3	0.0	False	False	KAF4177658.1
GCA_012656445.1-Fun_JAAAPR010000201.1_i000_003516	-	646	Mokosh_TypeI_MkoA	-	1112	False	False	4.399999999999999e-24	97.7	0.0	False	False	KAF4177216.1
GCA_012656445.1-Fun_JAAAPR010000236.1_i000_004056	-	627	Mokosh_TypeI_MkoA	-	1112	False	False	3.4e-21	88.2	0.0	False	False	KAF4176516.1
GCA_012656455.1-Fun_JAAAPQ010000003.1_i000_006059	-	932	Mokosh_TypeI_MkoA	-	1112	False	False	1.8e-18	79.1	0.0	False	False	KAF4169823.1
GCA_012656455.1-Fun_JAAAPQ010000003.1_i000_006104	-	998	Mokosh_TypeI_MkoA	-	1112	False	False	1.7e-15	69.2	0.0	False	False	KAF4169868.1
GCA_012656455.1-Fun_JAAAPQ010000003.1_i000_006116	-	505	Mokosh_TypeI_MkoA	-	1112	False	False	6e-17	74.1	0.0	False	False	KAF4169880.1
GCA_012656455.1-Fun_JAAAPQ010000005.1_i000_007595	-	644	Mokosh_TypeI_MkoA	-	1112	False	False	5.8e-15	67.5	0.0	False	False	KAF4169612.1
GCA_012656455.1-Fun_JAAAPQ010000006.1_i000_008092	-	345	Mokosh_TypeI_MkoA	-	1112	False	False	1.5e-15	69.5	0.0	False	False	KAF4169400.1
GCA_012656455.1-Fun_JAAAPQ010000006.1_i000_008176	-	530	Mokosh_TypeI_MkoA	-	1112	False	False	7.9e-21	86.9	0.0	False	False	KAF4169484.1
GCA_012656455.1-Fun_JAAAPQ010000008.1_i000_009119	-	638	Mokosh_TypeI_MkoA	-	1112	False	False	8.8e-16	70.2	0.0	False	False	KAF4169122.1
GCA_012656455.1-Fun_JAAAPQ010000009.1_i000_009608	-	669	Mokosh_TypeI_MkoA	-	1112	False	False	6e-17	74.1	0.0	False	False	KAF4169011.1
GCA_012656455.1-Fun_JAAAPQ010000009.1_i000_009660	-	975	Mokosh_TypeI_MkoA	-	1112	False	False	2e-05	35.9	0.0	False	False	KAF4169063.1
GCA_012656455.1-Fun_JAAAPQ010000009.1_i000_009686	-	1517	Mokosh_TypeI_MkoA	-	1112	False	False	9.4e-27	106.5	0.0	False	False	KAF4169089.1
GCA_012656455.1-Fun_JAAAPQ010000009.1_i000_009695	-	2102	Mokosh_TypeI_MkoA	-	1112	False	False	1.6e-16	72.6	0.0	False	False	KAF4169098.1
GCA_012656455.1-Fun_JAAAPQ010000010.1_i000_000331	-	1119	Mokosh_TypeI_MkoA	-	1112	False	False	3.7e-24	98.0	1.9	False	False	KAF4168920.1
GCA_012656455.1-Fun_JAAAPQ010000010.1_i000_000346	-	1079	Mokosh_TypeI_MkoA	-	1112	False	False	2.6e-84	297.1	0.0	False	False	KAF4168935.1
GCA_012656455.1-Fun_JAAAPQ010000010.1_i000_000401	-	390	Mokosh_TypeI_MkoA	-	1112	False	False	1.7e-15	69.3	0.0	False	False	KAF4168990.1
GCA_012656455.1-Fun_JAAAPQ010000012.1_i000_001143	-	1257	Mokosh_TypeI_MkoA	-	1112	False	False	8.2e-17	73.6	0.0	False	False	KAF4168723.1
GCA_012656455.1-Fun_JAAAPQ010000012.1_i000_001158	-	444	Mokosh_TypeI_MkoA	-	1112	False	False	2e-05	35.9	0.0	False	False	KAF4168738.1
GCA_012656455.1-Fun_JAAAPQ010000013.1_i000_001546	-	1949	Mokosh_TypeI_MkoA	-	1112	False	False	3.8e-22	91.3	0.0	False	False	KAF4168671.1
GCA_012656455.1-Fun_JAAAPQ010000017.1_i000_002756	-	644	Mokosh_TypeI_MkoA	-	1112	False	False	5.1e-17	74.3	0.0	False	False	KAF4168300.1
GCA_012656455.1-Fun_JAAAPQ010000018.1_i000_003054	-	636	Mokosh_TypeI_MkoA	-	1112	False	False	5e-12	57.8	0.0	False	False	KAF4168266.1
GCA_012656455.1-Fun_JAAAPQ010000019.1_i000_003277	-	1832	Mokosh_TypeI_MkoA	-	1112	False	False	2.7e-21	88.5	0.0	False	False	KAF4168169.1
GCA_012656455.1-Fun_JAAAPQ010000021.1_i000_003844	-	336	Mokosh_TypeI_MkoA	-	1112	False	False	1.6e-19	82.6	0.0	False	False	KAF4167969.1
GCA_012656455.1-Fun_JAAAPQ010000024.1_i000_004439	-	747	Mokosh_TypeI_MkoA	-	1112	False	False	3.4e-13	61.7	0.0	False	False	KAF4167807.1
GCA_012656455.1-Fun_JAAAPQ010000025.1_i000_004531	-	1331	Mokosh_TypeI_MkoA	-	1112	False	False	2.1e-13	62.3	0.0	False	False	KAF4167686.1
GCA_012656455.1-Fun_JAAAPQ010000025.1_i000_004551	-	794	Mokosh_TypeI_MkoA	-	1112	False	False	2.6e-25	101.8	0.0	False	False	KAF4167706.1
GCA_012656455.1-Fun_JAAAPQ010000027.1_i000_004808	-	700	Mokosh_TypeI_MkoA	-	1112	False	False	6.4e-20	83.9	2.4	False	False	KAF4167544.1
GCA_012656455.1-Fun_JAAAPQ010000027.1_i000_004826	-	660	Mokosh_TypeI_MkoA	-	1112	False	False	2.7e-16	71.9	0.0	False	False	KAF4167562.1
GCA_012656455.1-Fun_JAAAPQ010000028.1_i000_004930	-	475	Mokosh_TypeI_MkoA	-	1112	False	False	1.5e-17	76.0	0.0	False	False	KAF4167475.1
GCA_012656455.1-Fun_JAAAPQ010000031.1_i000_005442	-	1112	Mokosh_TypeI_MkoA	-	1112	False	False	2.3e-16	72.1	0.0	False	False	KAF4167334.1
GCA_012656455.1-Fun_JAAAPQ010000032.1_i000_005482	-	1146	Mokosh_TypeI_MkoA	-	1112	False	False	1.8e-13	62.5	0.0	False	False	KAF4167232.1
GCA_012656455.1-Fun_JAAAPQ010000033.1_i000_005555	-	576	Mokosh_TypeI_MkoA	-	1112	False	False	2e-18	79.0	0.0	False	False	KAF4167165.1
GCA_012656455.1-Fun_JAAAPQ010000033.1_i000_005582	-	841	Mokosh_TypeI_MkoA	-	1112	False	False	3.8e-23	94.6	0.0	False	False	KAF4167192.1
GCA_012656455.1-Fun_JAAAPQ010000033.1_i000_005594	-	2332	Mokosh_TypeI_MkoA	-	1112	False	False	3.2e-05	35.3	0.0	False	False	KAF4167204.1
GCA_012656455.1-Fun_JAAAPQ010000035.1_i000_005692	-	918	Mokosh_TypeI_MkoA	-	1112	False	False	9.999999999999999e-26	103.1	0.0	False	False	KAF4167030.1
GCA_012656455.1-Fun_JAAAPQ010000035.1_i000_005733	-	778	Mokosh_TypeI_MkoA	-	1112	False	False	4.2e-22	91.1	0.0	False	False	KAF4167071.1
GCA_012656455.1-Fun_JAAAPQ010000035.1_i000_005735	-	544	Mokosh_TypeI_MkoA	-	1112	False	False	5.3e-15	67.6	0.0	False	False	KAF4167073.1
GCA_012656455.1-Fun_JAAAPQ010000035.1_i000_005741	-	833	Mokosh_TypeI_MkoA	-	1112	False	False	2.2e-19	82.2	1.6	False	False	KAF4167079.1
GCA_012656455.1-Fun_JAAAPQ010000036.1_i000_005799	-	2285	Mokosh_TypeI_MkoA	-	1112	False	False	3.6e-06	38.4	0.1	False	False	KAF4167013.1
GCA_012656455.1-Fun_JAAAPQ010000038.1_i000_005888	-	536	Mokosh_TypeI_MkoA	-	1112	False	False	2.2e-15	68.9	0.0	False	False	KAF4166856.1
GCA_012656455.1-Fun_JAAAPQ010000038.1_i000_005918	-	484	Mokosh_TypeI_MkoA	-	1112	False	False	3.6e-05	35.1	0.0	False	False	KAF4166886.1
GCA_012656455.1-Fun_JAAAPQ010000039.1_i000_005957	-	277	Mokosh_TypeI_MkoA	-	1112	False	False	0.0009	30.4	0.0	False	False	KAF4166795.1
GCA_012656455.1-Fun_JAAAPQ010000042.1_i000_006315	-	664	Mokosh_TypeI_MkoA	-	1112	False	False	3.8e-10	51.5	0.0	False	False	KAF4166608.1
GCA_012656455.1-Fun_JAAAPQ010000043.1_i000_006406	-	688	Mokosh_TypeI_MkoA	-	1112	False	False	1.8e-20	85.7	0.0	False	False	KAF4166567.1
GCA_012656455.1-Fun_JAAAPQ010000043.1_i000_006426	-	347	Mokosh_TypeI_MkoA	-	1112	False	False	1.4e-13	62.9	0.0	False	False	KAF4166587.1
GCA_012656455.1-Fun_JAAAPQ010000045.1_i000_006505	-	269	Mokosh_TypeI_MkoA	-	1112	False	False	2.9e-09	48.6	0.0	False	False	KAF4166419.1
GCA_012656455.1-Fun_JAAAPQ010000046.1_i000_006561	-	818	Mokosh_TypeI_MkoA	-	1112	False	False	1.1e-13	63.3	0.0	False	False	KAF4166361.1
GCA_012656455.1-Fun_JAAAPQ010000047.1_i000_006633	-	1393	Mokosh_TypeI_MkoA	-	1112	False	False	5.700000000000001e-22	90.7	0.0	False	False	KAF4166323.1
GCA_012656455.1-Fun_JAAAPQ010000048.1_i000_006686	-	872	Mokosh_TypeI_MkoA	-	1112	False	False	4.7e-05	34.7	0.0	False	False	KAF4166265.1
GCA_012656455.1-Fun_JAAAPQ010000048.1_i000_006702	-	391	Mokosh_TypeI_MkoA	-	1112	False	False	2.1e-22	92.2	0.0	False	False	KAF4166281.1
GCA_012656455.1-Fun_JAAAPQ010000050.1_i000_006959	-	436	Mokosh_TypeI_MkoA	-	1112	True	False	5.200000000000001e-28	110.7	0.0	True	False	KAF4166184.1
GCA_012656455.1-Fun_JAAAPQ010000050.1_i000_006962	-	879	Mokosh_TypeI_MkoA	-	1112	True	False	4.4e-17	74.5	0.0	True	False	KAF4166187.1
GCA_012656455.1-Fun_JAAAPQ010000050.1_i000_006965	-	1045	Mokosh_TypeI_MkoB	-	610	True	False	0.2	23.7	0.0	True	False	KAF4166190.1
GCA_012656455.1-Fun_JAAAPQ010000051.1_i000_007022	-	1616	Mokosh_TypeI_MkoA	-	1112	False	False	2.2e-21	88.7	0.0	False	False	KAF4166148.1
GCA_012656455.1-Fun_JAAAPQ010000055.1_i000_007205	-	412	Mokosh_TypeI_MkoA	-	1112	False	False	9.7e-25	99.9	0.0	False	False	KAF4165902.1
GCA_012656455.1-Fun_JAAAPQ010000065.1_i000_007876	-	961	Mokosh_TypeI_MkoA	-	1112	False	False	9.7e-10	50.2	0.1	False	False	KAF4165443.1
GCA_012656455.1-Fun_JAAAPQ010000068.1_i000_008015	-	1807	Mokosh_TypeI_MkoA	-	1112	False	False	1.4e-67	241.8	1.1	False	False	KAF4165313.1
GCA_012656455.1-Fun_JAAAPQ010000069.1_i000_008060	-	1228	Mokosh_TypeI_MkoA	-	1112	False	False	4.6e-18	77.8	0.0	False	False	KAF4165272.1
GCA_012656455.1-Fun_JAAAPQ010000070.1_i000_008201	-	1418	Mokosh_TypeI_MkoA	-	1112	False	False	2.3e-45	168.2	0.0	False	False	KAF4165211.1
GCA_012656455.1-Fun_JAAAPQ010000076.1_i000_008467	-	407	Mokosh_TypeI_MkoA	-	1112	False	False	1.3e-19	82.9	0.0	False	False	KAF4164941.1
GCA_012656455.1-Fun_JAAAPQ010000076.1_i000_008468	-	1027	Mokosh_TypeI_MkoA	-	1112	False	False	3e-51	187.7	0.0	False	False	KAF4164942.1
GCA_012656455.1-Fun_JAAAPQ010000078.1_i000_008532	-	688	Mokosh_TypeI_MkoA	-	1112	False	False	2.7e-06	38.8	1.4	False	False	KAF4164848.1
GCA_012656455.1-Fun_JAAAPQ010000079.1_i000_008572	-	595	Mokosh_TypeI_MkoA	-	1112	False	False	3.3e-18	78.2	0.0	False	False	KAF4164812.1
GCA_012656455.1-Fun_JAAAPQ010000082.1_i000_008828	-	581	Mokosh_TypeI_MkoA	-	1112	False	False	4.7e-10	51.2	0.0	False	False	KAF4164693.1
GCA_012656455.1-Fun_JAAAPQ010000083.1_i000_008861	-	1075	Mokosh_TypeI_MkoA	-	1112	False	False	1.1e-14	66.6	0.0	False	False	KAF4164653.1
GCA_012656455.1-Fun_JAAAPQ010000083.1_i000_008873	-	396	Mokosh_TypeI_MkoA	-	1112	False	False	4.8000000000000004e-30	117.4	0.0	False	False	KAF4164665.1
GCA_012656455.1-Fun_JAAAPQ010000087.1_i000_009023	-	772	Mokosh_TypeI_MkoA	-	1112	False	False	7.2e-15	67.2	0.2	False	False	KAF4164529.1
GCA_012656455.1-Fun_JAAAPQ010000088.1_i000_009042	-	320	Mokosh_TypeI_MkoA	-	1112	False	False	8.4e-22	90.1	0.0	False	False	KAF4164460.1
GCA_012656455.1-Fun_JAAAPQ010000088.1_i000_009056	-	1659	Mokosh_TypeI_MkoA	-	1112	False	False	1.3999999999999999e-61	221.9	0.0	False	False	KAF4164474.1
GCA_012656455.1-Fun_JAAAPQ010000089.1_i000_009085	-	642	Mokosh_TypeI_MkoA	-	1112	False	False	9.5e-19	80.0	0.0	False	False	KAF4164423.1
GCA_012656455.1-Fun_JAAAPQ010000090.1_i000_009251	-	396	Mokosh_TypeI_MkoA	-	1112	False	False	1e-17	76.7	0.0	False	False	KAF4164394.1
GCA_012656455.1-Fun_JAAAPQ010000090.1_i000_009260	-	443	Mokosh_TypeI_MkoA	-	1112	False	False	1.8e-15	69.2	0.0	False	False	KAF4164403.1
GCA_012656455.1-Fun_JAAAPQ010000092.1_i000_009324	-	637	Mokosh_TypeI_MkoA	-	1112	False	False	8.100000000000001e-22	90.2	0.0	False	False	KAF4164320.1
GCA_012656455.1-Fun_JAAAPQ010000093.1_i000_009377	-	1497	Mokosh_TypeI_MkoA	-	1112	False	False	9.3e-06	37.0	0.0	False	False	KAF4164308.1
GCA_012656455.1-Fun_JAAAPQ010000097.1_i000_009517	-	1168	Mokosh_TypeI_MkoA	-	1112	False	False	7.9e-21	86.9	0.0	False	False	KAF4164154.1
GCA_012656455.1-Fun_JAAAPQ010000100.1_i000_000028	-	424	Mokosh_TypeI_MkoA	-	1112	False	False	1.1e-17	76.5	0.0	False	False	KAF4164052.1
GCA_012656455.1-Fun_JAAAPQ010000103.1_i000_000100	-	818	Mokosh_TypeI_MkoA	-	1112	False	False	1.7e-12	59.3	0.0	False	False	KAF4163933.1
GCA_012656455.1-Fun_JAAAPQ010000107.1_i000_000240	-	426	Mokosh_TypeI_MkoA	-	1112	False	False	7.1e-19	80.5	0.0	False	False	KAF4163827.1
GCA_012656455.1-Fun_JAAAPQ010000108.1_i000_000249	-	1646	Mokosh_TypeI_MkoA	-	1112	False	False	1.3e-11	56.4	0.0	False	False	KAF4163782.1
GCA_012656455.1-Fun_JAAAPQ010000112.1_i000_000501	-	690	Mokosh_TypeI_MkoA	-	1112	False	False	8.2e-16	70.3	0.0	False	False	KAF4163647.1
GCA_012656455.1-Fun_JAAAPQ010000115.1_i000_000600	-	501	Mokosh_TypeI_MkoA	-	1112	False	False	8.9e-23	93.4	0.0	False	False	KAF4163537.1
GCA_012656455.1-Fun_JAAAPQ010000117.1_i000_000667	-	1261	Mokosh_TypeI_MkoA	-	1112	False	False	4.7e-21	87.7	0.0	False	False	KAF4163483.1
GCA_012656455.1-Fun_JAAAPQ010000119.1_i000_000743	-	2582	Mokosh_TypeI_MkoA	-	1112	False	False	1.9e-19	82.3	0.0	False	False	KAF4163430.1
GCA_012656455.1-Fun_JAAAPQ010000124.1_i000_000967	-	1389	Mokosh_TypeI_MkoA	-	1112	False	False	1.2e-07	43.3	0.0	False	False	KAF4163290.1
GCA_012656455.1-Fun_JAAAPQ010000124.1_i000_000968	-	587	Mokosh_TypeI_MkoA	-	1112	False	False	1.1e-05	36.7	0.0	False	False	KAF4163291.1
GCA_012656455.1-Fun_JAAAPQ010000128.1_i000_001096	-	894	Mokosh_TypeI_MkoA	-	1112	False	False	3.8e-13	61.5	0.0	False	False	KAF4163176.1
GCA_012656455.1-Fun_JAAAPQ010000134.1_i000_001353	-	1112	Mokosh_TypeI_MkoA	-	1112	False	False	2.1e-20	85.6	0.3	False	False	KAF4162982.1
GCA_012656455.1-Fun_JAAAPQ010000136.1_i000_001410	-	776	Mokosh_TypeI_MkoA	-	1112	False	False	6.3e-12	57.4	0.0	False	False	KAF4162926.1
GCA_012656455.1-Fun_JAAAPQ010000139.1_i000_001497	-	948	Mokosh_TypeI_MkoA	-	1112	False	False	1.1e-15	69.9	0.0	False	False	KAF4162865.1
GCA_012656455.1-Fun_JAAAPQ010000140.1_i000_001610	-	323	Mokosh_TypeI_MkoA	-	1112	False	False	7.900000000000001e-22	90.2	0.0	False	False	KAF4162842.1
GCA_012656455.1-Fun_JAAAPQ010000153.1_i000_002020	-	765	Mokosh_TypeI_MkoA	-	1112	False	False	5.6e-11	54.3	0.0	False	False	KAF4162487.1
GCA_012656455.1-Fun_JAAAPQ010000153.1_i000_002021	-	422	Mokosh_TypeI_MkoA	-	1112	False	False	6.5e-20	83.9	0.0	False	False	KAF4162488.1
GCA_012656455.1-Fun_JAAAPQ010000154.1_i000_002046	-	2138	Mokosh_TypeI_MkoA	-	1112	False	False	1.1e-73	262.0	0.1	False	False	KAF4162474.1
GCA_012656455.1-Fun_JAAAPQ010000157.1_i000_002110	-	1092	Mokosh_TypeI_MkoA	-	1112	False	False	7.8e-19	80.3	0.0	False	False	KAF4162422.1
GCA_012656455.1-Fun_JAAAPQ010000160.1_i000_002264	-	1592	Mokosh_TypeI_MkoA	-	1112	False	False	4.8e-37	140.6	2.5	False	False	KAF4162368.1
GCA_012656455.1-Fun_JAAAPQ010000170.1_i000_002561	-	424	Mokosh_TypeI_MkoA	-	1112	False	False	5.4e-20	84.2	0.0	False	False	KAF4162157.1
GCA_012656455.1-Fun_JAAAPQ010000171.1_i000_002570	-	404	Mokosh_TypeI_MkoA	-	1112	False	False	7.5e-21	87.0	0.0	False	False	KAF4162128.1
GCA_012656455.1-Fun_JAAAPQ010000171.1_i000_002573	-	648	Mokosh_TypeI_MkoA	-	1112	False	False	6.8e-30	116.9	0.0	False	False	KAF4162131.1
GCA_012656455.1-Fun_JAAAPQ010000172.1_i000_002587	-	731	Mokosh_TypeI_MkoA	-	1112	False	False	1e-13	63.4	0.0	False	False	KAF4162105.1
GCA_012656455.1-Fun_JAAAPQ010000185.1_i000_002919	-	627	Mokosh_TypeI_MkoA	-	1112	False	False	3.4e-21	88.2	0.0	False	False	KAF4161870.1
GCA_012656455.1-Fun_JAAAPQ010000186.1_i000_002926	-	1072	Mokosh_TypeI_MkoA	-	1112	False	False	1.3999999999999999e-24	99.3	0.0	False	False	KAF4161840.1
GCA_012656455.1-Fun_JAAAPQ010000186.1_i000_002938	-	1371	Mokosh_TypeI_MkoA	-	1112	False	False	1.6e-21	89.2	0.0	False	False	KAF4161852.1
GCA_012656455.1-Fun_JAAAPQ010000188.1_i000_002960	-	1280	Mokosh_TypeI_MkoA	-	1112	False	False	4e-13	61.4	0.0	False	False	KAF4161807.1
GCA_012656455.1-Fun_JAAAPQ010000194.1_i000_003143	-	747	Mokosh_TypeI_MkoA	-	1112	False	False	1.9e-88	310.8	0.1	False	False	KAF4161711.1
GCA_012656455.1-Fun_JAAAPQ010000197.1_i000_003188	-	433	Mokosh_TypeI_MkoA	-	1112	False	False	8.8e-06	37.1	0.0	False	False	KAF4161669.1
GCA_012656455.1-Fun_JAAAPQ010000203.1_i000_003545	-	1060	Mokosh_TypeI_MkoA	-	1112	False	False	5.2e-15	67.7	0.0	False	False	KAF4161232.1
GCA_012656455.1-Fun_JAAAPQ010000207.1_i000_003596	-	408	Mokosh_TypeI_MkoA	-	1112	False	False	2.4e-07	42.3	0.0	False	False	KAF4161176.1
GCA_012656455.1-Fun_JAAAPQ010000210.1_i000_003717	-	368	Mokosh_TypeI_MkoA	-	1112	False	False	8.1e-18	77.0	0.0	False	False	KAF4161006.1
GCA_012656455.1-Fun_JAAAPQ010000212.1_i000_003746	-	865	Mokosh_TypeI_MkoA	-	1112	False	False	4.6e-06	38.0	0.0	False	False	KAF4160840.1
GCA_012656455.1-Fun_JAAAPQ010000228.1_i000_004018	-	1193	Mokosh_TypeI_MkoA	-	1112	False	False	5.7e-15	67.5	0.2	False	False	KAF4160134.1
GCA_012656455.1-Fun_JAAAPQ010000230.1_i000_004118	-	1615	Mokosh_TypeI_MkoA	-	1112	False	False	8.6e-11	53.7	0.0	False	False	KAF4160115.1
GCA_012656455.1-Fun_JAAAPQ010000234.1_i000_004159	-	395	Mokosh_TypeI_MkoA	-	1112	False	False	2.6e-23	95.1	0.0	False	False	KAF4159976.1
GCA_012656455.1-Fun_JAAAPQ010000255.1_i000_004478	-	646	Mokosh_TypeI_MkoA	-	1112	False	False	4.399999999999999e-24	97.7	0.0	False	False	KAF4159296.1
GCA_012656455.1-Fun_JAAAPQ010000259.1_i000_004511	-	546	Mokosh_TypeI_MkoA	-	1112	False	False	2.9e-12	58.5	1.0	False	False	KAF4159189.1
GCA_012656455.1-Fun_JAAAPQ010000285.1_i000_004900	-	657	Mokosh_TypeI_MkoA	-	1112	False	False	4.6e-15	67.8	0.0	False	False	KAF4158490.1
GCA_012656455.1-Fun_JAAAPQ010000396.1_i000_005944	-	444	Mokosh_TypeI_MkoA	-	1112	False	False	2.1e-06	39.1	0.0	False	False	KAF4156909.1
GCA_012898025.1-Pro_QFXU01000003.1_i000_000797	-	343	Mokosh_TypeI_MkoA	-	1112	False	False	1.3e-16	73.0	0.1	False	False	KAF4331477.1
GCA_012898025.1-Pro_QFXU01000003.1_i000_000808	-	1714	Mokosh_TypeI_MkoA	-	1112	False	False	2e-07	42.6	0.0	False	False	KAF4331358.1
GCA_012898025.1-Pro_QFXU01000003.1_i000_000831	-	524	Mokosh_TypeI_MkoA	-	1112	False	False	3e-28	111.5	0.6	False	False	KAF4331415.1
GCA_012898025.1-Pro_QFXU01000005.1_i000_004729	-	324	Mokosh_TypeI_MkoA	-	1112	False	False	1.7e-07	42.7	0.0	False	False	KAF4331215.1
GCA_012898025.1-Pro_QFXU01000005.1_i000_004853	-	2265	Mokosh_TypeI_MkoA	-	1112	False	False	1.0999999999999998e-24	99.8	0.5	False	False	KAF4330956.1
GCA_012898025.1-Pro_QFXU01000005.1_i000_004856	-	1617	Mokosh_TypeI_MkoA	-	1112	False	False	4.3e-22	91.1	0.0	False	False	KAF4331136.1
GCA_012898025.1-Pro_QFXU01000005.1_i000_004865	-	525	Mokosh_TypeI_MkoA	-	1112	False	False	9.5e-21	86.7	1.7	False	False	KAF4331108.1
GCA_012898025.1-Pro_QFXU01000005.1_i000_004941	-	508	Mokosh_TypeI_MkoA	-	1112	False	False	1.6e-17	76.0	0.0	False	False	KAF4330952.1
GCA_012898025.1-Pro_QFXU01000005.1_i000_004988	-	335	Mokosh_TypeI_MkoA	-	1112	False	False	1.7e-21	89.1	0.0	False	False	KAF4330982.1
GCA_012898025.1-Pro_QFXU01000005.1_i000_005004	-	1024	Mokosh_TypeI_MkoA	-	1112	False	False	5.7e-72	256.3	0.1	False	False	KAF4331156.1
GCA_012898025.1-Pro_QFXU01000008.1_i000_000028	-	542	Mokosh_TypeI_MkoA	-	1112	False	False	0.00066	30.9	0.0	False	False	KAF4330582.1
GCA_012898025.1-Pro_QFXU01000008.1_i000_000029	-	521	Mokosh_TypeI_MkoA	-	1112	False	False	4.3e-07	41.4	0.0	False	False	KAF4330711.1
GCA_012898025.1-Pro_QFXU01000008.1_i000_000260	-	1277	Mokosh_TypeI_MkoA	-	1112	False	False	1.2e-15	69.7	0.0	False	False	KAF4330612.1
GCA_012898025.1-Pro_QFXU01000008.1_i000_000345	-	342	Mokosh_TypeI_MkoA	-	1112	False	False	1.9e-12	59.2	0.0	False	False	KAF4330648.1
GCA_012898025.1-Pro_QFXU01000011.1_i000_001192	-	328	Mokosh_TypeI_MkoA	-	1112	False	False	4e-16	71.3	0.0	False	False	KAF4329779.1
GCA_012898025.1-Pro_QFXU01000011.1_i000_001200	-	367	Mokosh_TypeI_MkoA	-	1112	False	False	7.099999999999999e-26	103.6	0.0	False	False	KAF4329707.1
GCA_012898025.1-Pro_QFXU01000011.1_i000_001323	-	2743	Mokosh_TypeI_MkoA	-	1112	False	False	2.9e-53	194.4	0.5	False	False	KAF4329795.1
GCA_012898025.1-Pro_QFXU01000012.1_i000_001564	-	284	Mokosh_TypeI_MkoA	-	1112	False	False	2.2e-31	121.9	0.0	False	False	KAF4329093.1
GCA_012898025.1-Pro_QFXU01000012.1_i000_001625	-	914	Mokosh_TypeI_MkoA	-	1112	False	False	3e-20	85.0	13.9	False	False	KAF4329132.1
GCA_012898025.1-Pro_QFXU01000012.1_i000_001714	-	2247	Mokosh_TypeI_MkoA	-	1112	False	False	1.4e-14	66.2	10.9	False	False	KAF4329641.1
GCA_012898025.1-Pro_QFXU01000012.1_i000_001730	-	1268	Mokosh_TypeI_MkoA	-	1112	False	False	8.6e-08	43.8	10.7	False	False	KAF4329312.1
GCA_012898025.1-Pro_QFXU01000012.1_i000_001745	-	1558	Mokosh_TypeI_MkoA	-	1112	False	False	4.2e-19	81.2	0.0	False	False	KAF4328971.1
GCA_012898025.1-Pro_QFXU01000012.1_i000_001799	-	376	Mokosh_TypeI_MkoA	-	1112	False	False	2.3e-23	95.3	0.0	False	False	KAF4329467.1
GCA_012898025.1-Pro_QFXU01000012.1_i000_001842	-	765	Mokosh_TypeI_MkoA	-	1112	False	False	4.2e-25	101.1	0.7	False	False	KAF4329594.1
GCA_012898025.1-Pro_QFXU01000013.1_i000_002080	-	560	Mokosh_TypeI_MkoA	-	1112	False	False	3.4e-05	35.2	0.2	False	False	KAF4328912.1
GCA_012898025.1-Pro_QFXU01000014.1_i000_002177	-	562	Mokosh_TypeI_MkoA	-	1112	False	False	3.5e-21	88.1	0.0	False	False	KAF4328835.1
GCA_012898025.1-Pro_QFXU01000014.1_i000_002199	-	440	Mokosh_TypeI_MkoA	-	1112	False	False	6.9e-20	83.8	0.0	False	False	KAF4328727.1
GCA_012898025.1-Pro_QFXU01000015.1_i000_002372	-	286	Mokosh_TypeI_MkoA	-	1112	False	False	6.300000000000001e-22	90.6	0.0	False	False	KAF4328478.1
GCA_012898025.1-Pro_QFXU01000016.1_i000_002675	-	1595	Mokosh_TypeI_MkoA	-	1112	False	False	7.4e-12	57.2	0.3	False	False	KAF4328356.1
GCA_012898025.1-Pro_QFXU01000016.1_i000_002718	-	630	Mokosh_TypeI_MkoA	-	1112	False	False	0.0005	31.3	0.0	False	False	KAF4328251.1
GCA_012898025.1-Pro_QFXU01000017.1_i000_002965	-	324	Mokosh_TypeI_MkoA	-	1112	False	False	3.9000000000000004e-22	91.2	0.0	False	False	KAF4327899.1
GCA_012898025.1-Pro_QFXU01000017.1_i000_003006	-	1839	Mokosh_TypeI_MkoA	-	1112	False	False	5.6e-42	157.0	25.5	False	False	KAF4328070.1
GCA_012898025.1-Pro_QFXU01000017.1_i000_003050	-	1579	Mokosh_TypeI_MkoA	-	1112	False	False	1.5e-80	284.7	0.0	False	False	KAF4327984.1
GCA_012898025.1-Pro_QFXU01000018.1_i000_003114	-	1328	Mokosh_TypeI_MkoA	-	1112	False	False	3.4000000000000005e-28	111.3	43.8	False	False	KAF4327831.1
GCA_012898025.1-Pro_QFXU01000018.1_i000_003142	-	557	Mokosh_TypeI_MkoA	-	1112	False	False	0.00062	31.0	0.0	False	False	KAF4327825.1
GCA_012898025.1-Pro_QFXU01000021.1_i000_003363	-	705	Mokosh_TypeI_MkoA	-	1112	False	False	1e-10	53.4	0.0	False	False	KAF4327708.1
GCA_012898025.1-Pro_QFXU01000021.1_i000_003412	-	513	Mokosh_TypeI_MkoA	-	1112	False	False	1.5e-26	105.9	0.0	False	False	KAF4327651.1
GCA_012898025.1-Pro_QFXU01000021.1_i000_003462	-	353	Mokosh_TypeI_MkoA	-	1112	False	False	7.1e-23	93.7	0.0	False	False	KAF4327672.1
GCA_012898025.1-Pro_QFXU01000022.1_i000_003513	-	347	Mokosh_TypeI_MkoA	-	1112	False	False	4.5e-15	67.9	0.3	False	False	KAF4327248.1
GCA_012898025.1-Pro_QFXU01000022.1_i000_003850	-	509	Mokosh_TypeI_MkoA	-	1112	False	False	5.6999999999999995e-25	100.6	0.0	False	False	KAF4327407.1
GCA_012898025.1-Pro_QFXU01000023.1_i000_004455	-	310	Mokosh_TypeI_MkoA	-	1112	False	False	1.2e-26	106.2	0.1	False	False	KAF4326782.1
GCA_012898025.1-Pro_QFXU01000023.1_i000_004470	-	528	Mokosh_TypeI_MkoA	-	1112	False	False	3.6e-26	104.6	1.2	False	False	KAF4326733.1
GCA_012898025.1-Pro_QFXU01000023.1_i000_004492	-	517	Mokosh_TypeI_MkoA	-	1112	False	False	2.3e-06	39.0	0.0	False	False	KAF4326705.1
GCA_012898025.1-Pro_QFXU01000023.1_i000_004583	-	1603	Mokosh_TypeI_MkoA	-	1112	False	False	5e-12	57.8	3.1	False	False	KAF4326678.1
GCA_012898025.1-Pro_QFXU01000023.1_i000_004590	-	2299	Mokosh_TypeI_MkoA	-	1112	False	False	1.4e-65	235.1	0.0	False	False	KAF4326753.1
GCA_012898025.1-Pro_QFXU01000024.1_i000_004136	-	288	Mokosh_TypeI_MkoA	-	1112	False	False	3.1e-25	101.5	0.0	False	False	KAF4326640.1
GCA_012898025.1-Pro_QFXU01000024.1_i000_004174	-	2533	Mokosh_TypeI_MkoA	-	1112	False	False	1.1e-35	136.1	0.0	False	False	KAF4326671.1
GCA_012898025.1-Pro_QFXU01000024.1_i000_004207	-	1807	Mokosh_TypeI_MkoA	-	1112	False	False	9.6e-17	73.4	0.0	False	False	KAF4326430.1
GCA_012898025.1-Pro_QFXU01000024.1_i000_004305	-	931	Mokosh_TypeI_MkoA	-	1112	False	False	3.1e-09	48.5	0.1	False	False	KAF4326503.1
GCA_012898025.1-Pro_QFXU01000024.1_i000_004316	-	568	Mokosh_TypeI_MkoA	-	1112	False	False	2.3e-25	102.0	0.1	False	False	KAF4326535.1
GCA_012898025.1-Pro_QFXU01000024.1_i000_004321	-	305	Mokosh_TypeI_MkoA	-	1112	False	False	1.5e-20	86.0	0.0	False	False	KAF4326521.1
GCA_012923435.1-Pla_JAATIP010000001.1_i000_017285	-	443	Mokosh_TypeI_MkoA	-	1112	False	False	9.999999999999999e-27	106.4	0.0	False	False	KAF4396772.1
GCA_012923435.1-Pla_JAATIP010000001.1_i000_017293	-	1431	Mokosh_TypeI_MkoA	-	1112	False	False	8.800000000000002e-28	110.0	0.0	False	False	KAF4396780.1
GCA_012923435.1-Pla_JAATIP010000001.1_i000_017310	-	444	Mokosh_TypeI_MkoA	-	1112	False	False	1.7e-14	66.0	0.0	False	False	KAF4396797.1
GCA_012923435.1-Pla_JAATIP010000001.1_i000_017355	-	645	Mokosh_TypeI_MkoA	-	1112	False	False	2.3e-17	75.5	0.0	False	False	KAF4396842.1
GCA_012923435.1-Pla_JAATIP010000001.1_i000_017432	-	826	Mokosh_TypeI_MkoA	-	1112	False	False	3e-20	85.0	0.0	False	False	KAF4396919.1
GCA_012923435.1-Pla_JAATIP010000001.1_i000_017493	-	974	Mokosh_TypeI_MkoA	-	1112	False	False	1.5e-18	79.4	0.0	False	False	KAF4396980.1
GCA_012923435.1-Pla_JAATIP010000003.1_i000_015668	-	688	Mokosh_TypeI_MkoA	-	1112	False	False	3.7000000000000005e-22	91.3	0.0	False	False	KAF4396274.1
GCA_012923435.1-Pla_JAATIP010000004.1_i000_019602	-	305	Mokosh_TypeI_MkoA	-	1112	False	False	3.1e-19	81.7	0.0	False	False	KAF4395943.1
GCA_012923435.1-Pla_JAATIP010000004.1_i000_019603	-	582	Mokosh_TypeI_MkoA	-	1112	False	False	3.2e-13	61.8	0.0	False	False	KAF4395944.1
GCA_012923435.1-Pla_JAATIP010000004.1_i000_019658	-	548	Mokosh_TypeI_MkoA	-	1112	False	False	1.8e-20	85.7	0.0	False	False	KAF4395999.1
GCA_012923435.1-Pla_JAATIP010000005.1_i000_018749	-	379	Mokosh_TypeI_MkoA	-	1112	False	False	1.2e-16	73.0	0.0	False	False	KAF4395801.1
GCA_012923435.1-Pla_JAATIP010000005.1_i000_018801	-	413	Mokosh_TypeI_MkoA	-	1112	False	False	2.6e-17	75.3	0.0	False	False	KAF4395853.1
GCA_012923435.1-Pla_JAATIP010000006.1_i000_021303	-	240	Mokosh_TypeI_MkoA	-	1112	False	False	6.1e-08	44.3	0.0	False	False	KAF4395588.1
GCA_012923435.1-Pla_JAATIP010000006.1_i000_021354	-	512	Mokosh_TypeI_MkoA	-	1112	False	False	3.2e-16	71.7	0.0	False	False	KAF4395639.1
GCA_012923435.1-Pla_JAATIP010000006.1_i000_021355	-	434	Mokosh_TypeI_MkoA	-	1112	False	False	1.6e-15	69.4	0.0	False	False	KAF4395640.1
GCA_012923435.1-Pla_JAATIP010000007.1_i000_003528	-	797	Mokosh_TypeI_MkoA	-	1112	False	False	7.2e-13	60.6	0.0	False	False	KAF4395170.1
GCA_012923435.1-Pla_JAATIP010000007.1_i000_003543	-	854	Mokosh_TypeI_MkoA	-	1112	False	False	6.8e-07	40.8	0.0	False	False	KAF4395185.1
GCA_012923435.1-Pla_JAATIP010000007.1_i000_003596	-	427	Mokosh_TypeI_MkoA	-	1112	False	False	1.2e-17	76.4	0.0	False	False	KAF4395238.1
GCA_012923435.1-Pla_JAATIP010000007.1_i000_003669	-	994	Mokosh_TypeI_MkoA	-	1112	False	False	5.3e-16	71.0	0.0	False	False	KAF4395311.1
GCA_012923435.1-Pla_JAATIP010000007.1_i000_003670	-	985	Mokosh_TypeI_MkoA	-	1112	False	False	1.6e-20	85.9	0.0	False	False	KAF4395312.1
GCA_012923435.1-Pla_JAATIP010000007.1_i000_003689	-	524	Mokosh_TypeI_MkoA	-	1112	False	False	2.4e-16	72.1	0.0	False	False	KAF4395331.1
GCA_012923435.1-Pla_JAATIP010000008.1_i000_022185	-	413	Mokosh_TypeI_MkoA	-	1112	False	False	2.6e-17	75.3	0.0	False	False	KAF4394970.1
GCA_012923435.1-Pla_JAATIP010000009.1_i000_016420	-	444	Mokosh_TypeI_MkoA	-	1112	False	False	1.7e-14	66.0	0.0	False	False	KAF4394752.1
GCA_012923435.1-Pla_JAATIP010000009.1_i000_016446	-	443	Mokosh_TypeI_MkoA	-	1112	False	False	1.1e-26	106.4	0.0	False	False	KAF4394778.1
GCA_012923435.1-Pla_JAATIP010000010.1_i000_015903	-	339	Mokosh_TypeI_MkoA	-	1112	False	False	3.1e-11	55.1	0.0	False	False	KAF4394509.1
GCA_012923435.1-Pla_JAATIP010000010.1_i000_015904	-	389	Mokosh_TypeI_MkoA	-	1112	False	False	1.3e-14	66.3	0.0	False	False	KAF4394510.1
GCA_012923435.1-Pla_JAATIP010000010.1_i000_015987	-	513	Mokosh_TypeI_MkoA	-	1112	False	False	0.00057	31.1	0.0	False	False	KAF4394593.1
GCA_012923435.1-Pla_JAATIP010000010.1_i000_016001	-	390	Mokosh_TypeI_MkoA	-	1112	False	False	2.6e-13	62.1	0.1	False	False	KAF4394607.1
GCA_012923435.1-Pla_JAATIP010000011.1_i000_008835	-	802	Mokosh_TypeI_MkoA	-	1112	False	False	1.1e-19	83.1	0.0	False	False	KAF4394170.1
GCA_012923435.1-Pla_JAATIP010000011.1_i000_008842	-	294	Mokosh_TypeI_MkoA	-	1112	False	False	1.3e-23	96.1	0.0	False	False	KAF4394177.1
GCA_012923435.1-Pla_JAATIP010000011.1_i000_008847	-	783	Mokosh_TypeI_MkoA	-	1112	False	False	3.8e-15	68.1	0.1	False	False	KAF4394182.1
GCA_012923435.1-Pla_JAATIP010000011.1_i000_008848	-	708	Mokosh_TypeI_MkoA	-	1112	False	False	1.7e-10	52.7	0.1	False	False	KAF4394183.1
GCA_012923435.1-Pla_JAATIP010000011.1_i000_008861	-	684	Mokosh_TypeI_MkoA	-	1112	False	False	3e-15	68.5	0.0	False	False	KAF4394196.1
GCA_012923435.1-Pla_JAATIP010000011.1_i000_008904	-	1097	Mokosh_TypeI_MkoA	-	1112	False	False	1.3e-10	53.1	0.6	False	False	KAF4394239.1
GCA_012923435.1-Pla_JAATIP010000012.1_i000_022275	-	240	Mokosh_TypeI_MkoA	-	1112	False	False	5.5e-08	44.4	0.0	False	False	KAF4394130.1
GCA_012923435.1-Pla_JAATIP010000014.1_i000_023831	-	668	Mokosh_TypeI_MkoA	-	1112	False	False	1.9e-06	39.3	0.0	False	False	KAF4393329.1
GCA_012923435.1-Pla_JAATIP010000014.1_i000_023938	-	1643	Mokosh_TypeI_MkoA	-	1112	False	False	7.4e-09	47.3	0.0	False	False	KAF4393436.1
GCA_012923435.1-Pla_JAATIP010000014.1_i000_023995	-	467	Mokosh_TypeI_MkoA	-	1112	False	False	1.2e-15	69.8	0.0	False	False	KAF4393493.1
GCA_012923435.1-Pla_JAATIP010000014.1_i000_024030	-	353	Mokosh_TypeI_MkoA	-	1112	False	False	6.2e-07	40.9	0.0	False	False	KAF4393528.1
GCA_012923435.1-Pla_JAATIP010000014.1_i000_024036	-	530	Mokosh_TypeI_MkoA	-	1112	False	False	1.4e-11	56.3	0.0	False	False	KAF4393534.1
GCA_012923435.1-Pla_JAATIP010000014.1_i000_024068	-	775	Mokosh_TypeI_MkoA	-	1112	False	False	1.8e-11	55.9	0.0	False	False	KAF4393566.1
GCA_012923435.1-Pla_JAATIP010000015.1_i000_026968	-	315	Mokosh_TypeI_MkoA	-	1112	False	False	8.9e-07	40.4	0.0	False	False	KAF4393120.1
GCA_012923435.1-Pla_JAATIP010000016.1_i000_017991	-	664	Mokosh_TypeI_MkoA	-	1112	False	False	1.2e-16	73.1	0.0	False	False	KAF4392733.1
GCA_012923435.1-Pla_JAATIP010000016.1_i000_018008	-	529	Mokosh_TypeI_MkoA	-	1112	False	False	1.5e-20	86.0	0.0	False	False	KAF4392750.1
GCA_012923435.1-Pla_JAATIP010000017.1_i000_014137	-	903	Mokosh_TypeI_MkoA	-	1112	False	False	3.1e-19	81.6	0.0	False	False	KAF4392636.1
GCA_012923435.1-Pla_JAATIP010000017.1_i000_014147	-	725	Mokosh_TypeI_MkoA	-	1112	False	False	6.1e-20	84.0	0.0	False	False	KAF4392646.1
GCA_012923435.1-Pla_JAATIP010000017.1_i000_014151	-	1102	Mokosh_TypeI_MkoA	-	1112	False	False	5.4e-15	67.6	0.0	False	False	KAF4392650.1
GCA_012923435.1-Pla_JAATIP010000018.1_i000_012162	-	636	Mokosh_TypeI_MkoA	-	1112	False	False	7.6e-17	73.7	0.0	False	False	KAF4392529.1
GCA_012923435.1-Pla_JAATIP010000019.1_i000_026995	-	806	Mokosh_TypeI_MkoA	-	1112	False	False	2.6e-15	68.6	0.0	False	False	KAF4392200.1
GCA_012923435.1-Pla_JAATIP010000019.1_i000_027016	-	1013	Mokosh_TypeI_MkoA	-	1112	False	False	4.1e-14	64.7	0.0	False	False	KAF4392221.1
GCA_012923435.1-Pla_JAATIP010000019.1_i000_027045	-	1102	Mokosh_TypeI_MkoA	-	1112	False	False	1.7e-15	69.3	0.0	False	False	KAF4392250.1
GCA_012923435.1-Pla_JAATIP010000019.1_i000_027081	-	458	Mokosh_TypeI_MkoA	-	1112	False	False	6.6e-23	93.8	0.0	False	False	KAF4392286.1
GCA_012923435.1-Pla_JAATIP010000019.1_i000_027090	-	557	Mokosh_TypeI_MkoA	-	1112	False	False	5.4e-19	80.8	0.0	False	False	KAF4392295.1
GCA_012923435.1-Pla_JAATIP010000020.1_i000_020389	-	449	Mokosh_TypeI_MkoA	-	1112	False	False	1.9999999999999998e-25	102.2	0.0	False	False	KAF4391994.1
GCA_012923435.1-Pla_JAATIP010000020.1_i000_020401	-	494	Mokosh_TypeI_MkoA	-	1112	False	False	0.00036	31.8	0.0	False	False	KAF4392006.1
GCA_012923435.1-Pla_JAATIP010000020.1_i000_020430	-	390	Mokosh_TypeI_MkoA	-	1112	False	False	4.3e-17	74.5	0.0	False	False	KAF4392035.1
GCA_012923435.1-Pla_JAATIP010000020.1_i000_020460	-	1036	Mokosh_TypeI_MkoA	-	1112	False	False	2.5e-14	65.4	0.0	False	False	KAF4392065.1
GCA_012923435.1-Pla_JAATIP010000020.1_i000_020475	-	517	Mokosh_TypeI_MkoA	-	1112	False	False	1.5e-19	82.7	0.0	False	False	KAF4392080.1
GCA_012923435.1-Pla_JAATIP010000020.1_i000_020513	-	970	Mokosh_TypeI_MkoA	-	1112	False	False	1.5e-17	76.1	0.0	False	False	KAF4392118.1
GCA_012923435.1-Pla_JAATIP010000020.1_i000_020527	-	690	Mokosh_TypeI_MkoA	-	1112	False	False	4.6e-13	61.2	0.0	False	False	KAF4392132.1
GCA_012923435.1-Pla_JAATIP010000021.1_i000_026710	-	473	Mokosh_TypeI_MkoA	-	1112	False	False	6.3e-23	93.9	0.0	False	False	KAF4391820.1
GCA_012923435.1-Pla_JAATIP010000025.1_i000_001368	-	550	Mokosh_TypeI_MkoA	-	1112	False	False	1.2e-26	106.2	0.0	False	False	KAF4391154.1
GCA_012923435.1-Pla_JAATIP010000026.1_i000_021430	-	747	Mokosh_TypeI_MkoA	-	1112	False	False	2.3e-17	75.5	0.1	False	False	KAF4391022.1
GCA_012923435.1-Pla_JAATIP010000026.1_i000_021445	-	588	Mokosh_TypeI_MkoA	-	1112	False	False	3.6e-17	74.8	0.1	False	False	KAF4391037.1
GCA_012923435.1-Pla_JAATIP010000028.1_i000_004310	-	338	Mokosh_TypeI_MkoA	-	1112	False	False	5.4e-05	34.5	0.0	False	False	KAF4390486.1
GCA_012923435.1-Pla_JAATIP010000028.1_i000_004345	-	477	Mokosh_TypeI_MkoA	-	1112	False	False	6.1e-15	67.4	0.0	False	False	KAF4390521.1
GCA_012923435.1-Pla_JAATIP010000028.1_i000_004390	-	316	Mokosh_TypeI_MkoA	-	1112	False	False	4.9e-13	61.1	0.0	False	False	KAF4390566.1
GCA_012923435.1-Pla_JAATIP010000028.1_i000_004419	-	422	Mokosh_TypeI_MkoA	-	1112	False	False	2.7e-17	75.2	0.0	False	False	KAF4390595.1
GCA_012923435.1-Pla_JAATIP010000029.1_i000_010962	-	1079	Mokosh_TypeI_MkoA	-	1112	False	False	6.2e-19	80.6	0.0	False	False	KAF4390205.1
GCA_012923435.1-Pla_JAATIP010000029.1_i000_011013	-	494	Mokosh_TypeI_MkoA	-	1112	False	False	4.1e-12	58.1	0.0	False	False	KAF4390256.1
GCA_012923435.1-Pla_JAATIP010000029.1_i000_011044	-	403	Mokosh_TypeI_MkoA	-	1112	False	False	1.3e-14	66.3	0.0	False	False	KAF4390287.1
GCA_012923435.1-Pla_JAATIP010000030.1_i000_014205	-	463	Mokosh_TypeI_MkoA	-	1112	False	False	8.9e-16	70.2	0.0	False	False	KAF4389983.1
GCA_012923435.1-Pla_JAATIP010000030.1_i000_014222	-	428	Mokosh_TypeI_MkoA	-	1112	False	False	2.9e-09	48.6	0.0	False	False	KAF4390000.1
GCA_012923435.1-Pla_JAATIP010000030.1_i000_014230	-	1101	Mokosh_TypeI_MkoA	-	1112	False	False	2.2e-07	42.4	0.0	False	False	KAF4390008.1
GCA_012923435.1-Pla_JAATIP010000030.1_i000_014244	-	299	Mokosh_TypeI_MkoA	-	1112	False	False	1.7e-11	56.0	0.0	False	False	KAF4390022.1
GCA_012923435.1-Pla_JAATIP010000030.1_i000_014277	-	355	Mokosh_TypeI_MkoA	-	1112	False	False	1.1e-12	60.0	0.0	False	False	KAF4390055.1
GCA_012923435.1-Pla_JAATIP010000030.1_i000_014279	-	1010	Mokosh_TypeI_MkoA	-	1112	False	False	4.2e-16	71.3	0.0	False	False	KAF4390057.1
GCA_012923435.1-Pla_JAATIP010000030.1_i000_014293	-	1553	Mokosh_TypeI_MkoA	-	1112	False	False	1.5e-07	43.0	0.0	False	False	KAF4390071.1
GCA_012923435.1-Pla_JAATIP010000030.1_i000_014296	-	565	Mokosh_TypeI_MkoA	-	1112	False	False	2.5e-21	88.6	0.0	False	False	KAF4390074.1
GCA_012923435.1-Pla_JAATIP010000031.1_i000_022320	-	469	Mokosh_TypeI_MkoA	-	1112	False	False	8.1e-29	113.4	0.0	False	False	KAF4389578.1
GCA_012923435.1-Pla_JAATIP010000031.1_i000_022323	-	1046	Mokosh_TypeI_MkoA	-	1112	False	False	1.3e-27	109.4	0.2	False	False	KAF4389581.1
GCA_012923435.1-Pla_JAATIP010000031.1_i000_022328	-	634	Mokosh_TypeI_MkoA	-	1112	False	False	9.1e-18	76.8	0.1	False	False	KAF4389586.1
GCA_012923435.1-Pla_JAATIP010000031.1_i000_022337	-	702	Mokosh_TypeI_MkoA	-	1112	False	False	3.7e-05	35.0	0.0	False	False	KAF4389595.1
GCA_012923435.1-Pla_JAATIP010000031.1_i000_022365	-	687	Mokosh_TypeI_MkoA	-	1112	False	False	3.3e-16	71.6	0.0	False	False	KAF4389623.1
GCA_012923435.1-Pla_JAATIP010000031.1_i000_022368	-	896	Mokosh_TypeI_MkoA	-	1112	False	False	2.3e-10	52.3	0.0	False	False	KAF4389626.1
GCA_012923435.1-Pla_JAATIP010000031.1_i000_022434	-	456	Mokosh_TypeI_MkoA	-	1112	False	False	4.6e-05	34.7	0.0	False	False	KAF4389692.1
GCA_012923435.1-Pla_JAATIP010000031.1_i000_022567	-	831	Mokosh_TypeI_MkoA	-	1112	False	False	3.5e-17	74.8	0.0	False	False	KAF4389825.1
GCA_012923435.1-Pla_JAATIP010000032.1_i000_018359	-	1643	Mokosh_TypeI_MkoA	-	1112	False	False	7.4e-09	47.3	0.0	False	False	KAF4388986.1
GCA_012923435.1-Pla_JAATIP010000032.1_i000_018419	-	581	Mokosh_TypeI_MkoA	-	1112	False	False	2.3e-15	68.9	0.0	False	False	KAF4389046.1
GCA_012923435.1-Pla_JAATIP010000032.1_i000_018449	-	364	Mokosh_TypeI_MkoA	-	1112	False	False	7.3e-07	40.7	0.0	False	False	KAF4389076.1
GCA_012923435.1-Pla_JAATIP010000032.1_i000_018456	-	559	Mokosh_TypeI_MkoA	-	1112	False	False	4.5e-11	54.6	0.0	False	False	KAF4389083.1
GCA_012923435.1-Pla_JAATIP010000032.1_i000_018488	-	775	Mokosh_TypeI_MkoA	-	1112	False	False	1.2e-11	56.5	0.0	False	False	KAF4389115.1
GCA_012923435.1-Pla_JAATIP010000032.1_i000_018557	-	814	Mokosh_TypeI_MkoA	-	1112	False	False	9.4e-16	70.1	0.0	False	False	KAF4389184.1
GCA_012923435.1-Pla_JAATIP010000032.1_i000_018582	-	804	Mokosh_TypeI_MkoA	-	1112	False	False	1.6e-17	76.0	0.0	False	False	KAF4389209.1
GCA_012923435.1-Pla_JAATIP010000034.1_i000_019213	-	488	Mokosh_TypeI_MkoA	-	1112	False	False	6.2e-08	44.2	0.0	False	False	KAF4388434.1
GCA_012923435.1-Pla_JAATIP010000034.1_i000_019230	-	485	Mokosh_TypeI_MkoA	-	1112	False	False	9.1e-25	100.0	0.0	False	False	KAF4388451.1
GCA_012923435.1-Pla_JAATIP010000034.1_i000_019233	-	504	Mokosh_TypeI_MkoA	-	1112	False	False	4.5e-19	81.1	0.1	False	False	KAF4388454.1
GCA_012923435.1-Pla_JAATIP010000034.1_i000_019251	-	536	Mokosh_TypeI_MkoA	-	1112	False	False	4.1e-17	74.6	0.0	False	False	KAF4388472.1
GCA_012923435.1-Pla_JAATIP010000034.1_i000_019263	-	497	Mokosh_TypeI_MkoA	-	1112	False	False	7.2e-10	50.6	0.0	False	False	KAF4388484.1
GCA_012923435.1-Pla_JAATIP010000034.1_i000_019293	-	517	Mokosh_TypeI_MkoA	-	1112	False	False	7.1e-09	47.4	0.0	False	False	KAF4388514.1
GCA_012923435.1-Pla_JAATIP010000034.1_i000_019317	-	362	Mokosh_TypeI_MkoA	-	1112	False	False	1.3e-06	39.8	0.0	False	False	KAF4388538.1
GCA_012923435.1-Pla_JAATIP010000034.1_i000_019319	-	374	Mokosh_TypeI_MkoA	-	1112	False	False	4.5e-15	67.9	0.0	False	False	KAF4388540.1
GCA_012923435.1-Pla_JAATIP010000034.1_i000_019323	-	321	Mokosh_TypeI_MkoA	-	1112	False	False	8.1e-21	86.9	0.0	False	False	KAF4388544.1
GCA_012923435.1-Pla_JAATIP010000034.1_i000_019338	-	244	Mokosh_TypeI_MkoA	-	1112	False	False	2.5e-18	78.6	0.0	False	False	KAF4388559.1
GCA_012923435.1-Pla_JAATIP010000035.1_i000_010260	-	652	Mokosh_TypeI_MkoA	-	1112	False	False	0.0006	31.0	0.0	False	False	KAF4388270.1
GCA_012923435.1-Pla_JAATIP010000035.1_i000_010273	-	95	Mokosh_TypeI_MkoA	-	1112	False	False	1.5e-07	43.0	0.0	False	False	KAF4388283.1
GCA_012923435.1-Pla_JAATIP010000035.1_i000_010280	-	1050	Mokosh_TypeI_MkoA	-	1112	False	False	1.7e-17	75.9	0.0	False	False	KAF4388290.1
GCA_012923435.1-Pla_JAATIP010000036.1_i000_002766	-	850	Mokosh_TypeI_MkoA	-	1112	False	False	1.8e-19	82.4	0.0	False	False	KAF4388031.1
GCA_012923435.1-Pla_JAATIP010000036.1_i000_002794	-	623	Mokosh_TypeI_MkoA	-	1112	False	False	1.3e-17	76.2	0.0	False	False	KAF4388059.1
GCA_012923435.1-Pla_JAATIP010000036.1_i000_002797	-	720	Mokosh_TypeI_MkoA	-	1112	False	False	1.7e-17	75.9	0.0	False	False	KAF4388062.1
GCA_012923435.1-Pla_JAATIP010000036.1_i000_002821	-	562	Mokosh_TypeI_MkoA	-	1112	False	False	3.9e-20	84.6	0.0	False	False	KAF4388086.1
GCA_012923435.1-Pla_JAATIP010000037.1_i000_018969	-	843	Mokosh_TypeI_MkoA	-	1112	False	False	4.5e-18	77.8	1.0	False	False	KAF4387845.1
GCA_012923435.1-Pla_JAATIP010000037.1_i000_018985	-	407	Mokosh_TypeI_MkoA	-	1112	False	False	2.5e-17	75.3	0.0	False	False	KAF4387861.1
GCA_012923435.1-Pla_JAATIP010000037.1_i000_018986	-	490	Mokosh_TypeI_MkoA	-	1112	False	False	4.3e-16	71.3	0.0	False	False	KAF4387862.1
GCA_012923435.1-Pla_JAATIP010000037.1_i000_019089	-	491	Mokosh_TypeI_MkoA	-	1112	False	False	3e-08	45.3	0.0	False	False	KAF4387965.1
GCA_012923435.1-Pla_JAATIP010000038.1_i000_027158	-	928	Mokosh_TypeI_MkoA	-	1112	False	False	1.5e-18	79.3	0.0	False	False	KAF4387396.1
GCA_012923435.1-Pla_JAATIP010000038.1_i000_027161	-	634	Mokosh_TypeI_MkoA	-	1112	False	False	2.8e-16	71.9	0.0	False	False	KAF4387399.1
GCA_012923435.1-Pla_JAATIP010000038.1_i000_027183	-	702	Mokosh_TypeI_MkoA	-	1112	False	False	3.6e-05	35.1	0.0	False	False	KAF4387421.1
GCA_012923435.1-Pla_JAATIP010000038.1_i000_027191	-	634	Mokosh_TypeI_MkoA	-	1112	False	False	9.1e-18	76.8	0.1	False	False	KAF4387429.1
GCA_012923435.1-Pla_JAATIP010000038.1_i000_027196	-	1056	Mokosh_TypeI_MkoA	-	1112	False	False	1.2e-27	109.5	0.7	False	False	KAF4387434.1
GCA_012923435.1-Pla_JAATIP010000038.1_i000_027199	-	469	Mokosh_TypeI_MkoA	-	1112	False	False	8.1e-29	113.4	0.0	False	False	KAF4387437.1
GCA_012923435.1-Pla_JAATIP010000038.1_i000_027277	-	568	Mokosh_TypeI_MkoA	-	1112	False	False	7.1e-07	40.7	0.0	False	False	KAF4387515.1
GCA_012923435.1-Pla_JAATIP010000038.1_i000_027285	-	568	Mokosh_TypeI_MkoA	-	1112	False	False	5.4e-14	64.3	0.0	False	False	KAF4387523.1
GCA_012923435.1-Pla_JAATIP010000038.1_i000_027288	-	193	Mokosh_TypeI_MkoA	-	1112	False	False	2e-07	42.6	0.0	False	False	KAF4387526.1
GCA_012923435.1-Pla_JAATIP010000038.1_i000_027312	-	447	Mokosh_TypeI_MkoA	-	1112	False	False	1.7e-17	75.9	0.0	False	False	KAF4387550.1
GCA_012923435.1-Pla_JAATIP010000038.1_i000_027330	-	822	Mokosh_TypeI_MkoA	-	1112	False	False	1.5e-20	86.0	0.0	False	False	KAF4387568.1
GCA_012923435.1-Pla_JAATIP010000040.1_i000_021166	-	917	Mokosh_TypeI_MkoA	-	1112	False	False	1.3e-19	82.9	0.0	False	False	KAF4387192.1
GCA_012923435.1-Pla_JAATIP010000040.1_i000_021183	-	423	Mokosh_TypeI_MkoA	-	1112	False	False	4.4e-15	67.9	0.0	False	False	KAF4387209.1
GCA_012923435.1-Pla_JAATIP010000040.1_i000_021211	-	971	Mokosh_TypeI_MkoA	-	1112	False	False	1.8e-18	79.2	0.0	False	False	KAF4387237.1
GCA_012923435.1-Pla_JAATIP010000040.1_i000_021215	-	889	Mokosh_TypeI_MkoA	-	1112	False	False	3.1e-17	75.0	0.0	False	False	KAF4387241.1
GCA_012923435.1-Pla_JAATIP010000040.1_i000_021216	-	478	Mokosh_TypeI_MkoA	-	1112	False	False	1.7999999999999997e-24	99.0	0.0	False	False	KAF4387242.1
GCA_012923435.1-Pla_JAATIP010000041.1_i000_025907	-	682	Mokosh_TypeI_MkoA	-	1112	False	False	1.2e-14	66.5	0.0	False	False	KAF4386596.1
GCA_012923435.1-Pla_JAATIP010000041.1_i000_025923	-	299	Mokosh_TypeI_MkoA	-	1112	False	False	2e-05	35.9	0.0	False	False	KAF4386612.1
GCA_012923435.1-Pla_JAATIP010000041.1_i000_025956	-	739	Mokosh_TypeI_MkoA	-	1112	False	False	1.2e-20	86.3	0.0	False	False	KAF4386645.1
GCA_012923435.1-Pla_JAATIP010000041.1_i000_025981	-	497	Mokosh_TypeI_MkoA	-	1112	False	False	3.4e-18	78.2	0.0	False	False	KAF4386670.1
GCA_012923435.1-Pla_JAATIP010000041.1_i000_025983	-	372	Mokosh_TypeI_MkoA	-	1112	False	False	9e-18	76.8	0.0	False	False	KAF4386672.1
GCA_012923435.1-Pla_JAATIP010000041.1_i000_025992	-	435	Mokosh_TypeI_MkoA	-	1112	False	False	2.4e-19	82.0	0.0	False	False	KAF4386681.1
GCA_012923435.1-Pla_JAATIP010000041.1_i000_025996	-	918	Mokosh_TypeI_MkoA	-	1112	False	False	3.8e-15	68.1	0.0	False	False	KAF4386685.1
GCA_012923435.1-Pla_JAATIP010000041.1_i000_026011	-	894	Mokosh_TypeI_MkoA	-	1112	False	False	9.5e-20	83.4	9.2	False	False	KAF4386700.1
GCA_012923435.1-Pla_JAATIP010000041.1_i000_026034	-	467	Mokosh_TypeI_MkoA	-	1112	False	False	1.4e-06	39.7	0.0	False	False	KAF4386723.1
GCA_012923435.1-Pla_JAATIP010000041.1_i000_026072	-	477	Mokosh_TypeI_MkoA	-	1112	False	False	6.9e-17	73.9	0.0	False	False	KAF4386761.1
GCA_012923435.1-Pla_JAATIP010000041.1_i000_026118	-	700	Mokosh_TypeI_MkoA	-	1112	False	False	2.1e-09	49.1	7.0	False	False	KAF4386807.1
GCA_012923435.1-Pla_JAATIP010000041.1_i000_026145	-	352	Mokosh_TypeI_MkoA	-	1112	False	False	6.4e-21	87.2	0.0	False	False	KAF4386834.1
GCA_012923435.1-Pla_JAATIP010000041.1_i000_026152	-	545	Mokosh_TypeI_MkoA	-	1112	False	False	1.2e-19	83.0	0.0	False	False	KAF4386841.1
GCA_012923435.1-Pla_JAATIP010000041.1_i000_026182	-	721	Mokosh_TypeI_MkoA	-	1112	False	False	2.5e-16	72.0	0.0	False	False	KAF4386871.1
GCA_012923435.1-Pla_JAATIP010000041.1_i000_026184	-	637	Mokosh_TypeI_MkoA	-	1112	False	False	1.7e-16	72.6	0.0	False	False	KAF4386873.1
GCA_012923435.1-Pla_JAATIP010000041.1_i000_026186	-	534	Mokosh_TypeI_MkoA	-	1112	False	False	1.6e-11	56.1	0.0	False	False	KAF4386875.1
GCA_012923435.1-Pla_JAATIP010000041.1_i000_026187	-	699	Mokosh_TypeI_MkoA	-	1112	False	False	1.6e-16	72.7	0.0	False	False	KAF4386876.1
GCA_012923435.1-Pla_JAATIP010000041.1_i000_026253	-	1348	Mokosh_TypeI_MkoA	-	1112	False	False	4.6e-19	81.1	0.0	False	False	KAF4386942.1
GCA_012923435.1-Pla_JAATIP010000041.1_i000_026256	-	3508	Mokosh_TypeI_MkoA	-	1112	False	False	1.6e-12	59.4	0.0	False	False	KAF4386945.1
GCA_012923435.1-Pla_JAATIP010000043.1_i000_024217	-	723	Mokosh_TypeI_MkoA	-	1112	False	False	3.3e-16	71.6	0.0	False	False	KAF4386084.1
GCA_012923435.1-Pla_JAATIP010000043.1_i000_024220	-	698	Mokosh_TypeI_MkoA	-	1112	False	False	5.8e-20	84.1	0.0	False	False	KAF4386087.1
GCA_012923435.1-Pla_JAATIP010000043.1_i000_024336	-	794	Mokosh_TypeI_MkoA	-	1112	False	False	4.9e-17	74.4	0.0	False	False	KAF4386203.1
GCA_012923435.1-Pla_JAATIP010000043.1_i000_024358	-	676	Mokosh_TypeI_MkoA	-	1112	False	False	1.1e-16	73.2	0.0	False	False	KAF4386225.1
GCA_012923435.1-Pla_JAATIP010000044.1_i000_020664	-	769	Mokosh_TypeI_MkoA	-	1112	False	False	2.2e-18	78.9	0.0	False	False	KAF4385476.1
GCA_012923435.1-Pla_JAATIP010000044.1_i000_020686	-	622	Mokosh_TypeI_MkoA	-	1112	False	False	1e-15	70.0	0.0	False	False	KAF4385498.1
GCA_012923435.1-Pla_JAATIP010000044.1_i000_020710	-	422	Mokosh_TypeI_MkoA	-	1112	False	False	1e-21	89.9	0.0	False	False	KAF4385522.1
GCA_012923435.1-Pla_JAATIP010000044.1_i000_020739	-	898	Mokosh_TypeI_MkoA	-	1112	False	False	1.9e-16	72.4	0.0	False	False	KAF4385551.1
GCA_012923435.1-Pla_JAATIP010000044.1_i000_020740	-	783	Mokosh_TypeI_MkoA	-	1112	False	False	6.6e-09	47.4	0.0	False	False	KAF4385552.1
GCA_012923435.1-Pla_JAATIP010000044.1_i000_020742	-	448	Mokosh_TypeI_MkoA	-	1112	False	False	3.8e-22	91.3	0.0	False	False	KAF4385554.1
GCA_012923435.1-Pla_JAATIP010000044.1_i000_020743	-	885	Mokosh_TypeI_MkoA	-	1112	False	False	1.7e-17	75.9	0.0	False	False	KAF4385555.1
GCA_012923435.1-Pla_JAATIP010000044.1_i000_020766	-	1142	Mokosh_TypeI_MkoA	-	1112	False	False	7.100000000000001e-22	90.4	0.0	False	False	KAF4385578.1
GCA_012923435.1-Pla_JAATIP010000044.1_i000_020842	-	408	Mokosh_TypeI_MkoA	-	1112	False	False	2.6e-13	62.0	0.0	False	False	KAF4385654.1
GCA_012923435.1-Pla_JAATIP010000044.1_i000_020846	-	1047	Mokosh_TypeI_MkoA	-	1112	False	False	1.9e-19	82.4	0.0	False	False	KAF4385658.1
GCA_012923435.1-Pla_JAATIP010000044.1_i000_020872	-	851	Mokosh_TypeI_MkoA	-	1112	False	False	6.9e-22	90.4	0.0	False	False	KAF4385684.1
GCA_012923435.1-Pla_JAATIP010000044.1_i000_020885	-	384	Mokosh_TypeI_MkoA	-	1112	False	False	3.2e-05	35.2	0.0	False	False	KAF4385697.1
GCA_012923435.1-Pla_JAATIP010000044.1_i000_020947	-	703	Mokosh_TypeI_MkoA	-	1112	False	False	1.2e-16	73.1	0.0	False	False	KAF4385759.1
GCA_012923435.1-Pla_JAATIP010000044.1_i000_020957	-	622	Mokosh_TypeI_MkoA	-	1112	False	False	2.5e-18	78.6	0.0	False	False	KAF4385769.1
GCA_012923435.1-Pla_JAATIP010000044.1_i000_021065	-	371	Mokosh_TypeI_MkoA	-	1112	False	False	7.4e-21	87.0	0.0	False	False	KAF4385877.1
GCA_012923435.1-Pla_JAATIP010000044.1_i000_021078	-	663	Mokosh_TypeI_MkoA	-	1112	False	False	7.2e-16	70.5	0.0	False	False	KAF4385890.1
GCA_012923435.1-Pla_JAATIP010000045.1_i000_016196	-	449	Mokosh_TypeI_MkoA	-	1112	False	False	2.1e-25	102.1	0.0	False	False	KAF4385149.1
GCA_012923435.1-Pla_JAATIP010000045.1_i000_016208	-	458	Mokosh_TypeI_MkoA	-	1112	False	False	0.00046	31.4	0.0	False	False	KAF4385161.1
GCA_012923435.1-Pla_JAATIP010000046.1_i000_022804	-	620	Mokosh_TypeI_MkoA	-	1112	False	False	2.1e-15	68.9	0.0	False	False	KAF4384918.1
GCA_012923435.1-Pla_JAATIP010000046.1_i000_022807	-	971	Mokosh_TypeI_MkoA	-	1112	False	False	4.7e-21	87.7	0.0	False	False	KAF4384921.1
GCA_012923435.1-Pla_JAATIP010000046.1_i000_022822	-	1001	Mokosh_TypeI_MkoA	-	1112	False	False	9.5e-20	83.3	0.0	False	False	KAF4384936.1
GCA_012923435.1-Pla_JAATIP010000047.1_i000_014838	-	635	Mokosh_TypeI_MkoA	-	1112	False	False	7.200000000000001e-28	110.2	0.0	False	False	KAF4384500.1
GCA_012923435.1-Pla_JAATIP010000047.1_i000_014859	-	618	Mokosh_TypeI_MkoA	-	1112	False	False	1.3e-20	86.2	0.0	False	False	KAF4384521.1
GCA_012923435.1-Pla_JAATIP010000047.1_i000_014950	-	694	Mokosh_TypeI_MkoA	-	1112	False	False	1.3e-16	73.0	0.0	False	False	KAF4384612.1
GCA_012923435.1-Pla_JAATIP010000047.1_i000_014959	-	971	Mokosh_TypeI_MkoA	-	1112	False	False	3.3e-87	306.7	0.1	False	False	KAF4384621.1
GCA_012923435.1-Pla_JAATIP010000047.1_i000_014964	-	692	Mokosh_TypeI_MkoA	-	1112	False	False	1.2e-16	73.0	0.0	False	False	KAF4384626.1
GCA_012923435.1-Pla_JAATIP010000047.1_i000_014977	-	1361	Mokosh_TypeI_MkoA	-	1112	False	False	5.8e-22	90.7	0.0	False	False	KAF4384639.1
GCA_012923435.1-Pla_JAATIP010000047.1_i000_015010	-	1140	Mokosh_TypeI_MkoA	-	1112	False	False	6.4e-17	74.0	0.0	False	False	KAF4384672.1
GCA_012923435.1-Pla_JAATIP010000047.1_i000_015011	-	487	Mokosh_TypeI_MkoA	-	1112	False	False	6.9e-16	70.6	0.0	False	False	KAF4384673.1
GCA_012923435.1-Pla_JAATIP010000047.1_i000_015064	-	671	Mokosh_TypeI_MkoA	-	1112	False	False	1.9e-19	82.4	0.0	False	False	KAF4384726.1
GCA_012923435.1-Pla_JAATIP010000048.1_i000_020291	-	923	Mokosh_TypeI_MkoA	-	1112	False	False	4.4e-18	77.8	0.0	False	False	KAF4384339.1
GCA_012923435.1-Pla_JAATIP010000048.1_i000_020310	-	537	Mokosh_TypeI_MkoA	-	1112	False	False	8.5e-08	43.8	0.0	False	False	KAF4384358.1
GCA_012923435.1-Pla_JAATIP010000049.1_i000_003040	-	111	Mokosh_TypeI_MkoA	-	1112	False	False	3.6e-05	35.1	0.1	False	False	KAF4384150.1
GCA_012923435.1-Pla_JAATIP010000049.1_i000_003042	-	551	Mokosh_TypeI_MkoA	-	1112	False	False	5.0999999999999995e-24	97.5	0.0	False	False	KAF4384151.1
GCA_012923435.1-Pla_JAATIP010000049.1_i000_003048	-	686	Mokosh_TypeI_MkoA	-	1112	False	False	3e-08	45.3	0.0	False	False	KAF4384157.1
GCA_012923435.1-Pla_JAATIP010000049.1_i000_003050	-	743	Mokosh_TypeI_MkoA	-	1112	False	False	1.5e-14	66.1	0.0	False	False	KAF4384159.1
GCA_012923435.1-Pla_JAATIP010000049.1_i000_003051	-	724	Mokosh_TypeI_MkoA	-	1112	False	False	4.7e-08	44.6	0.0	False	False	KAF4384160.1
GCA_012923435.1-Pla_JAATIP010000049.1_i000_003053	-	650	Mokosh_TypeI_MkoA	-	1112	False	False	4.1e-11	54.7	0.0	False	False	KAF4384162.1
GCA_012923435.1-Pla_JAATIP010000049.1_i000_003054	-	598	Mokosh_TypeI_MkoA	-	1112	False	False	3.1e-08	45.2	0.0	False	False	KAF4384163.1
GCA_012923435.1-Pla_JAATIP010000049.1_i000_003055	-	714	Mokosh_TypeI_MkoA	-	1112	False	False	1.6e-17	76.0	0.0	False	False	KAF4384164.1
GCA_012923435.1-Pla_JAATIP010000049.1_i000_003056	-	597	Mokosh_TypeI_MkoA	-	1112	False	False	6.7e-15	67.3	0.0	False	False	KAF4384165.1
GCA_012923435.1-Pla_JAATIP010000049.1_i000_003058	-	550	Mokosh_TypeI_MkoA	-	1112	False	False	0.00036	31.8	0.0	False	False	KAF4384167.1
GCA_012923435.1-Pla_JAATIP010000049.1_i000_003059	-	679	Mokosh_TypeI_MkoA	-	1112	False	False	1.8e-05	36.1	0.0	False	False	KAF4384168.1
GCA_012923435.1-Pla_JAATIP010000049.1_i000_003060	-	796	Mokosh_TypeI_MkoA	-	1112	False	False	1.2e-17	76.4	0.0	False	False	KAF4384169.1
GCA_012923435.1-Pla_JAATIP010000049.1_i000_003061	-	802	Mokosh_TypeI_MkoA	-	1112	False	False	1.7e-15	69.2	0.0	False	False	KAF4384170.1
GCA_012923435.1-Pla_JAATIP010000049.1_i000_003070	-	571	Mokosh_TypeI_MkoA	-	1112	False	False	0.00019	32.6	0.0	False	False	KAF4384179.1
GCA_012923435.1-Pla_JAATIP010000049.1_i000_003078	-	1068	Mokosh_TypeI_MkoA	-	1112	False	False	7.7e-22	90.3	0.0	False	False	KAF4384187.1
GCA_012923435.1-Pla_JAATIP010000050.1_i000_017554	-	795	Mokosh_TypeI_MkoA	-	1112	False	False	3.7e-15	68.1	0.0	False	False	KAF4384004.1
GCA_012923435.1-Pla_JAATIP010000051.1_i000_021577	-	376	Mokosh_TypeI_MkoA	-	1112	False	False	2.1e-18	78.9	0.0	False	False	KAF4383827.1
GCA_012923435.1-Pla_JAATIP010000052.1_i000_025051	-	403	Mokosh_TypeI_MkoA	-	1112	False	False	8.4e-18	76.9	0.0	False	False	KAF4383499.1
GCA_012923435.1-Pla_JAATIP010000052.1_i000_025210	-	1777	Mokosh_TypeI_MkoA	-	1112	False	False	4.5e-15	67.9	0.0	False	False	KAF4383658.1
GCA_012923435.1-Pla_JAATIP010000053.1_i000_001527	-	1008	Mokosh_TypeI_MkoA	-	1112	False	False	4.7e-18	77.7	0.0	False	False	KAF4382987.1
GCA_012923435.1-Pla_JAATIP010000053.1_i000_001544	-	1161	Mokosh_TypeI_MkoA	-	1112	False	False	2.6e-16	72.0	0.0	False	False	KAF4383004.1
GCA_012923435.1-Pla_JAATIP010000053.1_i000_001575	-	1138	Mokosh_TypeI_MkoA	-	1112	False	False	9.3e-21	86.7	0.0	False	False	KAF4383035.1
GCA_012923435.1-Pla_JAATIP010000053.1_i000_001583	-	1681	Mokosh_TypeI_MkoA	-	1112	False	False	3.6e-20	84.7	0.0	False	False	KAF4383043.1
GCA_012923435.1-Pla_JAATIP010000053.1_i000_001602	-	458	Mokosh_TypeI_MkoA	-	1112	False	False	4.1e-16	71.3	0.0	False	False	KAF4383062.1
GCA_012923435.1-Pla_JAATIP010000053.1_i000_001668	-	436	Mokosh_TypeI_MkoA	-	1112	False	False	9.8e-25	99.9	0.0	False	False	KAF4383128.1
GCA_012923435.1-Pla_JAATIP010000053.1_i000_001691	-	426	Mokosh_TypeI_MkoA	-	1112	False	False	2.2e-17	75.5	0.0	False	False	KAF4383151.1
GCA_012923435.1-Pla_JAATIP010000053.1_i000_001700	-	492	Mokosh_TypeI_MkoA	-	1112	False	False	9.7e-26	103.2	0.0	False	False	KAF4383160.1
GCA_012923435.1-Pla_JAATIP010000053.1_i000_001701	-	1360	Mokosh_TypeI_MkoA	-	1112	False	False	1.2e-111	387.6	0.0	True	False	KAF4383161.1
GCA_012923435.1-Pla_JAATIP010000053.1_i000_001753	-	590	Mokosh_TypeI_MkoA	-	1112	False	False	4.3e-21	87.8	0.7	False	False	KAF4383213.1
GCA_012923435.1-Pla_JAATIP010000053.1_i000_001781	-	1132	Mokosh_TypeI_MkoA	-	1112	False	False	1.9e-18	79.1	0.0	False	False	KAF4383241.1
GCA_012923435.1-Pla_JAATIP010000053.1_i000_001831	-	340	Mokosh_TypeI_MkoA	-	1112	False	False	1.8e-17	75.8	0.0	False	False	KAF4383291.1
GCA_012923435.1-Pla_JAATIP010000054.1_i000_021719	-	805	Mokosh_TypeI_MkoA	-	1112	False	False	3.7e-16	71.4	0.0	False	False	KAF4382540.1
GCA_012923435.1-Pla_JAATIP010000054.1_i000_021749	-	711	Mokosh_TypeI_MkoA	-	1112	False	False	2.2e-08	45.7	0.0	False	False	KAF4382570.1
GCA_012923435.1-Pla_JAATIP010000054.1_i000_021750	-	732	Mokosh_TypeI_MkoA	-	1112	False	False	2.8e-07	42.1	0.0	False	False	KAF4382571.1
GCA_012923435.1-Pla_JAATIP010000054.1_i000_021751	-	777	Mokosh_TypeI_MkoA	-	1112	False	False	4.7e-12	57.9	0.0	False	False	KAF4382572.1
GCA_012923435.1-Pla_JAATIP010000054.1_i000_021752	-	898	Mokosh_TypeI_MkoA	-	1112	False	False	5e-16	71.0	0.0	False	False	KAF4382573.1
GCA_012923435.1-Pla_JAATIP010000054.1_i000_021854	-	416	Mokosh_TypeI_MkoA	-	1112	False	False	1.3e-15	69.7	0.0	False	False	KAF4382675.1
GCA_012923435.1-Pla_JAATIP010000054.1_i000_021870	-	570	Mokosh_TypeI_MkoA	-	1112	False	False	1.4e-17	76.2	0.0	False	False	KAF4382691.1
GCA_012923435.1-Pla_JAATIP010000054.1_i000_021907	-	705	Mokosh_TypeI_MkoA	-	1112	False	False	4e-20	84.6	0.0	False	False	KAF4382728.1
GCA_012923435.1-Pla_JAATIP010000056.1_i000_017810	-	718	Mokosh_TypeI_MkoA	-	1112	False	False	3.3e-18	78.3	0.0	False	False	KAF4382156.1
GCA_012923435.1-Pla_JAATIP010000056.1_i000_017827	-	818	Mokosh_TypeI_MkoA	-	1112	False	False	7.7e-15	67.1	0.0	False	False	KAF4382173.1
GCA_012923435.1-Pla_JAATIP010000056.1_i000_017843	-	647	Mokosh_TypeI_MkoA	-	1112	False	False	8.3e-92	322.0	3.8	False	False	KAF4382189.1
GCA_012923435.1-Pla_JAATIP010000056.1_i000_017846	-	792	Mokosh_TypeI_MkoA	-	1112	False	False	4.7e-11	54.6	0.0	False	False	KAF4382192.1
GCA_012923435.1-Pla_JAATIP010000056.1_i000_017847	-	368	Mokosh_TypeI_MkoA	-	1112	False	False	1.0999999999999999e-25	103.0	0.0	False	False	KAF4382193.1
GCA_012923435.1-Pla_JAATIP010000058.1_i000_012282	-	671	Mokosh_TypeI_MkoA	-	1112	False	False	7.8e-18	77.0	0.0	False	False	KAF4381947.1
GCA_012923435.1-Pla_JAATIP010000060.1_i000_000188	-	421	Mokosh_TypeI_MkoA	-	1112	False	False	2e-18	79.0	0.0	False	False	KAF4381529.1
GCA_012923435.1-Pla_JAATIP010000060.1_i000_000192	-	354	Mokosh_TypeI_MkoA	-	1112	False	False	3.4e-15	68.3	0.0	False	False	KAF4381533.1
GCA_012923435.1-Pla_JAATIP010000060.1_i000_000203	-	1407	Mokosh_TypeI_MkoA	-	1112	False	False	7.5e-21	87.0	0.1	False	False	KAF4381544.1
GCA_012923435.1-Pla_JAATIP010000060.1_i000_000219	-	670	Mokosh_TypeI_MkoA	-	1112	False	False	2.1e-20	85.5	0.6	False	False	KAF4381560.1
GCA_012923435.1-Pla_JAATIP010000060.1_i000_000260	-	471	Mokosh_TypeI_MkoA	-	1112	False	False	2.1e-08	45.8	0.0	False	False	KAF4381601.1
GCA_012923435.1-Pla_JAATIP010000060.1_i000_000278	-	735	Mokosh_TypeI_MkoA	-	1112	False	False	3.4e-17	74.9	0.0	False	False	KAF4381619.1
GCA_012923435.1-Pla_JAATIP010000060.1_i000_000336	-	411	Mokosh_TypeI_MkoA	-	1112	False	False	2.5e-19	82.0	0.0	False	False	KAF4381677.1
GCA_012923435.1-Pla_JAATIP010000060.1_i000_000343	-	878	Mokosh_TypeI_MkoA	-	1112	False	False	1.1e-17	76.5	0.0	False	False	KAF4381684.1
GCA_012923435.1-Pla_JAATIP010000060.1_i000_000345	-	882	Mokosh_TypeI_MkoA	-	1112	False	False	1.7e-16	72.6	0.0	False	False	KAF4381686.1
GCA_012923435.1-Pla_JAATIP010000060.1_i000_000346	-	883	Mokosh_TypeI_MkoA	-	1112	False	False	1.5e-16	72.8	0.0	False	False	KAF4381687.1
GCA_012923435.1-Pla_JAATIP010000063.1_i000_002001	-	284	Mokosh_TypeI_MkoA	-	1112	False	False	6.6e-11	54.1	0.0	False	False	KAF4381045.1
GCA_012923435.1-Pla_JAATIP010000063.1_i000_002135	-	974	Mokosh_TypeI_MkoA	-	1112	False	False	4.8e-25	100.9	0.0	False	False	KAF4381179.1
GCA_012923435.1-Pla_JAATIP010000063.1_i000_002136	-	978	Mokosh_TypeI_MkoA	-	1112	False	False	1.6e-19	82.6	0.0	False	False	KAF4381180.1
GCA_012923435.1-Pla_JAATIP010000064.1_i000_019756	-	550	Mokosh_TypeI_MkoA	-	1112	False	False	2.6e-12	58.7	0.0	False	False	KAF4380655.1
GCA_012923435.1-Pla_JAATIP010000064.1_i000_019759	-	639	Mokosh_TypeI_MkoA	-	1112	False	False	6.2e-16	70.7	0.0	False	False	KAF4380658.1
GCA_012923435.1-Pla_JAATIP010000064.1_i000_019760	-	640	Mokosh_TypeI_MkoA	-	1112	False	False	7.1e-16	70.5	0.1	False	False	KAF4380659.1
GCA_012923435.1-Pla_JAATIP010000064.1_i000_019762	-	1380	Mokosh_TypeI_MkoA	-	1112	False	False	2.9e-09	48.7	0.1	False	False	KAF4380661.1
GCA_012923435.1-Pla_JAATIP010000064.1_i000_019780	-	757	Mokosh_TypeI_MkoA	-	1112	False	False	1.2e-16	73.1	0.0	False	False	KAF4380679.1
GCA_012923435.1-Pla_JAATIP010000064.1_i000_019853	-	328	Mokosh_TypeI_MkoA	-	1112	False	False	6.5e-16	70.7	0.0	False	False	KAF4380752.1
GCA_012923435.1-Pla_JAATIP010000064.1_i000_019860	-	761	Mokosh_TypeI_MkoA	-	1112	False	False	1.9999999999999998e-25	102.1	0.0	False	False	KAF4380759.1
GCA_012923435.1-Pla_JAATIP010000064.1_i000_019868	-	617	Mokosh_TypeI_MkoA	-	1112	False	False	1.0999999999999999e-25	103.0	0.0	False	False	KAF4380767.1
GCA_012923435.1-Pla_JAATIP010000064.1_i000_019918	-	350	Mokosh_TypeI_MkoA	-	1112	False	False	1.3e-13	63.1	0.0	False	False	KAF4380817.1
GCA_012923435.1-Pla_JAATIP010000065.1_i000_005961	-	1320	Mokosh_TypeI_MkoA	-	1112	False	False	2.6999999999999997e-24	98.4	0.0	False	False	KAF4380275.1
GCA_012923435.1-Pla_JAATIP010000065.1_i000_006006	-	935	Mokosh_TypeI_MkoA	-	1112	False	False	6.6e-09	47.4	0.0	False	False	KAF4380320.1
GCA_012923435.1-Pla_JAATIP010000065.1_i000_006043	-	113	Mokosh_TypeI_MkoA	-	1112	False	False	0.00022	32.5	0.0	False	False	KAF4380357.1
GCA_012923435.1-Pla_JAATIP010000065.1_i000_006077	-	627	Mokosh_TypeI_MkoA	-	1112	False	False	7.5e-18	77.1	0.0	False	False	KAF4380391.1
GCA_012923435.1-Pla_JAATIP010000065.1_i000_006099	-	598	Mokosh_TypeI_MkoA	-	1112	False	False	2.2e-19	82.2	0.0	False	False	KAF4380413.1
GCA_012923435.1-Pla_JAATIP010000065.1_i000_006100	-	625	Mokosh_TypeI_MkoA	-	1112	False	False	2.2e-19	82.1	0.0	False	False	KAF4380414.1
GCA_012923435.1-Pla_JAATIP010000065.1_i000_006102	-	582	Mokosh_TypeI_MkoA	-	1112	False	False	2.9e-19	81.8	0.0	False	False	KAF4380416.1
GCA_012923435.1-Pla_JAATIP010000065.1_i000_006103	-	600	Mokosh_TypeI_MkoA	-	1112	False	False	2e-19	82.3	0.0	False	False	KAF4380417.1
GCA_012923435.1-Pla_JAATIP010000065.1_i000_006122	-	317	Mokosh_TypeI_MkoA	-	1112	False	False	1.9e-17	75.7	0.0	False	False	KAF4380436.1
GCA_012923435.1-Pla_JAATIP010000065.1_i000_006123	-	615	Mokosh_TypeI_MkoA	-	1112	False	False	9e-24	96.7	0.0	False	False	KAF4380437.1
GCA_012923435.1-Pla_JAATIP010000065.1_i000_006124	-	369	Mokosh_TypeI_MkoA	-	1112	False	False	3.6e-18	78.1	0.0	False	False	KAF4380438.1
GCA_012923435.1-Pla_JAATIP010000065.1_i000_006125	-	1264	Mokosh_TypeI_MkoA	-	1112	False	False	8e-38	143.2	0.0	False	False	KAF4380439.1
GCA_012923435.1-Pla_JAATIP010000065.1_i000_006126	-	613	Mokosh_TypeI_MkoA	-	1112	False	False	2.3e-19	82.1	0.0	False	False	KAF4380440.1
GCA_012923435.1-Pla_JAATIP010000065.1_i000_006163	-	638	Mokosh_TypeI_MkoA	-	1112	False	False	9e-14	63.6	0.0	False	False	KAF4380477.1
GCA_012923435.1-Pla_JAATIP010000066.1_i000_026814	-	640	Mokosh_TypeI_MkoA	-	1112	False	False	1.9e-13	62.5	0.0	False	False	KAF4380060.1
GCA_012923435.1-Pla_JAATIP010000066.1_i000_026817	-	381	Mokosh_TypeI_MkoA	-	1112	False	False	2.3e-27	108.6	0.0	False	False	KAF4380063.1
GCA_012923435.1-Pla_JAATIP010000066.1_i000_026818	-	317	Mokosh_TypeI_MkoA	-	1112	False	False	3.1e-19	81.7	0.0	False	False	KAF4380064.1
GCA_012923435.1-Pla_JAATIP010000066.1_i000_026830	-	235	Mokosh_TypeI_MkoA	-	1112	False	False	1.6e-11	56.1	0.0	False	False	KAF4380076.1
GCA_012923435.1-Pla_JAATIP010000066.1_i000_026840	-	977	Mokosh_TypeI_MkoA	-	1112	False	False	2.6e-16	71.9	0.0	False	False	KAF4380086.1
GCA_012923435.1-Pla_JAATIP010000066.1_i000_026865	-	676	Mokosh_TypeI_MkoA	-	1112	False	False	3.2e-07	41.9	0.0	False	False	KAF4380111.1
GCA_012923435.1-Pla_JAATIP010000067.1_i000_006200	-	550	Mokosh_TypeI_MkoA	-	1112	False	False	1.2e-26	106.2	0.0	False	False	KAF4379920.1
GCA_012923435.1-Pla_JAATIP010000068.1_i000_023536	-	283	Mokosh_TypeI_MkoA	-	1112	False	False	5.4e-11	54.4	0.0	False	False	KAF4379565.1
GCA_012923435.1-Pla_JAATIP010000069.1_i000_000659	-	1030	Mokosh_TypeI_MkoA	-	1112	False	False	2.1e-18	78.9	0.0	False	False	KAF4379272.1
GCA_012923435.1-Pla_JAATIP010000069.1_i000_000660	-	1049	Mokosh_TypeI_MkoA	-	1112	False	False	1.1e-16	73.2	0.0	False	False	KAF4379273.1
GCA_012923435.1-Pla_JAATIP010000069.1_i000_000661	-	1877	Mokosh_TypeI_MkoA	-	1112	False	False	1.5e-33	129.0	0.0	False	False	KAF4379274.1
GCA_012923435.1-Pla_JAATIP010000069.1_i000_000678	-	525	Mokosh_TypeI_MkoA	-	1112	False	False	7.4e-07	40.7	0.0	False	False	KAF4379291.1
GCA_012923435.1-Pla_JAATIP010000069.1_i000_000685	-	390	Mokosh_TypeI_MkoA	-	1112	False	False	1.5e-17	76.1	0.0	False	False	KAF4379298.1
GCA_012923435.1-Pla_JAATIP010000069.1_i000_000686	-	761	Mokosh_TypeI_MkoA	-	1112	False	False	9.2e-17	73.5	0.0	False	False	KAF4379299.1
GCA_012923435.1-Pla_JAATIP010000069.1_i000_000690	-	169	Mokosh_TypeI_MkoA	-	1112	False	False	4e-05	34.9	0.0	False	False	KAF4379303.1
GCA_012923435.1-Pla_JAATIP010000069.1_i000_000693	-	336	Mokosh_TypeI_MkoA	-	1112	False	False	9.5e-19	80.0	0.0	False	False	KAF4379306.1
GCA_012923435.1-Pla_JAATIP010000069.1_i000_000695	-	672	Mokosh_TypeI_MkoA	-	1112	False	False	4.1e-13	61.4	0.1	False	False	KAF4379308.1
GCA_012923435.1-Pla_JAATIP010000069.1_i000_000696	-	771	Mokosh_TypeI_MkoA	-	1112	False	False	2.3e-20	85.4	0.1	False	False	KAF4379309.1
GCA_012923435.1-Pla_JAATIP010000069.1_i000_000707	-	1062	Mokosh_TypeI_MkoA	-	1112	False	False	9.9e-09	46.9	0.0	False	False	KAF4379320.1
GCA_012923435.1-Pla_JAATIP010000069.1_i000_000710	-	862	Mokosh_TypeI_MkoA	-	1112	False	False	5.2e-19	80.9	0.0	False	False	KAF4379323.1
GCA_012923435.1-Pla_JAATIP010000069.1_i000_000754	-	1023	Mokosh_TypeI_MkoA	-	1112	False	False	1.0000000000000001e-23	96.5	0.0	False	False	KAF4379367.1
GCA_012923435.1-Pla_JAATIP010000070.1_i000_006389	-	568	Mokosh_TypeI_MkoA	-	1112	False	False	3.2e-06	38.5	0.0	False	False	KAF4378936.1
GCA_012923435.1-Pla_JAATIP010000070.1_i000_006413	-	341	Mokosh_TypeI_MkoA	-	1112	False	False	4.8e-16	71.1	0.0	False	False	KAF4378960.1
GCA_012923435.1-Pla_JAATIP010000070.1_i000_006418	-	597	Mokosh_TypeI_MkoA	-	1112	False	False	7.7e-16	70.4	0.2	False	False	KAF4378965.1
GCA_012923435.1-Pla_JAATIP010000070.1_i000_006423	-	444	Mokosh_TypeI_MkoA	-	1112	False	False	7.6e-26	103.5	0.0	False	False	KAF4378970.1
GCA_012923435.1-Pla_JAATIP010000070.1_i000_006425	-	547	Mokosh_TypeI_MkoA	-	1112	False	False	6.7e-28	110.3	0.0	False	False	KAF4378972.1
GCA_012923435.1-Pla_JAATIP010000070.1_i000_006487	-	791	Mokosh_TypeI_MkoA	-	1112	False	False	1.7e-18	79.2	0.0	False	False	KAF4379034.1
GCA_012923435.1-Pla_JAATIP010000070.1_i000_006504	-	675	Mokosh_TypeI_MkoA	-	1112	False	False	4.1e-15	68.0	0.0	False	False	KAF4379051.1
GCA_012923435.1-Pla_JAATIP010000071.1_i000_002181	-	506	Mokosh_TypeI_MkoA	-	1112	False	False	3.1e-14	65.1	0.1	False	False	KAF4378668.1
GCA_012923435.1-Pla_JAATIP010000071.1_i000_002242	-	932	Mokosh_TypeI_MkoA	-	1112	False	False	3.5e-18	78.2	0.0	False	False	KAF4378729.1
GCA_012923435.1-Pla_JAATIP010000071.1_i000_002294	-	892	Mokosh_TypeI_MkoA	-	1112	False	False	6.7e-23	93.8	0.0	False	False	KAF4378780.1
GCA_012923435.1-Pla_JAATIP010000071.1_i000_002316	-	718	Mokosh_TypeI_MkoA	-	1112	False	False	1.2e-14	66.4	0.0	False	False	KAF4378803.1
GCA_012923435.1-Pla_JAATIP010000073.1_i000_006619	-	380	Mokosh_TypeI_MkoA	-	1112	False	False	8.9e-16	70.2	0.0	False	False	KAF4378555.1
GCA_012923435.1-Pla_JAATIP010000074.1_i000_010089	-	1026	Mokosh_TypeI_MkoA	-	1112	False	False	3.6e-17	74.8	0.0	False	False	KAF4378430.1
GCA_012923435.1-Pla_JAATIP010000075.1_i000_022770	-	380	Mokosh_TypeI_MkoA	-	1112	False	False	3.6e-19	81.5	0.0	False	False	KAF4378297.1
GCA_012923435.1-Pla_JAATIP010000076.1_i000_006771	-	513	Mokosh_TypeI_MkoA	-	1112	False	False	0.00057	31.1	0.0	False	False	KAF4378046.1
GCA_012923435.1-Pla_JAATIP010000077.1_i000_003956	-	380	Mokosh_TypeI_MkoA	-	1112	False	False	8.9e-16	70.2	0.0	False	False	KAF4377890.1
GCA_012923435.1-Pla_JAATIP010000078.1_i000_016102	-	904	Mokosh_TypeI_MkoA	-	1112	False	False	4e-18	78.0	0.0	False	False	KAF4377745.1
GCA_012923435.1-Pla_JAATIP010000078.1_i000_016119	-	537	Mokosh_TypeI_MkoA	-	1112	False	False	5.5e-08	44.4	0.0	False	False	KAF4377762.1
GCA_012923435.1-Pla_JAATIP010000079.1_i000_007253	-	904	Mokosh_TypeI_MkoA	-	1112	False	False	8.7e-16	70.2	0.1	False	False	KAF4377487.1
GCA_012923435.1-Pla_JAATIP010000079.1_i000_007260	-	721	Mokosh_TypeI_MkoA	-	1112	False	False	8.8e-16	70.2	0.0	False	False	KAF4377494.1
GCA_012923435.1-Pla_JAATIP010000079.1_i000_007264	-	512	Mokosh_TypeI_MkoA	-	1112	False	False	2.3e-06	39.0	0.0	False	False	KAF4377498.1
GCA_012923435.1-Pla_JAATIP010000079.1_i000_007306	-	399	Mokosh_TypeI_MkoA	-	1112	False	False	1.9e-16	72.4	0.0	False	False	KAF4377540.1
GCA_012923435.1-Pla_JAATIP010000080.1_i000_002883	-	311	Mokosh_TypeI_MkoA	-	1112	False	False	1.5e-21	89.3	0.0	False	False	KAF4377368.1
GCA_012923435.1-Pla_JAATIP010000080.1_i000_002885	-	725	Mokosh_TypeI_MkoA	-	1112	False	False	4.7e-20	84.4	0.0	False	False	KAF4377370.1
GCA_012923435.1-Pla_JAATIP010000080.1_i000_002908	-	602	Mokosh_TypeI_MkoA	-	1112	False	False	4.2e-19	81.2	0.0	False	False	KAF4377393.1
GCA_012923435.1-Pla_JAATIP010000081.1_i000_019175	-	605	Mokosh_TypeI_MkoA	-	1112	False	False	9.3e-24	96.6	0.0	False	False	KAF4377272.1
GCA_012923435.1-Pla_JAATIP010000081.1_i000_019185	-	822	Mokosh_TypeI_MkoA	-	1112	False	False	8.1e-15	67.0	0.0	False	False	KAF4377282.1
GCA_012923435.1-Pla_JAATIP010000082.1_i000_019517	-	966	Mokosh_TypeI_MkoA	-	1112	False	False	1.7e-20	85.8	0.0	False	False	KAF4377088.1
GCA_012923435.1-Pla_JAATIP010000082.1_i000_019520	-	699	Mokosh_TypeI_MkoA	-	1112	False	False	1e-22	93.2	0.0	False	False	KAF4377091.1
GCA_012923435.1-Pla_JAATIP010000082.1_i000_019522	-	962	Mokosh_TypeI_MkoA	-	1112	False	False	6.3e-21	87.2	0.0	False	False	KAF4377093.1
GCA_012923435.1-Pla_JAATIP010000082.1_i000_019582	-	659	Mokosh_TypeI_MkoA	-	1112	False	False	9.7e-22	89.9	0.0	False	False	KAF4377153.1
GCA_012923435.1-Pla_JAATIP010000083.1_i000_008117	-	862	Mokosh_TypeI_MkoA	-	1112	False	False	5.2e-19	80.9	0.0	False	False	KAF4376910.1
GCA_012923435.1-Pla_JAATIP010000083.1_i000_008120	-	1062	Mokosh_TypeI_MkoA	-	1112	False	False	1.9e-08	45.9	0.0	False	False	KAF4376913.1
GCA_012923435.1-Pla_JAATIP010000083.1_i000_008137	-	771	Mokosh_TypeI_MkoA	-	1112	False	False	2.3e-20	85.4	0.1	False	False	KAF4376930.1
GCA_012923435.1-Pla_JAATIP010000083.1_i000_008138	-	751	Mokosh_TypeI_MkoA	-	1112	False	False	4.1e-18	77.9	0.0	False	False	KAF4376931.1
GCA_012923435.1-Pla_JAATIP010000083.1_i000_008139	-	708	Mokosh_TypeI_MkoA	-	1112	False	False	5.2e-18	77.6	0.0	False	False	KAF4376932.1
GCA_012923435.1-Pla_JAATIP010000083.1_i000_008144	-	784	Mokosh_TypeI_MkoA	-	1112	False	False	1.1e-16	73.2	0.0	False	False	KAF4376937.1
GCA_012923435.1-Pla_JAATIP010000083.1_i000_008145	-	747	Mokosh_TypeI_MkoA	-	1112	False	False	7.2e-16	70.5	0.0	False	False	KAF4376938.1
GCA_012923435.1-Pla_JAATIP010000083.1_i000_008152	-	525	Mokosh_TypeI_MkoA	-	1112	False	False	7.4e-07	40.7	0.0	False	False	KAF4376945.1
GCA_012923435.1-Pla_JAATIP010000083.1_i000_008169	-	2074	Mokosh_TypeI_MkoA	-	1112	False	False	4.1e-39	147.5	0.0	False	False	KAF4376962.1
GCA_012923435.1-Pla_JAATIP010000083.1_i000_008171	-	1049	Mokosh_TypeI_MkoA	-	1112	False	False	8.3e-18	76.9	0.0	False	False	KAF4376964.1
GCA_012923435.1-Pla_JAATIP010000084.1_i000_006882	-	479	Mokosh_TypeI_MkoA	-	1112	False	False	4.4e-20	84.5	0.0	False	False	KAF4376496.1
GCA_012923435.1-Pla_JAATIP010000084.1_i000_006893	-	630	Mokosh_TypeI_MkoA	-	1112	False	False	1.3e-21	89.6	0.0	False	False	KAF4376507.1
GCA_012923435.1-Pla_JAATIP010000084.1_i000_006914	-	494	Mokosh_TypeI_MkoA	-	1112	False	False	5.7e-26	103.9	0.0	False	False	KAF4376528.1
GCA_012923435.1-Pla_JAATIP010000084.1_i000_006946	-	884	Mokosh_TypeI_MkoA	-	1112	False	False	8.1e-20	83.6	0.0	False	False	KAF4376560.1
GCA_012923435.1-Pla_JAATIP010000084.1_i000_006962	-	620	Mokosh_TypeI_MkoA	-	1112	False	False	2.5e-12	58.8	0.1	False	False	KAF4376576.1
GCA_012923435.1-Pla_JAATIP010000084.1_i000_007008	-	513	Mokosh_TypeI_MkoA	-	1112	False	False	2.7e-13	62.0	0.0	False	False	KAF4376622.1
GCA_012923435.1-Pla_JAATIP010000084.1_i000_007016	-	1158	Mokosh_TypeI_MkoA	-	1112	False	False	2.2e-05	35.8	1.3	False	False	KAF4376630.1
GCA_012923435.1-Pla_JAATIP010000084.1_i000_007029	-	3834	Mokosh_TypeI_MkoA	-	1112	False	False	1.9e-86	304.2	0.0	False	False	KAF4376643.1
GCA_012923435.1-Pla_JAATIP010000084.1_i000_007032	-	482	Mokosh_TypeI_MkoA	-	1112	False	False	4.1e-15	68.0	0.0	False	False	KAF4376646.1
GCA_012923435.1-Pla_JAATIP010000084.1_i000_007051	-	2084	Mokosh_TypeI_MkoA	-	1112	False	False	5.1e-61	220.0	0.0	False	False	KAF4376665.1
GCA_012923435.1-Pla_JAATIP010000084.1_i000_007052	-	485	Mokosh_TypeI_MkoA	-	1112	False	False	9.5e-15	66.8	0.0	False	False	KAF4376666.1
GCA_012923435.1-Pla_JAATIP010000084.1_i000_007118	-	631	Mokosh_TypeI_MkoA	-	1112	False	False	3e-28	111.5	0.0	False	False	KAF4376732.1
GCA_012923435.1-Pla_JAATIP010000084.1_i000_007121	-	661	Mokosh_TypeI_MkoA	-	1112	False	False	2.3e-26	105.2	0.0	False	False	KAF4376735.1
GCA_012923435.1-Pla_JAATIP010000084.1_i000_007204	-	1627	Mokosh_TypeI_MkoA	-	1112	False	False	9.4e-45	166.2	0.0	False	False	KAF4376818.1
GCA_012923435.1-Pla_JAATIP010000085.1_i000_007756	-	1041	Mokosh_TypeI_MkoA	-	1112	False	False	9.7e-19	80.0	0.0	False	False	KAF4376310.1
GCA_012923435.1-Pla_JAATIP010000085.1_i000_007775	-	837	Mokosh_TypeI_MkoA	-	1112	False	False	1.7e-14	65.9	0.0	False	False	KAF4376329.1
GCA_012923435.1-Pla_JAATIP010000086.1_i000_021956	-	555	Mokosh_TypeI_MkoA	-	1112	False	False	0.00012	33.3	0.4	False	False	KAF4376206.1
GCA_012923435.1-Pla_JAATIP010000086.1_i000_022011	-	1009	Mokosh_TypeI_MkoA	-	1112	False	False	5.9e-20	84.0	0.0	False	False	KAF4376261.1
GCA_012923435.1-Pla_JAATIP010000087.1_i000_008227	-	311	Mokosh_TypeI_MkoA	-	1112	False	False	1.3e-21	89.6	0.0	False	False	KAF4376052.1
GCA_012923435.1-Pla_JAATIP010000087.1_i000_008257	-	602	Mokosh_TypeI_MkoA	-	1112	False	False	4.2e-19	81.2	0.0	False	False	KAF4376082.1
GCA_012923435.1-Pla_JAATIP010000088.1_i000_017191	-	445	Mokosh_TypeI_MkoA	-	1112	False	False	5.5e-15	67.6	0.0	False	False	KAF4375894.1
GCA_012923435.1-Pla_JAATIP010000089.1_i000_026498	-	930	Mokosh_TypeI_MkoA	-	1112	False	False	9.7e-06	37.0	0.0	False	False	KAF4375689.1
GCA_012923435.1-Pla_JAATIP010000089.1_i000_026505	-	630	Mokosh_TypeI_MkoA	-	1112	False	False	5.2e-08	44.5	0.0	False	False	KAF4375696.1
GCA_012923435.1-Pla_JAATIP010000089.1_i000_026534	-	505	Mokosh_TypeI_MkoA	-	1112	False	False	3.8e-17	74.7	0.0	False	False	KAF4375725.1
GCA_012923435.1-Pla_JAATIP010000089.1_i000_026568	-	215	Mokosh_TypeI_MkoA	-	1112	False	False	2.4e-14	65.5	0.0	False	False	KAF4375759.1
GCA_012923435.1-Pla_JAATIP010000089.1_i000_026590	-	883	Mokosh_TypeI_MkoA	-	1112	False	False	3.3e-12	58.4	0.0	False	False	KAF4375781.1
GCA_012923435.1-Pla_JAATIP010000089.1_i000_026599	-	437	Mokosh_TypeI_MkoA	-	1112	False	False	1.1e-15	69.9	0.0	False	False	KAF4375790.1
GCA_012923435.1-Pla_JAATIP010000090.1_i000_008373	-	638	Mokosh_TypeI_MkoA	-	1112	False	False	1.2e-17	76.4	0.0	False	False	KAF4375457.1
GCA_012923435.1-Pla_JAATIP010000090.1_i000_008396	-	595	Mokosh_TypeI_MkoA	-	1112	False	False	2.5e-10	52.2	0.0	False	False	KAF4375480.1
GCA_012923435.1-Pla_JAATIP010000091.1_i000_007522	-	420	Mokosh_TypeI_MkoA	-	1112	False	False	2.1e-16	72.3	0.0	False	False	KAF4375261.1
GCA_012923435.1-Pla_JAATIP010000091.1_i000_007523	-	419	Mokosh_TypeI_MkoA	-	1112	False	False	4.3e-14	64.6	0.0	False	False	KAF4375262.1
GCA_012923435.1-Pla_JAATIP010000092.1_i000_019964	-	415	Mokosh_TypeI_MkoA	-	1112	False	False	2.2e-16	72.2	0.0	False	False	KAF4375071.1
GCA_012923435.1-Pla_JAATIP010000092.1_i000_020003	-	413	Mokosh_TypeI_MkoA	-	1112	False	False	4.5e-19	81.1	0.0	False	False	KAF4375110.1
GCA_012923435.1-Pla_JAATIP010000092.1_i000_020017	-	430	Mokosh_TypeI_MkoA	-	1112	False	False	1.1e-19	83.1	0.0	False	False	KAF4375124.1
GCA_012923435.1-Pla_JAATIP010000093.1_i000_017671	-	554	Mokosh_TypeI_MkoA	-	1112	False	False	1.4e-17	76.2	0.0	False	False	KAF4374869.1
GCA_012923435.1-Pla_JAATIP010000093.1_i000_017681	-	469	Mokosh_TypeI_MkoA	-	1112	False	False	2.7e-23	95.1	0.0	False	False	KAF4374879.1
GCA_012923435.1-Pla_JAATIP010000094.1_i000_005264	-	843	Mokosh_TypeI_MkoA	-	1112	False	False	2.6e-08	45.5	0.0	False	False	KAF4374788.1
GCA_012923435.1-Pla_JAATIP010000095.1_i000_003469	-	786	Mokosh_TypeI_MkoA	-	1112	False	False	5.3e-14	64.3	0.0	False	False	KAF4374504.1
GCA_012923435.1-Pla_JAATIP010000095.1_i000_003502	-	671	Mokosh_TypeI_MkoA	-	1112	False	False	1.1e-20	86.5	0.0	False	False	KAF4374537.1
GCA_012923435.1-Pla_JAATIP010000096.1_i000_008749	-	537	Mokosh_TypeI_MkoA	-	1112	False	False	9.7e-05	33.7	0.0	False	False	KAF4374298.1
GCA_012923435.1-Pla_JAATIP010000096.1_i000_008769	-	492	Mokosh_TypeI_MkoA	-	1112	False	False	3.2e-17	75.0	0.0	False	False	KAF4374318.1
GCA_012923435.1-Pla_JAATIP010000098.1_i000_022919	-	861	Mokosh_TypeI_MkoA	-	1112	False	False	1.8e-15	69.2	0.0	False	False	KAF4373777.1
GCA_012923435.1-Pla_JAATIP010000098.1_i000_022922	-	444	Mokosh_TypeI_MkoA	-	1112	False	False	1.7e-10	52.7	0.0	False	False	KAF4373780.1
GCA_012923435.1-Pla_JAATIP010000098.1_i000_022933	-	417	Mokosh_TypeI_MkoA	-	1112	False	False	2e-10	52.5	0.0	False	False	KAF4373791.1
GCA_012923435.1-Pla_JAATIP010000098.1_i000_022962	-	575	Mokosh_TypeI_MkoA	-	1112	False	False	3.3e-26	104.7	0.0	False	False	KAF4373820.1
GCA_012923435.1-Pla_JAATIP010000098.1_i000_022997	-	674	Mokosh_TypeI_MkoA	-	1112	False	False	9.1e-16	70.2	0.0	False	False	KAF4373855.1
GCA_012923435.1-Pla_JAATIP010000098.1_i000_023018	-	1147	Mokosh_TypeI_MkoA	-	1112	False	False	1.3e-17	76.3	0.0	False	False	KAF4373876.1
GCA_012923435.1-Pla_JAATIP010000098.1_i000_023027	-	814	Mokosh_TypeI_MkoA	-	1112	False	False	6.4e-19	80.6	0.0	False	False	KAF4373886.1
GCA_012923435.1-Pla_JAATIP010000098.1_i000_023029	-	832	Mokosh_TypeI_MkoA	-	1112	False	False	4.9e-20	84.3	0.0	False	False	KAF4373887.1
GCA_012923435.1-Pla_JAATIP010000098.1_i000_023057	-	346	Mokosh_TypeI_MkoA	-	1112	False	False	2.3e-15	68.8	0.0	False	False	KAF4373915.1
GCA_012923435.1-Pla_JAATIP010000098.1_i000_023072	-	877	Mokosh_TypeI_MkoA	-	1112	False	False	1.3e-12	59.7	0.0	False	False	KAF4373930.1
GCA_012923435.1-Pla_JAATIP010000098.1_i000_023077	-	1687	Mokosh_TypeI_MkoA	-	1112	False	False	6.2e-41	153.5	0.0	False	False	KAF4373935.1
GCA_012923435.1-Pla_JAATIP010000098.1_i000_023106	-	575	Mokosh_TypeI_MkoA	-	1112	False	False	1e-18	79.9	0.0	False	False	KAF4373964.1
GCA_012923435.1-Pla_JAATIP010000098.1_i000_023121	-	317	Mokosh_TypeI_MkoA	-	1112	False	False	1.5e-12	59.6	0.0	False	False	KAF4373979.1
GCA_012923435.1-Pla_JAATIP010000098.1_i000_023182	-	680	Mokosh_TypeI_MkoA	-	1112	False	False	1.3e-16	73.0	0.0	False	False	KAF4374040.1
GCA_012923435.1-Pla_JAATIP010000098.1_i000_023228	-	782	Mokosh_TypeI_MkoA	-	1112	False	False	6.9e-16	70.6	0.0	False	False	KAF4374086.1
GCA_012923435.1-Pla_JAATIP010000099.1_i000_007930	-	1210	Mokosh_TypeI_MkoA	-	1112	False	False	1.0000000000000001e-23	96.5	0.7	False	False	KAF4373497.1
GCA_012923435.1-Pla_JAATIP010000099.1_i000_007931	-	658	Mokosh_TypeI_MkoA	-	1112	False	False	2.6e-16	72.0	0.0	False	False	KAF4373498.1
GCA_012923435.1-Pla_JAATIP010000099.1_i000_007944	-	329	Mokosh_TypeI_MkoA	-	1112	False	False	5.399999999999999e-25	100.7	0.0	False	False	KAF4373511.1
GCA_012923435.1-Pla_JAATIP010000099.1_i000_007968	-	333	Mokosh_TypeI_MkoA	-	1112	False	False	7.3e-15	67.2	0.0	False	False	KAF4373535.1
GCA_012923435.1-Pla_JAATIP010000099.1_i000_008014	-	606	Mokosh_TypeI_MkoA	-	1112	False	False	9.9e-20	83.3	0.0	False	False	KAF4373581.1
GCA_012923435.1-Pla_JAATIP010000100.1_i000_009048	-	605	Mokosh_TypeI_MkoA	-	1112	False	False	6.5e-20	83.9	0.0	False	False	KAF4373310.1
GCA_012923435.1-Pla_JAATIP010000100.1_i000_009090	-	858	Mokosh_TypeI_MkoA	-	1112	False	False	7.5e-17	73.7	0.0	False	False	KAF4373352.1
GCA_012923435.1-Pla_JAATIP010000101.1_i000_024574	-	752	Mokosh_TypeI_MkoA	-	1112	False	False	3.4e-18	78.2	0.0	False	False	KAF4373082.1
GCA_012923435.1-Pla_JAATIP010000101.1_i000_024583	-	437	Mokosh_TypeI_MkoA	-	1112	False	False	1.1e-13	63.3	0.0	False	False	KAF4373091.1
GCA_012923435.1-Pla_JAATIP010000101.1_i000_024666	-	600	Mokosh_TypeI_MkoA	-	1112	False	False	1.1e-17	76.5	0.0	False	False	KAF4373174.1
GCA_012923435.1-Pla_JAATIP010000102.1_i000_003840	-	690	Mokosh_TypeI_MkoA	-	1112	False	False	1.4e-17	76.2	0.0	False	False	KAF4372966.1
GCA_012923435.1-Pla_JAATIP010000102.1_i000_003841	-	648	Mokosh_TypeI_MkoA	-	1112	False	False	6.1e-19	80.7	0.0	False	False	KAF4372967.1
GCA_012923435.1-Pla_JAATIP010000102.1_i000_003866	-	909	Mokosh_TypeI_MkoA	-	1112	False	False	3.1e-16	71.7	0.1	False	False	KAF4372992.1
GCA_012923435.1-Pla_JAATIP010000102.1_i000_003874	-	722	Mokosh_TypeI_MkoA	-	1112	False	False	8.8e-16	70.2	0.0	False	False	KAF4373000.1
GCA_012923435.1-Pla_JAATIP010000103.1_i000_009371	-	588	Mokosh_TypeI_MkoA	-	1112	False	False	3.6e-17	74.8	0.1	False	False	KAF4372851.1
GCA_012923435.1-Pla_JAATIP010000104.1_i000_000874	-	839	Mokosh_TypeI_MkoA	-	1112	False	False	2.5e-13	62.1	0.0	False	False	KAF4372705.1
GCA_012923435.1-Pla_JAATIP010000104.1_i000_000888	-	628	Mokosh_TypeI_MkoA	-	1112	False	False	5.6e-15	67.5	0.0	False	False	KAF4372719.1
GCA_012923435.1-Pla_JAATIP010000104.1_i000_000929	-	243	Mokosh_TypeI_MkoA	-	1112	False	False	8.7e-11	53.7	0.0	False	False	KAF4372760.1
GCA_012923435.1-Pla_JAATIP010000104.1_i000_000930	-	876	Mokosh_TypeI_MkoA	-	1112	False	False	2.1e-39	148.5	0.0	False	False	KAF4372761.1
GCA_012923435.1-Pla_JAATIP010000104.1_i000_000938	-	1079	Mokosh_TypeI_MkoA	-	1112	False	False	4.8e-20	84.3	0.0	False	False	KAF4372769.1
GCA_012923435.1-Pla_JAATIP010000104.1_i000_000966	-	623	Mokosh_TypeI_MkoA	-	1112	False	False	1.8e-23	95.7	0.1	False	False	KAF4372797.1
GCA_012923435.1-Pla_JAATIP010000104.1_i000_000967	-	367	Mokosh_TypeI_MkoA	-	1112	False	False	1.1e-16	73.2	0.0	False	False	KAF4372798.1
GCA_012923435.1-Pla_JAATIP010000105.1_i000_009503	-	629	Mokosh_TypeI_MkoA	-	1112	False	False	7.4e-12	57.2	0.0	False	False	KAF4372335.1
GCA_012923435.1-Pla_JAATIP010000105.1_i000_009518	-	788	Mokosh_TypeI_MkoA	-	1112	False	False	1.1e-14	66.6	0.0	False	False	KAF4372350.1
GCA_012923435.1-Pla_JAATIP010000105.1_i000_009605	-	146	Mokosh_TypeI_MkoA	-	1112	False	False	4.2e-12	58.0	0.0	False	False	KAF4372437.1
GCA_012923435.1-Pla_JAATIP010000105.1_i000_009644	-	567	Mokosh_TypeI_MkoA	-	1112	False	False	2.2e-14	65.6	0.0	False	False	KAF4372476.1
GCA_012923435.1-Pla_JAATIP010000105.1_i000_009702	-	565	Mokosh_TypeI_MkoA	-	1112	False	False	4.3e-19	81.2	0.1	False	False	KAF4372534.1
GCA_012923435.1-Pla_JAATIP010000105.1_i000_009739	-	407	Mokosh_TypeI_MkoA	-	1112	False	False	3.2e-15	68.3	0.0	False	False	KAF4372571.1
GCA_012923435.1-Pla_JAATIP010000105.1_i000_009755	-	792	Mokosh_TypeI_MkoA	-	1112	False	False	3.8e-16	71.4	0.0	False	False	KAF4372587.1
GCA_012923435.1-Pla_JAATIP010000105.1_i000_009759	-	692	Mokosh_TypeI_MkoA	-	1112	False	False	1.1e-07	43.4	0.0	False	False	KAF4372591.1
GCA_012923435.1-Pla_JAATIP010000105.1_i000_009781	-	374	Mokosh_TypeI_MkoA	-	1112	False	False	1.5999999999999999e-29	115.7	0.0	False	False	KAF4372613.1
GCA_012923435.1-Pla_JAATIP010000106.1_i000_007623	-	351	Mokosh_TypeI_MkoA	-	1112	False	False	2.2e-09	49.0	0.0	False	False	KAF4372061.1
GCA_012923435.1-Pla_JAATIP010000106.1_i000_007627	-	815	Mokosh_TypeI_MkoA	-	1112	False	False	4e-18	78.0	0.0	False	False	KAF4372065.1
GCA_012923435.1-Pla_JAATIP010000106.1_i000_007673	-	858	Mokosh_TypeI_MkoA	-	1112	False	False	8.3e-19	80.2	0.0	False	False	KAF4372111.1
GCA_012923435.1-Pla_JAATIP010000106.1_i000_007688	-	670	Mokosh_TypeI_MkoA	-	1112	False	False	3.7e-10	51.6	0.0	False	False	KAF4372126.1
GCA_012923435.1-Pla_JAATIP010000106.1_i000_007697	-	1217	Mokosh_TypeI_MkoA	-	1112	False	False	1e-22	93.2	0.0	False	False	KAF4372135.1
GCA_012923435.1-Pla_JAATIP010000106.1_i000_007709	-	682	Mokosh_TypeI_MkoA	-	1112	False	False	1.9e-12	59.2	0.0	False	False	KAF4372147.1
GCA_012923435.1-Pla_JAATIP010000107.1_i000_006253	-	593	Mokosh_TypeI_MkoA	-	1112	False	False	1.5e-23	96.0	0.0	False	False	KAF4371917.1
GCA_012923435.1-Pla_JAATIP010000107.1_i000_006302	-	518	Mokosh_TypeI_MkoA	-	1112	False	False	6e-21	87.3	0.0	False	False	KAF4371966.1
GCA_012923435.1-Pla_JAATIP010000108.1_i000_009993	-	501	Mokosh_TypeI_MkoA	-	1112	False	False	2.1e-10	52.4	0.0	False	False	KAF4371819.1
GCA_012923435.1-Pla_JAATIP010000109.1_i000_021271	-	630	Mokosh_TypeI_MkoA	-	1112	False	False	6.1e-20	84.0	0.0	False	False	KAF4371660.1
GCA_012923435.1-Pla_JAATIP010000109.1_i000_021278	-	1202	Mokosh_TypeI_MkoA	-	1112	False	False	1.3e-18	79.6	0.0	False	False	KAF4371667.1
GCA_012923435.1-Pla_JAATIP010000110.1_i000_008656	-	991	Mokosh_TypeI_MkoA	-	1112	False	False	8.8e-18	76.8	0.0	False	False	KAF4371609.1
GCA_012923435.1-Pla_JAATIP010000110.1_i000_008657	-	133	Mokosh_TypeI_MkoA	-	1112	False	False	0.00035	31.8	0.0	False	False	KAF4371610.1
GCA_012923435.1-Pla_JAATIP010000110.1_i000_008658	-	315	Mokosh_TypeI_MkoA	-	1112	False	False	8e-08	43.9	0.0	False	False	KAF4371611.1
GCA_012923435.1-Pla_JAATIP010000111.1_i000_014411	-	943	Mokosh_TypeI_MkoA	-	1112	False	False	5.8e-12	57.6	0.0	False	False	KAF4371453.1
GCA_012923435.1-Pla_JAATIP010000111.1_i000_014436	-	1171	Mokosh_TypeI_MkoA	-	1112	False	False	3.1e-17	75.0	0.0	False	False	KAF4371478.1
GCA_012923435.1-Pla_JAATIP010000111.1_i000_014459	-	491	Mokosh_TypeI_MkoA	-	1112	False	False	2.1e-08	45.8	0.0	False	False	KAF4371501.1
GCA_012923435.1-Pla_JAATIP010000112.1_i000_000108	-	242	Mokosh_TypeI_MkoA	-	1112	False	False	6.2e-11	54.2	0.0	False	False	KAF4371296.1
GCA_012923435.1-Pla_JAATIP010000113.1_i000_009317	-	352	Mokosh_TypeI_MkoA	-	1112	False	False	3.3e-10	51.8	0.0	False	False	KAF4371211.1
GCA_012923435.1-Pla_JAATIP010000113.1_i000_009321	-	621	Mokosh_TypeI_MkoA	-	1112	False	False	1.2e-18	79.7	0.0	False	False	KAF4371215.1
GCA_012923435.1-Pla_JAATIP010000116.1_i000_005817	-	362	Mokosh_TypeI_MkoA	-	1112	False	False	1.8e-14	65.8	0.0	False	False	KAF4370676.1
GCA_012923435.1-Pla_JAATIP010000116.1_i000_005837	-	671	Mokosh_TypeI_MkoA	-	1112	False	False	1.3e-20	86.2	0.0	False	False	KAF4370696.1
GCA_012923435.1-Pla_JAATIP010000116.1_i000_005870	-	746	Mokosh_TypeI_MkoA	-	1112	False	False	4.8e-14	64.5	0.0	False	False	KAF4370729.1
GCA_012923435.1-Pla_JAATIP010000117.1_i000_002468	-	479	Mokosh_TypeI_MkoA	-	1112	False	False	5.2e-19	80.9	0.0	False	False	KAF4370602.1
GCA_012923435.1-Pla_JAATIP010000118.1_i000_003154	-	653	Mokosh_TypeI_MkoA	-	1112	False	False	6.6e-15	67.3	0.0	False	False	KAF4370385.1
GCA_012923435.1-Pla_JAATIP010000118.1_i000_003177	-	1020	Mokosh_TypeI_MkoA	-	1112	False	False	8.6e-19	80.2	0.0	False	False	KAF4370408.1
GCA_012923435.1-Pla_JAATIP010000118.1_i000_003217	-	861	Mokosh_TypeI_MkoA	-	1112	False	False	4.3e-12	58.0	0.0	False	False	KAF4370448.1
GCA_012923435.1-Pla_JAATIP010000118.1_i000_003234	-	488	Mokosh_TypeI_MkoA	-	1112	False	False	3.1e-26	104.8	0.0	False	False	KAF4370465.1
GCA_012923435.1-Pla_JAATIP010000119.1_i000_024777	-	617	Mokosh_TypeI_MkoA	-	1112	False	False	5.1e-22	90.9	0.0	False	False	KAF4370177.1
GCA_012923435.1-Pla_JAATIP010000119.1_i000_024783	-	1112	Mokosh_TypeI_MkoA	-	1112	False	False	2.5e-06	38.9	0.0	False	False	KAF4370183.1
GCA_012923435.1-Pla_JAATIP010000119.1_i000_024848	-	393	Mokosh_TypeI_MkoA	-	1112	False	False	1.7e-16	72.6	0.0	False	False	KAF4370248.1
GCA_012923435.1-Pla_JAATIP010000121.1_i000_017906	-	425	Mokosh_TypeI_MkoA	-	1112	False	False	2.5e-16	72.0	0.0	False	False	KAF4369856.1
GCA_012923435.1-Pla_JAATIP010000122.1_i000_015522	-	345	Mokosh_TypeI_MkoA	-	1112	False	False	7.7e-12	57.2	0.0	False	False	KAF4369813.1
GCA_012923435.1-Pla_JAATIP010000123.1_i000_018720	-	1110	Mokosh_TypeI_MkoA	-	1112	False	False	7.2e-23	93.7	0.0	False	False	KAF4369747.1
GCA_012923435.1-Pla_JAATIP010000124.1_i000_000537	-	641	Mokosh_TypeI_MkoA	-	1112	False	False	9.5e-10	50.2	0.0	False	False	KAF4369713.1
GCA_012923435.1-Pla_JAATIP010000126.1_i000_010501	-	887	Mokosh_TypeI_MkoA	-	1112	False	False	3.8e-10	51.6	0.0	False	False	KAF4369558.1
GCA_012923435.1-Pla_JAATIP010000128.1_i000_008597	-	178	Mokosh_TypeI_MkoA	-	1112	False	False	3e-14	65.1	0.0	False	False	KAF4369356.1
GCA_012923435.1-Pla_JAATIP010000131.1_i000_016247	-	362	Mokosh_TypeI_MkoA	-	1112	False	False	1.8e-14	65.8	0.0	False	False	KAF4368997.1
GCA_012923435.1-Pla_JAATIP010000131.1_i000_016310	-	604	Mokosh_TypeI_MkoA	-	1112	False	False	2.9e-19	81.7	0.0	False	False	KAF4369060.1
GCA_012923435.1-Pla_JAATIP010000131.1_i000_016319	-	615	Mokosh_TypeI_MkoA	-	1112	False	False	3e-18	78.4	0.0	False	False	KAF4369069.1
GCA_012923435.1-Pla_JAATIP010000132.1_i000_005329	-	1023	Mokosh_TypeI_MkoA	-	1112	False	False	2.8e-21	88.4	1.3	False	False	KAF4368753.1
GCA_012923435.1-Pla_JAATIP010000132.1_i000_005345	-	308	Mokosh_TypeI_MkoA	-	1112	False	False	3.9e-18	78.0	0.0	False	False	KAF4368769.1
GCA_012923435.1-Pla_JAATIP010000132.1_i000_005389	-	609	Mokosh_TypeI_MkoA	-	1112	False	False	5e-14	64.4	0.0	False	False	KAF4368813.1
GCA_012923435.1-Pla_JAATIP010000132.1_i000_005421	-	1635	Mokosh_TypeI_MkoA	-	1112	False	False	3.7e-15	68.1	0.0	False	False	KAF4368845.1
GCA_012923435.1-Pla_JAATIP010000132.1_i000_005425	-	723	Mokosh_TypeI_MkoA	-	1112	False	False	1.8e-16	72.5	0.0	False	False	KAF4368849.1
GCA_012923435.1-Pla_JAATIP010000132.1_i000_005482	-	726	Mokosh_TypeI_MkoA	-	1112	False	False	7.9e-14	63.8	0.0	False	False	KAF4368906.1
GCA_012923435.1-Pla_JAATIP010000132.1_i000_005495	-	464	Mokosh_TypeI_MkoA	-	1112	False	False	8.8e-17	73.5	0.0	False	False	KAF4368919.1
GCA_012923435.1-Pla_JAATIP010000134.1_i000_010540	-	949	Mokosh_TypeI_MkoA	-	1112	False	False	3.6e-17	74.8	0.0	False	False	KAF4368474.1
GCA_012923435.1-Pla_JAATIP010000134.1_i000_010544	-	792	Mokosh_TypeI_MkoA	-	1112	False	False	1.9e-13	62.5	0.0	False	False	KAF4368478.1
GCA_012923435.1-Pla_JAATIP010000136.1_i000_004633	-	948	Mokosh_TypeI_MkoA	-	1112	False	False	0.0004	31.6	0.0	False	False	KAF4368206.1
GCA_012923435.1-Pla_JAATIP010000137.1_i000_005641	-	467	Mokosh_TypeI_MkoA	-	1112	False	False	1.7e-13	62.6	0.0	False	False	KAF4367959.1
GCA_012923435.1-Pla_JAATIP010000137.1_i000_005661	-	730	Mokosh_TypeI_MkoA	-	1112	False	False	8.7e-20	83.5	0.0	False	False	KAF4367979.1
GCA_012923435.1-Pla_JAATIP010000137.1_i000_005676	-	1258	Mokosh_TypeI_MkoA	-	1112	False	False	6.4e-20	83.9	0.0	False	False	KAF4367994.1
GCA_012923435.1-Pla_JAATIP010000137.1_i000_005687	-	468	Mokosh_TypeI_MkoA	-	1112	False	False	4e-19	81.3	0.0	False	False	KAF4368005.1
GCA_012923435.1-Pla_JAATIP010000140.1_i000_010902	-	524	Mokosh_TypeI_MkoA	-	1112	False	False	3.1e-20	85.0	0.0	False	False	KAF4367781.1
GCA_012923435.1-Pla_JAATIP010000140.1_i000_010927	-	720	Mokosh_TypeI_MkoA	-	1112	False	False	1.8e-07	42.7	0.0	False	False	KAF4367806.1
GCA_012923435.1-Pla_JAATIP010000142.1_i000_017147	-	553	Mokosh_TypeI_MkoA	-	1112	False	False	5.9e-22	90.7	0.0	False	False	KAF4367599.1
GCA_012923435.1-Pla_JAATIP010000143.1_i000_011089	-	326	Mokosh_TypeI_MkoA	-	1112	False	False	3.2e-20	84.9	0.0	False	False	KAF4367319.1
GCA_012923435.1-Pla_JAATIP010000143.1_i000_011110	-	490	Mokosh_TypeI_MkoA	-	1112	False	False	5.6e-13	60.9	0.0	False	False	KAF4367340.1
GCA_012923435.1-Pla_JAATIP010000143.1_i000_011215	-	976	Mokosh_TypeI_MkoA	-	1112	False	False	9.1e-10	50.3	0.0	False	False	KAF4367445.1
GCA_012923435.1-Pla_JAATIP010000144.1_i000_025758	-	659	Mokosh_TypeI_MkoA	-	1112	False	False	1.2e-17	76.4	0.0	False	False	KAF4367094.1
GCA_012923435.1-Pla_JAATIP010000144.1_i000_025814	-	473	Mokosh_TypeI_MkoA	-	1112	False	False	2.8e-16	71.9	0.0	False	False	KAF4367150.1
GCA_012923435.1-Pla_JAATIP010000144.1_i000_025830	-	692	Mokosh_TypeI_MkoA	-	1112	False	False	3.3e-23	94.8	0.2	False	False	KAF4367166.1
GCA_012923435.1-Pla_JAATIP010000144.1_i000_025870	-	292	Mokosh_TypeI_MkoA	-	1112	False	False	3e-25	101.6	0.1	False	False	KAF4367206.1
GCA_012923435.1-Pla_JAATIP010000146.1_i000_025641	-	694	Mokosh_TypeI_MkoA	-	1112	False	False	9.9e-14	63.4	0.0	False	False	KAF4366825.1
GCA_012923435.1-Pla_JAATIP010000146.1_i000_025664	-	599	Mokosh_TypeI_MkoA	-	1112	False	False	1.0999999999999999e-25	103.0	0.0	False	False	KAF4366848.1
GCA_012923435.1-Pla_JAATIP010000149.1_i000_011408	-	688	Mokosh_TypeI_MkoA	-	1112	False	False	1.4e-13	62.9	0.0	False	False	KAF4366605.1
GCA_012923435.1-Pla_JAATIP010000150.1_i000_014754	-	654	Mokosh_TypeI_MkoA	-	1112	False	False	0.00055	31.2	0.0	False	False	KAF4366467.1
GCA_012923435.1-Pla_JAATIP010000150.1_i000_014756	-	694	Mokosh_TypeI_MkoA	-	1112	False	False	2.7e-23	95.1	0.0	False	False	KAF4366469.1
GCA_012923435.1-Pla_JAATIP010000150.1_i000_014802	-	442	Mokosh_TypeI_MkoA	-	1112	False	False	1.7e-18	79.2	0.0	False	False	KAF4366515.1
GCA_012923435.1-Pla_JAATIP010000153.1_i000_020555	-	578	Mokosh_TypeI_MkoA	-	1112	False	False	1.8e-21	89.1	0.1	False	False	KAF4366121.1
GCA_012923435.1-Pla_JAATIP010000153.1_i000_020556	-	639	Mokosh_TypeI_MkoA	-	1112	False	False	1.2e-12	59.8	0.0	False	False	KAF4366122.1
GCA_012923435.1-Pla_JAATIP010000153.1_i000_020589	-	637	Mokosh_TypeI_MkoA	-	1112	False	False	5.3e-16	70.9	0.0	False	False	KAF4366155.1
GCA_012923435.1-Pla_JAATIP010000153.1_i000_020602	-	1046	Mokosh_TypeI_MkoA	-	1112	False	False	7.6e-21	87.0	0.0	False	False	KAF4366168.1
GCA_012923435.1-Pla_JAATIP010000153.1_i000_020661	-	432	Mokosh_TypeI_MkoA	-	1112	False	False	2.2e-13	62.3	0.0	False	False	KAF4366227.1
GCA_012923435.1-Pla_JAATIP010000155.1_i000_022022	-	680	Mokosh_TypeI_MkoA	-	1112	False	False	9.5e-15	66.8	0.0	False	False	KAF4365940.1
GCA_012923435.1-Pla_JAATIP010000155.1_i000_022035	-	328	Mokosh_TypeI_MkoA	-	1112	False	False	4.5e-08	44.7	0.0	False	False	KAF4365953.1
GCA_012923435.1-Pla_JAATIP010000156.1_i000_006860	-	587	Mokosh_TypeI_MkoA	-	1112	False	False	6.7e-20	83.8	0.0	False	False	KAF4365889.1
GCA_012923435.1-Pla_JAATIP010000157.1_i000_009469	-	592	Mokosh_TypeI_MkoA	-	1112	False	False	3.3e-23	94.8	0.0	False	False	KAF4365792.1
GCA_012923435.1-Pla_JAATIP010000158.1_i000_016531	-	683	Mokosh_TypeI_MkoA	-	1112	False	False	6.4e-15	67.4	0.6	False	False	KAF4365585.1
GCA_012923435.1-Pla_JAATIP010000158.1_i000_016537	-	464	Mokosh_TypeI_MkoA	-	1112	False	False	3.9e-14	64.7	0.0	False	False	KAF4365591.1
GCA_012923435.1-Pla_JAATIP010000158.1_i000_016546	-	418	Mokosh_TypeI_MkoA	-	1112	False	False	1.8e-26	105.6	0.0	False	False	KAF4365600.1
GCA_012923435.1-Pla_JAATIP010000158.1_i000_016596	-	2108	Mokosh_TypeI_MkoA	-	1112	False	False	1.9e-09	49.2	0.0	False	False	KAF4365650.1
GCA_012923435.1-Pla_JAATIP010000159.1_i000_018611	-	676	Mokosh_TypeI_MkoA	-	1112	False	False	1.1e-16	73.2	0.0	False	False	KAF4365399.1
GCA_012923435.1-Pla_JAATIP010000159.1_i000_018633	-	672	Mokosh_TypeI_MkoA	-	1112	False	False	3.7e-17	74.8	0.0	False	False	KAF4365421.1
GCA_012923435.1-Pla_JAATIP010000160.1_i000_010699	-	461	Mokosh_TypeI_MkoA	-	1112	False	False	7.299999999999999e-24	97.0	0.0	False	False	KAF4365250.1
GCA_012923435.1-Pla_JAATIP010000160.1_i000_010711	-	488	Mokosh_TypeI_MkoA	-	1112	False	False	9.1e-20	83.4	0.0	False	False	KAF4365262.1
GCA_012923435.1-Pla_JAATIP010000160.1_i000_010762	-	1483	Mokosh_TypeI_MkoA	-	1112	False	False	5.1e-35	133.9	0.1	False	False	KAF4365313.1
GCA_012923435.1-Pla_JAATIP010000160.1_i000_010763	-	349	Mokosh_TypeI_MkoA	-	1112	False	False	1.2e-06	39.9	0.0	False	False	KAF4365314.1
GCA_012923435.1-Pla_JAATIP010000160.1_i000_010764	-	773	Mokosh_TypeI_MkoA	-	1112	False	False	8e-14	63.7	0.0	False	False	KAF4365315.1
GCA_012923435.1-Pla_JAATIP010000160.1_i000_010765	-	788	Mokosh_TypeI_MkoA	-	1112	False	False	5.5e-14	64.3	0.0	False	False	KAF4365316.1
GCA_012923435.1-Pla_JAATIP010000160.1_i000_010767	-	791	Mokosh_TypeI_MkoA	-	1112	False	False	1.2e-14	66.4	0.0	False	False	KAF4365318.1
GCA_012923435.1-Pla_JAATIP010000160.1_i000_010768	-	770	Mokosh_TypeI_MkoA	-	1112	False	False	2.9e-14	65.2	0.0	False	False	KAF4365319.1
GCA_012923435.1-Pla_JAATIP010000161.1_i000_003917	-	399	Mokosh_TypeI_MkoA	-	1112	False	False	1.9e-16	72.4	0.0	False	False	KAF4365140.1
GCA_012923435.1-Pla_JAATIP010000162.1_i000_011815	-	727	Mokosh_TypeI_MkoA	-	1112	False	False	6.9e-16	70.6	0.0	False	False	KAF4365009.1
GCA_012923435.1-Pla_JAATIP010000162.1_i000_011855	-	704	Mokosh_TypeI_MkoA	-	1112	False	False	7.7e-24	96.9	0.0	False	False	KAF4365049.1
GCA_012923435.1-Pla_JAATIP010000163.1_i000_006695	-	872	Mokosh_TypeI_MkoA	-	1112	False	False	8.4e-19	80.2	0.0	False	False	KAF4364892.1
GCA_012923435.1-Pla_JAATIP010000163.1_i000_006742	-	815	Mokosh_TypeI_MkoA	-	1112	False	False	5.5e-18	77.5	2.0	False	False	KAF4364939.1
GCA_012923435.1-Pla_JAATIP010000163.1_i000_006746	-	351	Mokosh_TypeI_MkoA	-	1112	False	False	2.1e-09	49.1	0.0	False	False	KAF4364943.1
GCA_012923435.1-Pla_JAATIP010000166.1_i000_003385	-	576	Mokosh_TypeI_MkoA	-	1112	False	False	2.7999999999999998e-24	98.4	0.0	False	False	KAF4364610.1
GCA_012923435.1-Pla_JAATIP010000167.1_i000_023391	-	499	Mokosh_TypeI_MkoA	-	1112	False	False	3.5e-21	88.1	0.0	False	False	KAF4364499.1
GCA_012923435.1-Pla_JAATIP010000167.1_i000_023395	-	541	Mokosh_TypeI_MkoA	-	1112	False	False	4.3e-21	87.8	0.0	False	False	KAF4364503.1
GCA_012923435.1-Pla_JAATIP010000168.1_i000_012045	-	635	Mokosh_TypeI_MkoA	-	1112	False	False	3.1e-11	55.1	0.0	False	False	KAF4364228.1
GCA_012923435.1-Pla_JAATIP010000168.1_i000_012071	-	812	Mokosh_TypeI_MkoA	-	1112	False	False	4.7e-20	84.4	0.0	False	False	KAF4364254.1
GCA_012923435.1-Pla_JAATIP010000168.1_i000_012075	-	605	Mokosh_TypeI_MkoA	-	1112	False	False	3.1999999999999997e-25	101.5	0.0	False	False	KAF4364258.1
GCA_012923435.1-Pla_JAATIP010000172.1_i000_011890	-	660	Mokosh_TypeI_MkoA	-	1112	False	False	4.3e-26	104.4	0.0	False	False	KAF4363757.1
GCA_012923435.1-Pla_JAATIP010000172.1_i000_011895	-	380	Mokosh_TypeI_MkoA	-	1112	False	False	1.1e-21	89.8	0.0	False	False	KAF4363762.1
GCA_012923435.1-Pla_JAATIP010000172.1_i000_011975	-	738	Mokosh_TypeI_MkoA	-	1112	False	False	6.8e-16	70.6	0.0	False	False	KAF4363842.1
GCA_012923435.1-Pla_JAATIP010000172.1_i000_012002	-	696	Mokosh_TypeI_MkoA	-	1112	False	False	3.6e-17	74.8	0.0	False	False	KAF4363869.1
GCA_012923435.1-Pla_JAATIP010000172.1_i000_012004	-	534	Mokosh_TypeI_MkoA	-	1112	False	False	5.1e-26	104.1	0.2	False	False	KAF4363871.1
GCA_012923435.1-Pla_JAATIP010000173.1_i000_010010	-	894	Mokosh_TypeI_MkoA	-	1112	False	False	1.7000000000000002e-22	92.5	0.0	False	False	KAF4363670.1
GCA_012923435.1-Pla_JAATIP010000174.1_i000_014596	-	450	Mokosh_TypeI_MkoA	-	1112	False	False	7.7e-17	73.7	0.0	False	False	KAF4363593.1
GCA_012923435.1-Pla_JAATIP010000175.1_i000_024155	-	430	Mokosh_TypeI_MkoA	-	1112	False	False	4.6e-17	74.4	0.0	False	False	KAF4363422.1
GCA_012923435.1-Pla_JAATIP010000177.1_i000_008470	-	662	Mokosh_TypeI_MkoA	-	1112	False	False	4.5e-25	101.0	0.0	False	False	KAF4363188.1
GCA_012923435.1-Pla_JAATIP010000177.1_i000_008474	-	891	Mokosh_TypeI_MkoA	-	1112	False	False	1.2e-19	83.0	0.0	False	False	KAF4363192.1
GCA_012923435.1-Pla_JAATIP010000177.1_i000_008487	-	180	Mokosh_TypeI_MkoA	-	1112	False	False	5.6e-11	54.3	0.0	False	False	KAF4363205.1
GCA_012923435.1-Pla_JAATIP010000177.1_i000_008508	-	655	Mokosh_TypeI_MkoA	-	1112	False	False	1e-14	66.7	0.0	False	False	KAF4363226.1
GCA_012923435.1-Pla_JAATIP010000178.1_i000_000814	-	471	Mokosh_TypeI_MkoA	-	1112	False	False	1.0999999999999999e-25	103.0	0.0	False	False	KAF4363097.1
GCA_012923435.1-Pla_JAATIP010000179.1_i000_006659	-	682	Mokosh_TypeI_MkoA	-	1112	False	False	1.9e-12	59.2	0.0	False	False	KAF4362980.1
GCA_012923435.1-Pla_JAATIP010000179.1_i000_006668	-	1209	Mokosh_TypeI_MkoA	-	1112	False	False	1e-22	93.2	0.0	False	False	KAF4362989.1
GCA_012923435.1-Pla_JAATIP010000179.1_i000_006677	-	670	Mokosh_TypeI_MkoA	-	1112	False	False	3.4e-10	51.7	0.0	False	False	KAF4362998.1
GCA_012923435.1-Pla_JAATIP010000180.1_i000_012406	-	953	Mokosh_TypeI_MkoA	-	1112	False	False	1.6e-12	59.5	0.0	False	False	KAF4362924.1
GCA_012923435.1-Pla_JAATIP010000181.1_i000_003790	-	889	Mokosh_TypeI_MkoA	-	1112	False	False	1.8e-09	49.3	0.0	False	False	KAF4362819.1
GCA_012923435.1-Pla_JAATIP010000181.1_i000_003813	-	536	Mokosh_TypeI_MkoA	-	1112	False	False	2.9e-23	95.0	0.0	False	False	KAF4362842.1
GCA_012923435.1-Pla_JAATIP010000182.1_i000_000985	-	312	Mokosh_TypeI_MkoA	-	1112	False	False	1.8e-17	75.8	0.0	False	False	KAF4362520.1
GCA_012923435.1-Pla_JAATIP010000182.1_i000_001005	-	285	Mokosh_TypeI_MkoA	-	1112	False	False	2.9e-11	55.3	0.0	False	False	KAF4362540.1
GCA_012923435.1-Pla_JAATIP010000182.1_i000_001015	-	68	Mokosh_TypeI_MkoA	-	1112	False	False	5e-05	34.6	0.0	False	False	KAF4362550.1
GCA_012923435.1-Pla_JAATIP010000182.1_i000_001020	-	395	Mokosh_TypeI_MkoA	-	1112	False	False	6.3e-17	74.0	0.0	False	False	KAF4362555.1
GCA_012923435.1-Pla_JAATIP010000182.1_i000_001044	-	1282	Mokosh_TypeI_MkoA	-	1112	False	False	4.7e-79	279.7	0.0	False	False	KAF4362579.1
GCA_012923435.1-Pla_JAATIP010000184.1_i000_017021	-	363	Mokosh_TypeI_MkoA	-	1112	False	False	4.7e-26	104.2	0.0	False	False	KAF4362409.1
GCA_012923435.1-Pla_JAATIP010000184.1_i000_017032	-	398	Mokosh_TypeI_MkoA	-	1112	False	False	9.499999999999999e-25	99.9	0.0	False	False	KAF4362420.1
GCA_012923435.1-Pla_JAATIP010000185.1_i000_004941	-	128	Mokosh_TypeI_MkoA	-	1112	False	False	7.9e-08	43.9	0.0	False	False	KAF4362226.1
GCA_012923435.1-Pla_JAATIP010000185.1_i000_004965	-	348	Mokosh_TypeI_MkoA	-	1112	False	False	4.9e-10	51.2	0.0	False	False	KAF4362250.1
GCA_012923435.1-Pla_JAATIP010000185.1_i000_004976	-	438	Mokosh_TypeI_MkoA	-	1112	False	False	3.9e-13	61.4	0.0	False	False	KAF4362261.1
GCA_012923435.1-Pla_JAATIP010000185.1_i000_005015	-	547	Mokosh_TypeI_MkoA	-	1112	False	False	0.00041	31.6	0.0	False	False	KAF4362300.1
GCA_012923435.1-Pla_JAATIP010000185.1_i000_005025	-	497	Mokosh_TypeI_MkoA	-	1112	False	False	7e-14	63.9	0.0	False	False	KAF4362310.1
GCA_012923435.1-Pla_JAATIP010000185.1_i000_005033	-	592	Mokosh_TypeI_MkoA	-	1112	False	False	4.9e-15	67.7	0.0	False	False	KAF4362318.1
GCA_012923435.1-Pla_JAATIP010000185.1_i000_005076	-	1101	Mokosh_TypeI_MkoA	-	1112	False	False	4e-14	64.7	0.0	False	False	KAF4362361.1
GCA_012923435.1-Pla_JAATIP010000185.1_i000_005083	-	358	Mokosh_TypeI_MkoA	-	1112	False	False	4.7e-19	81.0	0.0	False	False	KAF4362368.1
GCA_012923435.1-Pla_JAATIP010000185.1_i000_005084	-	608	Mokosh_TypeI_MkoA	-	1112	False	False	6.2e-18	77.3	0.0	False	False	KAF4362369.1
GCA_012923435.1-Pla_JAATIP010000185.1_i000_005086	-	685	Mokosh_TypeI_MkoA	-	1112	False	False	4.6e-17	74.5	0.0	False	False	KAF4362371.1
GCA_012923435.1-Pla_JAATIP010000185.1_i000_005087	-	621	Mokosh_TypeI_MkoA	-	1112	False	False	8.1e-18	77.0	0.0	False	False	KAF4362372.1
GCA_012923435.1-Pla_JAATIP010000186.1_i000_007338	-	494	Mokosh_TypeI_MkoA	-	1112	False	False	1e-07	43.5	0.0	False	False	KAF4362023.1
GCA_012923435.1-Pla_JAATIP010000186.1_i000_007369	-	711	Mokosh_TypeI_MkoA	-	1112	False	False	2.2e-15	68.9	0.0	False	False	KAF4362054.1
GCA_012923435.1-Pla_JAATIP010000186.1_i000_007374	-	823	Mokosh_TypeI_MkoA	-	1112	False	False	0.00033	31.9	0.0	False	False	KAF4362059.1
GCA_012923435.1-Pla_JAATIP010000186.1_i000_007420	-	1424	Mokosh_TypeI_MkoA	-	1112	False	False	8.4e-18	76.9	0.0	False	False	KAF4362105.1
GCA_012923435.1-Pla_JAATIP010000186.1_i000_007422	-	887	Mokosh_TypeI_MkoA	-	1112	False	False	6e-14	64.1	0.0	False	False	KAF4362107.1
GCA_012923435.1-Pla_JAATIP010000186.1_i000_007423	-	606	Mokosh_TypeI_MkoA	-	1112	False	False	3.1e-18	78.4	0.0	False	False	KAF4362108.1
GCA_012923435.1-Pla_JAATIP010000186.1_i000_007426	-	863	Mokosh_TypeI_MkoA	-	1112	False	False	5.7e-13	60.9	0.0	False	False	KAF4362111.1
GCA_012923435.1-Pla_JAATIP010000186.1_i000_007428	-	3579	Mokosh_TypeI_MkoA	-	1112	False	False	1.9e-84	297.6	0.0	False	False	KAF4362113.1
GCA_012923435.1-Pla_JAATIP010000189.1_i000_000570	-	421	Mokosh_TypeI_MkoA	-	1112	False	False	7.2e-18	77.1	0.0	False	False	KAF4361800.1
GCA_012923435.1-Pla_JAATIP010000190.1_i000_009848	-	427	Mokosh_TypeI_MkoA	-	1112	False	False	8.9e-18	76.8	0.0	False	False	KAF4361692.1
GCA_012923435.1-Pla_JAATIP010000191.1_i000_016659	-	568	Mokosh_TypeI_MkoA	-	1112	False	False	2.5e-21	88.6	0.0	False	False	KAF4361530.1
GCA_012923435.1-Pla_JAATIP010000192.1_i000_025291	-	328	Mokosh_TypeI_MkoA	-	1112	False	False	8.1e-25	100.1	0.0	False	False	KAF4361396.1
GCA_012923435.1-Pla_JAATIP010000192.1_i000_025296	-	327	Mokosh_TypeI_MkoA	-	1112	False	False	2.1999999999999996e-24	98.7	0.0	False	False	KAF4361401.1
GCA_012923435.1-Pla_JAATIP010000192.1_i000_025297	-	328	Mokosh_TypeI_MkoA	-	1112	False	False	2.1999999999999996e-24	98.7	0.0	False	False	KAF4361402.1
GCA_012923435.1-Pla_JAATIP010000192.1_i000_025298	-	327	Mokosh_TypeI_MkoA	-	1112	False	False	5e-24	97.5	0.0	False	False	KAF4361403.1
GCA_012923435.1-Pla_JAATIP010000192.1_i000_025345	-	762	Mokosh_TypeI_MkoA	-	1112	False	False	2.7999999999999998e-24	98.3	0.0	False	False	KAF4361450.1
GCA_012923435.1-Pla_JAATIP010000192.1_i000_025350	-	866	Mokosh_TypeI_MkoA	-	1112	False	False	8.2e-18	76.9	0.0	False	False	KAF4361455.1
GCA_012923435.1-Pla_JAATIP010000193.1_i000_013518	-	827	Mokosh_TypeI_MkoA	-	1112	False	False	1.5e-36	139.0	0.0	False	False	KAF4361247.1
GCA_012923435.1-Pla_JAATIP010000193.1_i000_013522	-	4410	Mokosh_TypeI_MkoA	-	1112	False	False	1.1e-56	205.6	0.0	False	False	KAF4361251.1
GCA_012923435.1-Pla_JAATIP010000193.1_i000_013524	-	2456	Mokosh_TypeI_MkoA	-	1112	False	False	6.2e-63	226.4	0.1	False	False	KAF4361253.1
GCA_012923435.1-Pla_JAATIP010000193.1_i000_013546	-	1109	Mokosh_TypeI_MkoA	-	1112	False	False	1.9e-09	49.2	0.2	False	False	KAF4361275.1
GCA_012923435.1-Pla_JAATIP010000193.1_i000_013547	-	1826	Mokosh_TypeI_MkoA	-	1112	False	False	4.8e-07	41.3	0.1	False	False	KAF4361276.1
GCA_012923435.1-Pla_JAATIP010000193.1_i000_013567	-	644	Mokosh_TypeI_MkoA	-	1112	False	False	1.3e-15	69.6	0.0	False	False	KAF4361296.1
GCA_012923435.1-Pla_JAATIP010000194.1_i000_019401	-	666	Mokosh_TypeI_MkoA	-	1112	False	False	2e-17	75.7	0.0	False	False	KAF4361199.1
GCA_012923435.1-Pla_JAATIP010000196.1_i000_011548	-	650	Mokosh_TypeI_MkoA	-	1112	False	False	9e-10	50.3	1.8	False	False	KAF4361070.1
GCA_012923435.1-Pla_JAATIP010000197.1_i000_015868	-	522	Mokosh_TypeI_MkoA	-	1112	False	False	5.7e-11	54.3	0.0	False	False	KAF4360863.1
GCA_012923435.1-Pla_JAATIP010000197.1_i000_015884	-	438	Mokosh_TypeI_MkoA	-	1112	False	False	1.3e-22	92.9	0.0	False	False	KAF4360879.1
GCA_012923435.1-Pla_JAATIP010000197.1_i000_015885	-	420	Mokosh_TypeI_MkoA	-	1112	False	False	2.1e-16	72.3	0.0	False	False	KAF4360880.1
GCA_012923435.1-Pla_JAATIP010000198.1_i000_015707	-	1243	Mokosh_TypeI_MkoA	-	1112	False	False	6.5e-27	107.1	0.0	False	False	KAF4360767.1
GCA_012923435.1-Pla_JAATIP010000198.1_i000_015715	-	626	Mokosh_TypeI_MkoA	-	1112	False	False	3.9e-23	94.6	0.0	False	False	KAF4360775.1
GCA_012923435.1-Pla_JAATIP010000198.1_i000_015721	-	394	Mokosh_TypeI_MkoA	-	1112	False	False	1.9e-18	79.0	0.0	False	False	KAF4360781.1
GCA_012923435.1-Pla_JAATIP010000198.1_i000_015722	-	810	Mokosh_TypeI_MkoA	-	1112	False	False	3.3e-18	78.2	0.0	False	False	KAF4360782.1
GCA_012923435.1-Pla_JAATIP010000198.1_i000_015727	-	318	Mokosh_TypeI_MkoA	-	1112	False	False	2.1e-17	75.6	0.0	False	False	KAF4360787.1
GCA_012923435.1-Pla_JAATIP010000198.1_i000_015733	-	361	Mokosh_TypeI_MkoA	-	1112	False	False	1.5e-15	69.5	0.0	False	False	KAF4360793.1
GCA_012923435.1-Pla_JAATIP010000198.1_i000_015734	-	703	Mokosh_TypeI_MkoA	-	1112	False	False	2e-17	75.6	0.0	False	False	KAF4360794.1
GCA_012923435.1-Pla_JAATIP010000199.1_i000_002640	-	287	Mokosh_TypeI_MkoA	-	1112	False	False	7.5e-26	103.6	0.0	False	False	KAF4360707.1
GCA_012923435.1-Pla_JAATIP010000199.1_i000_002649	-	711	Mokosh_TypeI_MkoA	-	1112	False	False	5.4e-15	67.6	0.0	False	False	KAF4360716.1
GCA_012923435.1-Pla_JAATIP010000199.1_i000_002650	-	804	Mokosh_TypeI_MkoA	-	1112	False	False	3.2e-14	65.0	0.0	False	False	KAF4360717.1
GCA_012923435.1-Pla_JAATIP010000200.1_i000_017880	-	542	Mokosh_TypeI_MkoA	-	1112	False	False	1.1e-38	146.1	5.7	False	False	KAF4360646.1
GCA_012923435.1-Pla_JAATIP010000200.1_i000_017892	-	766	Mokosh_TypeI_MkoA	-	1112	False	False	1e-14	66.7	0.0	False	False	KAF4360658.1
GCA_012923435.1-Pla_JAATIP010000202.1_i000_012492	-	478	Mokosh_TypeI_MkoA	-	1112	False	False	2.4e-24	98.6	0.0	False	False	KAF4360528.1
GCA_012923435.1-Pla_JAATIP010000203.1_i000_012616	-	688	Mokosh_TypeI_MkoA	-	1112	False	False	6.2e-14	64.1	0.0	False	False	KAF4360426.1
GCA_012923435.1-Pla_JAATIP010000204.1_i000_024509	-	594	Mokosh_TypeI_MkoA	-	1112	False	False	1.7e-19	82.5	0.0	False	False	KAF4360358.1
GCA_012923435.1-Pla_JAATIP010000204.1_i000_024531	-	974	Mokosh_TypeI_MkoA	-	1112	False	False	7.200000000000001e-22	90.4	0.0	False	False	KAF4360380.1
GCA_012923435.1-Pla_JAATIP010000204.1_i000_024532	-	944	Mokosh_TypeI_MkoA	-	1112	False	False	3.5e-21	88.1	0.0	False	False	KAF4360381.1
GCA_012923435.1-Pla_JAATIP010000204.1_i000_024548	-	1385	Mokosh_TypeI_MkoA	-	1112	False	False	1.3e-72	258.4	0.1	False	False	KAF4360397.1
GCA_012923435.1-Pla_JAATIP010000206.1_i000_023430	-	637	Mokosh_TypeI_MkoA	-	1112	False	False	1e-14	66.7	0.0	False	False	KAF4360263.1
GCA_012923435.1-Pla_JAATIP010000207.1_i000_007533	-	1166	Mokosh_TypeI_MkoA	-	1112	False	False	2.8e-21	88.4	0.1	False	False	KAF4360138.1
GCA_012923435.1-Pla_JAATIP010000208.1_i000_017625	-	997	Mokosh_TypeI_MkoA	-	1112	False	False	7.4e-11	53.9	0.0	False	False	KAF4360102.1
GCA_012923435.1-Pla_JAATIP010000209.1_i000_017614	-	348	Mokosh_TypeI_MkoA	-	1112	False	False	3.7e-08	45.0	0.0	False	False	KAF4360068.1
GCA_012923435.1-Pla_JAATIP010000212.1_i000_017644	-	827	Mokosh_TypeI_MkoA	-	1112	False	False	6.8e-13	60.6	0.0	False	False	KAF4359863.1
GCA_012923435.1-Pla_JAATIP010000213.1_i000_004767	-	267	Mokosh_TypeI_MkoA	-	1112	False	False	0.00015	33.0	0.2	False	False	KAF4359695.1
GCA_012923435.1-Pla_JAATIP010000213.1_i000_004771	-	345	Mokosh_TypeI_MkoA	-	1112	False	False	2e-17	75.6	0.0	False	False	KAF4359699.1
GCA_012923435.1-Pla_JAATIP010000213.1_i000_004773	-	497	Mokosh_TypeI_MkoA	-	1112	False	False	2.7e-17	75.2	0.0	False	False	KAF4359701.1
GCA_012923435.1-Pla_JAATIP010000213.1_i000_004790	-	385	Mokosh_TypeI_MkoA	-	1112	False	False	3.3e-17	74.9	0.0	False	False	KAF4359718.1
GCA_012923435.1-Pla_JAATIP010000213.1_i000_004794	-	572	Mokosh_TypeI_MkoA	-	1112	False	False	6.8e-13	60.7	0.0	False	False	KAF4359722.1
GCA_012923435.1-Pla_JAATIP010000213.1_i000_004807	-	401	Mokosh_TypeI_MkoA	-	1112	False	False	5.6999999999999995e-25	100.6	0.0	False	False	KAF4359735.1
GCA_012923435.1-Pla_JAATIP010000213.1_i000_004821	-	1116	Mokosh_TypeI_MkoA	-	1112	False	False	6.4e-18	77.3	0.0	False	False	KAF4359749.1
GCA_012923435.1-Pla_JAATIP010000213.1_i000_004824	-	796	Mokosh_TypeI_MkoA	-	1112	False	False	5.6e-16	70.9	0.0	False	False	KAF4359752.1
GCA_012923435.1-Pla_JAATIP010000214.1_i000_011718	-	240	Mokosh_TypeI_MkoA	-	1112	False	False	5.7e-12	57.6	0.0	False	False	KAF4359556.1
GCA_012923435.1-Pla_JAATIP010000214.1_i000_011719	-	520	Mokosh_TypeI_MkoA	-	1112	False	False	4.3e-07	41.4	0.0	False	False	KAF4359557.1
GCA_012923435.1-Pla_JAATIP010000214.1_i000_011748	-	386	Mokosh_TypeI_MkoA	-	1112	False	False	1.5e-14	66.1	0.0	False	False	KAF4359586.1
GCA_012923435.1-Pla_JAATIP010000215.1_i000_013210	-	672	Mokosh_TypeI_MkoA	-	1112	False	False	2.6e-14	65.4	0.0	False	False	KAF4359445.1
GCA_012923435.1-Pla_JAATIP010000215.1_i000_013215	-	1046	Mokosh_TypeI_MkoA	-	1112	False	False	1.1e-17	76.5	0.0	False	False	KAF4359450.1
GCA_012923435.1-Pla_JAATIP010000215.1_i000_013249	-	2788	Mokosh_TypeI_MkoA	-	1112	False	False	1.2999999999999999e-61	221.9	0.0	False	False	KAF4359484.1
GCA_012923435.1-Pla_JAATIP010000215.1_i000_013253	-	1179	Mokosh_TypeI_MkoA	-	1112	False	False	8.7e-49	179.5	0.0	False	False	KAF4359488.1
GCA_012923435.1-Pla_JAATIP010000215.1_i000_013254	-	2421	Mokosh_TypeI_MkoA	-	1112	False	False	1e-47	175.9	0.0	False	False	KAF4359489.1
GCA_012923435.1-Pla_JAATIP010000215.1_i000_013255	-	398	Mokosh_TypeI_MkoA	-	1112	False	False	6.3e-14	64.1	0.0	False	False	KAF4359490.1
GCA_012923435.1-Pla_JAATIP010000215.1_i000_013261	-	842	Mokosh_TypeI_MkoA	-	1112	False	False	5.0000000000000005e-37	140.6	0.0	False	False	KAF4359496.1
GCA_012923435.1-Pla_JAATIP010000217.1_i000_000437	-	315	Mokosh_TypeI_MkoA	-	1112	False	False	2.1e-15	69.0	0.0	False	False	KAF4359339.1
GCA_012923435.1-Pla_JAATIP010000218.1_i000_012767	-	596	Mokosh_TypeI_MkoA	-	1112	False	False	1.1e-14	66.6	0.0	False	False	KAF4359096.1
GCA_012923435.1-Pla_JAATIP010000218.1_i000_012770	-	857	Mokosh_TypeI_MkoA	-	1112	False	False	9.6e-14	63.5	0.0	False	False	KAF4359099.1
GCA_012923435.1-Pla_JAATIP010000218.1_i000_012790	-	478	Mokosh_TypeI_MkoA	-	1112	False	False	8.7e-15	66.9	0.0	False	False	KAF4359119.1
GCA_012923435.1-Pla_JAATIP010000218.1_i000_012801	-	500	Mokosh_TypeI_MkoA	-	1112	False	False	2.1e-16	72.3	0.0	False	False	KAF4359130.1
GCA_012923435.1-Pla_JAATIP010000218.1_i000_012811	-	1011	Mokosh_TypeI_MkoA	-	1112	False	False	1.4e-17	76.2	0.0	False	False	KAF4359140.1
GCA_012923435.1-Pla_JAATIP010000218.1_i000_012838	-	275	Mokosh_TypeI_MkoA	-	1112	False	False	5.4e-14	64.3	0.0	False	False	KAF4359167.1
GCA_012923435.1-Pla_JAATIP010000218.1_i000_012867	-	835	Mokosh_TypeI_MkoA	-	1112	False	False	2.8e-15	68.6	0.0	False	False	KAF4359196.1
GCA_012923435.1-Pla_JAATIP010000218.1_i000_012869	-	884	Mokosh_TypeI_MkoA	-	1112	False	False	3.1e-17	75.0	0.0	False	False	KAF4359198.1
GCA_012923435.1-Pla_JAATIP010000218.1_i000_012870	-	802	Mokosh_TypeI_MkoA	-	1112	False	False	7e-17	73.9	0.0	False	False	KAF4359199.1
GCA_012923435.1-Pla_JAATIP010000218.1_i000_012872	-	200	Mokosh_TypeI_MkoA	-	1112	False	False	2.3e-15	68.8	0.0	False	False	KAF4359201.1
GCA_012923435.1-Pla_JAATIP010000218.1_i000_012879	-	568	Mokosh_TypeI_MkoA	-	1112	False	False	5.2e-07	41.2	0.0	False	False	KAF4359208.1
GCA_012923435.1-Pla_JAATIP010000218.1_i000_012885	-	1091	Mokosh_TypeI_MkoA	-	1112	False	False	5.6e-17	74.2	0.0	False	False	KAF4359214.1
GCA_012923435.1-Pla_JAATIP010000218.1_i000_012889	-	802	Mokosh_TypeI_MkoA	-	1112	False	False	8.7e-18	76.8	0.0	False	False	KAF4359218.1
GCA_012923435.1-Pla_JAATIP010000218.1_i000_012892	-	660	Mokosh_TypeI_MkoA	-	1112	False	False	3.7e-07	41.6	0.0	False	False	KAF4359221.1
GCA_012923435.1-Pla_JAATIP010000218.1_i000_012893	-	760	Mokosh_TypeI_MkoA	-	1112	False	False	6e-14	64.1	0.0	False	False	KAF4359222.1
GCA_012923435.1-Pla_JAATIP010000218.1_i000_012900	-	217	Mokosh_TypeI_MkoA	-	1112	False	False	2e-12	59.1	0.0	False	False	KAF4359229.1
GCA_012923435.1-Pla_JAATIP010000218.1_i000_012902	-	755	Mokosh_TypeI_MkoA	-	1112	False	False	5.9e-17	74.1	0.0	False	False	KAF4359231.1
GCA_012923435.1-Pla_JAATIP010000218.1_i000_012906	-	817	Mokosh_TypeI_MkoA	-	1112	False	False	3.6e-16	71.5	0.0	False	False	KAF4359235.1
GCA_012923435.1-Pla_JAATIP010000218.1_i000_012908	-	799	Mokosh_TypeI_MkoA	-	1112	False	False	2.7e-16	71.9	0.0	False	False	KAF4359237.1
GCA_012923435.1-Pla_JAATIP010000218.1_i000_012909	-	801	Mokosh_TypeI_MkoA	-	1112	False	False	8.1e-17	73.6	0.0	False	False	KAF4359238.1
GCA_012923435.1-Pla_JAATIP010000218.1_i000_012913	-	348	Mokosh_TypeI_MkoA	-	1112	False	False	2.5e-17	75.3	0.0	False	False	KAF4359242.1
GCA_012923435.1-Pla_JAATIP010000218.1_i000_012916	-	819	Mokosh_TypeI_MkoA	-	1112	False	False	2.6e-16	72.0	0.0	False	False	KAF4359245.1
GCA_012923435.1-Pla_JAATIP010000218.1_i000_012919	-	237	Mokosh_TypeI_MkoA	-	1112	False	False	5.1e-12	57.8	0.0	False	False	KAF4359248.1
GCA_012923435.1-Pla_JAATIP010000219.1_i000_024922	-	696	Mokosh_TypeI_MkoA	-	1112	False	False	4.6e-09	48.0	0.0	False	False	KAF4358981.1
GCA_012923435.1-Pla_JAATIP010000219.1_i000_024929	-	705	Mokosh_TypeI_MkoA	-	1112	False	False	4.5e-17	74.5	0.0	False	False	KAF4358988.1
GCA_012923435.1-Pla_JAATIP010000219.1_i000_024937	-	645	Mokosh_TypeI_MkoA	-	1112	False	False	3.1e-18	78.3	0.0	False	False	KAF4358996.1
GCA_012923435.1-Pla_JAATIP010000220.1_i000_025536	-	571	Mokosh_TypeI_MkoA	-	1112	False	False	4.9e-23	94.2	0.0	False	False	KAF4358831.1
GCA_012923435.1-Pla_JAATIP010000220.1_i000_025558	-	543	Mokosh_TypeI_MkoA	-	1112	False	False	5e-20	84.3	0.0	False	False	KAF4358853.1
GCA_012923435.1-Pla_JAATIP010000220.1_i000_025584	-	565	Mokosh_TypeI_MkoA	-	1112	False	False	4.1e-21	87.9	0.0	False	False	KAF4358879.1
GCA_012923435.1-Pla_JAATIP010000221.1_i000_004673	-	525	Mokosh_TypeI_MkoA	-	1112	False	False	1.8e-18	79.1	0.0	False	False	KAF4358742.1
GCA_012923435.1-Pla_JAATIP010000221.1_i000_004716	-	420	Mokosh_TypeI_MkoA	-	1112	False	False	3.1e-20	84.9	0.0	False	False	KAF4358785.1
GCA_012923435.1-Pla_JAATIP010000221.1_i000_004719	-	1068	Mokosh_TypeI_MkoA	-	1112	False	False	1.4e-16	72.9	0.0	False	False	KAF4358788.1
GCA_012923435.1-Pla_JAATIP010000224.1_i000_027126	-	281	Mokosh_TypeI_MkoA	-	1112	False	False	6.5e-13	60.7	0.0	False	False	KAF4358577.1
GCA_012923435.1-Pla_JAATIP010000225.1_i000_012112	-	928	Mokosh_TypeI_MkoA	-	1112	False	False	3.9e-13	61.5	0.0	False	False	KAF4358506.1
GCA_012923435.1-Pla_JAATIP010000227.1_i000_000003	-	370	Mokosh_TypeI_MkoA	-	1112	False	False	4e-19	81.3	0.0	False	False	KAF4358279.1
GCA_012923435.1-Pla_JAATIP010000227.1_i000_000036	-	1138	Mokosh_TypeI_MkoA	-	1112	False	False	1.1e-14	66.6	0.0	False	False	KAF4358312.1
GCA_012923435.1-Pla_JAATIP010000228.1_i000_001462	-	554	Mokosh_TypeI_MkoA	-	1112	False	False	1.2e-17	76.3	0.0	False	False	KAF4358177.1
GCA_012923435.1-Pla_JAATIP010000228.1_i000_001465	-	452	Mokosh_TypeI_MkoA	-	1112	False	False	2.6e-09	48.8	0.0	False	False	KAF4358180.1
GCA_012923435.1-Pla_JAATIP010000228.1_i000_001490	-	4973	Mokosh_TypeI_MkoA	-	1112	False	False	1.4e-97	341.1	0.0	False	False	KAF4358205.1
GCA_012923435.1-Pla_JAATIP010000228.1_i000_001495	-	266	Mokosh_TypeI_MkoA	-	1112	False	False	1.2e-20	86.3	0.0	False	False	KAF4358210.1
GCA_012923435.1-Pla_JAATIP010000228.1_i000_001497	-	6208	Mokosh_TypeI_MkoA	-	1112	False	False	3.1e-113	392.9	0.0	True	False	KAF4358212.1
GCA_012923435.1-Pla_JAATIP010000228.1_i000_001500	-	1014	Mokosh_TypeI_MkoA	-	1112	False	False	9.5e-10	50.2	0.0	False	False	KAF4358215.1
GCA_012923435.1-Pla_JAATIP010000228.1_i000_001504	-	1227	Mokosh_TypeI_MkoA	-	1112	False	False	1.6e-21	89.3	0.0	False	False	KAF4358219.1
GCA_012923435.1-Pla_JAATIP010000229.1_i000_004226	-	1488	Mokosh_TypeI_MkoA	-	1112	False	False	4.2e-71	253.4	5.9	False	False	KAF4357974.1
GCA_012923435.1-Pla_JAATIP010000229.1_i000_004247	-	362	Mokosh_TypeI_MkoA	-	1112	False	False	9.9e-16	70.0	0.0	False	False	KAF4357995.1
GCA_012923435.1-Pla_JAATIP010000230.1_i000_012137	-	274	Mokosh_TypeI_MkoA	-	1112	False	False	8e-22	90.2	0.0	False	False	KAF4357914.1
GCA_012923435.1-Pla_JAATIP010000232.1_i000_004524	-	638	Mokosh_TypeI_MkoA	-	1112	False	False	9.4e-15	66.8	0.0	False	False	KAF4357802.1
GCA_012923435.1-Pla_JAATIP010000233.1_i000_010808	-	919	Mokosh_TypeI_MkoA	-	1112	False	False	8.4e-17	73.6	0.0	False	False	KAF4357768.1
GCA_012923435.1-Pla_JAATIP010000234.1_i000_024383	-	533	Mokosh_TypeI_MkoA	-	1112	False	False	2.6e-07	42.1	0.0	False	False	KAF4357600.1
GCA_012923435.1-Pla_JAATIP010000234.1_i000_024392	-	567	Mokosh_TypeI_MkoA	-	1112	False	False	7e-20	83.8	0.0	False	False	KAF4357609.1
GCA_012923435.1-Pla_JAATIP010000234.1_i000_024438	-	521	Mokosh_TypeI_MkoA	-	1112	False	False	1.4e-08	46.4	0.0	False	False	KAF4357655.1
GCA_012923435.1-Pla_JAATIP010000234.1_i000_024473	-	365	Mokosh_TypeI_MkoA	-	1112	False	False	3.9e-05	35.0	0.0	False	False	KAF4357690.1
GCA_012923435.1-Pla_JAATIP010000235.1_i000_014656	-	929	Mokosh_TypeI_MkoA	-	1112	False	False	2.3e-10	52.3	0.0	False	False	KAF4357476.1
GCA_012923435.1-Pla_JAATIP010000238.1_i000_013407	-	698	Mokosh_TypeI_MkoA	-	1112	False	False	1.7e-16	72.6	0.1	False	False	KAF4357322.1
GCA_012923435.1-Pla_JAATIP010000238.1_i000_013414	-	396	Mokosh_TypeI_MkoA	-	1112	False	False	1.5e-17	76.1	0.0	False	False	KAF4357329.1
GCA_012923435.1-Pla_JAATIP010000240.1_i000_011663	-	304	Mokosh_TypeI_MkoA	-	1112	False	False	1.3e-11	56.4	0.0	False	False	KAF4357183.1
GCA_012923435.1-Pla_JAATIP010000241.1_i000_014529	-	761	Mokosh_TypeI_MkoA	-	1112	False	False	5e-20	84.3	1.3	False	False	KAF4357120.1
GCA_012923435.1-Pla_JAATIP010000241.1_i000_014535	-	381	Mokosh_TypeI_MkoA	-	1112	False	False	1.3e-21	89.6	0.0	False	False	KAF4357126.1
GCA_012923435.1-Pla_JAATIP010000242.1_i000_013608	-	214	Mokosh_TypeI_MkoA	-	1112	False	False	1.1e-10	53.4	0.0	False	False	KAF4357020.1
GCA_012923435.1-Pla_JAATIP010000242.1_i000_013628	-	755	Mokosh_TypeI_MkoA	-	1112	False	False	1.4e-15	69.6	0.2	False	False	KAF4357040.1
GCA_012923435.1-Pla_JAATIP010000244.1_i000_012678	-	478	Mokosh_TypeI_MkoA	-	1112	False	False	2.4e-24	98.6	0.0	False	False	KAF4356881.1
GCA_012923435.1-Pla_JAATIP010000244.1_i000_012680	-	889	Mokosh_TypeI_MkoA	-	1112	False	False	3.1e-17	75.0	0.0	False	False	KAF4356883.1
GCA_012923435.1-Pla_JAATIP010000244.1_i000_012685	-	969	Mokosh_TypeI_MkoA	-	1112	False	False	1.8e-18	79.2	0.0	False	False	KAF4356888.1
GCA_012923435.1-Pla_JAATIP010000244.1_i000_012699	-	307	Mokosh_TypeI_MkoA	-	1112	False	False	2.6e-20	85.2	0.0	False	False	KAF4356902.1
GCA_012923435.1-Pla_JAATIP010000247.1_i000_002540	-	764	Mokosh_TypeI_MkoA	-	1112	False	False	4.4e-17	74.5	0.0	False	False	KAF4356830.1
GCA_012923435.1-Pla_JAATIP010000249.1_i000_013296	-	536	Mokosh_TypeI_MkoA	-	1112	False	False	2.9e-23	95.0	0.0	False	False	KAF4356708.1
GCA_012923435.1-Pla_JAATIP010000249.1_i000_013315	-	889	Mokosh_TypeI_MkoA	-	1112	False	False	1.8e-09	49.3	0.0	False	False	KAF4356727.1
GCA_012923435.1-Pla_JAATIP010000251.1_i000_013449	-	505	Mokosh_TypeI_MkoA	-	1112	False	False	6.3e-08	44.2	0.0	False	False	KAF4356571.1
GCA_012923435.1-Pla_JAATIP010000251.1_i000_013472	-	1009	Mokosh_TypeI_MkoA	-	1112	False	False	1.9e-18	79.1	0.0	False	False	KAF4356594.1
GCA_012923435.1-Pla_JAATIP010000252.1_i000_009839	-	834	Mokosh_TypeI_MkoA	-	1112	False	False	8.8e-15	66.9	0.0	False	False	KAF4356511.1
GCA_012923435.1-Pla_JAATIP010000253.1_i000_010835	-	458	Mokosh_TypeI_MkoA	-	1112	False	False	8.8e-16	70.2	0.0	False	False	KAF4356384.1
GCA_012923435.1-Pla_JAATIP010000253.1_i000_010840	-	325	Mokosh_TypeI_MkoA	-	1112	False	False	8e-06	37.2	0.0	False	False	KAF4356389.1
GCA_012923435.1-Pla_JAATIP010000253.1_i000_010845	-	619	Mokosh_TypeI_MkoA	-	1112	False	False	3.9e-10	51.5	0.0	False	False	KAF4356394.1
GCA_012923435.1-Pla_JAATIP010000253.1_i000_010849	-	627	Mokosh_TypeI_MkoA	-	1112	False	False	1.4e-11	56.3	0.0	False	False	KAF4356398.1
GCA_012923435.1-Pla_JAATIP010000253.1_i000_010884	-	412	Mokosh_TypeI_MkoA	-	1112	False	False	4.8e-22	91.0	0.0	False	False	KAF4356433.1
GCA_012923435.1-Pla_JAATIP010000254.1_i000_012935	-	393	Mokosh_TypeI_MkoA	-	1112	False	False	8e-19	80.3	0.0	False	False	KAF4356253.1
GCA_012923435.1-Pla_JAATIP010000254.1_i000_012936	-	550	Mokosh_TypeI_MkoA	-	1112	False	False	5.699999999999999e-24	97.3	0.0	False	False	KAF4356254.1
GCA_012923435.1-Pla_JAATIP010000256.1_i000_017055	-	621	Mokosh_TypeI_MkoA	-	1112	False	False	5.6e-11	54.3	0.0	False	False	KAF4356135.1
GCA_012923435.1-Pla_JAATIP010000257.1_i000_015262	-	644	Mokosh_TypeI_MkoA	-	1112	False	False	8.3e-19	80.2	0.0	False	False	KAF4356088.1
GCA_012923435.1-Pla_JAATIP010000258.1_i000_013726	-	461	Mokosh_TypeI_MkoA	-	1112	False	False	5.1e-08	44.5	0.0	False	False	KAF4355931.1
GCA_012923435.1-Pla_JAATIP010000258.1_i000_013731	-	634	Mokosh_TypeI_MkoA	-	1112	False	False	1.9e-20	85.7	0.0	False	False	KAF4355936.1
GCA_012923435.1-Pla_JAATIP010000258.1_i000_013733	-	604	Mokosh_TypeI_MkoA	-	1112	False	False	1.6e-08	46.2	0.0	False	False	KAF4355938.1
GCA_012923435.1-Pla_JAATIP010000258.1_i000_013819	-	350	Mokosh_TypeI_MkoA	-	1112	False	False	9.7e-05	33.7	0.0	False	False	KAF4356024.1
GCA_012923435.1-Pla_JAATIP010000258.1_i000_013820	-	402	Mokosh_TypeI_MkoA	-	1112	False	False	1.3e-11	56.4	0.0	False	False	KAF4356025.1
GCA_012923435.1-Pla_JAATIP010000258.1_i000_013822	-	933	Mokosh_TypeI_MkoA	-	1112	False	False	9.2e-27	106.6	0.0	False	False	KAF4356027.1
GCA_012923435.1-Pla_JAATIP010000258.1_i000_013839	-	409	Mokosh_TypeI_MkoA	-	1112	False	False	0.00051	31.3	0.0	False	False	KAF4356044.1
GCA_012923435.1-Pla_JAATIP010000259.1_i000_018081	-	479	Mokosh_TypeI_MkoA	-	1112	False	False	5.4e-23	94.1	0.0	False	False	KAF4355873.1
GCA_012923435.1-Pla_JAATIP010000260.1_i000_013705	-	274	Mokosh_TypeI_MkoA	-	1112	False	False	7.7e-22	90.3	0.0	False	False	KAF4355846.1
GCA_012923435.1-Pla_JAATIP010000261.1_i000_002612	-	1387	Mokosh_TypeI_MkoA	-	1112	False	False	6.1e-15	67.4	0.0	False	False	KAF4355771.1
GCA_012923435.1-Pla_JAATIP010000264.1_i000_014330	-	861	Mokosh_TypeI_MkoA	-	1112	False	False	1.6000000000000002e-22	92.6	0.0	False	False	KAF4355539.1
GCA_012923435.1-Pla_JAATIP010000265.1_i000_018249	-	741	Mokosh_TypeI_MkoA	-	1112	False	False	4.9e-21	87.6	0.1	False	False	KAF4355457.1
GCA_012923435.1-Pla_JAATIP010000265.1_i000_018263	-	362	Mokosh_TypeI_MkoA	-	1112	False	False	3.9e-21	87.9	0.0	False	False	KAF4355471.1
GCA_012923435.1-Pla_JAATIP010000265.1_i000_018289	-	288	Mokosh_TypeI_MkoA	-	1112	False	False	3.4e-15	68.3	0.0	False	False	KAF4355497.1
GCA_012923435.1-Pla_JAATIP010000265.1_i000_018299	-	458	Mokosh_TypeI_MkoA	-	1112	False	False	4.5e-21	87.7	0.0	False	False	KAF4355507.1
GCA_012923435.1-Pla_JAATIP010000267.1_i000_013976	-	1151	Mokosh_TypeI_MkoA	-	1112	False	False	3.3e-10	51.8	0.2	False	False	KAF4355294.1
GCA_012923435.1-Pla_JAATIP010000267.1_i000_013988	-	622	Mokosh_TypeI_MkoA	-	1112	False	False	1.7e-19	82.5	0.0	False	False	KAF4355306.1
GCA_012923435.1-Pla_JAATIP010000267.1_i000_014033	-	1097	Mokosh_TypeI_MkoA	-	1112	False	False	2.2e-22	92.1	0.0	False	False	KAF4355351.1
GCA_012923435.1-Pla_JAATIP010000267.1_i000_014040	-	1070	Mokosh_TypeI_MkoA	-	1112	False	False	1.5e-10	52.9	0.0	False	False	KAF4355358.1
GCA_012923435.1-Pla_JAATIP010000268.1_i000_025501	-	389	Mokosh_TypeI_MkoA	-	1112	False	False	7e-10	50.7	0.0	False	False	KAF4355214.1
GCA_012923435.1-Pla_JAATIP010000268.1_i000_025509	-	511	Mokosh_TypeI_MkoA	-	1112	False	False	8.2e-17	73.6	0.0	False	False	KAF4355222.1
GCA_012923435.1-Pla_JAATIP010000269.1_i000_013858	-	1052	Mokosh_TypeI_MkoA	-	1112	False	False	1.8e-11	55.9	0.0	False	False	KAF4355141.1
GCA_012923435.1-Pla_JAATIP010000270.1_i000_008543	-	341	Mokosh_TypeI_MkoA	-	1112	False	False	6.7e-17	73.9	0.0	False	False	KAF4355054.1
GCA_012923435.1-Pla_JAATIP010000273.1_i000_011637	-	423	Mokosh_TypeI_MkoA	-	1112	False	False	4.4e-15	67.9	0.0	False	False	KAF4354947.1
GCA_012923435.1-Pla_JAATIP010000275.1_i000_004108	-	713	Mokosh_TypeI_MkoA	-	1112	False	False	3.6e-20	84.7	0.0	False	False	KAF4354775.1
GCA_012923435.1-Pla_JAATIP010000275.1_i000_004116	-	634	Mokosh_TypeI_MkoA	-	1112	False	False	3.4e-12	58.4	0.0	False	False	KAF4354783.1
GCA_012923435.1-Pla_JAATIP010000275.1_i000_004138	-	558	Mokosh_TypeI_MkoA	-	1112	False	False	5.3e-20	84.2	0.0	False	False	KAF4354805.1
GCA_012923435.1-Pla_JAATIP010000278.1_i000_022585	-	970	Mokosh_TypeI_MkoA	-	1112	False	False	3.6e-09	48.3	0.0	False	False	KAF4354602.1
GCA_012923435.1-Pla_JAATIP010000278.1_i000_022588	-	406	Mokosh_TypeI_MkoA	-	1112	False	False	1.9e-13	62.5	0.0	False	False	KAF4354605.1
GCA_012923435.1-Pla_JAATIP010000278.1_i000_022592	-	367	Mokosh_TypeI_MkoA	-	1112	False	False	1.3e-17	76.3	0.0	False	False	KAF4354609.1
GCA_012923435.1-Pla_JAATIP010000278.1_i000_022598	-	385	Mokosh_TypeI_MkoA	-	1112	False	False	1.1e-21	89.8	0.0	False	False	KAF4354615.1
GCA_012923435.1-Pla_JAATIP010000279.1_i000_013912	-	1568	Mokosh_TypeI_MkoA	-	1112	False	False	5.8e-23	94.0	0.0	False	False	KAF4354521.1
GCA_012923435.1-Pla_JAATIP010000280.1_i000_004010	-	1810	Mokosh_TypeI_MkoA	-	1112	False	False	4e-38	144.2	0.0	False	False	KAF4354441.1
GCA_012923435.1-Pla_JAATIP010000280.1_i000_004011	-	815	Mokosh_TypeI_MkoA	-	1112	False	False	6.3e-12	57.4	0.0	False	False	KAF4354442.1
GCA_012923435.1-Pla_JAATIP010000280.1_i000_004021	-	482	Mokosh_TypeI_MkoA	-	1112	False	False	1.5e-13	62.9	0.0	False	False	KAF4354452.1
GCA_012923435.1-Pla_JAATIP010000281.1_i000_014100	-	293	Mokosh_TypeI_MkoA	-	1112	False	False	9.3e-28	109.9	0.0	False	False	KAF4354417.1
GCA_012923435.1-Pla_JAATIP010000282.1_i000_008957	-	799	Mokosh_TypeI_MkoA	-	1112	False	False	5.6e-20	84.1	0.0	False	False	KAF4354323.1
GCA_012923435.1-Pla_JAATIP010000284.1_i000_013082	-	404	Mokosh_TypeI_MkoA	-	1112	False	False	1.4e-08	46.4	0.0	False	False	KAF4354146.1
GCA_012923435.1-Pla_JAATIP010000284.1_i000_013102	-	277	Mokosh_TypeI_MkoA	-	1112	False	False	1.5999999999999999e-24	99.1	0.0	False	False	KAF4354166.1
GCA_012923435.1-Pla_JAATIP010000284.1_i000_013149	-	921	Mokosh_TypeI_MkoA	-	1112	False	False	1.7e-16	72.6	0.0	False	False	KAF4354213.1
GCA_012923435.1-Pla_JAATIP010000285.1_i000_005559	-	574	Mokosh_TypeI_MkoA	-	1112	False	False	2.7e-20	85.2	0.0	False	False	KAF4354056.1
GCA_012923435.1-Pla_JAATIP010000286.1_i000_019453	-	1132	Mokosh_TypeI_MkoA	-	1112	False	False	1.6e-19	82.6	0.0	False	False	KAF4353955.1
GCA_012923435.1-Pla_JAATIP010000286.1_i000_019485	-	944	Mokosh_TypeI_MkoA	-	1112	False	False	6.699999999999999e-25	100.4	0.0	False	False	KAF4353987.1
GCA_012923435.1-Pla_JAATIP010000288.1_i000_016808	-	676	Mokosh_TypeI_MkoA	-	1112	False	False	2.5e-25	101.8	0.0	False	False	KAF4353827.1
GCA_012923435.1-Pla_JAATIP010000290.1_i000_007795	-	711	Mokosh_TypeI_MkoA	-	1112	False	False	9.9e-18	76.7	0.1	False	False	KAF4353681.1
GCA_012923435.1-Pla_JAATIP010000290.1_i000_007796	-	515	Mokosh_TypeI_MkoA	-	1112	False	False	1.3e-18	79.6	0.2	False	False	KAF4353682.1
GCA_012923435.1-Pla_JAATIP010000290.1_i000_007797	-	766	Mokosh_TypeI_MkoA	-	1112	False	False	3.5e-19	81.5	0.0	False	False	KAF4353683.1
GCA_012923435.1-Pla_JAATIP010000290.1_i000_007840	-	945	Mokosh_TypeI_MkoA	-	1112	False	False	1.0000000000000001e-28	113.0	0.0	False	False	KAF4353726.1
GCA_012923435.1-Pla_JAATIP010000290.1_i000_007841	-	872	Mokosh_TypeI_MkoA	-	1112	False	False	1.5e-08	46.3	0.0	False	False	KAF4353727.1
GCA_012923435.1-Pla_JAATIP010000290.1_i000_007842	-	362	Mokosh_TypeI_MkoA	-	1112	False	False	1.5e-10	52.9	0.0	False	False	KAF4353728.1
GCA_012923435.1-Pla_JAATIP010000290.1_i000_007859	-	472	Mokosh_TypeI_MkoA	-	1112	False	False	3.3e-27	108.0	0.0	False	False	KAF4353745.1
GCA_012923435.1-Pla_JAATIP010000290.1_i000_007878	-	459	Mokosh_TypeI_MkoA	-	1112	False	False	3.6e-17	74.8	0.0	False	False	KAF4353764.1
GCA_012923435.1-Pla_JAATIP010000292.1_i000_000173	-	827	Mokosh_TypeI_MkoA	-	1112	False	False	3.8e-18	78.0	3.1	False	False	KAF4353604.1
GCA_012923435.1-Pla_JAATIP010000294.1_i000_024871	-	684	Mokosh_TypeI_MkoA	-	1112	False	False	7.9e-26	103.5	0.0	False	False	KAF4353507.1
GCA_012923435.1-Pla_JAATIP010000294.1_i000_024887	-	747	Mokosh_TypeI_MkoA	-	1112	False	False	3.4e-14	65.0	0.0	False	False	KAF4353523.1
GCA_012923435.1-Pla_JAATIP010000295.1_i000_020156	-	705	Mokosh_TypeI_MkoA	-	1112	False	False	1.3e-19	82.9	0.0	False	False	KAF4353428.1
GCA_012923435.1-Pla_JAATIP010000295.1_i000_020161	-	648	Mokosh_TypeI_MkoA	-	1112	False	False	8e-20	83.6	0.0	False	False	KAF4353433.1
GCA_012923435.1-Pla_JAATIP010000295.1_i000_020162	-	652	Mokosh_TypeI_MkoA	-	1112	False	False	4.4e-17	74.5	0.0	False	False	KAF4353434.1
GCA_012923435.1-Pla_JAATIP010000295.1_i000_020177	-	124	Mokosh_TypeI_MkoA	-	1112	False	False	0.00012	33.3	0.0	False	False	KAF4353449.1
GCA_012923435.1-Pla_JAATIP010000298.1_i000_010036	-	484	Mokosh_TypeI_MkoA	-	1112	False	False	2.4e-10	52.2	0.0	False	False	KAF4353301.1
GCA_012923435.1-Pla_JAATIP010000300.1_i000_004029	-	382	Mokosh_TypeI_MkoA	-	1112	False	False	1.9e-18	79.1	0.0	False	False	KAF4353062.1
GCA_012923435.1-Pla_JAATIP010000301.1_i000_004885	-	382	Mokosh_TypeI_MkoA	-	1112	False	False	6.6e-16	70.6	0.0	False	False	KAF4352955.1
GCA_012923435.1-Pla_JAATIP010000306.1_i000_009179	-	447	Mokosh_TypeI_MkoA	-	1112	False	False	3.7e-27	107.9	0.0	False	False	KAF4352747.1
GCA_012923435.1-Pla_JAATIP010000306.1_i000_009183	-	628	Mokosh_TypeI_MkoA	-	1112	False	False	2.6e-15	68.6	0.0	False	False	KAF4352751.1
GCA_012923435.1-Pla_JAATIP010000308.1_i000_012700	-	469	Mokosh_TypeI_MkoA	-	1112	False	False	3.6e-09	48.3	0.0	False	False	KAF4352664.1
GCA_012923435.1-Pla_JAATIP010000312.1_i000_017110	-	520	Mokosh_TypeI_MkoA	-	1112	False	False	4.5e-20	84.4	0.0	False	False	KAF4352547.1
GCA_012923435.1-Pla_JAATIP010000314.1_i000_003272	-	261	Mokosh_TypeI_MkoA	-	1112	False	False	6.3e-12	57.5	0.1	False	False	KAF4352404.1
GCA_012923435.1-Pla_JAATIP010000315.1_i000_010116	-	863	Mokosh_TypeI_MkoA	-	1112	False	False	3.5e-13	61.6	0.0	False	False	KAF4352350.1
GCA_012923435.1-Pla_JAATIP010000316.1_i000_006332	-	3022	Mokosh_TypeI_MkoA	-	1112	False	False	3.7e-193	657.6	3.1	True	True	KAF4352288.1
GCA_012923435.1-Pla_JAATIP010000316.1_i000_006334	-	1134	Mokosh_TypeI_MkoA	-	1112	False	False	2.8e-57	207.6	0.0	False	False	KAF4352290.1
GCA_012923435.1-Pla_JAATIP010000316.1_i000_006336	-	202	Mokosh_TypeI_MkoA	-	1112	False	False	1.7e-13	62.6	0.0	False	False	KAF4352292.1
GCA_012923435.1-Pla_JAATIP010000316.1_i000_006338	-	324	Mokosh_TypeI_MkoA	-	1112	False	False	2.6e-15	68.7	0.0	False	False	KAF4352294.1
GCA_012923435.1-Pla_JAATIP010000316.1_i000_006341	-	267	Mokosh_TypeI_MkoA	-	1112	False	False	6.3e-13	60.8	0.0	False	False	KAF4352297.1
GCA_012923435.1-Pla_JAATIP010000316.1_i000_006343	-	1128	Mokosh_TypeI_MkoA	-	1112	False	False	4.6e-57	206.9	0.0	False	False	KAF4352299.1
GCA_012923435.1-Pla_JAATIP010000316.1_i000_006344	-	317	Mokosh_TypeI_MkoA	-	1112	False	False	9e-06	37.1	0.0	False	False	KAF4352300.1
GCA_012923435.1-Pla_JAATIP010000317.1_i000_013020	-	771	Mokosh_TypeI_MkoA	-	1112	False	False	9.2e-08	43.7	0.2	False	False	KAF4352223.1
GCA_012923435.1-Pla_JAATIP010000317.1_i000_013047	-	1453	Mokosh_TypeI_MkoA	-	1112	False	False	1.2e-15	69.7	0.0	False	False	KAF4352250.1
GCA_012923435.1-Pla_JAATIP010000318.1_i000_011782	-	1029	Mokosh_TypeI_MkoA	-	1112	False	False	3.3e-15	68.3	0.0	False	False	KAF4352209.1
GCA_012923435.1-Pla_JAATIP010000321.1_i000_001275	-	294	Mokosh_TypeI_MkoA	-	1112	False	False	1.8e-25	102.3	0.0	False	False	KAF4352090.1
GCA_012923435.1-Pla_JAATIP010000323.1_i000_009019	-	1014	Mokosh_TypeI_MkoA	-	1112	False	False	4.3e-19	81.2	0.0	False	False	KAF4351999.1
GCA_012923435.1-Pla_JAATIP010000324.1_i000_010190	-	307	Mokosh_TypeI_MkoA	-	1112	False	False	2.6e-20	85.2	0.0	False	False	KAF4351969.1
GCA_012923435.1-Pla_JAATIP010000325.1_i000_012577	-	376	Mokosh_TypeI_MkoA	-	1112	False	False	5.1e-26	104.1	0.0	False	False	KAF4351917.1
GCA_012923435.1-Pla_JAATIP010000325.1_i000_012585	-	841	Mokosh_TypeI_MkoA	-	1112	False	False	9e-63	225.8	0.0	False	False	KAF4351925.1
GCA_012923435.1-Pla_JAATIP010000328.1_i000_020112	-	1001	Mokosh_TypeI_MkoA	-	1112	False	False	9.200000000000001e-22	90.0	0.0	False	False	KAF4351829.1
GCA_012923435.1-Pla_JAATIP010000329.1_i000_016943	-	1138	Mokosh_TypeI_MkoA	-	1112	False	False	1.9e-19	82.3	0.0	False	False	KAF4351760.1
GCA_012923435.1-Pla_JAATIP010000332.1_i000_014822	-	1164	Mokosh_TypeI_MkoA	-	1112	False	False	4.5e-17	74.5	0.0	False	False	KAF4351663.1
GCA_012923435.1-Pla_JAATIP010000337.1_i000_000494	-	781	Mokosh_TypeI_MkoA	-	1112	False	False	2.3e-07	42.3	0.0	False	False	KAF4351417.1
GCA_012923435.1-Pla_JAATIP010000340.1_i000_016867	-	630	Mokosh_TypeI_MkoA	-	1112	False	False	3.7e-18	78.1	0.0	False	False	KAF4351303.1
GCA_012923435.1-Pla_JAATIP010000343.1_i000_002352	-	271	Mokosh_TypeI_MkoA	-	1112	False	False	1.1e-10	53.3	0.0	False	False	KAF4351209.1
GCA_012923435.1-Pla_JAATIP010000343.1_i000_002354	-	325	Mokosh_TypeI_MkoA	-	1112	False	False	2.5e-09	48.8	0.0	False	False	KAF4351211.1
GCA_012923435.1-Pla_JAATIP010000345.1_i000_014643	-	824	Mokosh_TypeI_MkoA	-	1112	False	False	3.3e-18	78.2	4.2	False	False	KAF4351174.1
GCA_012923435.1-Pla_JAATIP010000347.1_i000_019690	-	372	Mokosh_TypeI_MkoA	-	1112	False	False	5.8e-11	54.3	0.0	False	False	KAF4351127.1
GCA_012923435.1-Pla_JAATIP010000347.1_i000_019691	-	1428	Mokosh_TypeI_MkoA	-	1112	False	False	5.3e-38	143.8	0.0	False	False	KAF4351128.1
GCA_012923435.1-Pla_JAATIP010000350.1_i000_003831	-	669	Mokosh_TypeI_MkoA	-	1112	False	False	1.2e-15	69.8	0.0	False	False	KAF4351019.1
GCA_012923435.1-Pla_JAATIP010000351.1_i000_015092	-	281	Mokosh_TypeI_MkoA	-	1112	False	False	1.5e-14	66.2	0.0	False	False	KAF4350942.1
GCA_012923435.1-Pla_JAATIP010000351.1_i000_015093	-	331	Mokosh_TypeI_MkoA	-	1112	False	False	2.7e-15	68.6	0.0	False	False	KAF4350943.1
GCA_012923435.1-Pla_JAATIP010000351.1_i000_015101	-	282	Mokosh_TypeI_MkoA	-	1112	False	False	6.8e-16	70.6	0.0	False	False	KAF4350951.1
GCA_012923435.1-Pla_JAATIP010000351.1_i000_015103	-	2169	Mokosh_TypeI_MkoA	-	1112	False	False	1.4e-44	165.6	0.0	False	False	KAF4350953.1
GCA_012923435.1-Pla_JAATIP010000351.1_i000_015109	-	383	Mokosh_TypeI_MkoA	-	1112	False	False	3.7e-24	98.0	0.0	False	False	KAF4350959.1
GCA_012923435.1-Pla_JAATIP010000359.1_i000_002686	-	448	Mokosh_TypeI_MkoA	-	1112	False	False	3.6e-06	38.4	0.0	False	False	KAF4350671.1
GCA_012923435.1-Pla_JAATIP010000360.1_i000_002577	-	588	Mokosh_TypeI_MkoA	-	1112	False	False	4.7e-09	47.9	0.0	False	False	KAF4350641.1
GCA_012923435.1-Pla_JAATIP010000365.1_i000_025008	-	264	Mokosh_TypeI_MkoA	-	1112	False	False	2.7e-19	81.9	0.0	False	False	KAF4350513.1
GCA_012923435.1-Pla_JAATIP010000365.1_i000_025019	-	397	Mokosh_TypeI_MkoA	-	1112	False	False	1.2e-08	46.5	0.0	False	False	KAF4350524.1
GCA_012923435.1-Pla_JAATIP010000366.1_i000_020187	-	481	Mokosh_TypeI_MkoA	-	1112	False	False	6.1e-19	80.7	0.0	False	False	KAF4350451.1
GCA_012923435.1-Pla_JAATIP010000369.1_i000_016884	-	435	Mokosh_TypeI_MkoA	-	1112	False	False	2.2e-15	68.9	0.0	False	False	KAF4350318.1
GCA_012923435.1-Pla_JAATIP010000369.1_i000_016897	-	625	Mokosh_TypeI_MkoA	-	1112	False	False	7.2e-17	73.8	0.1	False	False	KAF4350331.1
GCA_012923435.1-Pla_JAATIP010000369.1_i000_016904	-	299	Mokosh_TypeI_MkoA	-	1112	False	False	7.1e-20	83.8	0.0	False	False	KAF4350338.1
GCA_012923435.1-Pla_JAATIP010000369.1_i000_016911	-	161	Mokosh_TypeI_MkoA	-	1112	False	False	0.00082	30.6	0.0	False	False	KAF4350345.1
GCA_012923435.1-Pla_JAATIP010000369.1_i000_016912	-	683	Mokosh_TypeI_MkoA	-	1112	False	False	6.1e-19	80.7	0.0	False	False	KAF4350346.1
GCA_012923435.1-Pla_JAATIP010000370.1_i000_015245	-	593	Mokosh_TypeI_MkoA	-	1112	False	False	1.5e-23	96.0	0.0	False	False	KAF4350309.1
GCA_012923435.1-Pla_JAATIP010000371.1_i000_019714	-	643	Mokosh_TypeI_MkoA	-	1112	False	False	7.7e-16	70.4	0.0	False	False	KAF4350265.1
GCA_012923435.1-Pla_JAATIP010000373.1_i000_025632	-	704	Mokosh_TypeI_MkoA	-	1112	False	False	8.199999999999999e-24	96.8	0.0	False	False	KAF4350206.1
GCA_012923435.1-Pla_JAATIP010000377.1_i000_011606	-	1240	Mokosh_TypeI_MkoA	-	1112	False	False	6.5e-19	80.6	0.0	False	False	KAF4350017.1
GCA_012923435.1-Pla_JAATIP010000380.1_i000_012516	-	692	Mokosh_TypeI_MkoA	-	1112	False	False	4.6e-23	94.3	0.0	False	False	KAF4349872.1
GCA_012923435.1-Pla_JAATIP010000389.1_i000_015310	-	616	Mokosh_TypeI_MkoA	-	1112	False	False	4.7e-23	94.3	0.0	False	False	KAF4349644.1
GCA_012923435.1-Pla_JAATIP010000393.1_i000_005092	-	689	Mokosh_TypeI_MkoA	-	1112	False	False	3.1e-18	78.3	0.0	False	False	KAF4349482.1
GCA_012923435.1-Pla_JAATIP010000393.1_i000_005095	-	658	Mokosh_TypeI_MkoA	-	1112	False	False	3.7e-16	71.5	0.0	False	False	KAF4349485.1
GCA_012923435.1-Pla_JAATIP010000393.1_i000_005096	-	636	Mokosh_TypeI_MkoA	-	1112	False	False	2.8e-19	81.8	0.0	False	False	KAF4349486.1
GCA_012923435.1-Pla_JAATIP010000394.1_i000_002624	-	351	Mokosh_TypeI_MkoA	-	1112	False	False	1.1e-19	83.1	0.0	False	False	KAF4349470.1
GCA_012923435.1-Pla_JAATIP010000394.1_i000_002625	-	676	Mokosh_TypeI_MkoA	-	1112	False	False	4.7e-18	77.7	0.0	False	False	KAF4349471.1
GCA_012923435.1-Pla_JAATIP010000395.1_i000_015371	-	1015	Mokosh_TypeI_MkoA	-	1112	False	False	2.3e-17	75.5	0.0	False	False	KAF4349415.1
GCA_012923435.1-Pla_JAATIP010000395.1_i000_015391	-	683	Mokosh_TypeI_MkoA	-	1112	False	False	4e-07	41.6	0.0	False	False	KAF4349435.1
GCA_012923435.1-Pla_JAATIP010000401.1_i000_023819	-	1070	Mokosh_TypeI_MkoA	-	1112	False	False	6e-14	64.1	0.0	False	False	KAF4349262.1
GCA_012923435.1-Pla_JAATIP010000401.1_i000_023826	-	582	Mokosh_TypeI_MkoA	-	1112	False	False	7.3e-17	73.8	0.2	False	False	KAF4349269.1
GCA_012923435.1-Pla_JAATIP010000402.1_i000_015404	-	818	Mokosh_TypeI_MkoA	-	1112	False	False	4.7e-70	249.9	0.0	False	False	KAF4349202.1
GCA_012923435.1-Pla_JAATIP010000403.1_i000_002935	-	472	Mokosh_TypeI_MkoA	-	1112	False	False	4.7e-16	71.1	0.0	False	False	KAF4349162.1
GCA_012923435.1-Pla_JAATIP010000403.1_i000_002938	-	345	Mokosh_TypeI_MkoA	-	1112	False	False	3.6e-17	74.8	0.0	False	False	KAF4349165.1
GCA_012923435.1-Pla_JAATIP010000403.1_i000_002940	-	454	Mokosh_TypeI_MkoA	-	1112	False	False	6.5e-17	74.0	0.0	False	False	KAF4349167.1
GCA_012923435.1-Pla_JAATIP010000403.1_i000_002944	-	466	Mokosh_TypeI_MkoA	-	1112	False	False	3.8e-17	74.7	0.0	False	False	KAF4349171.1
GCA_012923435.1-Pla_JAATIP010000403.1_i000_002950	-	349	Mokosh_TypeI_MkoA	-	1112	False	False	1.5e-18	79.4	0.0	False	False	KAF4349177.1
GCA_012923435.1-Pla_JAATIP010000412.1_i000_024690	-	453	Mokosh_TypeI_MkoA	-	1112	False	False	1.4e-25	102.6	0.0	False	False	KAF4348964.1
GCA_012923435.1-Pla_JAATIP010000430.1_i000_015460	-	234	Mokosh_TypeI_MkoA	-	1112	False	False	2.4e-11	55.5	0.0	False	False	KAF4348752.1
GCA_012923435.1-Pla_JAATIP010000451.1_i000_015797	-	387	Mokosh_TypeI_MkoA	-	1112	False	False	4.5e-18	77.8	0.0	False	False	KAF4348440.1
GCA_012923435.1-Pla_JAATIP010000509.1_i000_016235	-	346	Mokosh_TypeI_MkoA	-	1112	False	False	9.5e-08	43.6	0.0	False	False	KAF4348215.1
GCA_012931995.1-Fun_JAADYS010000003.1_i000_000029	-	627	Mokosh_TypeI_MkoA	-	1112	False	False	4.7e-21	87.7	0.0	False	False	KAF4473082.1
GCA_012931995.1-Fun_JAADYS010000017.1_i000_000175	-	966	Mokosh_TypeI_MkoA	-	1112	False	False	4.3e-10	51.4	0.0	False	False	KAF4472962.1
GCA_012931995.1-Fun_JAADYS010000035.1_i000_000281	-	510	Mokosh_TypeI_MkoA	-	1112	False	False	3.9e-11	54.8	0.0	False	False	KAF4472826.1
GCA_012931995.1-Fun_JAADYS010000069.1_i000_000587	-	934	Mokosh_TypeI_MkoA	-	1112	False	False	3.2e-21	88.2	0.0	False	False	KAF4472516.1
GCA_012931995.1-Fun_JAADYS010000072.1_i000_000638	-	507	Mokosh_TypeI_MkoA	-	1112	False	False	1.4000000000000002e-22	92.8	0.0	False	False	KAF4472460.1
GCA_012931995.1-Fun_JAADYS010000072.1_i000_000641	-	841	Mokosh_TypeI_MkoA	-	1112	False	False	4.7e-11	54.6	0.0	False	False	KAF4472463.1
GCA_012931995.1-Fun_JAADYS010000125.1_i000_000943	-	1421	Mokosh_TypeI_MkoA	-	1112	False	False	3.7e-24	98.0	0.0	False	False	KAF4472138.1
GCA_012931995.1-Fun_JAADYS010000136.1_i000_001036	-	1356	Mokosh_TypeI_MkoA	-	1112	False	False	3.1e-11	55.1	0.0	False	False	KAF4472039.1
GCA_012931995.1-Fun_JAADYS010000143.1_i000_001118	-	834	Mokosh_TypeI_MkoA	-	1112	False	False	1.3e-09	49.8	0.0	False	False	KAF4471949.1
GCA_012931995.1-Fun_JAADYS010000158.1_i000_001218	-	1218	Mokosh_TypeI_MkoA	-	1112	False	False	7.000000000000001e-24	97.0	0.1	False	False	KAF4471851.1
GCA_012931995.1-Fun_JAADYS010000166.1_i000_001285	-	658	Mokosh_TypeI_MkoA	-	1112	False	False	5.3e-15	67.6	0.0	False	False	KAF4471776.1
GCA_012931995.1-Fun_JAADYS010000195.1_i000_001543	-	311	Mokosh_TypeI_MkoA	-	1112	False	False	3.3e-23	94.8	0.0	False	False	KAF4471525.1
GCA_012931995.1-Fun_JAADYS010000199.1_i000_001559	-	539	Mokosh_TypeI_MkoA	-	1112	False	False	2.7e-07	42.1	0.0	False	False	KAF4471493.1
GCA_012931995.1-Fun_JAADYS010000199.1_i000_001560	-	654	Mokosh_TypeI_MkoA	-	1112	False	False	7.9e-11	53.8	0.0	False	False	KAF4471494.1
GCA_012931995.1-Fun_JAADYS010000205.1_i000_001615	-	364	Mokosh_TypeI_MkoA	-	1112	False	False	5.9e-08	44.3	0.0	False	False	KAF4471435.1
GCA_012931995.1-Fun_JAADYS010000206.1_i000_001626	-	1251	Mokosh_TypeI_MkoA	-	1112	False	False	2.6e-18	78.6	0.1	False	False	KAF4471425.1
GCA_012931995.1-Fun_JAADYS010000296.1_i000_002276	-	623	Mokosh_TypeI_MkoA	-	1112	False	False	2.3e-25	102.0	1.1	False	False	KAF4470778.1
GCA_012931995.1-Fun_JAADYS010000336.1_i000_002575	-	696	Mokosh_TypeI_MkoA	-	1112	False	False	2e-16	72.3	0.0	False	False	KAF4470477.1
GCA_012931995.1-Fun_JAADYS010000367.1_i000_002736	-	1206	Mokosh_TypeI_MkoA	-	1112	False	False	7.2e-25	100.3	0.2	False	False	KAF4470329.1
GCA_012931995.1-Fun_JAADYS010000384.1_i000_002864	-	893	Mokosh_TypeI_MkoA	-	1112	False	False	7.8e-17	73.7	0.0	False	False	KAF4470186.1
GCA_012931995.1-Fun_JAADYS010000398.1_i000_002997	-	598	Mokosh_TypeI_MkoA	-	1112	False	False	7.1e-09	47.3	0.0	False	False	KAF4470069.1
GCA_012931995.1-Fun_JAADYS010000413.1_i000_003082	-	395	Mokosh_TypeI_MkoA	-	1112	False	False	5.5e-29	113.9	0.0	False	False	KAF4469975.1
GCA_012931995.1-Fun_JAADYS010000429.1_i000_003220	-	744	Mokosh_TypeI_MkoA	-	1112	False	False	1.3e-18	79.6	0.0	False	False	KAF4469822.1
GCA_012931995.1-Fun_JAADYS010000429.1_i000_003243	-	264	Mokosh_TypeI_MkoA	-	1112	False	False	6.4e-12	57.4	0.0	False	False	KAF4469845.1
GCA_012931995.1-Fun_JAADYS010000438.1_i000_003339	-	394	Mokosh_TypeI_MkoA	-	1112	False	False	4.1e-20	84.6	0.0	False	False	KAF4469735.1
GCA_012931995.1-Fun_JAADYS010000458.1_i000_003487	-	397	Mokosh_TypeI_MkoA	-	1112	False	False	5.9e-05	34.4	0.0	False	False	KAF4469567.1
GCA_012931995.1-Fun_JAADYS010000521.1_i000_003983	-	1529	Mokosh_TypeI_MkoA	-	1112	False	False	2e-08	45.8	0.0	False	False	KAF4469082.1
GCA_012931995.1-Fun_JAADYS010000542.1_i000_004116	-	1839	Mokosh_TypeI_MkoA	-	1112	False	False	7.5e-06	37.3	0.0	False	False	KAF4468947.1
GCA_012931995.1-Fun_JAADYS010000542.1_i000_004120	-	853	Mokosh_TypeI_MkoA	-	1112	False	False	1.6e-12	59.4	0.0	False	False	KAF4468951.1
GCA_012931995.1-Fun_JAADYS010000564.1_i000_004285	-	844	Mokosh_TypeI_MkoA	-	1112	False	False	0.00073	30.7	0.0	False	False	KAF4468778.1
GCA_012931995.1-Fun_JAADYS010000567.1_i000_004306	-	723	Mokosh_TypeI_MkoA	-	1112	False	False	1.4e-10	53.0	0.1	False	False	KAF4468751.1
GCA_012931995.1-Fun_JAADYS010000567.1_i000_004308	-	640	Mokosh_TypeI_MkoA	-	1112	False	False	1.5e-09	49.6	0.0	False	False	KAF4468753.1
GCA_012931995.1-Fun_JAADYS010000572.1_i000_004331	-	1830	Mokosh_TypeI_MkoA	-	1112	False	False	7.9e-57	206.1	0.1	False	False	KAF4468731.1
GCA_012931995.1-Fun_JAADYS010000652.1_i000_004929	-	1031	Mokosh_TypeI_MkoA	-	1112	False	False	1.4e-05	36.4	0.0	False	False	KAF4468115.1
GCA_012931995.1-Fun_JAADYS010000661.1_i000_004981	-	410	Mokosh_TypeI_MkoA	-	1112	False	False	1.3e-06	39.8	0.0	False	False	KAF4468070.1
GCA_012931995.1-Fun_JAADYS010000679.1_i000_005119	-	420	Mokosh_TypeI_MkoA	-	1112	False	False	2e-16	72.4	0.0	False	False	KAF4467951.1
GCA_012931995.1-Fun_JAADYS010000745.1_i000_005609	-	400	Mokosh_TypeI_MkoA	-	1112	False	False	5e-12	57.8	0.0	False	False	KAF4467452.1
GCA_012931995.1-Fun_JAADYS010000764.1_i000_005730	-	633	Mokosh_TypeI_MkoA	-	1112	False	False	3.8e-77	273.4	0.0	False	False	KAF4467324.1
GCA_012931995.1-Fun_JAADYS010000765.1_i000_005745	-	508	Mokosh_TypeI_MkoA	-	1112	False	False	7.6e-16	70.4	0.0	False	False	KAF4467312.1
GCA_012931995.1-Fun_JAADYS010000771.1_i000_005815	-	434	Mokosh_TypeI_MkoA	-	1112	False	False	1.1e-08	46.7	0.1	False	False	KAF4467244.1
GCA_012931995.1-Fun_JAADYS010000775.1_i000_005857	-	454	Mokosh_TypeI_MkoA	-	1112	False	False	4.3e-14	64.6	0.0	False	False	KAF4467200.1
GCA_012931995.1-Fun_JAADYS010000775.1_i000_005858	-	548	Mokosh_TypeI_MkoA	-	1112	False	False	6.7e-09	47.4	0.0	False	False	KAF4467201.1
GCA_012931995.1-Fun_JAADYS010000781.1_i000_005930	-	510	Mokosh_TypeI_MkoA	-	1112	False	False	2.3e-14	65.5	0.1	False	False	KAF4467124.1
GCA_012931995.1-Fun_JAADYS010000791.1_i000_005965	-	716	Mokosh_TypeI_MkoA	-	1112	False	False	1.6000000000000001e-27	109.1	0.0	False	False	KAF4467086.1
GCA_012931995.1-Fun_JAADYS010000798.1_i000_006013	-	770	Mokosh_TypeI_MkoA	-	1112	False	False	1.1e-17	76.5	0.0	False	False	KAF4467044.1
GCA_012931995.1-Fun_JAADYS010000799.1_i000_006015	-	1063	Mokosh_TypeI_MkoA	-	1112	False	False	1.2e-10	53.3	0.6	False	False	KAF4467040.1
GCA_012931995.1-Fun_JAADYS010000799.1_i000_006016	-	535	Mokosh_TypeI_MkoA	-	1112	False	False	1.4e-14	66.3	0.0	False	False	KAF4467041.1
GCA_012931995.1-Fun_JAADYS010000810.1_i000_006165	-	837	Mokosh_TypeI_MkoA	-	1112	False	False	2.3e-20	85.4	0.0	False	False	KAF4466883.1
GCA_012931995.1-Fun_JAADYS010000812.1_i000_006204	-	272	Mokosh_TypeI_MkoA	-	1112	False	False	2.5e-05	35.6	0.0	False	False	KAF4466855.1
GCA_012931995.1-Fun_JAADYS010000813.1_i000_006217	-	569	Mokosh_TypeI_MkoA	-	1112	False	False	3.9000000000000004e-22	91.3	0.3	False	False	KAF4466844.1
GCA_012931995.1-Fun_JAADYS010000830.1_i000_006313	-	367	Mokosh_TypeI_MkoA	-	1112	False	False	4.2e-22	91.1	0.0	False	False	KAF4466750.1
GCA_012931995.1-Fun_JAADYS010000851.1_i000_006434	-	1422	Mokosh_TypeI_MkoA	-	1112	False	False	3.3e-11	55.1	0.0	False	False	KAF4466618.1
GCA_012931995.1-Fun_JAADYS010000862.1_i000_006526	-	1235	Mokosh_TypeI_MkoA	-	1112	False	False	2.8e-52	191.1	0.0	False	False	KAF4466523.1
GCA_012931995.1-Fun_JAADYS010000877.1_i000_006648	-	1322	Mokosh_TypeI_MkoA	-	1112	False	False	1.6e-15	69.4	0.0	False	False	KAF4466410.1
GCA_012931995.1-Fun_JAADYS010000972.1_i000_007234	-	586	Mokosh_TypeI_MkoA	-	1112	False	False	1.6e-15	69.3	0.0	False	False	KAF4465822.1
GCA_012931995.1-Fun_JAADYS010001029.1_i000_007595	-	1134	Mokosh_TypeI_MkoA	-	1112	False	False	9.2e-16	70.1	0.0	False	False	KAF4465456.1
GCA_012931995.1-Fun_JAADYS010001031.1_i000_007608	-	348	Mokosh_TypeI_MkoA	-	1112	False	False	7.9e-06	37.3	0.0	False	False	KAF4465454.1
GCA_012931995.1-Fun_JAADYS010001041.1_i000_007673	-	466	Mokosh_TypeI_MkoA	-	1112	False	False	9.8e-05	33.6	0.1	False	False	KAF4465392.1
GCA_012931995.1-Fun_JAADYS010001054.1_i000_007738	-	635	Mokosh_TypeI_MkoA	-	1112	False	False	5.1e-21	87.6	0.0	False	False	KAF4465316.1
GCA_012931995.1-Fun_JAADYS010001066.1_i000_007805	-	526	Mokosh_TypeI_MkoA	-	1112	False	False	3e-15	68.5	0.0	False	False	KAF4465263.1
GCA_012931995.1-Fun_JAADYS010001082.1_i000_007914	-	785	Mokosh_TypeI_MkoA	-	1112	False	False	4.8e-16	71.1	0.0	False	False	KAF4465155.1
GCA_012931995.1-Fun_JAADYS010001088.1_i000_007937	-	797	Mokosh_TypeI_MkoA	-	1112	False	False	2.8e-25	101.6	0.3	False	False	KAF4465124.1
GCA_012931995.1-Fun_JAADYS010001088.1_i000_007940	-	2083	Mokosh_TypeI_MkoA	-	1112	False	False	6.8e-71	252.7	0.1	False	False	KAF4465127.1
GCA_012931995.1-Fun_JAADYS010001101.1_i000_007991	-	209	Mokosh_TypeI_MkoA	-	1112	False	False	0.00082	30.6	0.0	False	False	KAF4465067.1
GCA_012931995.1-Fun_JAADYS010001106.1_i000_008018	-	451	Mokosh_TypeI_MkoA	-	1112	False	False	1.7e-06	39.4	0.0	False	False	KAF4465040.1
GCA_012931995.1-Fun_JAADYS010001116.1_i000_008086	-	411	Mokosh_TypeI_MkoA	-	1112	False	False	1.2e-17	76.4	0.0	False	False	KAF4464974.1
GCA_012931995.1-Fun_JAADYS010001129.1_i000_008166	-	565	Mokosh_TypeI_MkoA	-	1112	False	False	1.2e-06	40.0	0.0	False	False	KAF4464895.1
GCA_012931995.1-Fun_JAADYS010001129.1_i000_008167	-	539	Mokosh_TypeI_MkoA	-	1112	False	False	1.6e-09	49.5	0.0	False	False	KAF4464896.1
GCA_012931995.1-Fun_JAADYS010001131.1_i000_008173	-	1588	Mokosh_TypeI_MkoA	-	1112	False	False	5.5e-21	87.5	0.0	False	False	KAF4464876.1
GCA_012931995.1-Fun_JAADYS010001137.1_i000_008226	-	770	Mokosh_TypeI_MkoA	-	1112	False	False	2.1e-07	42.4	0.0	False	False	KAF4464830.1
GCA_012931995.1-Fun_JAADYS010001138.1_i000_008261	-	813	Mokosh_TypeI_MkoA	-	1112	False	False	9.999999999999999e-26	103.1	0.0	False	False	KAF4464821.1
GCA_012931995.1-Fun_JAADYS010001144.1_i000_008283	-	340	Mokosh_TypeI_MkoA	-	1112	False	False	1e-18	80.0	0.1	False	False	KAF4464764.1
GCA_012931995.1-Fun_JAADYS010001199.1_i000_008673	-	716	Mokosh_TypeI_MkoA	-	1112	False	False	2.3e-18	78.7	2.6	False	False	KAF4464374.1
GCA_012931995.1-Fun_JAADYS010001200.1_i000_008684	-	2577	Mokosh_TypeI_MkoA	-	1112	False	False	1e-05	36.9	0.0	False	False	KAF4464373.1
GCA_012931995.1-Fun_JAADYS010001202.1_i000_008705	-	651	Mokosh_TypeI_MkoA	-	1112	False	False	1.9e-12	59.2	0.0	False	False	KAF4464356.1
GCA_012931995.1-Fun_JAADYS010001206.1_i000_008735	-	646	Mokosh_TypeI_MkoA	-	1112	False	False	8.7e-15	66.9	0.3	False	False	KAF4464321.1
GCA_012931995.1-Fun_JAADYS010001210.1_i000_008753	-	1340	Mokosh_TypeI_MkoA	-	1112	False	False	1.2e-21	89.6	0.0	False	False	KAF4464302.1
GCA_012931995.1-Fun_JAADYS010001213.1_i000_008765	-	617	Mokosh_TypeI_MkoA	-	1112	False	False	9e-24	96.7	0.0	False	False	KAF4464293.1
GCA_012931995.1-Fun_JAADYS010001216.1_i000_008773	-	1602	Mokosh_TypeI_MkoA	-	1112	False	False	2.3e-34	131.7	20.2	False	False	KAF4464276.1
GCA_012931995.1-Fun_JAADYS010001252.1_i000_009037	-	1128	Mokosh_TypeI_MkoA	-	1112	False	False	1.6e-11	56.1	0.0	False	False	KAF4464019.1
GCA_012931995.1-Fun_JAADYS010001252.1_i000_009038	-	666	Mokosh_TypeI_MkoA	-	1112	False	False	7e-05	34.1	0.0	False	False	KAF4464020.1
GCA_012931995.1-Fun_JAADYS010001257.1_i000_009056	-	1152	Mokosh_TypeI_MkoA	-	1112	False	False	1.5e-13	62.8	0.0	False	False	KAF4464000.1
GCA_012931995.1-Fun_JAADYS010001263.1_i000_009099	-	628	Mokosh_TypeI_MkoA	-	1112	False	False	1.7e-23	95.8	0.3	False	False	KAF4463955.1
GCA_012931995.1-Fun_JAADYS010001298.1_i000_009222	-	763	Mokosh_TypeI_MkoA	-	1112	False	False	3.1e-15	68.4	0.0	False	False	KAF4463836.1
GCA_012931995.1-Fun_JAADYS010001365.1_i000_009662	-	1070	Mokosh_TypeI_MkoA	-	1112	False	False	1e-11	56.7	0.0	False	False	KAF4463390.1
GCA_012931995.1-Fun_JAADYS010001417.1_i000_009907	-	269	Mokosh_TypeI_MkoA	-	1112	False	False	3.7e-12	58.2	0.0	False	False	KAF4463152.1
GCA_012931995.1-Fun_JAADYS010001426.1_i000_009967	-	714	Mokosh_TypeI_MkoA	-	1112	False	False	1.7e-08	46.1	0.0	False	False	KAF4463084.1
GCA_012931995.1-Fun_JAADYS010001428.1_i000_009990	-	523	Mokosh_TypeI_MkoA	-	1112	False	False	6.400000000000001e-22	90.5	0.0	False	False	KAF4463052.1
GCA_012931995.1-Fun_JAADYS010001448.1_i000_010092	-	263	Mokosh_TypeI_MkoA	-	1112	False	False	2.3e-17	75.4	0.0	False	False	KAF4462958.1
GCA_012931995.1-Fun_JAADYS010001479.1_i000_010261	-	384	Mokosh_TypeI_MkoA	-	1112	False	False	5e-10	51.2	0.5	False	False	KAF4462791.1
GCA_012931995.1-Fun_JAADYS010001479.1_i000_010262	-	497	Mokosh_TypeI_MkoA	-	1112	False	False	3.5e-17	74.9	0.0	False	False	KAF4462792.1
GCA_012931995.1-Fun_JAADYS010001479.1_i000_010263	-	1061	Mokosh_TypeI_MkoA	-	1112	False	False	1.1e-16	73.3	0.0	False	False	KAF4462793.1
GCA_012931995.1-Fun_JAADYS010001494.1_i000_010364	-	390	Mokosh_TypeI_MkoA	-	1112	False	False	3.7999999999999995e-24	97.9	0.0	False	False	KAF4462703.1
GCA_012931995.1-Fun_JAADYS010001520.1_i000_010543	-	972	Mokosh_TypeI_MkoA	-	1112	False	False	9.5e-27	106.5	0.0	False	False	KAF4462532.1
GCA_012931995.1-Fun_JAADYS010001543.1_i000_010673	-	452	Mokosh_TypeI_MkoA	-	1112	False	False	7.3e-05	34.1	0.0	False	False	KAF4462400.1
GCA_012931995.1-Fun_JAADYS010001556.1_i000_010752	-	504	Mokosh_TypeI_MkoA	-	1112	False	False	4.5e-07	41.4	0.9	False	False	KAF4462307.1
GCA_012931995.1-Fun_JAADYS010001595.1_i000_010982	-	700	Mokosh_TypeI_MkoA	-	1112	False	False	2.8e-18	78.5	0.0	False	False	KAF4462087.1
GCA_012931995.1-Fun_JAADYS010001621.1_i000_011105	-	367	Mokosh_TypeI_MkoA	-	1112	False	False	6.5e-07	40.8	0.0	False	False	KAF4461946.1
GCA_012931995.1-Fun_JAADYS010001621.1_i000_011107	-	397	Mokosh_TypeI_MkoA	-	1112	False	False	4.9e-18	77.7	0.0	False	False	KAF4461948.1
GCA_012931995.1-Fun_JAADYS010001639.1_i000_011204	-	780	Mokosh_TypeI_MkoA	-	1112	False	False	0.00031	32.0	0.0	False	False	KAF4461857.1
GCA_012931995.1-Fun_JAADYS010001643.1_i000_011225	-	577	Mokosh_TypeI_MkoA	-	1112	False	False	1.7000000000000002e-22	92.5	0.9	False	False	KAF4461835.1
GCA_012931995.1-Fun_JAADYS010001656.1_i000_011277	-	530	Mokosh_TypeI_MkoA	-	1112	False	False	3e-16	71.8	0.0	False	False	KAF4461783.1
GCA_012931995.1-Fun_JAADYS010001673.1_i000_011396	-	425	Mokosh_TypeI_MkoA	-	1112	False	False	7.6e-21	87.0	0.0	False	False	KAF4461654.1
GCA_012931995.1-Fun_JAADYS010001684.1_i000_011437	-	322	Mokosh_TypeI_MkoA	-	1112	False	False	6.4e-06	37.6	0.0	False	False	KAF4461616.1
GCA_012931995.1-Fun_JAADYS010001713.1_i000_011580	-	622	Mokosh_TypeI_MkoA	-	1112	False	False	7.4e-24	97.0	0.0	False	False	KAF4461476.1
GCA_012931995.1-Fun_JAADYS010001724.1_i000_011640	-	782	Mokosh_TypeI_MkoA	-	1112	False	False	5.7e-12	57.6	0.0	False	False	KAF4461414.1
GCA_012931995.1-Fun_JAADYS010001741.1_i000_011733	-	498	Mokosh_TypeI_MkoA	-	1112	False	False	3.2e-06	38.6	0.0	False	False	KAF4461321.1
GCA_012931995.1-Fun_JAADYS010001797.1_i000_012037	-	658	Mokosh_TypeI_MkoA	-	1112	False	False	3.3e-19	81.5	0.0	False	False	KAF4461024.1
GCA_012931995.1-Fun_JAADYS010001840.1_i000_012193	-	1926	Mokosh_TypeI_MkoA	-	1112	False	False	4.8e-17	74.4	0.0	False	False	KAF4460863.1
GCA_012931995.1-Fun_JAADYS010001865.1_i000_012303	-	2280	Mokosh_TypeI_MkoA	-	1112	False	False	2.2e-65	234.4	0.0	False	False	KAF4460762.1
GCA_012931995.1-Fun_JAADYS010001870.1_i000_012331	-	626	Mokosh_TypeI_MkoA	-	1112	False	False	2.5e-18	78.7	0.0	False	False	KAF4460733.1
GCA_012931995.1-Fun_JAADYS010001870.1_i000_012333	-	952	Mokosh_TypeI_MkoA	-	1112	False	False	1.7e-16	72.6	0.2	False	False	KAF4460735.1
GCA_012931995.1-Fun_JAADYS010001877.1_i000_012357	-	1082	Mokosh_TypeI_MkoA	-	1112	False	False	4.1e-83	293.2	0.0	False	False	KAF4460702.1
GCA_012931995.1-Fun_JAADYS010001897.1_i000_012406	-	1394	Mokosh_TypeI_MkoA	-	1112	False	False	6.1e-07	40.9	0.0	False	False	KAF4460656.1
GCA_012931995.1-Fun_JAADYS010001956.1_i000_012682	-	930	Mokosh_TypeI_MkoA	-	1112	False	False	1.2e-15	69.8	1.4	False	False	KAF4460376.1
GCA_012931995.1-Fun_JAADYS010001964.1_i000_012709	-	1253	Mokosh_TypeI_MkoA	-	1112	False	False	4.1e-19	81.3	0.0	False	False	KAF4460347.1
GCA_012931995.1-Fun_JAADYS010001987.1_i000_012819	-	1367	Mokosh_TypeI_MkoA	-	1112	False	False	1.6e-11	56.1	0.1	False	False	KAF4460237.1
GCA_012931995.1-Fun_JAADYS010001987.1_i000_012820	-	1001	Mokosh_TypeI_MkoA	-	1112	False	False	1.6e-18	79.3	0.0	False	False	KAF4460238.1
GCA_012931995.1-Fun_JAADYS010001999.1_i000_012883	-	897	Mokosh_TypeI_MkoA	-	1112	False	False	6e-13	60.8	0.0	False	False	KAF4460178.1
GCA_012931995.1-Fun_JAADYS010002027.1_i000_013002	-	1450	Mokosh_TypeI_MkoA	-	1112	False	False	4.9e-07	41.2	0.0	False	False	KAF4460055.1
GCA_012931995.1-Fun_JAADYS010002060.1_i000_013145	-	1156	Mokosh_TypeI_MkoA	-	1112	False	False	3.5e-21	88.1	0.0	False	False	KAF4459915.1
GCA_012931995.1-Fun_JAADYS010002076.1_i000_013225	-	558	Mokosh_TypeI_MkoA	-	1112	False	False	1.1e-20	86.4	0.0	False	False	KAF4459831.1
GCA_012931995.1-Fun_JAADYS010002104.1_i000_013328	-	1140	Mokosh_TypeI_MkoA	-	1112	False	False	5.1e-06	37.9	0.2	False	False	KAF4459729.1
GCA_012931995.1-Fun_JAADYS010002115.1_i000_013376	-	1033	Mokosh_TypeI_MkoA	-	1112	False	False	1.8e-09	49.3	0.0	False	False	KAF4459684.1
GCA_012931995.1-Fun_JAADYS010002122.1_i000_013407	-	443	Mokosh_TypeI_MkoA	-	1112	False	False	3.3e-05	35.2	0.0	False	False	KAF4459651.1
GCA_012931995.1-Fun_JAADYS010002210.1_i000_013801	-	372	Mokosh_TypeI_MkoA	-	1112	False	False	3.4e-26	104.7	0.3	False	False	KAF4459256.1
GCA_012931995.1-Fun_JAADYS010002252.1_i000_013945	-	984	Mokosh_TypeI_MkoA	-	1112	False	False	5.4e-22	90.8	0.0	False	False	KAF4459116.1
GCA_012931995.1-Fun_JAADYS010002319.1_i000_014143	-	889	Mokosh_TypeI_MkoA	-	1112	False	False	1.8e-13	62.6	0.0	False	False	KAF4458907.1
GCA_012931995.1-Fun_JAADYS010002319.1_i000_014148	-	1530	Mokosh_TypeI_MkoA	-	1112	False	False	8.7e-67	239.1	0.1	False	False	KAF4458912.1
GCA_012931995.1-Fun_JAADYS010002345.1_i000_014257	-	306	Mokosh_TypeI_MkoA	-	1112	False	False	1.7e-15	69.3	0.0	False	False	KAF4458800.1
GCA_012931995.1-Fun_JAADYS010002397.1_i000_014410	-	1427	Mokosh_TypeI_MkoA	-	1112	False	False	1.8999999999999998e-47	175.1	0.0	False	False	KAF4458644.1
GCA_012931995.1-Fun_JAADYS010002411.1_i000_014453	-	355	Mokosh_TypeI_MkoA	-	1112	False	False	2.1e-14	65.6	0.0	False	False	KAF4458602.1
GCA_012931995.1-Fun_JAADYS010002421.1_i000_014484	-	514	Mokosh_TypeI_MkoA	-	1112	False	False	3.6e-18	78.1	0.0	False	False	KAF4458577.1
GCA_012931995.1-Fun_JAADYS010002496.1_i000_014725	-	1434	Mokosh_TypeI_MkoA	-	1112	False	False	2.8000000000000003e-23	95.0	0.0	False	False	KAF4458333.1
GCA_012931995.1-Fun_JAADYS010002554.1_i000_014876	-	1221	Mokosh_TypeI_MkoA	-	1112	False	False	3.7e-08	45.0	0.0	False	False	KAF4458041.1
GCA_012931995.1-Fun_JAADYS010002554.1_i000_014877	-	727	Mokosh_TypeI_MkoA	-	1112	False	False	7.7e-09	47.2	0.0	False	False	KAF4458042.1
GCA_012931995.1-Fun_JAADYS010002569.1_i000_014908	-	501	Mokosh_TypeI_MkoA	-	1112	False	False	1.4e-14	66.2	0.0	False	False	KAF4457830.1
GCA_012931995.1-Fun_JAADYS010002580.1_i000_014953	-	326	Mokosh_TypeI_MkoA	-	1112	False	False	2.7e-21	88.5	0.0	False	False	KAF4457688.1
GCA_012931995.1-Fun_JAADYS010002633.1_i000_015080	-	692	Mokosh_TypeI_MkoA	-	1112	False	False	2.4e-19	82.0	0.0	False	False	KAF4456960.1
GCA_012931995.1-Fun_JAADYS010002682.1_i000_015220	-	897	Mokosh_TypeI_MkoA	-	1112	False	False	3e-18	78.4	0.0	False	False	KAF4456321.1
GCA_012931995.1-Fun_JAADYS010002703.1_i000_015286	-	453	Mokosh_TypeI_MkoA	-	1112	False	False	3e-16	71.8	0.0	False	False	KAF4455998.1
GCA_012931995.1-Fun_JAADYS010002903.1_i000_015799	-	1133	Mokosh_TypeI_MkoA	-	1112	False	False	1.1e-22	93.0	0.0	False	False	KAF4453229.1
GCA_012931995.1-Fun_JAADYS010002916.1_i000_015832	-	409	Mokosh_TypeI_MkoA	-	1112	False	False	1.1e-08	46.7	0.0	False	False	KAF4453070.1
GCA_012931995.1-Fun_JAADYS010002936.1_i000_015871	-	432	Mokosh_TypeI_MkoA	-	1112	False	False	1.3e-05	36.5	0.0	False	False	KAF4452846.1
GCA_012931995.1-Fun_JAADYS010003039.1_i000_016063	-	381	Mokosh_TypeI_MkoA	-	1112	False	False	3.3e-10	51.7	0.0	False	False	KAF4451556.1
GCA_012931995.1-Fun_JAADYS010003084.1_i000_016146	-	1161	Mokosh_TypeI_MkoA	-	1112	False	False	9.9e-14	63.4	0.0	False	False	KAF4451022.1
GCA_012931995.1-Fun_JAADYS010003148.1_i000_016269	-	887	Mokosh_TypeI_MkoA	-	1112	False	False	2e-14	65.7	0.0	False	False	KAF4450184.1
GCA_012931995.1-Fun_JAADYS010003181.1_i000_016333	-	463	Mokosh_TypeI_MkoA	-	1112	False	False	9.2e-20	83.4	0.2	False	False	KAF4449836.1
GCA_012931995.1-Fun_JAADYS010003363.1_i000_016614	-	675	Mokosh_TypeI_MkoA	-	1112	False	False	1.2e-22	92.9	0.0	False	False	KAF4447918.1
GCA_012931995.1-Fun_JAADYS010003385.1_i000_016644	-	865	Mokosh_TypeI_MkoA	-	1112	False	False	3.8e-20	84.7	0.0	False	False	KAF4447714.1
GCA_012931995.1-Fun_JAADYS010003558.1_i000_016825	-	355	Mokosh_TypeI_MkoA	-	1112	False	False	2.2e-14	65.6	0.0	False	False	KAF4446150.1
GCA_012931995.1-Fun_JAADYS010003727.1_i000_016972	-	739	Mokosh_TypeI_MkoA	-	1112	False	False	3.6e-14	64.9	0.0	False	False	KAF4443613.1
GCA_012932015.1-Fun_JAADJF010000005.1_i000_000165	-	626	Mokosh_TypeI_MkoA	-	1112	False	False	1.8e-20	85.8	0.0	False	False	KAF4445197.1
GCA_012932015.1-Fun_JAADJF010000009.1_i000_000305	-	1534	Mokosh_TypeI_MkoA	-	1112	False	False	2.8e-65	234.1	0.6	False	False	KAF4444834.1
GCA_012932015.1-Fun_JAADJF010000009.1_i000_000309	-	923	Mokosh_TypeI_MkoA	-	1112	False	False	1.9e-13	62.5	0.0	False	False	KAF4444838.1
GCA_012932015.1-Fun_JAADJF010000012.1_i000_000524	-	571	Mokosh_TypeI_MkoA	-	1112	False	False	4.4e-22	91.1	0.0	False	False	KAF4444566.1
GCA_012932015.1-Fun_JAADJF010000014.1_i000_000637	-	601	Mokosh_TypeI_MkoA	-	1112	False	False	9e-06	37.1	0.0	False	False	KAF4444430.1
GCA_012932015.1-Fun_JAADJF010000014.1_i000_000668	-	530	Mokosh_TypeI_MkoA	-	1112	False	False	7.4e-19	80.4	0.0	False	False	KAF4444461.1
GCA_012932015.1-Fun_JAADJF010000020.1_i000_000855	-	635	Mokosh_TypeI_MkoA	-	1112	False	False	5.899999999999999e-26	103.9	2.2	False	False	KAF4444085.1
GCA_012932015.1-Fun_JAADJF010000024.1_i000_001113	-	475	Mokosh_TypeI_MkoA	-	1112	False	False	0.00083	30.6	0.0	False	False	KAF4443695.1
GCA_012932015.1-Fun_JAADJF010000025.1_i000_001144	-	522	Mokosh_TypeI_MkoA	-	1112	False	False	9.500000000000001e-22	90.0	0.0	False	False	KAF4443624.1
GCA_012932015.1-Fun_JAADJF010000030.1_i000_001334	-	471	Mokosh_TypeI_MkoA	-	1112	False	False	0.00097	30.3	0.0	False	False	KAF4443418.1
GCA_012932015.1-Fun_JAADJF010000030.1_i000_001342	-	153	Mokosh_TypeI_MkoA	-	1112	False	False	6.6e-06	37.5	0.4	False	False	KAF4443426.1
GCA_012932015.1-Fun_JAADJF010000036.1_i000_001677	-	1606	Mokosh_TypeI_MkoA	-	1112	False	False	5.1e-35	133.9	0.1	False	False	KAF4442869.1
GCA_012932015.1-Fun_JAADJF010000037.1_i000_001772	-	905	Mokosh_TypeI_MkoA	-	1112	False	False	7.4e-23	93.7	0.0	False	False	KAF4442766.1
GCA_012932015.1-Fun_JAADJF010000038.1_i000_001847	-	383	Mokosh_TypeI_MkoA	-	1112	False	False	1.9e-08	45.9	0.0	False	False	KAF4442700.1
GCA_012932015.1-Fun_JAADJF010000039.1_i000_001870	-	693	Mokosh_TypeI_MkoA	-	1112	False	False	1.9e-19	82.3	0.0	False	False	KAF4442574.1
GCA_012932015.1-Fun_JAADJF010000039.1_i000_001894	-	372	Mokosh_TypeI_MkoA	-	1112	False	False	4.6e-07	41.3	0.0	False	False	KAF4442598.1
GCA_012932015.1-Fun_JAADJF010000040.1_i000_001926	-	1358	Mokosh_TypeI_MkoA	-	1112	False	False	1.2e-15	69.8	0.0	False	False	KAF4442528.1
GCA_012932015.1-Fun_JAADJF010000044.1_i000_001967	-	909	Mokosh_TypeI_MkoA	-	1112	False	False	1.2e-12	59.9	0.0	False	False	KAF4442485.1
GCA_012932015.1-Fun_JAADJF010000044.1_i000_001972	-	1439	Mokosh_TypeI_MkoA	-	1112	False	False	1.4e-47	175.5	0.0	False	False	KAF4442490.1
GCA_012932015.1-Fun_JAADJF010000046.1_i000_002018	-	413	Mokosh_TypeI_MkoA	-	1112	False	False	4.1e-18	77.9	0.0	False	False	KAF4442378.1
GCA_012932015.1-Fun_JAADJF010000046.1_i000_002033	-	560	Mokosh_TypeI_MkoA	-	1112	False	False	8.3e-17	73.6	0.0	False	False	KAF4442393.1
GCA_012932015.1-Fun_JAADJF010000051.1_i000_002316	-	666	Mokosh_TypeI_MkoA	-	1112	False	False	6.6e-10	50.8	0.0	False	False	KAF4442114.1
GCA_012932015.1-Fun_JAADJF010000052.1_i000_002321	-	783	Mokosh_TypeI_MkoA	-	1112	False	False	6.9e-12	57.3	0.0	False	False	KAF4441936.1
GCA_012932015.1-Fun_JAADJF010000052.1_i000_002357	-	617	Mokosh_TypeI_MkoA	-	1112	False	False	2.4e-16	72.1	0.0	False	False	KAF4441972.1
GCA_012932015.1-Fun_JAADJF010000053.1_i000_002422	-	739	Mokosh_TypeI_MkoA	-	1112	False	False	3.7e-13	61.5	0.0	False	False	KAF4441882.1
GCA_012932015.1-Fun_JAADJF010000056.1_i000_002599	-	877	Mokosh_TypeI_MkoA	-	1112	False	False	9.2e-10	50.3	0.0	False	False	KAF4441524.1
GCA_012932015.1-Fun_JAADJF010000058.1_i000_002729	-	331	Mokosh_TypeI_MkoA	-	1112	False	False	0.0004	31.6	0.0	False	False	KAF4441446.1
GCA_012932015.1-Fun_JAADJF010000064.1_i000_003089	-	740	Mokosh_TypeI_MkoA	-	1112	False	False	7.8e-17	73.7	0.0	False	False	KAF4440902.1
GCA_012932015.1-Fun_JAADJF010000069.1_i000_003197	-	1226	Mokosh_TypeI_MkoA	-	1112	False	False	6.300000000000001e-60	216.4	0.0	False	False	KAF4440734.1
GCA_012932015.1-Fun_JAADJF010000069.1_i000_003202	-	511	Mokosh_TypeI_MkoA	-	1112	False	False	1.3e-11	56.5	0.0	False	False	KAF4440739.1
GCA_012932015.1-Fun_JAADJF010000071.1_i000_003218	-	275	Mokosh_TypeI_MkoA	-	1112	False	False	2.1e-05	35.8	0.0	False	False	KAF4440628.1
GCA_012932015.1-Fun_JAADJF010000071.1_i000_003232	-	418	Mokosh_TypeI_MkoA	-	1112	False	False	2e-16	72.3	0.0	False	False	KAF4440642.1
GCA_012932015.1-Fun_JAADJF010000071.1_i000_003281	-	1070	Mokosh_TypeI_MkoA	-	1112	False	False	9.7e-12	56.8	0.0	False	False	KAF4440691.1
GCA_012932015.1-Fun_JAADJF010000074.1_i000_003343	-	1351	Mokosh_TypeI_MkoA	-	1112	False	False	1.5e-11	56.2	0.0	False	False	KAF4440468.1
GCA_012932015.1-Fun_JAADJF010000081.1_i000_003696	-	624	Mokosh_TypeI_MkoA	-	1112	False	False	7.3e-23	93.7	0.0	False	False	KAF4439956.1
GCA_012932015.1-Fun_JAADJF010000081.1_i000_003704	-	575	Mokosh_TypeI_MkoA	-	1112	False	False	5.300000000000001e-22	90.8	1.2	False	False	KAF4439964.1
GCA_012932015.1-Fun_JAADJF010000082.1_i000_003801	-	1176	Mokosh_TypeI_MkoA	-	1112	False	False	3.2e-16	71.7	0.0	False	False	KAF4439874.1
GCA_012932015.1-Fun_JAADJF010000083.1_i000_003875	-	350	Mokosh_TypeI_MkoA	-	1112	False	False	5.5e-09	47.7	0.0	False	False	KAF4439790.1
GCA_012932015.1-Fun_JAADJF010000084.1_i000_003887	-	1750	Mokosh_TypeI_MkoA	-	1112	False	False	1.8e-59	214.9	0.6	False	False	KAF4439729.1
GCA_012932015.1-Fun_JAADJF010000092.1_i000_004027	-	863	Mokosh_TypeI_MkoA	-	1112	False	False	2.2e-16	72.2	0.1	False	False	KAF4439508.1
GCA_012932015.1-Fun_JAADJF010000092.1_i000_004041	-	1252	Mokosh_TypeI_MkoA	-	1112	False	False	9.1e-20	83.4	0.0	False	False	KAF4439522.1
GCA_012932015.1-Fun_JAADJF010000094.1_i000_004189	-	438	Mokosh_TypeI_MkoA	-	1112	False	False	1.5e-12	59.5	0.0	False	False	KAF4439290.1
GCA_012932015.1-Fun_JAADJF010000101.1_i000_004516	-	323	Mokosh_TypeI_MkoA	-	1112	False	False	3.5e-23	94.7	0.0	False	False	KAF4438928.1
GCA_012932015.1-Fun_JAADJF010000105.1_i000_004544	-	642	Mokosh_TypeI_MkoA	-	1112	False	False	3.5e-16	71.5	0.0	False	False	KAF4438801.1
GCA_012932015.1-Fun_JAADJF010000105.1_i000_004583	-	935	Mokosh_TypeI_MkoA	-	1112	False	False	2.7e-22	91.8	0.0	False	False	KAF4438840.1
GCA_012932015.1-Fun_JAADJF010000105.1_i000_004587	-	516	Mokosh_TypeI_MkoA	-	1112	False	False	3.2e-16	71.7	0.0	False	False	KAF4438844.1
GCA_012932015.1-Fun_JAADJF010000108.1_i000_004633	-	266	Mokosh_TypeI_MkoA	-	1112	False	False	6.5e-06	37.5	0.0	False	False	KAF4438727.1
GCA_012932015.1-Fun_JAADJF010000119.1_i000_005175	-	448	Mokosh_TypeI_MkoA	-	1112	False	False	2.5e-12	58.8	0.0	False	False	KAF4438057.1
GCA_012932015.1-Fun_JAADJF010000124.1_i000_005326	-	281	Mokosh_TypeI_MkoA	-	1112	False	False	1.2e-12	59.9	0.0	False	False	KAF4437838.1
GCA_012932015.1-Fun_JAADJF010000125.1_i000_005394	-	484	Mokosh_TypeI_MkoA	-	1112	False	False	8.8e-07	40.4	0.1	False	False	KAF4437725.1
GCA_012932015.1-Fun_JAADJF010000127.1_i000_005489	-	703	Mokosh_TypeI_MkoA	-	1112	False	False	2.9e-10	52.0	0.0	False	False	KAF4437604.1
GCA_012932015.1-Fun_JAADJF010000127.1_i000_005514	-	452	Mokosh_TypeI_MkoA	-	1112	False	False	3.3e-15	68.3	0.0	False	False	KAF4437629.1
GCA_012932015.1-Fun_JAADJF010000128.1_i000_005547	-	952	Mokosh_TypeI_MkoA	-	1112	False	False	2e-17	75.7	0.2	False	False	KAF4437506.1
GCA_012932015.1-Fun_JAADJF010000128.1_i000_005549	-	635	Mokosh_TypeI_MkoA	-	1112	False	False	1.9e-17	75.7	0.0	False	False	KAF4437508.1
GCA_012932015.1-Fun_JAADJF010000128.1_i000_005584	-	1010	Mokosh_TypeI_MkoA	-	1112	False	False	6.5e-15	67.3	0.0	False	False	KAF4437543.1
GCA_012932015.1-Fun_JAADJF010000128.1_i000_005586	-	641	Mokosh_TypeI_MkoA	-	1112	False	False	3.3e-05	35.2	0.0	False	False	KAF4437545.1
GCA_012932015.1-Fun_JAADJF010000130.1_i000_005704	-	817	Mokosh_TypeI_MkoA	-	1112	False	False	0.00017	32.9	0.0	False	False	KAF4437373.1
GCA_012932015.1-Fun_JAADJF010000132.1_i000_005753	-	1668	Mokosh_TypeI_MkoA	-	1112	False	False	4.3e-10	51.4	0.0	False	False	KAF4437255.1
GCA_012932015.1-Fun_JAADJF010000135.1_i000_005888	-	1880	Mokosh_TypeI_MkoA	-	1112	False	False	1.4e-20	86.1	0.0	False	False	KAF4437034.1
GCA_012932015.1-Fun_JAADJF010000135.1_i000_005948	-	355	Mokosh_TypeI_MkoA	-	1112	False	False	8e-15	67.0	0.0	False	False	KAF4437094.1
GCA_012932015.1-Fun_JAADJF010000137.1_i000_006032	-	808	Mokosh_TypeI_MkoA	-	1112	False	False	4.2e-25	101.1	0.0	False	False	KAF4436954.1
GCA_012932015.1-Fun_JAADJF010000144.1_i000_006332	-	1046	Mokosh_TypeI_MkoA	-	1112	False	False	1.2e-11	56.5	0.0	False	False	KAF4436528.1
GCA_012932015.1-Fun_JAADJF010000145.1_i000_006344	-	456	Mokosh_TypeI_MkoA	-	1112	False	False	3e-20	85.0	0.7	False	False	KAF4436500.1
GCA_012932015.1-Fun_JAADJF010000149.1_i000_006409	-	1485	Mokosh_TypeI_MkoA	-	1112	False	False	8.9e-10	50.3	0.0	False	False	KAF4436404.1
GCA_012932015.1-Fun_JAADJF010000152.1_i000_006424	-	1917	Mokosh_TypeI_MkoA	-	1112	False	False	1.5e-16	72.7	0.0	False	False	KAF4436369.1
GCA_012932015.1-Fun_JAADJF010000156.1_i000_006539	-	885	Mokosh_TypeI_MkoA	-	1112	False	False	6.8e-14	64.0	0.0	False	False	KAF4436202.1
GCA_012932015.1-Fun_JAADJF010000157.1_i000_006660	-	1295	Mokosh_TypeI_MkoA	-	1112	False	False	3e-16	71.8	0.0	False	False	KAF4436143.1
GCA_012932015.1-Fun_JAADJF010000157.1_i000_006661	-	574	Mokosh_TypeI_MkoA	-	1112	False	False	0.00011	33.5	0.0	False	False	KAF4436144.1
GCA_012932015.1-Fun_JAADJF010000158.1_i000_006686	-	585	Mokosh_TypeI_MkoA	-	1112	False	False	0.00059	31.1	0.1	False	False	KAF4436051.1
GCA_012932015.1-Fun_JAADJF010000158.1_i000_006687	-	1367	Mokosh_TypeI_MkoA	-	1112	False	False	2.9e-10	52.0	0.0	False	False	KAF4436052.1
GCA_012932015.1-Fun_JAADJF010000168.1_i000_006913	-	668	Mokosh_TypeI_MkoA	-	1112	False	False	1e-85	301.8	0.0	False	False	KAF4435666.1
GCA_012932015.1-Fun_JAADJF010000168.1_i000_006924	-	363	Mokosh_TypeI_MkoA	-	1112	False	False	1.6e-26	105.8	0.1	False	False	KAF4435677.1
GCA_012932015.1-Fun_JAADJF010000175.1_i000_007110	-	340	Mokosh_TypeI_MkoA	-	1112	False	False	1e-18	79.9	0.1	False	False	KAF4435428.1
GCA_012932015.1-Fun_JAADJF010000175.1_i000_007135	-	1103	Mokosh_TypeI_MkoA	-	1112	False	False	3.4e-21	88.1	0.0	False	False	KAF4435453.1
GCA_012932015.1-Fun_JAADJF010000194.1_i000_007432	-	1525	Mokosh_TypeI_MkoA	-	1112	False	False	1.6e-08	46.2	0.0	False	False	KAF4435050.1
GCA_012932015.1-Fun_JAADJF010000195.1_i000_007486	-	528	Mokosh_TypeI_MkoA	-	1112	False	False	5.6e-05	34.4	0.0	False	False	KAF4434885.1
GCA_012932015.1-Fun_JAADJF010000195.1_i000_007487	-	1306	Mokosh_TypeI_MkoA	-	1112	False	False	7.7e-15	67.1	0.0	False	False	KAF4434886.1
GCA_012932015.1-Fun_JAADJF010000195.1_i000_007560	-	500	Mokosh_TypeI_MkoA	-	1112	False	False	3e-07	42.0	0.0	False	False	KAF4434959.1
GCA_012932015.1-Fun_JAADJF010000204.1_i000_007827	-	1083	Mokosh_TypeI_MkoA	-	1112	False	False	1.1e-82	291.7	0.0	False	False	KAF4434528.1
GCA_012932015.1-Fun_JAADJF010000216.1_i000_007968	-	2077	Mokosh_TypeI_MkoA	-	1112	False	False	1.3e-73	261.7	2.4	False	False	KAF4433797.1
GCA_012932015.1-Fun_JAADJF010000216.1_i000_007971	-	798	Mokosh_TypeI_MkoA	-	1112	False	False	9e-22	90.0	0.0	False	False	KAF4433800.1
GCA_012932015.1-Fun_JAADJF010000216.1_i000_007983	-	662	Mokosh_TypeI_MkoA	-	1112	False	False	1.1e-13	63.3	0.0	False	False	KAF4433812.1
GCA_012932015.1-Fun_JAADJF010000218.1_i000_008018	-	743	Mokosh_TypeI_MkoA	-	1112	False	False	1.1e-18	79.9	0.0	False	False	KAF4433740.1
GCA_012932015.1-Fun_JAADJF010000228.1_i000_008187	-	1244	Mokosh_TypeI_MkoA	-	1112	False	False	9.3e-19	80.1	0.0	False	False	KAF4432710.1
GCA_012932015.1-Fun_JAADJF010000232.1_i000_008230	-	801	Mokosh_TypeI_MkoA	-	1112	False	False	4.9e-16	71.0	1.6	False	False	KAF4432676.1
GCA_012932015.1-Fun_JAADJF010000233.1_i000_008258	-	1265	Mokosh_TypeI_MkoA	-	1112	False	False	6.6e-10	50.8	0.1	False	False	KAF4432629.1
GCA_012932015.1-Fun_JAADJF010000236.1_i000_008332	-	1197	Mokosh_TypeI_MkoA	-	1112	False	False	3.9e-06	38.3	0.0	False	False	KAF4432385.1
GCA_012932015.1-Fun_JAADJF010000237.1_i000_008365	-	2251	Mokosh_TypeI_MkoA	-	1112	False	False	6.6e-64	229.6	0.2	False	False	KAF4432159.1
GCA_012932015.1-Fun_JAADJF010000241.1_i000_008496	-	838	Mokosh_TypeI_MkoA	-	1112	False	False	1.6e-19	82.6	0.0	False	False	KAF4431796.1
GCA_012932015.1-Fun_JAADJF010000245.1_i000_008635	-	824	Mokosh_TypeI_MkoA	-	1112	False	False	5.5e-18	77.5	0.0	False	False	KAF4431022.1
GCA_012932015.1-Fun_JAADJF010000267.1_i000_009269	-	1109	Mokosh_TypeI_MkoA	-	1112	False	False	3.1e-09	48.5	0.0	False	False	KAF4428876.1
GCA_012932015.1-Fun_JAADJF010000273.1_i000_009446	-	357	Mokosh_TypeI_MkoA	-	1112	False	False	1.4000000000000002e-22	92.7	0.0	False	False	KAF4427991.1
GCA_012932015.1-Fun_JAADJF010000275.1_i000_009460	-	994	Mokosh_TypeI_MkoA	-	1112	False	False	2e-22	92.2	0.1	False	False	KAF4427936.1
GCA_012932015.1-Fun_JAADJF010000283.1_i000_009599	-	502	Mokosh_TypeI_MkoA	-	1112	False	False	2.4e-15	68.7	0.0	False	False	KAF4427377.1
GCA_012932015.1-Fun_JAADJF010000283.1_i000_009600	-	607	Mokosh_TypeI_MkoA	-	1112	False	False	8.599999999999999e-24	96.7	0.0	False	False	KAF4427378.1
GCA_012932015.1-Fun_JAADJF010000288.1_i000_009693	-	395	Mokosh_TypeI_MkoA	-	1112	False	False	4.4e-29	114.3	0.0	False	False	KAF4426649.1
GCA_012932015.1-Fun_JAADJF010000288.1_i000_009695	-	858	Mokosh_TypeI_MkoA	-	1112	False	False	1.5e-19	82.7	0.0	False	False	KAF4426651.1
GCA_012932015.1-Fun_JAADJF010000290.1_i000_009711	-	755	Mokosh_TypeI_MkoA	-	1112	False	False	1.5e-15	69.4	0.0	False	False	KAF4426594.1
GCA_012932015.1-Fun_JAADJF010000296.1_i000_009850	-	394	Mokosh_TypeI_MkoA	-	1112	False	False	7.1e-20	83.8	0.0	False	False	KAF4426068.1
GCA_012932015.1-Fun_JAADJF010000299.1_i000_009946	-	704	Mokosh_TypeI_MkoA	-	1112	False	False	3.4e-10	51.7	0.1	False	False	KAF4425264.1
GCA_012932015.1-Fun_JAADJF010000309.1_i000_010047	-	1153	Mokosh_TypeI_MkoA	-	1112	False	False	1e-20	86.6	11.6	False	False	KAF4425090.1
GCA_012932015.1-Fun_JAADJF010000319.1_i000_010153	-	371	Mokosh_TypeI_MkoA	-	1112	False	False	3.9e-07	41.6	0.0	False	False	KAF4424494.1
GCA_012932015.1-Fun_JAADJF010000319.1_i000_010155	-	392	Mokosh_TypeI_MkoA	-	1112	False	False	7.6e-18	77.0	0.0	False	False	KAF4424496.1
GCA_012932015.1-Fun_JAADJF010000319.1_i000_010184	-	1183	Mokosh_TypeI_MkoA	-	1112	False	False	6.8e-25	100.4	0.0	False	False	KAF4424525.1
GCA_012932015.1-Fun_JAADJF010000319.1_i000_010193	-	654	Mokosh_TypeI_MkoA	-	1112	False	False	6.7e-13	60.7	0.0	False	False	KAF4424534.1
GCA_012932015.1-Fun_JAADJF010000326.1_i000_010352	-	1151	Mokosh_TypeI_MkoA	-	1112	False	False	3.6e-21	88.1	0.0	False	False	KAF4423814.1
GCA_012932015.1-Fun_JAADJF010000333.1_i000_010434	-	671	Mokosh_TypeI_MkoA	-	1112	False	False	6.7e-28	110.3	0.0	False	False	KAF4423666.1
GCA_012932015.1-Fun_JAADJF010000334.1_i000_010461	-	719	Mokosh_TypeI_MkoA	-	1112	False	False	1.7e-17	75.9	0.9	False	False	KAF4423191.1
GCA_012932015.1-Fun_JAADJF010000341.1_i000_010616	-	409	Mokosh_TypeI_MkoA	-	1112	False	False	5.2e-05	34.6	0.0	False	False	KAF4422215.1
GCA_012932015.1-Fun_JAADJF010000360.1_i000_010966	-	862	Mokosh_TypeI_MkoA	-	1112	False	False	5.3e-20	84.2	0.0	False	False	KAF4421108.1
GCA_012932015.1-Fun_JAADJF010000365.1_i000_011046	-	405	Mokosh_TypeI_MkoA	-	1112	False	False	4.9e-23	94.2	0.0	False	False	KAF4420552.1
GCA_012932015.1-Fun_JAADJF010000379.1_i000_011320	-	1314	Mokosh_TypeI_MkoA	-	1112	False	False	1.3e-18	79.6	0.0	False	False	KAF4419500.1
GCA_012932015.1-Fun_JAADJF010000380.1_i000_011383	-	1198	Mokosh_TypeI_MkoA	-	1112	False	False	9.899999999999999e-24	96.5	0.1	False	False	KAF4419481.1
GCA_012932015.1-Fun_JAADJF010000383.1_i000_011422	-	635	Mokosh_TypeI_MkoA	-	1112	False	False	7e-21	87.1	0.0	False	False	KAF4419340.1
GCA_012932015.1-Fun_JAADJF010000384.1_i000_011434	-	757	Mokosh_TypeI_MkoA	-	1112	False	False	2.1e-08	45.8	0.0	False	False	KAF4419301.1
GCA_012932015.1-Fun_JAADJF010000389.1_i000_011519	-	487	Mokosh_TypeI_MkoA	-	1112	False	False	1.6e-14	66.0	0.1	False	False	KAF4419076.1
GCA_012932015.1-Fun_JAADJF010000389.1_i000_011520	-	1192	Mokosh_TypeI_MkoA	-	1112	False	False	2e-09	49.2	1.2	False	False	KAF4419077.1
GCA_012932015.1-Fun_JAADJF010000402.1_i000_011706	-	1005	Mokosh_TypeI_MkoA	-	1112	False	False	7.2e-19	80.4	0.0	False	False	KAF4418505.1
GCA_012932015.1-Fun_JAADJF010000410.1_i000_011809	-	515	Mokosh_TypeI_MkoA	-	1112	False	False	3.8e-19	81.3	0.0	False	False	KAF4418059.1
GCA_012932015.1-Fun_JAADJF010000410.1_i000_011812	-	744	Mokosh_TypeI_MkoA	-	1112	False	False	1.9e-18	79.1	0.0	False	False	KAF4418062.1
GCA_012932015.1-Fun_JAADJF010000415.1_i000_011883	-	325	Mokosh_TypeI_MkoA	-	1112	False	False	1.6e-20	86.0	0.0	False	False	KAF4417908.1
GCA_012932015.1-Fun_JAADJF010000467.1_i000_012533	-	507	Mokosh_TypeI_MkoA	-	1112	False	False	4.2e-22	91.2	0.0	False	False	KAF4416369.1
GCA_012932015.1-Fun_JAADJF010000467.1_i000_012534	-	791	Mokosh_TypeI_MkoA	-	1112	False	False	1.1e-10	53.4	0.0	False	False	KAF4416370.1
GCA_012932015.1-Fun_JAADJF010000468.1_i000_012544	-	314	Mokosh_TypeI_MkoA	-	1112	False	False	2.6999999999999997e-24	98.4	0.0	False	False	KAF4416339.1
GCA_012932015.1-Fun_JAADJF010000479.1_i000_012689	-	1471	Mokosh_TypeI_MkoA	-	1112	False	False	2.2999999999999997e-24	98.7	0.0	False	False	KAF4416185.1
GCA_012932015.1-Fun_JAADJF010000505.1_i000_012925	-	1124	Mokosh_TypeI_MkoA	-	1112	False	False	2.8000000000000004e-22	91.7	0.0	False	False	KAF4415888.1
GCA_012932015.1-Fun_JAADJF010000534.1_i000_013184	-	402	Mokosh_TypeI_MkoA	-	1112	False	False	4.1e-11	54.8	0.0	False	False	KAF4415578.1
GCA_012932015.1-Fun_JAADJF010000544.1_i000_013260	-	264	Mokosh_TypeI_MkoA	-	1112	False	False	9.1e-06	37.0	0.0	False	False	KAF4415492.1
GCA_012932015.1-Fun_JAADJF010000581.1_i000_013432	-	297	Mokosh_TypeI_MkoA	-	1112	False	False	2.2e-16	72.2	0.0	False	False	KAF4415254.1
GCA_012932015.1-Fun_JAADJF010000589.1_i000_013471	-	433	Mokosh_TypeI_MkoA	-	1112	False	False	2.9e-34	131.4	0.2	False	False	KAF4415216.1
GCA_012932015.1-Fun_JAADJF010000600.1_i000_013526	-	322	Mokosh_TypeI_MkoA	-	1112	False	False	4.4e-05	34.8	0.0	False	False	KAF4415158.1
GCA_012932015.1-Fun_JAADJF010000627.1_i000_013639	-	1171	Mokosh_TypeI_MkoA	-	1112	False	False	7.3e-16	70.5	0.0	False	False	KAF4415018.1
GCA_012932015.1-Fun_JAADJF010000815.1_i000_014006	-	479	Mokosh_TypeI_MkoA	-	1112	False	False	6e-15	67.5	0.0	False	False	KAF4414609.1
GCA_012932015.1-Fun_JAADJF010000834.1_i000_014032	-	416	Mokosh_TypeI_MkoA	-	1112	False	False	7.1e-06	37.4	0.0	False	False	KAF4414580.1
GCA_012932025.1-Fun_JAADJG010000002.1_i000_000048	-	493	Mokosh_TypeI_MkoA	-	1112	False	False	1.7e-06	39.5	0.1	False	False	KAF4458198.1
GCA_012932025.1-Fun_JAADJG010000003.1_i000_000053	-	736	Mokosh_TypeI_MkoA	-	1112	False	False	3e-17	75.1	0.0	False	False	KAF4458119.1
GCA_012932025.1-Fun_JAADJG010000004.1_i000_000112	-	419	Mokosh_TypeI_MkoA	-	1112	False	False	1.2e-06	39.9	0.0	False	False	KAF4458105.1
GCA_012932025.1-Fun_JAADJG010000006.1_i000_000191	-	453	Mokosh_TypeI_MkoA	-	1112	False	False	7.3e-05	34.1	0.0	False	False	KAF4458038.1
GCA_012932025.1-Fun_JAADJG010000010.1_i000_000313	-	815	Mokosh_TypeI_MkoA	-	1112	False	False	3.9999999999999997e-25	101.2	0.0	False	False	KAF4457839.1
GCA_012932025.1-Fun_JAADJG010000014.1_i000_000351	-	1786	Mokosh_TypeI_MkoA	-	1112	False	False	4.5e-58	210.3	0.7	False	False	KAF4457780.1
GCA_012932025.1-Fun_JAADJG010000020.1_i000_000443	-	906	Mokosh_TypeI_MkoA	-	1112	False	False	1e-22	93.2	0.0	False	False	KAF4457627.1
GCA_012932025.1-Fun_JAADJG010000022.1_i000_000593	-	573	Mokosh_TypeI_MkoA	-	1112	False	False	4.4e-22	91.1	0.0	False	False	KAF4457545.1
GCA_012932025.1-Fun_JAADJG010000024.1_i000_000654	-	887	Mokosh_TypeI_MkoA	-	1112	False	False	2.0000000000000002e-24	98.8	0.0	False	False	KAF4457415.1
GCA_012932025.1-Fun_JAADJG010000025.1_i000_000660	-	443	Mokosh_TypeI_MkoA	-	1112	False	False	1.2e-16	73.1	0.0	False	False	KAF4457389.1
GCA_012932025.1-Fun_JAADJG010000033.1_i000_000843	-	764	Mokosh_TypeI_MkoA	-	1112	False	False	2.1e-15	69.0	0.0	False	False	KAF4457158.1
GCA_012932025.1-Fun_JAADJG010000037.1_i000_000942	-	895	Mokosh_TypeI_MkoA	-	1112	False	False	5.9e-15	67.5	0.1	False	False	KAF4457033.1
GCA_012932025.1-Fun_JAADJG010000037.1_i000_000955	-	1256	Mokosh_TypeI_MkoA	-	1112	False	False	1.9e-19	82.3	0.0	False	False	KAF4457046.1
GCA_012932025.1-Fun_JAADJG010000043.1_i000_001046	-	323	Mokosh_TypeI_MkoA	-	1112	False	False	7.8e-23	93.6	0.0	False	False	KAF4456929.1
GCA_012932025.1-Fun_JAADJG010000044.1_i000_001082	-	409	Mokosh_TypeI_MkoA	-	1112	False	False	1.2e-06	40.0	0.0	False	False	KAF4456878.1
GCA_012932025.1-Fun_JAADJG010000048.1_i000_001203	-	1023	Mokosh_TypeI_MkoA	-	1112	False	False	1.6e-09	49.5	0.0	False	False	KAF4456655.1
GCA_012932025.1-Fun_JAADJG010000061.1_i000_001482	-	1240	Mokosh_TypeI_MkoA	-	1112	False	False	8.2e-11	53.8	0.1	False	False	KAF4456333.1
GCA_012932025.1-Fun_JAADJG010000065.1_i000_001588	-	403	Mokosh_TypeI_MkoA	-	1112	False	False	2.3e-12	58.9	0.0	False	False	KAF4456237.1
GCA_012932025.1-Fun_JAADJG010000066.1_i000_001601	-	376	Mokosh_TypeI_MkoA	-	1112	False	False	1.6e-14	66.0	0.0	False	False	KAF4456196.1
GCA_012932025.1-Fun_JAADJG010000080.1_i000_001928	-	316	Mokosh_TypeI_MkoA	-	1112	False	False	2.8000000000000003e-23	95.0	0.0	False	False	KAF4455746.1
GCA_012932025.1-Fun_JAADJG010000085.1_i000_002033	-	1083	Mokosh_TypeI_MkoA	-	1112	False	False	2.3e-82	290.7	0.0	False	False	KAF4455651.1
GCA_012932025.1-Fun_JAADJG010000085.1_i000_002056	-	518	Mokosh_TypeI_MkoA	-	1112	False	False	2.5e-16	72.0	0.0	False	False	KAF4455674.1
GCA_012932025.1-Fun_JAADJG010000085.1_i000_002062	-	710	Mokosh_TypeI_MkoA	-	1112	False	False	1.5000000000000002e-22	92.7	0.0	False	False	KAF4455680.1
GCA_012932025.1-Fun_JAADJG010000088.1_i000_002116	-	859	Mokosh_TypeI_MkoA	-	1112	False	False	5.8e-18	77.4	0.0	False	False	KAF4455527.1
GCA_012932025.1-Fun_JAADJG010000088.1_i000_002132	-	1574	Mokosh_TypeI_MkoA	-	1112	False	False	5.4e-67	239.8	0.7	False	False	KAF4455543.1
GCA_012932025.1-Fun_JAADJG010000090.1_i000_002266	-	894	Mokosh_TypeI_MkoA	-	1112	False	False	3.4e-18	78.2	0.0	False	False	KAF4455496.1
GCA_012932025.1-Fun_JAADJG010000090.1_i000_002269	-	515	Mokosh_TypeI_MkoA	-	1112	False	False	1e-18	79.9	0.0	False	False	KAF4455499.1
GCA_012932025.1-Fun_JAADJG010000096.1_i000_002320	-	783	Mokosh_TypeI_MkoA	-	1112	False	False	1.9e-17	75.7	0.0	False	False	KAF4455327.1
GCA_012932025.1-Fun_JAADJG010000100.1_i000_002373	-	413	Mokosh_TypeI_MkoA	-	1112	False	False	1.1e-17	76.5	0.0	False	False	KAF4455245.1
GCA_012932025.1-Fun_JAADJG010000100.1_i000_002387	-	529	Mokosh_TypeI_MkoA	-	1112	False	False	2.2e-16	72.2	0.0	False	False	KAF4455259.1
GCA_012932025.1-Fun_JAADJG010000102.1_i000_002415	-	642	Mokosh_TypeI_MkoA	-	1112	False	False	3.8e-16	71.4	0.0	False	False	KAF4455167.1
GCA_012932025.1-Fun_JAADJG010000106.1_i000_002494	-	731	Mokosh_TypeI_MkoA	-	1112	False	False	0.00034	31.9	0.0	False	False	KAF4455077.1
GCA_012932025.1-Fun_JAADJG010000118.1_i000_002840	-	266	Mokosh_TypeI_MkoA	-	1112	False	False	6.5e-06	37.5	0.0	False	False	KAF4454630.1
GCA_012932025.1-Fun_JAADJG010000120.1_i000_002892	-	859	Mokosh_TypeI_MkoA	-	1112	False	False	1.5e-19	82.7	0.0	False	False	KAF4454573.1
GCA_012932025.1-Fun_JAADJG010000120.1_i000_002894	-	394	Mokosh_TypeI_MkoA	-	1112	False	False	7.1e-29	113.6	0.0	False	False	KAF4454575.1
GCA_012932025.1-Fun_JAADJG010000120.1_i000_002907	-	1171	Mokosh_TypeI_MkoA	-	1112	False	False	8.4e-16	70.3	0.0	False	False	KAF4454588.1
GCA_012932025.1-Fun_JAADJG010000125.1_i000_003024	-	287	Mokosh_TypeI_MkoA	-	1112	False	False	1.1e-16	73.2	0.0	False	False	KAF4454422.1
GCA_012932025.1-Fun_JAADJG010000125.1_i000_003051	-	1283	Mokosh_TypeI_MkoA	-	1112	False	False	2.5e-05	35.6	0.0	False	False	KAF4454449.1
GCA_012932025.1-Fun_JAADJG010000139.1_i000_003418	-	352	Mokosh_TypeI_MkoA	-	1112	False	False	2.8e-05	35.4	0.0	False	False	KAF4453919.1
GCA_012932025.1-Fun_JAADJG010000140.1_i000_003487	-	1341	Mokosh_TypeI_MkoA	-	1112	False	False	9.6e-22	90.0	0.0	False	False	KAF4453827.1
GCA_012932025.1-Fun_JAADJG010000140.1_i000_003535	-	836	Mokosh_TypeI_MkoA	-	1112	False	False	1.4e-19	82.8	0.0	False	False	KAF4453875.1
GCA_012932025.1-Fun_JAADJG010000144.1_i000_003679	-	823	Mokosh_TypeI_MkoA	-	1112	False	False	4.9e-13	61.1	0.1	False	False	KAF4453698.1
GCA_012932025.1-Fun_JAADJG010000144.1_i000_003698	-	452	Mokosh_TypeI_MkoA	-	1112	False	False	3.8e-15	68.1	0.0	False	False	KAF4453717.1
GCA_012932025.1-Fun_JAADJG010000146.1_i000_003782	-	355	Mokosh_TypeI_MkoA	-	1112	False	False	8e-15	67.0	0.0	False	False	KAF4453565.1
GCA_012932025.1-Fun_JAADJG010000159.1_i000_004020	-	888	Mokosh_TypeI_MkoA	-	1112	False	False	8e-14	63.7	0.0	False	False	KAF4453242.1
GCA_012932025.1-Fun_JAADJG010000163.1_i000_004136	-	1010	Mokosh_TypeI_MkoA	-	1112	False	False	1.7e-15	69.3	0.0	False	False	KAF4453105.1
GCA_012932025.1-Fun_JAADJG010000163.1_i000_004138	-	641	Mokosh_TypeI_MkoA	-	1112	False	False	1.3e-05	36.6	0.0	False	False	KAF4453107.1
GCA_012932025.1-Fun_JAADJG010000165.1_i000_004152	-	635	Mokosh_TypeI_MkoA	-	1112	False	False	6.9e-21	87.1	0.0	False	False	KAF4452951.1
GCA_012932025.1-Fun_JAADJG010000165.1_i000_004175	-	906	Mokosh_TypeI_MkoA	-	1112	False	False	1.2e-13	63.1	0.0	False	False	KAF4452974.1
GCA_012932025.1-Fun_JAADJG010000167.1_i000_004281	-	405	Mokosh_TypeI_MkoA	-	1112	False	False	0.0002	32.6	0.0	False	False	KAF4452936.1
GCA_012932025.1-Fun_JAADJG010000168.1_i000_004315	-	394	Mokosh_TypeI_MkoA	-	1112	False	False	7.1e-20	83.8	0.0	False	False	KAF4452920.1
GCA_012932025.1-Fun_JAADJG010000176.1_i000_004416	-	418	Mokosh_TypeI_MkoA	-	1112	False	False	2e-16	72.3	0.0	False	False	KAF4452738.1
GCA_012932025.1-Fun_JAADJG010000178.1_i000_004502	-	627	Mokosh_TypeI_MkoA	-	1112	False	False	1.6e-20	85.9	0.0	False	False	KAF4452668.1
GCA_012932025.1-Fun_JAADJG010000201.1_i000_005013	-	604	Mokosh_TypeI_MkoA	-	1112	False	False	7.4e-07	40.7	0.0	False	False	KAF4452043.1
GCA_012932025.1-Fun_JAADJG010000203.1_i000_005082	-	1152	Mokosh_TypeI_MkoA	-	1112	False	False	6.2e-21	87.3	0.0	False	False	KAF4451990.1
GCA_012932025.1-Fun_JAADJG010000207.1_i000_005093	-	1165	Mokosh_TypeI_MkoA	-	1112	False	False	1.4999999999999998e-47	175.4	0.0	False	False	KAF4451945.1
GCA_012932025.1-Fun_JAADJG010000207.1_i000_005098	-	509	Mokosh_TypeI_MkoA	-	1112	False	False	4.5e-11	54.6	0.0	False	False	KAF4451950.1
GCA_012932025.1-Fun_JAADJG010000208.1_i000_005137	-	738	Mokosh_TypeI_MkoA	-	1112	False	False	6e-14	64.1	0.0	False	False	KAF4451865.1
GCA_012932025.1-Fun_JAADJG010000213.1_i000_005399	-	1416	Mokosh_TypeI_MkoA	-	1112	False	False	8.3e-25	100.1	0.0	False	False	KAF4451590.1
GCA_012932025.1-Fun_JAADJG010000215.1_i000_005480	-	741	Mokosh_TypeI_MkoA	-	1112	False	False	4.4e-18	77.8	0.0	False	False	KAF4451519.1
GCA_012932025.1-Fun_JAADJG010000219.1_i000_005554	-	597	Mokosh_TypeI_MkoA	-	1112	False	False	1.1e-06	40.0	0.0	False	False	KAF4451434.1
GCA_012932025.1-Fun_JAADJG010000220.1_i000_005559	-	335	Mokosh_TypeI_MkoA	-	1112	False	False	2.4e-07	42.3	0.0	False	False	KAF4451406.1
GCA_012932025.1-Fun_JAADJG010000221.1_i000_005595	-	785	Mokosh_TypeI_MkoA	-	1112	False	False	5e-16	71.0	0.0	False	False	KAF4451377.1
GCA_012932025.1-Fun_JAADJG010000228.1_i000_005813	-	516	Mokosh_TypeI_MkoA	-	1112	False	False	2.9e-20	85.0	0.0	False	False	KAF4451164.1
GCA_012932025.1-Fun_JAADJG010000230.1_i000_005836	-	1102	Mokosh_TypeI_MkoA	-	1112	False	False	3.5e-21	88.1	0.0	False	False	KAF4451064.1
GCA_012932025.1-Fun_JAADJG010000239.1_i000_006028	-	1604	Mokosh_TypeI_MkoA	-	1112	False	False	3.5e-36	137.8	12.4	False	False	KAF4450856.1
GCA_012932025.1-Fun_JAADJG010000241.1_i000_006068	-	277	Mokosh_TypeI_MkoA	-	1112	False	False	3.4e-08	45.1	0.0	False	False	KAF4450788.1
GCA_012932025.1-Fun_JAADJG010000242.1_i000_006109	-	220	Mokosh_TypeI_MkoA	-	1112	False	False	3.2e-09	48.5	0.0	False	False	KAF4450718.1
GCA_012932025.1-Fun_JAADJG010000243.1_i000_006180	-	761	Mokosh_TypeI_MkoA	-	1112	False	False	1.5e-15	69.4	0.5	False	False	KAF4450691.1
GCA_012932025.1-Fun_JAADJG010000256.1_i000_006623	-	330	Mokosh_TypeI_MkoA	-	1112	False	False	4.9e-06	37.9	0.0	False	False	KAF4450159.1
GCA_012932025.1-Fun_JAADJG010000256.1_i000_006624	-	744	Mokosh_TypeI_MkoA	-	1112	False	False	6.1e-11	54.2	0.0	False	False	KAF4450160.1
GCA_012932025.1-Fun_JAADJG010000257.1_i000_006642	-	1250	Mokosh_TypeI_MkoA	-	1112	False	False	1.5e-18	79.3	0.0	False	False	KAF4450139.1
GCA_012932025.1-Fun_JAADJG010000258.1_i000_006660	-	411	Mokosh_TypeI_MkoA	-	1112	False	False	4.6e-23	94.3	0.0	False	False	KAF4450115.1
GCA_012932025.1-Fun_JAADJG010000258.1_i000_006665	-	460	Mokosh_TypeI_MkoA	-	1112	False	False	6.2e-10	50.9	0.0	False	False	KAF4450120.1
GCA_012932025.1-Fun_JAADJG010000261.1_i000_006760	-	260	Mokosh_TypeI_MkoA	-	1112	False	False	2.6e-08	45.5	0.0	False	False	KAF4450031.1
GCA_012932025.1-Fun_JAADJG010000263.1_i000_006772	-	671	Mokosh_TypeI_MkoA	-	1112	False	False	1.6000000000000001e-27	109.1	0.0	False	False	KAF4449979.1
GCA_012932025.1-Fun_JAADJG010000276.1_i000_007017	-	1229	Mokosh_TypeI_MkoA	-	1112	False	False	3.7e-10	51.6	0.0	False	False	KAF4449677.1
GCA_012932025.1-Fun_JAADJG010000276.1_i000_007021	-	1558	Mokosh_TypeI_MkoA	-	1112	False	False	3e-09	48.6	0.0	False	False	KAF4449681.1
GCA_012932025.1-Fun_JAADJG010000278.1_i000_007082	-	574	Mokosh_TypeI_MkoA	-	1112	False	False	3.4e-05	35.2	0.0	False	False	KAF4449579.1
GCA_012932025.1-Fun_JAADJG010000278.1_i000_007083	-	1317	Mokosh_TypeI_MkoA	-	1112	False	False	4.5e-16	71.2	0.0	False	False	KAF4449580.1
GCA_012932025.1-Fun_JAADJG010000279.1_i000_007123	-	523	Mokosh_TypeI_MkoA	-	1112	False	False	4.7e-18	77.7	1.4	False	False	KAF4449529.1
GCA_012932025.1-Fun_JAADJG010000283.1_i000_007191	-	357	Mokosh_TypeI_MkoA	-	1112	False	False	1.4000000000000002e-22	92.7	0.0	False	False	KAF4449488.1
GCA_012932025.1-Fun_JAADJG010000291.1_i000_007319	-	1221	Mokosh_TypeI_MkoA	-	1112	False	False	2.3e-25	102.0	0.1	False	False	KAF4449316.1
GCA_012932025.1-Fun_JAADJG010000294.1_i000_007347	-	769	Mokosh_TypeI_MkoA	-	1112	False	False	6e-06	37.7	0.0	False	False	KAF4449254.1
GCA_012932025.1-Fun_JAADJG010000309.1_i000_007613	-	190	Mokosh_TypeI_MkoA	-	1112	False	False	2.4e-07	42.3	0.0	False	False	KAF4449033.1
GCA_012932025.1-Fun_JAADJG010000310.1_i000_007652	-	1109	Mokosh_TypeI_MkoA	-	1112	False	False	3.8e-17	74.7	0.0	False	False	KAF4448953.1
GCA_012932025.1-Fun_JAADJG010000313.1_i000_007701	-	528	Mokosh_TypeI_MkoA	-	1112	False	False	4.9e-19	81.0	0.0	False	False	KAF4448883.1
GCA_012932025.1-Fun_JAADJG010000315.1_i000_007741	-	1188	Mokosh_TypeI_MkoA	-	1112	False	False	2e-08	45.8	0.0	False	False	KAF4448819.1
GCA_012932025.1-Fun_JAADJG010000316.1_i000_007780	-	704	Mokosh_TypeI_MkoA	-	1112	False	False	2.1e-10	52.4	0.1	False	False	KAF4448801.1
GCA_012932025.1-Fun_JAADJG010000318.1_i000_007808	-	509	Mokosh_TypeI_MkoA	-	1112	False	False	6.1e-10	50.9	0.1	False	False	KAF4448750.1
GCA_012932025.1-Fun_JAADJG010000320.1_i000_007828	-	1119	Mokosh_TypeI_MkoA	-	1112	False	False	8.1e-16	70.3	0.0	False	False	KAF4448731.1
GCA_012932025.1-Fun_JAADJG010000321.1_i000_007834	-	2559	Mokosh_TypeI_MkoA	-	1112	False	False	3.1e-06	38.6	0.0	False	False	KAF4448725.1
GCA_012932025.1-Fun_JAADJG010000357.1_i000_008327	-	950	Mokosh_TypeI_MkoA	-	1112	False	False	3.9e-17	74.7	0.3	False	False	KAF4448147.1
GCA_012932025.1-Fun_JAADJG010000357.1_i000_008329	-	651	Mokosh_TypeI_MkoA	-	1112	False	False	8.6e-22	90.1	0.1	False	False	KAF4448149.1
GCA_012932025.1-Fun_JAADJG010000358.1_i000_008336	-	400	Mokosh_TypeI_MkoA	-	1112	False	False	2.9e-08	45.3	0.0	False	False	KAF4448145.1
GCA_012932025.1-Fun_JAADJG010000359.1_i000_008348	-	1461	Mokosh_TypeI_MkoA	-	1112	False	False	1e-12	60.1	0.0	False	False	KAF4448110.1
GCA_012932025.1-Fun_JAADJG010000364.1_i000_008464	-	767	Mokosh_TypeI_MkoA	-	1112	False	False	5.5e-11	54.3	0.0	False	False	KAF4447999.1
GCA_012932025.1-Fun_JAADJG010000383.1_i000_008723	-	1149	Mokosh_TypeI_MkoA	-	1112	False	False	1.1e-11	56.6	0.0	False	False	KAF4447661.1
GCA_012932025.1-Fun_JAADJG010000383.1_i000_008724	-	769	Mokosh_TypeI_MkoA	-	1112	False	False	3.2e-06	38.5	0.2	False	False	KAF4447662.1
GCA_012932025.1-Fun_JAADJG010000383.1_i000_008740	-	443	Mokosh_TypeI_MkoA	-	1112	False	False	6.2e-10	50.9	0.0	False	False	KAF4447678.1
GCA_012932025.1-Fun_JAADJG010000399.1_i000_008977	-	370	Mokosh_TypeI_MkoA	-	1112	False	False	3.4999999999999997e-25	101.4	0.1	False	False	KAF4447388.1
GCA_012932025.1-Fun_JAADJG010000406.1_i000_009053	-	1073	Mokosh_TypeI_MkoA	-	1112	False	False	3.3e-13	61.7	0.0	False	False	KAF4447299.1
GCA_012932025.1-Fun_JAADJG010000413.1_i000_009168	-	1722	Mokosh_TypeI_MkoA	-	1112	False	False	2.7e-81	287.2	0.0	False	False	KAF4447211.1
GCA_012932025.1-Fun_JAADJG010000435.1_i000_009497	-	829	Mokosh_TypeI_MkoA	-	1112	False	False	4.8e-07	41.3	0.0	False	False	KAF4446812.1
GCA_012932025.1-Fun_JAADJG010000445.1_i000_009535	-	409	Mokosh_TypeI_MkoA	-	1112	False	False	2.7e-08	45.4	0.0	False	False	KAF4446701.1
GCA_012932025.1-Fun_JAADJG010000454.1_i000_009757	-	1202	Mokosh_TypeI_MkoA	-	1112	False	False	1.7e-24	99.1	0.0	False	False	KAF4446519.1
GCA_012932025.1-Fun_JAADJG010000456.1_i000_009810	-	484	Mokosh_TypeI_MkoA	-	1112	False	False	5.7e-05	34.4	0.0	False	False	KAF4446455.1
GCA_012932025.1-Fun_JAADJG010000459.1_i000_009834	-	1157	Mokosh_TypeI_MkoA	-	1112	False	False	3.4e-20	84.8	14.6	False	False	KAF4446419.1
GCA_012932025.1-Fun_JAADJG010000465.1_i000_009914	-	694	Mokosh_TypeI_MkoA	-	1112	False	False	3.9e-86	303.2	0.2	False	False	KAF4446328.1
GCA_012932025.1-Fun_JAADJG010000472.1_i000_010042	-	503	Mokosh_TypeI_MkoA	-	1112	False	False	8.8e-08	43.7	0.0	False	False	KAF4446168.1
GCA_012932025.1-Fun_JAADJG010000475.1_i000_010120	-	1527	Mokosh_TypeI_MkoA	-	1112	False	False	5.5e-09	47.7	0.0	False	False	KAF4446111.1
GCA_012932025.1-Fun_JAADJG010000479.1_i000_010153	-	997	Mokosh_TypeI_MkoA	-	1112	False	False	6.1000000000000005e-22	90.6	0.0	False	False	KAF4446075.1
GCA_012932025.1-Fun_JAADJG010000513.1_i000_010608	-	401	Mokosh_TypeI_MkoA	-	1112	False	False	6.6e-12	57.4	0.0	False	False	KAF4445551.1
GCA_012932025.1-Fun_JAADJG010000529.1_i000_010804	-	414	Mokosh_TypeI_MkoA	-	1112	False	False	0.00075	30.7	0.0	False	False	KAF4445368.1
GCA_012932025.1-Fun_JAADJG010000532.1_i000_010818	-	371	Mokosh_TypeI_MkoA	-	1112	False	False	4e-07	41.6	0.0	False	False	KAF4445243.1
GCA_012932025.1-Fun_JAADJG010000532.1_i000_010820	-	392	Mokosh_TypeI_MkoA	-	1112	False	False	3.5e-17	74.8	0.0	False	False	KAF4445245.1
GCA_012932025.1-Fun_JAADJG010000533.1_i000_010825	-	508	Mokosh_TypeI_MkoA	-	1112	False	False	2.5e-15	68.7	0.1	False	False	KAF4445206.1
GCA_012932025.1-Fun_JAADJG010000545.1_i000_010960	-	1914	Mokosh_TypeI_MkoA	-	1112	False	False	1.3e-16	72.9	0.0	False	False	KAF4444661.1
GCA_012932025.1-Fun_JAADJG010000556.1_i000_011082	-	776	Mokosh_TypeI_MkoA	-	1112	False	False	4.7e-12	57.9	0.0	False	False	KAF4444255.1
GCA_012932025.1-Fun_JAADJG010000569.1_i000_011273	-	301	Mokosh_TypeI_MkoA	-	1112	False	False	6.3e-07	40.9	0.0	False	False	KAF4443609.1
GCA_012932025.1-Fun_JAADJG010000572.1_i000_011287	-	340	Mokosh_TypeI_MkoA	-	1112	False	False	1e-18	79.9	0.1	False	False	KAF4443551.1
GCA_012932025.1-Fun_JAADJG010000577.1_i000_011331	-	1013	Mokosh_TypeI_MkoA	-	1112	False	False	3.8e-19	81.4	0.0	False	False	KAF4443402.1
GCA_012932025.1-Fun_JAADJG010000591.1_i000_011581	-	407	Mokosh_TypeI_MkoA	-	1112	False	False	4.1e-05	34.9	0.1	False	False	KAF4442545.1
GCA_012932025.1-Fun_JAADJG010000617.1_i000_011816	-	325	Mokosh_TypeI_MkoA	-	1112	False	False	2e-20	85.6	0.0	False	False	KAF4441684.1
GCA_012932025.1-Fun_JAADJG010000618.1_i000_011843	-	737	Mokosh_TypeI_MkoA	-	1112	False	False	0.00079	30.6	0.0	False	False	KAF4441567.1
GCA_012932025.1-Fun_JAADJG010000618.1_i000_011870	-	697	Mokosh_TypeI_MkoA	-	1112	False	False	1e-09	50.1	0.0	False	False	KAF4441594.1
GCA_012932025.1-Fun_JAADJG010000618.1_i000_011871	-	1312	Mokosh_TypeI_MkoA	-	1112	False	False	1.2e-08	46.6	0.0	False	False	KAF4441595.1
GCA_012932025.1-Fun_JAADJG010000620.1_i000_011884	-	1442	Mokosh_TypeI_MkoA	-	1112	False	False	1.1e-46	172.5	0.0	False	False	KAF4441500.1
GCA_012932025.1-Fun_JAADJG010000620.1_i000_011889	-	904	Mokosh_TypeI_MkoA	-	1112	False	False	1.2e-12	59.8	0.0	False	False	KAF4441505.1
GCA_012932025.1-Fun_JAADJG010000646.1_i000_012081	-	1869	Mokosh_TypeI_MkoA	-	1112	False	False	1.4e-20	86.1	0.0	False	False	KAF4440746.1
GCA_012932025.1-Fun_JAADJG010000661.1_i000_012203	-	2260	Mokosh_TypeI_MkoA	-	1112	False	False	2.2e-65	234.5	0.0	False	False	KAF4440391.1
GCA_012932025.1-Fun_JAADJG010000673.1_i000_012351	-	265	Mokosh_TypeI_MkoA	-	1112	False	False	8e-06	37.2	0.1	False	False	KAF4439743.1
GCA_012932025.1-Fun_JAADJG010000683.1_i000_012397	-	408	Mokosh_TypeI_MkoA	-	1112	False	False	2.4e-07	42.3	0.0	False	False	KAF4439602.1
GCA_012932025.1-Fun_JAADJG010000689.1_i000_012432	-	687	Mokosh_TypeI_MkoA	-	1112	False	False	4.8e-19	81.0	0.0	False	False	KAF4439465.1
GCA_012932025.1-Fun_JAADJG010000692.1_i000_012465	-	446	Mokosh_TypeI_MkoA	-	1112	False	False	8e-12	57.1	0.0	False	False	KAF4439326.1
GCA_012932025.1-Fun_JAADJG010000701.1_i000_012513	-	1373	Mokosh_TypeI_MkoA	-	1112	False	False	2e-10	52.5	0.0	False	False	KAF4439105.1
GCA_012932025.1-Fun_JAADJG010000702.1_i000_012528	-	721	Mokosh_TypeI_MkoA	-	1112	False	False	9.2e-17	73.5	3.4	False	False	KAF4439028.1
GCA_012932025.1-Fun_JAADJG010000720.1_i000_012598	-	367	Mokosh_TypeI_MkoA	-	1112	False	False	1.5e-13	62.8	0.0	False	False	KAF4438671.1
GCA_012932025.1-Fun_JAADJG010000745.1_i000_012771	-	872	Mokosh_TypeI_MkoA	-	1112	False	False	1.1e-05	36.7	0.0	False	False	KAF4437914.1
GCA_012932025.1-Fun_JAADJG010000747.1_i000_012810	-	1699	Mokosh_TypeI_MkoA	-	1112	False	False	2.6e-68	244.2	1.1	False	False	KAF4437818.1
GCA_012932025.1-Fun_JAADJG010000748.1_i000_012817	-	625	Mokosh_TypeI_MkoA	-	1112	False	False	7.9e-21	86.9	0.0	False	False	KAF4437786.1
GCA_012932025.1-Fun_JAADJG010000778.1_i000_013011	-	1273	Mokosh_TypeI_MkoA	-	1112	False	False	5e-11	54.5	0.0	False	False	KAF4436883.1
GCA_012932025.1-Fun_JAADJG010000794.1_i000_013046	-	454	Mokosh_TypeI_MkoA	-	1112	False	False	3.5e-19	81.5	0.1	False	False	KAF4436563.1
GCA_012932025.1-Fun_JAADJG010000794.1_i000_013047	-	1165	Mokosh_TypeI_MkoA	-	1112	False	False	2.3e-07	42.3	0.3	False	False	KAF4436564.1
GCA_012932025.1-Fun_JAADJG010000806.1_i000_013124	-	403	Mokosh_TypeI_MkoA	-	1112	False	False	1.4e-16	72.8	0.0	False	False	KAF4436390.1
GCA_012932025.1-Fun_JAADJG010000819.1_i000_013171	-	623	Mokosh_TypeI_MkoA	-	1112	False	False	8.3e-23	93.5	0.0	False	False	KAF4436079.1
GCA_012932025.1-Fun_JAADJG010000819.1_i000_013176	-	574	Mokosh_TypeI_MkoA	-	1112	False	False	5.3e-21	87.5	6.0	False	False	KAF4436084.1
GCA_012932025.1-Fun_JAADJG010000821.1_i000_013180	-	441	Mokosh_TypeI_MkoA	-	1112	False	False	1.4e-05	36.4	0.0	False	False	KAF4436074.1
GCA_012932025.1-Fun_JAADJG010000831.1_i000_013261	-	377	Mokosh_TypeI_MkoA	-	1112	False	False	6.2e-25	100.5	0.0	False	False	KAF4435843.1
GCA_012932025.1-Fun_JAADJG010000836.1_i000_013271	-	507	Mokosh_TypeI_MkoA	-	1112	False	False	7.000000000000001e-23	93.7	0.0	False	False	KAF4435726.1
GCA_012932025.1-Fun_JAADJG010000852.1_i000_013342	-	654	Mokosh_TypeI_MkoA	-	1112	False	False	2.3e-13	62.2	0.0	False	False	KAF4435400.1
GCA_012932025.1-Fun_JAADJG010000870.1_i000_013436	-	628	Mokosh_TypeI_MkoA	-	1112	False	False	8.800000000000001e-27	106.6	0.5	False	False	KAF4435143.1
GCA_012932025.1-Fun_JAADJG010000877.1_i000_013459	-	522	Mokosh_TypeI_MkoA	-	1112	False	False	1.3e-21	89.5	0.0	False	False	KAF4434993.1
GCA_012932025.1-Fun_JAADJG010000877.1_i000_013462	-	664	Mokosh_TypeI_MkoA	-	1112	False	False	1e-13	63.4	0.0	False	False	KAF4434996.1
GCA_012932025.1-Fun_JAADJG010000912.1_i000_013542	-	384	Mokosh_TypeI_MkoA	-	1112	False	False	7.6e-06	37.3	0.0	False	False	KAF4434327.1
GCA_012932025.1-Fun_JAADJG010000934.1_i000_013595	-	664	Mokosh_TypeI_MkoA	-	1112	False	False	2.5e-14	65.4	0.0	False	False	KAF4433168.1
GCA_012932025.1-Fun_JAADJG010000934.1_i000_013596	-	496	Mokosh_TypeI_MkoA	-	1112	False	False	2e-06	39.2	0.3	False	False	KAF4433169.1
GCA_012932025.1-Fun_JAADJG010000937.1_i000_013609	-	2519	Mokosh_TypeI_MkoA	-	1112	False	False	1.6000000000000001e-74	264.7	2.4	False	False	KAF4433115.1
GCA_012932025.1-Fun_JAADJG010000937.1_i000_013611	-	802	Mokosh_TypeI_MkoA	-	1112	False	False	2.6999999999999997e-24	98.4	0.0	False	False	KAF4433117.1
GCA_012932025.1-Fun_JAADJG010000973.1_i000_013726	-	1827	Mokosh_TypeI_MkoA	-	1112	False	False	8.9e-15	66.9	0.0	False	False	KAF4431039.1
GCA_012932025.1-Fun_JAADJG010000976.1_i000_013742	-	456	Mokosh_TypeI_MkoA	-	1112	False	False	5.5e-21	87.4	0.8	False	False	KAF4430978.1
GCA_012932025.1-Fun_JAADJG010001005.1_i000_013813	-	1005	Mokosh_TypeI_MkoA	-	1112	False	False	1.1e-17	76.5	0.0	False	False	KAF4429600.1
GCA_012932025.1-Fun_JAADJG010001275.1_i000_014235	-	1424	Mokosh_TypeI_MkoA	-	1112	False	False	1.4e-09	49.6	0.0	False	False	KAF4419183.1
GCA_012932025.1-Fun_JAADJG010001339.1_i000_014290	-	265	Mokosh_TypeI_MkoA	-	1112	False	False	2.1e-09	49.1	0.0	False	False	KAF4417820.1
GCA_012932025.1-Fun_JAADJG010001369.1_i000_014306	-	526	Mokosh_TypeI_MkoA	-	1112	False	False	2.2e-15	68.9	0.0	False	False	KAF4417441.1
GCA_012932025.1-Fun_JAADJG010001425.1_i000_014336	-	501	Mokosh_TypeI_MkoA	-	1112	False	False	3.3e-15	68.3	0.0	False	False	KAF4416301.1
GCA_012932255.1-Fun_QLYQ01000002.1_i000_013208	-	576	Mokosh_TypeI_MkoA	-	1112	False	False	2.9e-07	42.0	0.0	False	False	KAF4434221.1
GCA_012932255.1-Fun_QLYQ01000002.1_i000_013235	-	1693	Mokosh_TypeI_MkoA	-	1112	False	False	1.3e-21	89.5	0.0	False	False	KAF4434285.1
GCA_012932255.1-Fun_QLYQ01000003.1_i000_010525	-	548	Mokosh_TypeI_MkoA	-	1112	False	False	6e-16	70.8	0.0	False	False	KAF4433841.1
GCA_012932255.1-Fun_QLYQ01000003.1_i000_010682	-	574	Mokosh_TypeI_MkoA	-	1112	False	False	8.6e-05	33.8	0.0	False	False	KAF4433975.1
GCA_012932255.1-Fun_QLYQ01000003.1_i000_010785	-	517	Mokosh_TypeI_MkoA	-	1112	False	False	3.4e-20	84.8	0.0	False	False	KAF4433995.1
GCA_012932255.1-Fun_QLYQ01000004.1_i000_011708	-	694	Mokosh_TypeI_MkoA	-	1112	False	False	1.1e-12	60.0	0.0	False	False	KAF4433644.1
GCA_012932255.1-Fun_QLYQ01000005.1_i000_010254	-	508	Mokosh_TypeI_MkoA	-	1112	False	False	3.3e-23	94.8	0.0	False	False	KAF4433305.1
GCA_012932255.1-Fun_QLYQ01000005.1_i000_010323	-	1006	Mokosh_TypeI_MkoA	-	1112	False	False	6.7e-14	64.0	0.0	False	False	KAF4433396.1
GCA_012932255.1-Fun_QLYQ01000005.1_i000_010326	-	1537	Mokosh_TypeI_MkoA	-	1112	False	False	5.3999999999999995e-68	243.1	0.0	False	False	KAF4433393.1
GCA_012932255.1-Fun_QLYQ01000006.1_i000_007914	-	692	Mokosh_TypeI_MkoA	-	1112	False	False	3.4e-20	84.8	0.0	False	False	KAF4432956.1
GCA_012932255.1-Fun_QLYQ01000007.1_i000_013710	-	667	Mokosh_TypeI_MkoA	-	1112	False	False	1.6e-12	59.5	0.0	False	False	KAF4432511.1
GCA_012932255.1-Fun_QLYQ01000008.1_i000_013074	-	344	Mokosh_TypeI_MkoA	-	1112	False	False	8.2e-06	37.2	0.0	False	False	KAF4432227.1
GCA_012932255.1-Fun_QLYQ01000009.1_i000_012486	-	619	Mokosh_TypeI_MkoA	-	1112	False	False	3.4e-06	38.5	0.0	False	False	KAF4431876.1
GCA_012932255.1-Fun_QLYQ01000009.1_i000_012558	-	264	Mokosh_TypeI_MkoA	-	1112	False	False	7e-22	90.4	0.0	False	False	KAF4432000.1
GCA_012932255.1-Fun_QLYQ01000010.1_i000_011308	-	645	Mokosh_TypeI_MkoA	-	1112	False	False	1.1e-15	69.9	0.0	False	False	KAF4431511.1
GCA_012932255.1-Fun_QLYQ01000011.1_i000_009036	-	575	Mokosh_TypeI_MkoA	-	1112	False	False	4.1e-08	44.8	0.8	False	False	KAF4431313.1
GCA_012932255.1-Fun_QLYQ01000012.1_i000_009551	-	939	Mokosh_TypeI_MkoA	-	1112	False	False	1.7e-07	42.8	0.0	False	False	KAF4430692.1
GCA_012932255.1-Fun_QLYQ01000014.1_i000_011016	-	1247	Mokosh_TypeI_MkoA	-	1112	False	False	4.5e-17	74.5	0.0	False	False	KAF4430186.1
GCA_012932255.1-Fun_QLYQ01000015.1_i000_011878	-	314	Mokosh_TypeI_MkoA	-	1112	False	False	5.5e-09	47.7	0.0	False	False	KAF4429835.1
GCA_012932255.1-Fun_QLYQ01000017.1_i000_007050	-	1403	Mokosh_TypeI_MkoA	-	1112	False	False	4.2e-25	101.1	0.0	False	False	KAF4429043.1
GCA_012932255.1-Fun_QLYQ01000017.1_i000_007129	-	420	Mokosh_TypeI_MkoA	-	1112	False	False	1.5e-16	72.7	0.0	False	False	KAF4429209.1
GCA_012932255.1-Fun_QLYQ01000017.1_i000_007149	-	445	Mokosh_TypeI_MkoA	-	1112	False	False	1.2e-17	76.4	0.0	False	False	KAF4429214.1
GCA_012932255.1-Fun_QLYQ01000017.1_i000_007286	-	564	Mokosh_TypeI_MkoA	-	1112	False	False	2.1e-14	65.7	0.3	False	False	KAF4429330.1
GCA_012932255.1-Fun_QLYQ01000018.1_i000_007553	-	798	Mokosh_TypeI_MkoA	-	1112	False	False	8.6e-11	53.7	0.0	False	False	KAF4428492.1
GCA_012932255.1-Fun_QLYQ01000018.1_i000_007554	-	498	Mokosh_TypeI_MkoA	-	1112	False	False	1.8000000000000001e-22	92.4	0.0	False	False	KAF4428489.1
GCA_012932255.1-Fun_QLYQ01000019.1_i000_010032	-	1008	Mokosh_TypeI_MkoA	-	1112	False	False	3.2e-16	71.7	0.0	False	False	KAF4428068.1
GCA_012932255.1-Fun_QLYQ01000019.1_i000_010088	-	559	Mokosh_TypeI_MkoA	-	1112	False	False	0.0001	33.6	0.0	False	False	KAF4428008.1
GCA_012932255.1-Fun_QLYQ01000019.1_i000_010220	-	273	Mokosh_TypeI_MkoA	-	1112	False	False	1.2e-19	83.0	0.0	False	False	KAF4428031.1
GCA_012932255.1-Fun_QLYQ01000020.1_i000_005968	-	638	Mokosh_TypeI_MkoA	-	1112	False	False	5.6e-11	54.3	0.0	False	False	KAF4427817.1
GCA_012932255.1-Fun_QLYQ01000021.1_i000_003069	-	540	Mokosh_TypeI_MkoA	-	1112	False	False	6.3e-23	93.9	0.0	False	False	KAF4427172.1
GCA_012932255.1-Fun_QLYQ01000021.1_i000_003135	-	326	Mokosh_TypeI_MkoA	-	1112	False	False	2.8000000000000004e-22	91.7	0.0	False	False	KAF4426817.1
GCA_012932255.1-Fun_QLYQ01000021.1_i000_003156	-	1014	Mokosh_TypeI_MkoA	-	1112	False	False	2.3e-21	88.7	0.0	False	False	KAF4426735.1
GCA_012932255.1-Fun_QLYQ01000022.1_i000_010009	-	711	Mokosh_TypeI_MkoA	-	1112	False	False	1.2e-18	79.7	0.0	False	False	KAF4426204.1
GCA_012932255.1-Fun_QLYQ01000023.1_i000_000172	-	1209	Mokosh_TypeI_MkoA	-	1112	False	False	6.3e-14	64.1	0.0	False	False	KAF4426018.1
GCA_012932255.1-Fun_QLYQ01000023.1_i000_000173	-	505	Mokosh_TypeI_MkoA	-	1112	False	False	4.4e-05	34.8	0.1	False	False	KAF4426017.1
GCA_012932255.1-Fun_QLYQ01000023.1_i000_000427	-	1773	Mokosh_TypeI_MkoA	-	1112	False	False	6.6e-07	40.8	0.0	False	False	KAF4425303.1
GCA_012932255.1-Fun_QLYQ01000023.1_i000_000459	-	776	Mokosh_TypeI_MkoA	-	1112	False	False	2e-12	59.1	0.0	False	False	KAF4425735.1
GCA_012932255.1-Fun_QLYQ01000023.1_i000_000531	-	1140	Mokosh_TypeI_MkoA	-	1112	False	False	7.8e-14	63.8	0.0	False	False	KAF4425788.1
GCA_012932255.1-Fun_QLYQ01000023.1_i000_000557	-	522	Mokosh_TypeI_MkoA	-	1112	False	False	2e-15	69.0	0.0	False	False	KAF4425766.1
GCA_012932255.1-Fun_QLYQ01000023.1_i000_000563	-	722	Mokosh_TypeI_MkoA	-	1112	False	False	1e-22	93.2	0.0	False	False	KAF4425467.1
GCA_012932255.1-Fun_QLYQ01000024.1_i000_013812	-	264	Mokosh_TypeI_MkoA	-	1112	False	False	0.00033	31.9	0.0	False	False	KAF4424952.1
GCA_012932255.1-Fun_QLYQ01000025.1_i000_014846	-	363	Mokosh_TypeI_MkoA	-	1112	False	False	2.2e-05	35.8	0.0	False	False	KAF4424848.1
GCA_012932255.1-Fun_QLYQ01000025.1_i000_014847	-	1163	Mokosh_TypeI_MkoA	-	1112	False	False	6.5e-10	50.8	0.0	False	False	KAF4424849.1
GCA_012932255.1-Fun_QLYQ01000027.1_i000_013417	-	723	Mokosh_TypeI_MkoB	-	610	False	False	0.00068	31.8	0.0	True	False	KAF4424379.1
GCA_012932255.1-Fun_QLYQ01000028.1_i000_006642	-	873	Mokosh_TypeI_MkoB	-	610	False	False	0.00069	31.8	0.0	True	False	KAF4424190.1
GCA_012932255.1-Fun_QLYQ01000028.1_i000_006849	-	336	Mokosh_TypeI_MkoA	-	1112	False	False	1.2e-15	69.7	0.0	False	False	KAF4423849.1
GCA_012932255.1-Fun_QLYQ01000029.1_i000_004606	-	526	Mokosh_TypeI_MkoA	-	1112	False	False	9.6e-20	83.3	0.0	False	False	KAF4423609.1
GCA_012932255.1-Fun_QLYQ01000029.1_i000_004609	-	692	Mokosh_TypeI_MkoA	-	1112	False	False	1.7e-18	79.2	0.0	False	False	KAF4423602.1
GCA_012932255.1-Fun_QLYQ01000029.1_i000_004646	-	666	Mokosh_TypeI_MkoA	-	1112	False	False	5.5e-27	107.3	0.0	False	False	KAF4423639.1
GCA_012932255.1-Fun_QLYQ01000029.1_i000_004691	-	420	Mokosh_TypeI_MkoA	-	1112	False	False	2.4e-09	48.9	0.0	False	False	KAF4423458.1
GCA_012932255.1-Fun_QLYQ01000029.1_i000_004732	-	694	Mokosh_TypeI_MkoA	-	1112	False	False	1.7e-86	304.4	0.2	False	False	KAF4423534.1
GCA_012932255.1-Fun_QLYQ01000029.1_i000_004863	-	397	Mokosh_TypeI_MkoA	-	1112	False	False	9.7e-27	106.5	0.2	False	False	KAF4423426.1
GCA_012932255.1-Fun_QLYQ01000029.1_i000_004930	-	877	Mokosh_TypeI_MkoA	-	1112	False	False	1.8e-19	82.4	0.0	False	False	KAF4423311.1
GCA_012932255.1-Fun_QLYQ01000030.1_i000_000812	-	541	Mokosh_TypeI_MkoA	-	1112	False	False	4.8e-18	77.7	0.0	False	False	KAF4422363.1
GCA_012932255.1-Fun_QLYQ01000030.1_i000_000976	-	332	Mokosh_TypeI_MkoA	-	1112	False	False	7.1e-12	57.3	0.1	False	False	KAF4422420.1
GCA_012932255.1-Fun_QLYQ01000030.1_i000_001117	-	1030	Mokosh_TypeI_MkoA	-	1112	False	False	9.1e-22	90.0	0.0	False	False	KAF4422572.1
GCA_012932255.1-Fun_QLYQ01000030.1_i000_001195	-	712	Mokosh_TypeI_MkoA	-	1112	False	False	1.3e-10	53.1	0.2	False	False	KAF4422653.1
GCA_012932255.1-Fun_QLYQ01000030.1_i000_001202	-	675	Mokosh_TypeI_MkoA	-	1112	False	False	4e-07	41.5	0.0	False	False	KAF4422961.1
GCA_012932255.1-Fun_QLYQ01000030.1_i000_001219	-	618	Mokosh_TypeI_MkoA	-	1112	False	False	1.7e-19	82.5	4.8	False	False	KAF4422622.1
GCA_012932255.1-Fun_QLYQ01000030.1_i000_001237	-	631	Mokosh_TypeI_MkoA	-	1112	False	False	7.3e-20	83.7	0.0	False	False	KAF4422685.1
GCA_012932255.1-Fun_QLYQ01000031.1_i000_012290	-	399	Mokosh_TypeI_MkoA	-	1112	False	False	1.5e-05	36.3	0.0	False	False	KAF4422017.1
GCA_012932255.1-Fun_QLYQ01000031.1_i000_012291	-	413	Mokosh_TypeI_MkoA	-	1112	False	False	3.7e-05	35.0	0.0	False	False	KAF4422035.1
GCA_012932255.1-Fun_QLYQ01000037.1_i000_005017	-	639	Mokosh_TypeI_MkoA	-	1112	False	False	1.4e-20	86.1	0.0	False	False	KAF4421027.1
GCA_012932255.1-Fun_QLYQ01000037.1_i000_005063	-	1160	Mokosh_TypeI_MkoA	-	1112	False	False	2.2e-20	85.4	0.1	False	False	KAF4420735.1
GCA_012932255.1-Fun_QLYQ01000037.1_i000_005194	-	388	Mokosh_TypeI_MkoA	-	1112	False	False	2.8e-14	65.2	0.0	False	False	KAF4420859.1
GCA_012932255.1-Fun_QLYQ01000043.1_i000_015651	-	489	Mokosh_TypeI_MkoA	-	1112	False	False	6.5e-07	40.9	0.0	False	False	KAF4419976.1
GCA_012932255.1-Fun_QLYQ01000044.1_i000_005469	-	453	Mokosh_TypeI_MkoA	-	1112	False	False	0.00014	33.1	0.0	False	False	KAF4419887.1
GCA_012932255.1-Fun_QLYQ01000044.1_i000_005500	-	1398	Mokosh_TypeI_MkoA	-	1112	False	False	1.9e-11	55.9	0.0	False	False	KAF4419815.1
GCA_012932255.1-Fun_QLYQ01000044.1_i000_005669	-	763	Mokosh_TypeI_MkoA	-	1112	False	False	4.2e-09	48.1	0.0	False	False	KAF4419725.1
GCA_012932255.1-Fun_QLYQ01000044.1_i000_005682	-	1088	Mokosh_TypeI_MkoA	-	1112	False	False	5.5e-86	302.7	0.0	False	False	KAF4419707.1
GCA_012932255.1-Fun_QLYQ01000050.1_i000_015327	-	813	Mokosh_TypeI_MkoA	-	1112	False	False	9.7e-25	99.9	0.0	False	False	KAF4419041.1
GCA_012932255.1-Fun_QLYQ01000054.1_i000_015294	-	218	Mokosh_TypeI_MkoA	-	1112	False	False	9e-09	47.0	0.0	False	False	KAF4418904.1
GCA_012932255.1-Fun_QLYQ01000068.1_i000_008165	-	785	Mokosh_TypeI_MkoA	-	1112	False	False	1.9e-11	55.9	0.0	False	False	KAF4418241.1
GCA_012932255.1-Fun_QLYQ01000068.1_i000_008266	-	621	Mokosh_TypeI_MkoA	-	1112	False	False	7.4e-17	73.8	0.0	False	False	KAF4418227.1
GCA_012932255.1-Fun_QLYQ01000068.1_i000_008318	-	618	Mokosh_TypeI_MkoA	-	1112	False	False	1.2e-12	59.9	0.0	False	False	KAF4418255.1
GCA_012932255.1-Fun_QLYQ01000068.1_i000_008369	-	1108	Mokosh_TypeI_MkoA	-	1112	False	False	3.3e-13	61.7	0.0	False	False	KAF4418198.1
GCA_012932255.1-Fun_QLYQ01000068.1_i000_008400	-	1150	Mokosh_TypeI_MkoA	-	1112	False	False	1.5e-12	59.5	0.0	False	False	KAF4418336.1
GCA_012932255.1-Fun_QLYQ01000080.1_i000_015140	-	263	Mokosh_TypeI_MkoA	-	1112	False	False	6.7e-06	37.5	0.0	False	False	KAF4417683.1
GCA_012932255.1-Fun_QLYQ01000099.1_i000_015899	-	189	Mokosh_TypeI_MkoA	-	1112	False	False	0.00054	31.2	0.0	False	False	KAF4417341.1
GCA_012932255.1-Fun_QLYQ01000130.1_i000_003598	-	414	Mokosh_TypeI_MkoA	-	1112	False	False	1.8999999999999998e-24	98.9	0.0	False	False	KAF4416657.1
GCA_012932255.1-Fun_QLYQ01000130.1_i000_003666	-	355	Mokosh_TypeI_MkoA	-	1112	False	False	5.7e-15	67.5	0.0	False	False	KAF4416706.1
GCA_012932255.1-Fun_QLYQ01000130.1_i000_003728	-	639	Mokosh_TypeI_MkoA	-	1112	False	False	3.1e-26	104.8	0.2	False	False	KAF4416513.1
GCA_012932255.1-Fun_QLYQ01000130.1_i000_003810	-	505	Mokosh_TypeI_MkoA	-	1112	False	False	2e-22	92.2	0.0	False	False	KAF4416638.1
GCA_012932255.1-Fun_QLYQ01000130.1_i000_003915	-	394	Mokosh_TypeI_MkoA	-	1112	False	False	5.3e-29	114.0	0.0	False	False	KAF4416501.1
GCA_012932255.1-Fun_QLYQ01000130.1_i000_003935	-	1200	Mokosh_TypeI_MkoA	-	1112	False	False	1.2e-15	69.7	0.0	False	False	KAF4416523.1
GCA_012932255.1-Fun_QLYQ01000234.1_i000_015229	-	2204	Mokosh_TypeI_MkoA	-	1112	False	False	1.9e-07	42.6	0.0	False	False	KAF4415428.1
GCA_012932255.1-Fun_QLYQ01000588.1_i000_012130	-	359	Mokosh_TypeI_MkoA	-	1112	False	False	1.4000000000000002e-22	92.7	0.0	False	False	KAF4414341.1
GCA_012932255.1-Fun_QLYQ01000590.1_i000_014276	-	2303	Mokosh_TypeI_MkoA	-	1112	False	False	4.500000000000001e-74	263.3	2.1	False	False	KAF4414302.1
GCA_012932255.1-Fun_QLYQ01000590.1_i000_014298	-	243	Mokosh_TypeI_MkoA	-	1112	False	False	4.6e-08	44.7	0.0	False	False	KAF4414316.1
GCA_012932255.1-Fun_QLYQ01000591.1_i000_008476	-	861	Mokosh_TypeI_MkoA	-	1112	False	False	1.7e-15	69.3	0.0	False	False	KAF4414037.1
GCA_012932255.1-Fun_QLYQ01000591.1_i000_008502	-	1221	Mokosh_TypeI_MkoA	-	1112	False	False	1.6e-26	105.8	0.0	False	False	KAF4413909.1
GCA_012932255.1-Fun_QLYQ01000591.1_i000_008562	-	1884	Mokosh_TypeI_MkoA	-	1112	False	False	6.7e-17	73.9	0.0	False	False	KAF4414005.1
GCA_012932255.1-Fun_QLYQ01000591.1_i000_008594	-	1356	Mokosh_TypeI_MkoA	-	1112	False	False	2.4e-22	92.0	0.0	False	False	KAF4414000.1
GCA_012932255.1-Fun_QLYQ01000592.1_i000_012783	-	861	Mokosh_TypeI_MkoA	-	1112	False	False	2.4e-18	78.7	0.0	False	False	KAF4413853.1
GCA_012932255.1-Fun_QLYQ01000592.1_i000_012809	-	1217	Mokosh_TypeI_MkoA	-	1112	False	False	1.3e-18	79.6	0.0	False	False	KAF4413737.1
GCA_012932255.1-Fun_QLYQ01000594.1_i000_004029	-	468	Mokosh_TypeI_MkoA	-	1112	False	False	1.8e-19	82.4	0.1	False	False	KAF4412993.1
GCA_012932255.1-Fun_QLYQ01000594.1_i000_004044	-	1434	Mokosh_TypeI_MkoA	-	1112	False	False	5.6999999999999995e-47	173.5	0.0	False	False	KAF4413009.1
GCA_012932255.1-Fun_QLYQ01000594.1_i000_004049	-	870	Mokosh_TypeI_MkoA	-	1112	False	False	7.7e-13	60.5	0.0	False	False	KAF4413012.1
GCA_012932255.1-Fun_QLYQ01000594.1_i000_004058	-	1073	Mokosh_TypeI_MkoA	-	1112	False	False	6.1e-14	64.1	0.0	False	False	KAF4413253.1
GCA_012932255.1-Fun_QLYQ01000594.1_i000_004145	-	571	Mokosh_TypeI_MkoA	-	1112	False	False	1.1e-19	83.2	0.0	False	False	KAF4413135.1
GCA_012932255.1-Fun_QLYQ01000594.1_i000_004182	-	485	Mokosh_TypeI_MkoA	-	1112	False	False	2.6e-14	65.3	0.0	False	False	KAF4413164.1
GCA_012932255.1-Fun_QLYQ01000594.1_i000_004219	-	881	Mokosh_TypeI_MkoA	-	1112	False	False	1.1e-22	93.1	0.0	False	False	KAF4412978.1
GCA_012932255.1-Fun_QLYQ01000594.1_i000_004235	-	858	Mokosh_TypeI_MkoA	-	1112	False	False	1.1e-20	86.5	0.0	False	False	KAF4412969.1
GCA_012932255.1-Fun_QLYQ01000594.1_i000_004328	-	900	Mokosh_TypeI_MkoA	-	1112	False	False	2.7e-16	71.9	0.6	False	False	KAF4413317.1
GCA_012932255.1-Fun_QLYQ01000596.1_i000_002268	-	1555	Mokosh_TypeI_MkoA	-	1112	False	False	1.7e-10	52.7	0.0	False	False	KAF4412556.1
GCA_012932255.1-Fun_QLYQ01000596.1_i000_002325	-	718	Mokosh_TypeI_MkoA	-	1112	False	False	6.9e-15	67.3	5.4	False	False	KAF4412799.1
GCA_012932255.1-Fun_QLYQ01000596.1_i000_002346	-	360	Mokosh_TypeI_MkoA	-	1112	False	False	4.3e-19	81.2	0.0	False	False	KAF4412585.1
GCA_012932255.1-Fun_QLYQ01000596.1_i000_002348	-	334	Mokosh_TypeI_MkoA	-	1112	False	False	2.9e-07	42.0	0.0	False	False	KAF4412680.1
GCA_012932255.1-Fun_QLYQ01000596.1_i000_002468	-	873	Mokosh_TypeI_MkoA	-	1112	False	False	3.8e-11	54.9	0.0	False	False	KAF4412413.1
GCA_012932255.1-Fun_QLYQ01000596.1_i000_002550	-	694	Mokosh_TypeI_MkoA	-	1112	False	False	0.00037	31.7	0.0	False	False	KAF4412553.1
GCA_012932255.1-Fun_QLYQ01000596.1_i000_002601	-	1213	Mokosh_TypeI_MkoA	-	1112	False	False	6.9999999999999995e-25	100.3	0.1	False	False	KAF4412438.1
GCA_012932255.1-Fun_QLYQ01000596.1_i000_002625	-	655	Mokosh_TypeI_MkoA	-	1112	False	False	6.7e-14	64.0	0.0	False	False	KAF4412451.1
GCA_012932255.1-Fun_QLYQ01000596.1_i000_002746	-	914	Mokosh_TypeI_MkoA	-	1112	False	False	9.1e-27	106.6	0.0	False	False	KAF4412527.1
GCA_012932255.1-Fun_QLYQ01000596.1_i000_002760	-	2051	Mokosh_TypeI_MkoA	-	1112	False	False	2.8e-77	273.8	0.1	False	False	KAF4412508.1
GCA_012932255.1-Fun_QLYQ01000596.1_i000_002842	-	523	Mokosh_TypeI_MkoA	-	1112	False	False	4.1e-11	54.8	0.0	False	False	KAF4412909.1
GCA_012932255.1-Fun_QLYQ01000596.1_i000_002852	-	844	Mokosh_TypeI_MkoA	-	1112	False	False	2.8e-53	194.4	0.0	False	False	KAF4412596.1
GCA_012932255.1-Fun_QLYQ01000598.1_i000_001619	-	1672	Mokosh_TypeI_MkoA	-	1112	False	False	6.4e-56	203.1	1.5	False	False	KAF4411725.1
GCA_012932255.1-Fun_QLYQ01000598.1_i000_001903	-	767	Mokosh_TypeI_MkoA	-	1112	False	False	8.3e-23	93.5	0.0	False	False	KAF4412262.1
GCA_012932255.1-Fun_QLYQ01000598.1_i000_001959	-	637	Mokosh_TypeI_MkoA	-	1112	False	False	4e-20	84.6	0.0	False	False	KAF4412026.1
GCA_012932255.1-Fun_QLYQ01000598.1_i000_001964	-	394	Mokosh_TypeI_MkoA	-	1112	False	False	2.1e-19	82.2	0.0	False	False	KAF4412307.1
GCA_012932255.1-Fun_QLYQ01000598.1_i000_002040	-	1611	Mokosh_TypeI_MkoA	-	1112	False	False	2.5e-38	144.9	13.8	False	False	KAF4412117.1
GCA_012932255.1-Fun_QLYQ01000598.1_i000_002160	-	407	Mokosh_TypeI_MkoA	-	1112	False	False	1.2e-17	76.3	0.0	False	False	KAF4411679.1
GCA_012932255.1-Fun_QLYQ01000598.1_i000_002190	-	505	Mokosh_TypeI_MkoA	-	1112	False	False	3.3e-18	78.3	0.0	False	False	KAF4411858.1
GCA_012932255.1-Fun_QLYQ01000599.1_i000_006291	-	679	Mokosh_TypeI_MkoA	-	1112	False	False	3.8e-11	54.9	0.1	False	False	KAF4411322.1
GCA_012932255.1-Fun_QLYQ01000599.1_i000_006337	-	521	Mokosh_TypeI_MkoA	-	1112	False	False	8.9e-16	70.2	0.0	False	False	KAF4411483.1
GCA_012934285.1-Fun_JAAVMX010000001.1_i000_000005	-	473	Mokosh_TypeI_MkoA	-	1112	False	False	2.5e-18	78.6	0.0	False	False	KAF4512652.1
GCA_012934285.1-Fun_JAAVMX010000001.1_i000_000008	-	720	Mokosh_TypeI_MkoA	-	1112	False	False	3.6e-17	74.8	0.0	False	False	KAF4512655.1
GCA_012934285.1-Fun_JAAVMX010000001.1_i000_000229	-	630	Mokosh_TypeI_MkoA	-	1112	False	False	1.5e-20	86.0	0.0	False	False	KAF4512899.1
GCA_012934285.1-Fun_JAAVMX010000001.1_i000_000245	-	394	Mokosh_TypeI_MkoA	-	1112	False	False	1e-19	83.2	0.0	False	False	KAF4512916.1
GCA_012934285.1-Fun_JAAVMX010000001.1_i000_000273	-	1543	Mokosh_TypeI_MkoA	-	1112	False	False	5e-09	47.8	0.0	False	False	KAF4512948.1
GCA_012934285.1-Fun_JAAVMX010000001.1_i000_000445	-	1954	Mokosh_TypeI_MkoA	-	1112	False	False	1.1e-68	245.5	1.1	False	False	KAF4513135.1
GCA_012934285.1-Fun_JAAVMX010000001.1_i000_000463	-	644	Mokosh_TypeI_MkoB	-	610	False	False	1.2e-05	37.6	0.1	True	False	KAF4513157.1
GCA_012934285.1-Fun_JAAVMX010000001.1_i000_000496	-	379	Mokosh_TypeI_MkoA	-	1112	False	False	0.00015	33.0	0.0	False	False	KAF4513195.1
GCA_012934285.1-Fun_JAAVMX010000001.1_i000_000539	-	759	Mokosh_TypeI_MkoA	-	1112	False	False	8.7e-14	63.6	0.0	False	False	KAF4513242.1
GCA_012934285.1-Fun_JAAVMX010000001.1_i000_000911	-	357	Mokosh_TypeI_MkoA	-	1112	False	False	2.4e-22	91.9	0.0	False	False	KAF4513671.1
GCA_012934285.1-Fun_JAAVMX010000002.1_i000_001006	-	1090	Mokosh_TypeI_MkoA	-	1112	False	False	4.6e-13	61.2	0.0	False	False	KAF4511797.1
GCA_012934285.1-Fun_JAAVMX010000002.1_i000_001075	-	1188	Mokosh_TypeI_MkoA	-	1112	False	False	2.8e-12	58.6	0.0	False	False	KAF4511872.1
GCA_012934285.1-Fun_JAAVMX010000002.1_i000_001091	-	1392	Mokosh_TypeI_MkoA	-	1112	False	False	1.2e-09	49.9	0.0	False	False	KAF4511892.1
GCA_012934285.1-Fun_JAAVMX010000002.1_i000_001210	-	760	Mokosh_TypeI_MkoA	-	1112	False	False	1.6e-16	72.7	1.3	False	False	KAF4512027.1
GCA_012934285.1-Fun_JAAVMX010000002.1_i000_001215	-	1609	Mokosh_TypeI_MkoA	-	1112	False	False	1.8e-20	85.8	0.0	False	False	KAF4512032.1
GCA_012934285.1-Fun_JAAVMX010000002.1_i000_001363	-	356	Mokosh_TypeI_MkoA	-	1112	False	False	7.1e-15	67.2	0.0	False	False	KAF4512191.1
GCA_012934285.1-Fun_JAAVMX010000002.1_i000_001745	-	710	Mokosh_TypeI_MkoA	-	1112	False	False	6.7e-19	80.5	0.0	False	False	KAF4512633.1
GCA_012934285.1-Fun_JAAVMX010000002.1_i000_001748	-	508	Mokosh_TypeI_MkoA	-	1112	False	False	9.9e-19	80.0	0.0	False	False	KAF4512637.1
GCA_012934285.1-Fun_JAAVMX010000003.1_i000_001758	-	546	Mokosh_TypeI_MkoA	-	1112	False	False	7.8e-12	57.1	0.0	False	False	KAF4509817.1
GCA_012934285.1-Fun_JAAVMX010000003.1_i000_001857	-	650	Mokosh_TypeI_MkoA	-	1112	False	False	4.1e-13	61.4	0.0	False	False	KAF4509926.1
GCA_012934285.1-Fun_JAAVMX010000003.1_i000_001925	-	418	Mokosh_TypeI_MkoA	-	1112	False	False	2.1e-09	49.1	0.0	False	False	KAF4509999.1
GCA_012934285.1-Fun_JAAVMX010000003.1_i000_001969	-	372	Mokosh_TypeI_MkoA	-	1112	False	False	4.2e-07	41.5	0.0	False	False	KAF4510047.1
GCA_012934285.1-Fun_JAAVMX010000003.1_i000_001971	-	387	Mokosh_TypeI_MkoA	-	1112	False	False	6.5e-19	80.6	0.0	False	False	KAF4510049.1
GCA_012934285.1-Fun_JAAVMX010000003.1_i000_002033	-	1689	Mokosh_TypeI_MkoA	-	1112	False	False	2.1999999999999996e-24	98.7	0.0	False	False	KAF4510121.1
GCA_012934285.1-Fun_JAAVMX010000003.1_i000_002237	-	898	Mokosh_TypeI_MkoA	-	1112	False	False	2.2e-22	92.1	0.0	False	False	KAF4510347.1
GCA_012934285.1-Fun_JAAVMX010000003.1_i000_002274	-	1432	Mokosh_TypeI_MkoA	-	1112	False	False	2.0000000000000003e-45	168.4	0.0	False	False	KAF4510388.1
GCA_012934285.1-Fun_JAAVMX010000003.1_i000_002289	-	889	Mokosh_TypeI_MkoA	-	1112	False	False	1.1e-12	60.0	0.0	False	False	KAF4510404.1
GCA_012934285.1-Fun_JAAVMX010000003.1_i000_002324	-	1914	Mokosh_TypeI_MkoA	-	1112	False	False	4.4e-16	71.2	0.0	False	False	KAF4510440.1
GCA_012934285.1-Fun_JAAVMX010000003.1_i000_002394	-	990	Mokosh_TypeI_MkoA	-	1112	False	False	9.1e-18	76.8	0.0	False	False	KAF4510517.1
GCA_012934285.1-Fun_JAAVMX010000003.1_i000_002496	-	661	Mokosh_TypeI_MkoA	-	1112	False	False	1e-16	73.3	0.0	False	False	KAF4510623.1
GCA_012934285.1-Fun_JAAVMX010000003.1_i000_002546	-	892	Mokosh_TypeI_MkoA	-	1112	False	False	3.5e-15	68.2	0.0	False	False	KAF4510674.1
GCA_012934285.1-Fun_JAAVMX010000003.1_i000_002549	-	309	Mokosh_TypeI_MkoA	-	1112	False	False	5.7e-05	34.4	0.1	False	False	KAF4510677.1
GCA_012934285.1-Fun_JAAVMX010000003.1_i000_002625	-	842	Mokosh_TypeI_MkoA	-	1112	False	False	0.00017	32.8	0.3	False	False	KAF4510760.1
GCA_012934285.1-Fun_JAAVMX010000003.1_i000_002894	-	649	Mokosh_TypeI_MkoA	-	1112	False	False	2e-22	92.2	0.5	False	False	KAF4511063.1
GCA_012934285.1-Fun_JAAVMX010000003.1_i000_003256	-	733	Mokosh_TypeI_MkoA	-	1112	False	False	2.1e-10	52.4	0.1	False	False	KAF4511465.1
GCA_012934285.1-Fun_JAAVMX010000003.1_i000_003505	-	850	Mokosh_TypeI_MkoA	-	1112	False	False	5e-21	87.6	0.1	False	False	KAF4511738.1
GCA_012934285.1-Fun_JAAVMX010000004.1_i000_003516	-	216	Mokosh_TypeI_MkoA	-	1112	False	False	7.2e-16	70.5	0.0	False	False	KAF4509343.1
GCA_012934285.1-Fun_JAAVMX010000004.1_i000_003573	-	503	Mokosh_TypeI_MkoA	-	1112	False	False	4.6e-07	41.3	0.0	False	False	KAF4509402.1
GCA_012934285.1-Fun_JAAVMX010000004.1_i000_003613	-	415	Mokosh_TypeI_MkoA	-	1112	False	False	5.4e-08	44.4	0.1	False	False	KAF4509444.1
GCA_012934285.1-Fun_JAAVMX010000004.1_i000_003695	-	737	Mokosh_TypeI_MkoA	-	1112	False	False	2.4e-24	98.6	0.0	False	False	KAF4509531.1
GCA_012934285.1-Fun_JAAVMX010000004.1_i000_003701	-	504	Mokosh_TypeI_MkoA	-	1112	False	False	1.4e-16	72.8	0.0	False	False	KAF4509539.1
GCA_012934285.1-Fun_JAAVMX010000004.1_i000_003828	-	500	Mokosh_TypeI_MkoA	-	1112	False	False	6.9e-18	77.2	0.0	False	False	KAF4509690.1
GCA_012934285.1-Fun_JAAVMX010000004.1_i000_003884	-	688	Mokosh_TypeI_MkoA	-	1112	False	False	6.2e-18	77.3	0.0	False	False	KAF4509749.1
GCA_012934285.1-Fun_JAAVMX010000005.1_i000_003962	-	1291	Mokosh_TypeI_MkoA	-	1112	False	False	5.5e-14	64.3	0.2	False	False	KAF4507475.1
GCA_012934285.1-Fun_JAAVMX010000005.1_i000_003998	-	528	Mokosh_TypeI_MkoA	-	1112	False	False	6.1e-18	77.4	0.0	False	False	KAF4507512.1
GCA_012934285.1-Fun_JAAVMX010000005.1_i000_004110	-	411	Mokosh_TypeI_MkoA	-	1112	False	False	1.9e-17	75.7	0.0	False	False	KAF4507638.1
GCA_012934285.1-Fun_JAAVMX010000005.1_i000_004366	-	774	Mokosh_TypeI_MkoA	-	1112	False	False	1.5e-06	39.6	0.0	False	False	KAF4507925.1
GCA_012934285.1-Fun_JAAVMX010000005.1_i000_004399	-	427	Mokosh_TypeI_MkoA	-	1112	False	False	5.1e-05	34.6	0.0	False	False	KAF4507961.1
GCA_012934285.1-Fun_JAAVMX010000005.1_i000_004560	-	1085	Mokosh_TypeI_MkoA	-	1112	False	False	8.4e-84	295.5	0.0	False	False	KAF4508149.1
GCA_012934285.1-Fun_JAAVMX010000005.1_i000_004754	-	647	Mokosh_TypeI_MkoA	-	1112	False	False	1e-16	73.3	0.0	False	False	KAF4508371.1
GCA_012934285.1-Fun_JAAVMX010000005.1_i000_004789	-	761	Mokosh_TypeI_MkoA	-	1112	False	False	4.4e-11	54.7	0.0	False	False	KAF4508411.1
GCA_012934285.1-Fun_JAAVMX010000005.1_i000_004937	-	410	Mokosh_TypeI_MkoA	-	1112	False	False	4.8e-23	94.3	0.0	False	False	KAF4508583.1
GCA_012934285.1-Fun_JAAVMX010000005.1_i000_005043	-	694	Mokosh_TypeI_MkoA	-	1112	False	False	6.5e-09	47.5	0.0	False	False	KAF4508704.1
GCA_012934285.1-Fun_JAAVMX010000005.1_i000_005067	-	1865	Mokosh_TypeI_MkoA	-	1112	False	False	3.7e-52	190.7	9.9	False	False	KAF4508731.1
GCA_012934285.1-Fun_JAAVMX010000005.1_i000_005098	-	686	Mokosh_TypeI_MkoA	-	1112	False	False	2.1e-13	62.3	0.0	False	False	KAF4508764.1
GCA_012934285.1-Fun_JAAVMX010000005.1_i000_005247	-	510	Mokosh_TypeI_MkoA	-	1112	False	False	3.2e-11	55.1	0.0	False	False	KAF4508933.1
GCA_012934285.1-Fun_JAAVMX010000005.1_i000_005254	-	991	Mokosh_TypeI_MkoA	-	1112	False	False	1.4999999999999999e-55	201.9	0.0	False	False	KAF4508941.1
GCA_012934285.1-Fun_JAAVMX010000005.1_i000_005309	-	311	Mokosh_TypeI_MkoA	-	1112	False	False	2.6e-07	42.2	0.0	False	False	KAF4509001.1
GCA_012934285.1-Fun_JAAVMX010000005.1_i000_005380	-	1157	Mokosh_TypeI_MkoA	-	1112	False	False	5.6e-20	84.1	0.0	False	False	KAF4509082.1
GCA_012934285.1-Fun_JAAVMX010000005.1_i000_005469	-	422	Mokosh_TypeI_MkoA	-	1112	False	False	4.4e-07	41.4	0.0	False	False	KAF4509187.1
GCA_012934285.1-Fun_JAAVMX010000005.1_i000_005518	-	668	Mokosh_TypeI_MkoA	-	1112	False	False	2.3e-19	82.1	0.0	False	False	KAF4509249.1
GCA_012934285.1-Fun_JAAVMX010000005.1_i000_005540	-	467	Mokosh_TypeI_MkoA	-	1112	False	False	2.2e-09	49.0	0.1	False	False	KAF4509273.1
GCA_012934285.1-Fun_JAAVMX010000005.1_i000_005559	-	895	Mokosh_TypeI_MkoA	-	1112	False	False	1.2e-18	79.7	0.1	False	False	KAF4509299.1
GCA_012934285.1-Fun_JAAVMX010000005.1_i000_005569	-	1216	Mokosh_TypeI_MkoA	-	1112	False	False	4.3e-18	77.9	0.0	False	False	KAF4509310.1
GCA_012934285.1-Fun_JAAVMX010000006.1_i000_005637	-	260	Mokosh_TypeI_MkoA	-	1112	False	False	1.4e-08	46.3	0.0	False	False	KAF4506962.1
GCA_012934285.1-Fun_JAAVMX010000006.1_i000_005726	-	784	Mokosh_TypeI_MkoA	-	1112	False	False	1.0000000000000001e-24	99.8	0.0	False	False	KAF4507057.1
GCA_012934285.1-Fun_JAAVMX010000006.1_i000_005905	-	2504	Mokosh_TypeI_MkoA	-	1112	False	False	5.7e-10	51.0	0.0	False	False	KAF4507252.1
GCA_012934285.1-Fun_JAAVMX010000006.1_i000_006018	-	733	Mokosh_TypeI_MkoA	-	1112	False	False	2.6e-12	58.7	0.2	False	False	KAF4507382.1
GCA_012934285.1-Fun_JAAVMX010000006.1_i000_006075	-	1139	Mokosh_TypeI_MkoA	-	1112	False	False	3.5e-21	88.1	0.0	False	False	KAF4507450.1
GCA_012934285.1-Fun_JAAVMX010000007.1_i000_006109	-	376	Mokosh_TypeI_MkoA	-	1112	False	False	6.1e-08	44.3	0.0	False	False	KAF4505984.1
GCA_012934285.1-Fun_JAAVMX010000007.1_i000_006129	-	634	Mokosh_TypeI_MkoA	-	1112	False	False	5.8e-21	87.4	0.0	False	False	KAF4506006.1
GCA_012934285.1-Fun_JAAVMX010000007.1_i000_006207	-	457	Mokosh_TypeI_MkoA	-	1112	False	False	2.1e-06	39.1	0.0	False	False	KAF4506095.1
GCA_012934285.1-Fun_JAAVMX010000007.1_i000_006306	-	702	Mokosh_TypeI_MkoA	-	1112	False	False	6.3e-15	67.4	0.1	False	False	KAF4506210.1
GCA_012934285.1-Fun_JAAVMX010000007.1_i000_006307	-	516	Mokosh_TypeI_MkoA	-	1112	False	False	1.2e-21	89.6	0.0	False	False	KAF4506211.1
GCA_012934285.1-Fun_JAAVMX010000007.1_i000_006487	-	612	Mokosh_TypeI_MkoA	-	1112	False	False	8.199999999999999e-24	96.8	0.0	False	False	KAF4506404.1
GCA_012934285.1-Fun_JAAVMX010000007.1_i000_006526	-	1422	Mokosh_TypeI_MkoA	-	1112	False	False	8.4e-25	100.1	0.0	False	False	KAF4506446.1
GCA_012934285.1-Fun_JAAVMX010000007.1_i000_006556	-	503	Mokosh_TypeI_MkoA	-	1112	False	False	1.6e-15	69.4	0.0	False	False	KAF4506482.1
GCA_012934285.1-Fun_JAAVMX010000007.1_i000_006588	-	651	Mokosh_TypeI_MkoA	-	1112	False	False	3.2e-13	61.7	0.0	False	False	KAF4506517.1
GCA_012934285.1-Fun_JAAVMX010000007.1_i000_006630	-	238	Mokosh_TypeI_MkoA	-	1112	False	False	1.5e-06	39.6	0.0	False	False	KAF4506567.1
GCA_012934285.1-Fun_JAAVMX010000007.1_i000_006631	-	441	Mokosh_TypeI_MkoA	-	1112	False	False	1e-07	43.5	0.0	False	False	KAF4506568.1
GCA_012934285.1-Fun_JAAVMX010000007.1_i000_006749	-	526	Mokosh_TypeI_MkoA	-	1112	False	False	5.7e-20	84.1	0.0	False	False	KAF4506701.1
GCA_012934285.1-Fun_JAAVMX010000007.1_i000_006862	-	196	Mokosh_TypeI_MkoA	-	1112	False	False	5.4e-08	44.4	0.0	False	False	KAF4506828.1
GCA_012934285.1-Fun_JAAVMX010000007.1_i000_006892	-	517	Mokosh_TypeI_MkoA	-	1112	False	False	3.7e-14	64.8	0.0	False	False	KAF4506861.1
GCA_012934285.1-Fun_JAAVMX010000008.1_i000_006975	-	2278	Mokosh_TypeI_MkoA	-	1112	False	False	8.199999999999999e-24	96.8	0.0	False	False	KAF4504983.1
GCA_012934285.1-Fun_JAAVMX010000008.1_i000_007006	-	1351	Mokosh_TypeI_MkoA	-	1112	False	False	7.7e-21	87.0	0.0	False	False	KAF4505015.1
GCA_012934285.1-Fun_JAAVMX010000008.1_i000_007055	-	836	Mokosh_TypeI_MkoA	-	1112	False	False	1.8e-21	89.1	0.0	False	False	KAF4505078.1
GCA_012934285.1-Fun_JAAVMX010000008.1_i000_007171	-	674	Mokosh_TypeI_MkoA	-	1112	False	False	3.8e-27	107.9	0.0	False	False	KAF4505204.1
GCA_012934285.1-Fun_JAAVMX010000008.1_i000_007205	-	426	Mokosh_TypeI_MkoA	-	1112	False	False	8.6e-11	53.7	0.0	False	False	KAF4505242.1
GCA_012934285.1-Fun_JAAVMX010000008.1_i000_007245	-	693	Mokosh_TypeI_MkoA	-	1112	False	False	1e-85	301.8	0.0	False	False	KAF4505287.1
GCA_012934285.1-Fun_JAAVMX010000008.1_i000_007258	-	398	Mokosh_TypeI_MkoA	-	1112	False	False	8.2e-29	113.4	0.1	False	False	KAF4505301.1
GCA_012934285.1-Fun_JAAVMX010000008.1_i000_007320	-	498	Mokosh_TypeI_MkoA	-	1112	False	False	1.8e-14	65.9	0.0	False	False	KAF4505370.1
GCA_012934285.1-Fun_JAAVMX010000008.1_i000_007321	-	656	Mokosh_TypeI_MkoA	-	1112	False	False	2.1e-20	85.5	0.0	False	False	KAF4505371.1
GCA_012934285.1-Fun_JAAVMX010000008.1_i000_007342	-	860	Mokosh_TypeI_MkoA	-	1112	False	False	2.4e-18	78.7	0.0	False	False	KAF4505393.1
GCA_012934285.1-Fun_JAAVMX010000008.1_i000_007346	-	400	Mokosh_TypeI_MkoA	-	1112	False	False	9e-28	109.9	0.0	False	False	KAF4505397.1
GCA_012934285.1-Fun_JAAVMX010000008.1_i000_007355	-	1206	Mokosh_TypeI_MkoA	-	1112	False	False	3.2e-16	71.7	0.0	False	False	KAF4505408.1
GCA_012934285.1-Fun_JAAVMX010000008.1_i000_007439	-	619	Mokosh_TypeI_MkoA	-	1112	False	False	5.5e-21	87.5	0.4	False	False	KAF4505504.1
GCA_012934285.1-Fun_JAAVMX010000008.1_i000_007450	-	620	Mokosh_TypeI_MkoA	-	1112	False	False	5.7e-23	94.0	0.0	False	False	KAF4505517.1
GCA_012934285.1-Fun_JAAVMX010000008.1_i000_007595	-	531	Mokosh_TypeI_MkoA	-	1112	False	False	6.3e-06	37.6	0.0	False	False	KAF4505681.1
GCA_012934285.1-Fun_JAAVMX010000008.1_i000_007599	-	495	Mokosh_TypeI_MkoA	-	1112	False	False	2.1e-11	55.7	0.0	False	False	KAF4505685.1
GCA_012934285.1-Fun_JAAVMX010000008.1_i000_007719	-	347	Mokosh_TypeI_MkoA	-	1112	False	False	2.1e-11	55.7	0.0	False	False	KAF4505815.1
GCA_012934285.1-Fun_JAAVMX010000008.1_i000_007813	-	1071	Mokosh_TypeI_MkoA	-	1112	False	False	4.6e-17	74.5	0.9	False	False	KAF4505923.1
GCA_012934285.1-Fun_JAAVMX010000008.1_i000_007829	-	724	Mokosh_TypeI_MkoA	-	1112	False	False	3.2e-18	78.3	0.0	False	False	KAF4505940.1
GCA_012934285.1-Fun_JAAVMX010000009.1_i000_007950	-	530	Mokosh_TypeI_MkoA	-	1112	False	False	1.7e-20	85.9	0.1	False	False	KAF4504512.1
GCA_012934285.1-Fun_JAAVMX010000009.1_i000_008084	-	326	Mokosh_TypeI_MkoA	-	1112	False	False	3.6000000000000003e-22	91.4	0.0	False	False	KAF4504668.1
GCA_012934285.1-Fun_JAAVMX010000009.1_i000_008165	-	521	Mokosh_TypeI_MkoA	-	1112	False	False	4.0000000000000004e-23	94.5	0.0	False	False	KAF4504765.1
GCA_012934285.1-Fun_JAAVMX010000009.1_i000_008228	-	837	Mokosh_TypeI_MkoA	-	1112	False	False	8.9e-21	86.8	0.0	False	False	KAF4504837.1
GCA_012934285.1-Fun_JAAVMX010000009.1_i000_008245	-	1560	Mokosh_TypeI_MkoA	-	1112	False	False	4.0000000000000004e-66	236.9	0.0	False	False	KAF4504857.1
GCA_012934285.1-Fun_JAAVMX010000009.1_i000_008251	-	965	Mokosh_TypeI_MkoA	-	1112	False	False	5.1e-13	61.1	0.0	False	False	KAF4504863.1
GCA_012934285.1-Fun_JAAVMX010000009.1_i000_008321	-	1095	Mokosh_TypeI_MkoA	-	1112	False	False	3.2e-17	75.0	1.2	False	False	KAF4504942.1
GCA_012934285.1-Fun_JAAVMX010000010.1_i000_008329	-	327	Mokosh_TypeI_MkoA	-	1112	False	False	1.7e-21	89.1	0.0	False	False	KAF4504399.1
GCA_012934285.1-Fun_JAAVMX010000011.1_i000_008361	-	2067	Mokosh_TypeI_MkoA	-	1112	False	False	1.2e-68	245.3	0.0	False	False	KAF4504183.1
GCA_012934285.1-Fun_JAAVMX010000011.1_i000_008363	-	797	Mokosh_TypeI_MkoA	-	1112	False	False	2.2e-23	95.4	0.1	False	False	KAF4504185.1
GCA_012934285.1-Fun_JAAVMX010000011.1_i000_008376	-	667	Mokosh_TypeI_MkoA	-	1112	False	False	2.1e-13	62.4	0.0	False	False	KAF4504203.1
GCA_012934285.1-Fun_JAAVMX010000011.1_i000_008472	-	341	Mokosh_TypeI_MkoA	-	1112	False	False	3.2e-19	81.6	0.1	False	False	KAF4504316.1
GCA_012934285.1-Fun_JAAVMX010000011.1_i000_008518	-	1081	Mokosh_TypeI_MkoA	-	1112	False	False	3.5e-21	88.1	0.0	False	False	KAF4504369.1
GCA_012934285.1-Fun_JAAVMX010000012.1_i000_008571	-	420	Mokosh_TypeI_MkoA	-	1112	False	False	8.5e-17	73.6	0.0	False	False	KAF4503955.1
GCA_012934285.1-Fun_JAAVMX010000013.1_i000_008789	-	645	Mokosh_TypeI_MkoA	-	1112	False	False	0.00041	31.6	0.0	False	False	KAF4503863.1
GCA_012934285.1-Fun_JAAVMX010000013.1_i000_008791	-	1008	Mokosh_TypeI_MkoA	-	1112	False	False	3.4e-16	71.6	0.0	False	False	KAF4503865.1
GCA_012934285.1-Fun_JAAVMX010000013.1_i000_008832	-	650	Mokosh_TypeI_MkoA	-	1112	False	False	1e-16	73.3	0.0	False	False	KAF4503907.1
GCA_012934285.1-Fun_JAAVMX010000013.1_i000_008835	-	1012	Mokosh_TypeI_MkoA	-	1112	False	False	3.6e-14	64.9	0.2	False	False	KAF4503910.1
GCA_012971845.1-Fun_QCYV01000011.1_i000_000604	-	513	Mokosh_TypeI_MkoA	-	1112	False	False	1e-09	50.2	0.0	False	False	KAF4546557.1
GCA_012971845.1-Fun_QCYV01000011.1_i000_000627	-	1414	Mokosh_TypeI_MkoA	-	1112	False	False	1.8e-30	118.9	9.7	False	False	KAF4546580.1
GCA_012971845.1-Fun_QCYV01000011.1_i000_000654	-	610	Mokosh_TypeI_MkoA	-	1112	False	False	1.4e-19	82.8	0.0	False	False	KAF4546607.1
GCA_012971845.1-Fun_QCYV01000011.1_i000_000675	-	888	Mokosh_TypeI_MkoA	-	1112	False	False	2.9e-18	78.4	0.0	False	False	KAF4546628.1
GCA_012971845.1-Fun_QCYV01000011.1_i000_000693	-	900	Mokosh_TypeI_MkoA	-	1112	False	False	1.2e-11	56.5	0.0	False	False	KAF4546646.1
GCA_012971845.1-Fun_QCYV01000011.1_i000_000750	-	909	Mokosh_TypeI_MkoA	-	1112	False	False	2.7e-39	148.1	0.0	False	False	KAF4546703.1
GCA_012971845.1-Fun_QCYV01000011.1_i000_000764	-	457	Mokosh_TypeI_MkoA	-	1112	False	False	4e-19	81.3	0.0	False	False	KAF4546717.1
GCA_012971845.1-Fun_QCYV01000018.1_i000_001230	-	1133	Mokosh_TypeI_MkoA	-	1112	False	False	5.5e-66	236.5	0.1	False	False	KAF4546474.1
GCA_012971845.1-Fun_QCYV01000044.1_i000_001739	-	1655	Mokosh_TypeI_MkoA	-	1112	False	False	1.5000000000000002e-22	92.6	0.0	False	False	KAF4545709.1
GCA_012971845.1-Fun_QCYV01000055.1_i000_001864	-	415	Mokosh_TypeI_MkoA	-	1112	False	False	4.2e-18	77.9	0.0	False	False	KAF4545257.1
GCA_012971845.1-Fun_QCYV01000055.1_i000_001935	-	654	Mokosh_TypeI_MkoA	-	1112	False	False	2.4e-13	62.1	0.0	False	False	KAF4545328.1
GCA_012971845.1-Fun_QCYV01000055.1_i000_001950	-	501	Mokosh_TypeI_MkoA	-	1112	False	False	3.8e-08	44.9	0.0	False	False	KAF4545343.1
GCA_012971845.1-Fun_QCYV01000066.1_i000_002339	-	583	Mokosh_TypeI_MkoA	-	1112	False	False	7.7e-16	70.4	0.0	False	False	KAF4545151.1
GCA_012971845.1-Fun_QCYV01000066.1_i000_002345	-	568	Mokosh_TypeI_MkoA	-	1112	False	False	7.1e-18	77.1	0.3	False	False	KAF4545157.1
GCA_012971845.1-Fun_QCYV01000077.1_i000_002563	-	1085	Mokosh_TypeI_MkoA	-	1112	False	False	9.899999999999999e-84	295.2	0.0	False	False	KAF4544777.1
GCA_012971845.1-Fun_QCYV01000077.1_i000_002607	-	1470	Mokosh_TypeI_MkoA	-	1112	False	False	1.3e-12	59.7	0.0	False	False	KAF4544821.1
GCA_012971845.1-Fun_QCYV01000077.1_i000_002614	-	440	Mokosh_TypeI_MkoA	-	1112	False	False	2.3e-18	78.8	0.0	False	False	KAF4544828.1
GCA_012971845.1-Fun_QCYV01000077.1_i000_002617	-	678	Mokosh_TypeI_MkoA	-	1112	False	False	3.9000000000000003e-87	306.5	0.6	False	False	KAF4544831.1
GCA_012971845.1-Fun_QCYV01000088.1_i000_002846	-	535	Mokosh_TypeI_MkoA	-	1112	False	False	0.0001	33.5	0.0	False	False	KAF4544497.1
GCA_012971845.1-Fun_QCYV01000088.1_i000_002889	-	296	Mokosh_TypeI_MkoA	-	1112	False	False	8.6e-16	70.3	0.0	False	False	KAF4544540.1
GCA_012971845.1-Fun_QCYV01000099.1_i000_002996	-	422	Mokosh_TypeI_MkoA	-	1112	False	False	3.6000000000000003e-22	91.4	0.0	False	False	KAF4544099.1
GCA_012971845.1-Fun_QCYV01000099.1_i000_003030	-	676	Mokosh_TypeI_MkoB	-	610	False	False	6e-05	35.3	0.0	True	False	KAF4544133.1
GCA_012971845.1-Fun_QCYV01000109.1_i000_003384	-	662	Mokosh_TypeI_MkoA	-	1112	False	False	1.6e-17	76.0	0.0	False	False	KAF4543939.1
GCA_012971845.1-Fun_QCYV01000110.1_i000_000034	-	372	Mokosh_TypeI_MkoA	-	1112	False	False	4e-22	91.2	0.0	False	False	KAF4543335.1
GCA_012971845.1-Fun_QCYV01000110.1_i000_000276	-	805	Mokosh_TypeI_MkoA	-	1112	False	False	7.7e-20	83.7	0.0	False	False	KAF4543577.1
GCA_012971845.1-Fun_QCYV01000110.1_i000_000311	-	672	Mokosh_TypeI_MkoA	-	1112	False	False	1.0000000000000001e-23	96.5	0.0	False	False	KAF4543612.1
GCA_012971845.1-Fun_QCYV01000110.1_i000_000312	-	1462	Mokosh_TypeI_MkoA	-	1112	False	False	3.4e-13	61.6	1.8	False	False	KAF4543613.1
GCA_012971845.1-Fun_QCYV01000110.1_i000_000313	-	396	Mokosh_TypeI_MkoA	-	1112	False	False	2.4e-19	82.0	0.0	False	False	KAF4543614.1
GCA_012971845.1-Fun_QCYV01000110.1_i000_000442	-	440	Mokosh_TypeI_MkoA	-	1112	False	False	1.9e-25	102.3	0.0	False	False	KAF4543743.1
GCA_012971845.1-Fun_QCYV01000110.1_i000_000449	-	1224	Mokosh_TypeI_MkoA	-	1112	False	False	3.8e-27	107.9	0.0	False	False	KAF4543750.1
GCA_012971845.1-Fun_QCYV01000110.1_i000_000463	-	632	Mokosh_TypeI_MkoA	-	1112	False	False	1.7e-10	52.7	0.0	False	False	KAF4543764.1
GCA_012971845.1-Fun_QCYV01000110.1_i000_000468	-	1429	Mokosh_TypeI_MkoA	-	1112	False	False	3.6e-47	174.2	0.0	False	False	KAF4543769.1
GCA_012971845.1-Fun_QCYV01000120.1_i000_004014	-	355	Mokosh_TypeI_MkoA	-	1112	False	False	7.3e-22	90.3	0.0	False	False	KAF4543058.1
GCA_012971845.1-Fun_QCYV01000120.1_i000_004181	-	322	Mokosh_TypeI_MkoA	-	1112	False	False	6.5e-21	87.2	0.0	False	False	KAF4543225.1
GCA_012971845.1-Fun_QCYV01000120.1_i000_004200	-	1184	Mokosh_TypeI_MkoA	-	1112	False	False	6.9e-55	199.7	0.0	False	False	KAF4543244.1
GCA_012971845.1-Fun_QCYV01000120.1_i000_004205	-	819	Mokosh_TypeI_MkoA	-	1112	False	False	6.6e-21	87.2	0.0	False	False	KAF4543249.1
GCA_012971845.1-Fun_QCYV01000130.1_i000_004321	-	663	Mokosh_TypeI_MkoA	-	1112	False	False	5.6e-25	100.7	0.0	False	False	KAF4542845.1
GCA_012971845.1-Fun_QCYV01000130.1_i000_004439	-	895	Mokosh_TypeI_MkoA	-	1112	False	False	3.4e-26	104.7	0.0	False	False	KAF4542963.1
GCA_012971845.1-Fun_QCYV01000139.1_i000_004525	-	964	Mokosh_TypeI_MkoA	-	1112	False	False	1.1e-16	73.2	0.0	False	False	KAF4542573.1
GCA_012971845.1-Fun_QCYV01000139.1_i000_004542	-	642	Mokosh_TypeI_MkoA	-	1112	False	False	2.2e-12	59.0	0.0	False	False	KAF4542590.1
GCA_012971845.1-Fun_QCYV01000139.1_i000_004581	-	1196	Mokosh_TypeI_MkoA	-	1112	False	False	9.799999999999999e-49	179.3	1.0	False	False	KAF4542629.1
GCA_012971845.1-Fun_QCYV01000150.1_i000_004835	-	1117	Mokosh_TypeI_MkoA	-	1112	False	False	3.7e-20	84.7	0.0	False	False	KAF4542421.1
GCA_012971845.1-Fun_QCYV01000169.1_i000_005228	-	223	Mokosh_TypeI_MkoA	-	1112	False	False	6.8e-08	44.1	0.0	False	False	KAF4541852.1
GCA_012971845.1-Fun_QCYV01000178.1_i000_005476	-	1594	Mokosh_TypeI_MkoA	-	1112	False	False	2.3e-09	48.9	0.0	False	False	KAF4541673.1
GCA_012971845.1-Fun_QCYV01000188.1_i000_005664	-	109	Mokosh_TypeI_MkoA	-	1112	False	False	5.3e-09	47.8	0.1	False	False	KAF4541447.1
GCA_012971845.1-Fun_QCYV01000188.1_i000_005735	-	653	Mokosh_TypeI_MkoA	-	1112	False	False	9.7e-12	56.8	0.0	False	False	KAF4541518.1
GCA_012971845.1-Fun_QCYV01000188.1_i000_005741	-	382	Mokosh_TypeI_MkoA	-	1112	False	False	1.5e-11	56.2	0.0	False	False	KAF4541524.1
GCA_012971845.1-Fun_QCYV01000188.1_i000_005803	-	593	Mokosh_TypeI_MkoA	-	1112	False	False	1.2e-12	59.9	0.0	False	False	KAF4541586.1
GCA_012971845.1-Fun_QCYV01000197.1_i000_005878	-	419	Mokosh_TypeI_MkoA	-	1112	False	False	2.1e-05	35.9	0.0	False	False	KAF4541260.1
GCA_012971845.1-Fun_QCYV01000197.1_i000_005893	-	554	Mokosh_TypeI_MkoA	-	1112	False	False	3.3e-24	98.1	0.0	False	False	KAF4541275.1
GCA_012971845.1-Fun_QCYV01000197.1_i000_005927	-	1571	Mokosh_TypeI_MkoA	-	1112	False	False	1.7e-67	241.5	3.8	False	False	KAF4541309.1
GCA_012971845.1-Fun_QCYV01000205.1_i000_006061	-	1352	Mokosh_TypeI_MkoA	-	1112	False	False	2.1e-16	72.2	0.1	False	False	KAF4541037.1
GCA_012971845.1-Fun_QCYV01000205.1_i000_006103	-	2312	Mokosh_TypeI_MkoA	-	1112	False	False	2.9e-69	247.3	0.5	False	False	KAF4541079.1
GCA_012971845.1-Fun_QCYV01000205.1_i000_006156	-	411	Mokosh_TypeI_MkoA	-	1112	False	False	5.8e-17	74.1	0.0	False	False	KAF4541132.1
GCA_012971845.1-Fun_QCYV01000205.1_i000_006243	-	797	Mokosh_TypeI_MkoA	-	1112	False	False	2.2e-26	105.3	0.0	False	False	KAF4541219.1
GCA_012971845.1-Fun_QCYV01000206.1_i000_003712	-	491	Mokosh_TypeI_MkoA	-	1112	False	False	3.8e-20	84.7	0.1	False	False	KAF4540757.1
GCA_012971845.1-Fun_QCYV01000206.1_i000_003919	-	800	Mokosh_TypeI_MkoA	-	1112	False	False	7.5e-09	47.3	0.0	False	False	KAF4540964.1
GCA_012971845.1-Fun_QCYV01000206.1_i000_003961	-	404	Mokosh_TypeI_MkoA	-	1112	False	False	1.8e-15	69.2	0.0	False	False	KAF4541006.1
GCA_012971845.1-Fun_QCYV01000217.1_i000_006807	-	748	Mokosh_TypeI_MkoA	-	1112	False	False	1.6e-11	56.1	0.0	False	False	KAF4540477.1
GCA_012971845.1-Fun_QCYV01000217.1_i000_006848	-	1384	Mokosh_TypeI_MkoA	-	1112	False	False	1.6e-21	89.2	0.4	False	False	KAF4540518.1
GCA_012971845.1-Fun_QCYV01000217.1_i000_006892	-	1047	Mokosh_TypeI_MkoA	-	1112	False	False	6.6e-24	97.1	0.0	False	False	KAF4540562.1
GCA_012971845.1-Fun_QCYV01000221.1_i000_006952	-	663	Mokosh_TypeI_MkoA	-	1112	False	False	3.3e-07	41.8	0.0	False	False	KAF4540197.1
GCA_012971845.1-Fun_QCYV01000222.1_i000_007209	-	377	Mokosh_TypeI_MkoA	-	1112	False	False	4.2e-07	41.5	0.0	False	False	KAF4540077.1
GCA_012971845.1-Fun_QCYV01000224.1_i000_007569	-	543	Mokosh_TypeI_MkoA	-	1112	False	False	6.2e-12	57.5	0.0	False	False	KAF4539793.1
GCA_012971845.1-Fun_QCYV01000225.1_i000_007664	-	524	Mokosh_TypeI_MkoA	-	1112	False	False	4.5e-06	38.1	0.0	False	False	KAF4539617.1
GCA_012971845.1-Fun_QCYV01000227.1_i000_007919	-	392	Mokosh_TypeI_MkoA	-	1112	False	False	2.5e-18	78.6	0.1	False	False	KAF4539329.1
GCA_012971845.1-Fun_QCYV01000227.1_i000_007967	-	652	Mokosh_TypeI_MkoA	-	1112	False	False	1.8e-13	62.6	0.0	False	False	KAF4539377.1
GCA_012971845.1-Fun_QCYV01000228.1_i000_008059	-	1705	Mokosh_TypeI_MkoA	-	1112	False	False	3.3e-75	267.0	0.0	False	False	KAF4539237.1
GCA_012971845.1-Fun_QCYV01000228.1_i000_008086	-	564	Mokosh_TypeI_MkoA	-	1112	False	False	1.4e-13	62.9	0.0	False	False	KAF4539264.1
GCA_012971845.1-Fun_QCYV01000229.1_i000_008154	-	578	Mokosh_TypeI_MkoA	-	1112	False	False	1.2e-06	40.0	0.3	False	False	KAF4539104.1
GCA_012971845.1-Fun_QCYV01000229.1_i000_008177	-	1111	Mokosh_TypeI_MkoA	-	1112	False	False	3.5e-40	151.0	0.2	False	False	KAF4539127.1
GCA_012971845.1-Fun_QCYV01000230.1_i000_006278	-	431	Mokosh_TypeI_MkoA	-	1112	False	False	7.9e-17	73.7	0.0	False	False	KAF4538637.1
GCA_012971845.1-Fun_QCYV01000230.1_i000_006424	-	487	Mokosh_TypeI_MkoA	-	1112	False	False	2.0000000000000002e-23	95.5	0.0	False	False	KAF4538783.1
GCA_012971845.1-Fun_QCYV01000230.1_i000_006585	-	818	Mokosh_TypeI_MkoA	-	1112	False	False	2.3e-06	39.0	0.0	False	False	KAF4538944.1
GCA_012971845.1-Fun_QCYV01000230.1_i000_006657	-	718	Mokosh_TypeI_MkoA	-	1112	False	False	3.7e-13	61.5	0.0	False	False	KAF4539016.1
GCA_012971845.1-Fun_QCYV01000231.1_i000_008696	-	559	Mokosh_TypeI_MkoA	-	1112	False	False	3.6e-13	61.6	0.0	False	False	KAF4538494.1
GCA_012971845.1-Fun_QCYV01000231.1_i000_008711	-	669	Mokosh_TypeI_MkoA	-	1112	False	False	4.9e-25	100.9	0.0	False	False	KAF4538509.1
GCA_012971845.1-Fun_QCYV01000232.1_i000_008896	-	789	Mokosh_TypeI_MkoA	-	1112	False	False	3e-24	98.3	0.0	False	False	KAF4538439.1
GCA_012971845.1-Fun_QCYV01000232.1_i000_008930	-	397	Mokosh_TypeI_MkoA	-	1112	False	False	1.4e-27	109.3	0.0	False	False	KAF4538473.1
GCA_012971845.1-Fun_QCYV01000233.1_i000_009032	-	1259	Mokosh_TypeI_MkoA	-	1112	False	False	2.6e-18	78.6	0.0	False	False	KAF4538354.1
GCA_012971845.1-Fun_QCYV01000235.1_i000_009211	-	558	Mokosh_TypeI_MkoA	-	1112	False	False	9.2e-19	80.1	0.0	False	False	KAF4538152.1
GCA_012971845.1-Fun_QCYV01000237.1_i000_009331	-	646	Mokosh_TypeI_MkoA	-	1112	False	False	3e-19	81.7	0.0	False	False	KAF4537900.1
GCA_012971845.1-Fun_QCYV01000241.1_i000_008409	-	965	Mokosh_TypeI_MkoA	-	1112	False	False	7.4e-16	70.5	0.0	False	False	KAF4537400.1
GCA_012971845.1-Fun_QCYV01000241.1_i000_008431	-	768	Mokosh_TypeI_MkoA	-	1112	False	False	1.3e-18	79.6	1.1	False	False	KAF4537422.1
GCA_012971845.1-Fun_QCYV01000241.1_i000_008469	-	1992	Mokosh_TypeI_MkoA	-	1112	False	False	4.1e-70	250.1	0.7	False	False	KAF4537460.1
GCA_012971845.1-Fun_QCYV01000241.1_i000_008553	-	644	Mokosh_TypeI_MkoA	-	1112	False	False	8.3e-15	67.0	0.0	False	False	KAF4537544.1
GCA_012971845.1-Fun_QCYV01000241.1_i000_008591	-	235	Mokosh_TypeI_MkoA	-	1112	False	False	4e-12	58.1	0.0	False	False	KAF4537582.1
GCA_012971845.1-Fun_QCYV01000241.1_i000_008608	-	1080	Mokosh_TypeI_MkoA	-	1112	False	False	7.1e-24	97.0	0.1	False	False	KAF4537599.1
GCA_012971845.1-Fun_QCYV01000241.1_i000_008609	-	569	Mokosh_TypeI_MkoA	-	1112	False	False	4.1e-10	51.4	0.0	False	False	KAF4537600.1
GCA_012971845.1-Fun_QCYV01000241.1_i000_008612	-	397	Mokosh_TypeI_MkoA	-	1112	False	False	4.0000000000000004e-24	97.8	0.0	False	False	KAF4537603.1
GCA_012971845.1-Fun_QCYV01000241.1_i000_008671	-	1364	Mokosh_TypeI_MkoA	-	1112	False	False	8.7e-20	83.5	0.0	False	False	KAF4537662.1
GCA_012971845.1-Fun_QCYV01000243.1_i000_010132	-	834	Mokosh_TypeI_MkoA	-	1112	False	False	1e-15	70.0	0.0	False	False	KAF4537083.1
GCA_012971845.1-Fun_QCYV01000244.1_i000_010242	-	742	Mokosh_TypeI_MkoA	-	1112	False	False	1.2e-17	76.4	0.0	False	False	KAF4537033.1
GCA_012971845.1-Fun_QCYV01000245.1_i000_010342	-	1070	Mokosh_TypeI_MkoA	-	1112	False	False	5.5e-25	100.7	0.0	False	False	KAF4536974.1
GCA_012971845.1-Fun_QCYV01000246.1_i000_010348	-	955	Mokosh_TypeI_MkoA	-	1112	False	False	7.2e-14	63.9	0.0	False	False	KAF4536841.1
GCA_012971845.1-Fun_QCYV01000247.1_i000_010442	-	701	Mokosh_TypeI_MkoA	-	1112	False	False	1.3e-17	76.3	0.5	False	False	KAF4536810.1
GCA_012971845.1-Fun_QCYV01000248.1_i000_010537	-	1175	Mokosh_TypeI_MkoA	-	1112	False	False	4.6e-18	77.8	0.0	False	False	KAF4536749.1
GCA_012971845.1-Fun_QCYV01000249.1_i000_010568	-	1160	Mokosh_TypeI_MkoA	-	1112	False	False	2e-12	59.1	0.0	False	False	KAF4536628.1
GCA_012971845.1-Fun_QCYV01000250.1_i000_010646	-	434	Mokosh_TypeI_MkoA	-	1112	False	False	4.1e-20	84.6	0.1	False	False	KAF4536562.1
GCA_012971845.1-Fun_QCYV01000250.1_i000_010661	-	1321	Mokosh_TypeI_MkoA	-	1112	False	False	3.9e-18	78.0	0.0	False	False	KAF4536577.1
GCA_012971845.1-Fun_QCYV01000250.1_i000_010679	-	638	Mokosh_TypeI_MkoA	-	1112	False	False	1.2e-15	69.8	0.0	False	False	KAF4536595.1
GCA_012971845.1-Fun_QCYV01000251.1_i000_010733	-	1458	Mokosh_TypeI_MkoA	-	1112	False	False	3.3e-16	71.6	1.8	False	False	KAF4536528.1
GCA_012971845.1-Fun_QCYV01000252.1_i000_009777	-	353	Mokosh_TypeI_MkoA	-	1112	False	False	5.3e-15	67.6	0.0	False	False	KAF4536251.1
GCA_012971845.1-Fun_QCYV01000255.1_i000_011288	-	1059	Mokosh_TypeI_MkoA	-	1112	False	False	5.4e-15	67.6	0.0	False	False	KAF4535935.1
GCA_012971845.1-Fun_QCYV01000258.1_i000_011413	-	786	Mokosh_TypeI_MkoA	-	1112	False	False	4.2e-12	58.0	0.0	False	False	KAF4535816.1
GCA_012971845.1-Fun_QCYV01000258.1_i000_011430	-	986	Mokosh_TypeI_MkoA	-	1112	False	False	1e-13	63.4	0.0	False	False	KAF4535833.1
GCA_012971845.1-Fun_QCYV01000261.1_i000_011544	-	452	Mokosh_TypeI_MkoA	-	1112	False	False	4.1e-05	34.9	0.0	False	False	KAF4535747.1
GCA_012971845.1-Fun_QCYV01000262.1_i000_011559	-	452	Mokosh_TypeI_MkoA	-	1112	False	False	2.1e-10	52.4	0.4	False	False	KAF4535692.1
GCA_012971845.1-Fun_QCYV01000263.1_i000_010785	-	815	Mokosh_TypeI_MkoA	-	1112	False	False	9.2e-15	66.8	0.0	False	False	KAF4535300.1
GCA_012971845.1-Fun_QCYV01000263.1_i000_010861	-	640	Mokosh_TypeI_MkoA	-	1112	False	False	4.7e-14	64.5	0.0	False	False	KAF4535376.1
GCA_012971845.1-Fun_QCYV01000263.1_i000_010905	-	364	Mokosh_TypeI_MkoA	-	1112	False	False	1.2e-17	76.4	0.0	False	False	KAF4535420.1
GCA_012971845.1-Fun_QCYV01000263.1_i000_011005	-	872	Mokosh_TypeI_MkoA	-	1112	False	False	2.7e-23	95.1	0.0	False	False	KAF4535520.1
GCA_012971845.1-Fun_QCYV01000263.1_i000_011054	-	667	Mokosh_TypeI_MkoA	-	1112	False	False	5.1e-11	54.4	0.1	False	False	KAF4535569.1
GCA_012971845.1-Fun_QCYV01000269.1_i000_012048	-	627	Mokosh_TypeI_MkoA	-	1112	False	False	2.4e-14	65.4	0.0	False	False	KAF4535136.1
GCA_012971845.1-Fun_QCYV01000269.1_i000_012064	-	653	Mokosh_TypeI_MkoA	-	1112	False	False	4.4e-16	71.2	0.0	False	False	KAF4535152.1
GCA_012971845.1-Fun_QCYV01000274.1_i000_011741	-	420	Mokosh_TypeI_MkoA	-	1112	False	False	3e-17	75.1	0.0	False	False	KAF4534852.1
GCA_012971845.1-Fun_QCYV01000274.1_i000_011755	-	730	Mokosh_TypeI_MkoA	-	1112	False	False	9e-20	83.4	0.0	False	False	KAF4534866.1
GCA_012971845.1-Fun_QCYV01000274.1_i000_011763	-	464	Mokosh_TypeI_MkoA	-	1112	False	False	3.2e-21	88.2	0.0	False	False	KAF4534874.1
GCA_012971845.1-Fun_QCYV01000280.1_i000_012580	-	461	Mokosh_TypeI_MkoA	-	1112	False	False	3.3e-14	65.0	0.0	False	False	KAF4534635.1
GCA_012971845.1-Fun_QCYV01000285.1_i000_012152	-	1147	Mokosh_TypeI_MkoA	-	1112	False	False	2e-20	85.6	0.0	False	False	KAF4534227.1
GCA_012971845.1-Fun_QCYV01000285.1_i000_012181	-	1488	Mokosh_TypeI_MkoA	-	1112	False	False	5.8e-51	186.7	0.0	False	False	KAF4534256.1
GCA_012971845.1-Fun_QCYV01000285.1_i000_012358	-	1020	Mokosh_TypeI_MkoA	-	1112	False	False	1e-21	89.9	0.0	False	False	KAF4534433.1
GCA_012971845.1-Fun_QCYV01000285.1_i000_012395	-	402	Mokosh_TypeI_MkoA	-	1112	False	False	1.3000000000000001e-30	119.3	0.0	False	False	KAF4534470.1
GCA_012971845.1-Fun_QCYV01000285.1_i000_012402	-	636	Mokosh_TypeI_MkoA	-	1112	False	False	5.5e-20	84.1	0.0	False	False	KAF4534477.1
GCA_012971845.1-Fun_QCYV01000285.1_i000_012430	-	1004	Mokosh_TypeI_MkoA	-	1112	False	False	3.5e-06	38.4	0.0	False	False	KAF4534505.1
GCA_012971845.1-Fun_QCYV01000285.1_i000_012509	-	1173	Mokosh_TypeI_MkoA	-	1112	False	False	4.5e-16	71.2	0.0	False	False	KAF4534584.1
GCA_012971845.1-Fun_QCYV01000296.1_i000_012872	-	675	Mokosh_TypeI_MkoA	-	1112	False	False	1.5e-21	89.3	0.0	False	False	KAF4534038.1
GCA_012977835.1-Fun_SDJM01000001.1_i000_000173	-	799	Mokosh_TypeI_MkoA	-	1112	False	False	4.4e-07	41.4	0.0	False	False	KAF4556234.1
GCA_012977835.1-Fun_SDJM01000001.1_i000_000183	-	1753	Mokosh_TypeI_MkoA	-	1112	False	False	2e-19	82.3	0.0	False	False	KAF4556244.1
GCA_012977835.1-Fun_SDJM01000001.1_i000_000354	-	829	Mokosh_TypeI_MkoA	-	1112	False	False	6.6e-05	34.2	0.0	False	False	KAF4556415.1
GCA_012977835.1-Fun_SDJM01000001.1_i000_000791	-	659	Mokosh_TypeI_MkoA	-	1112	False	False	1.6e-21	89.2	0.0	False	False	KAF4556852.1
GCA_012977835.1-Fun_SDJM01000001.1_i000_000843	-	1049	Mokosh_TypeI_MkoA	-	1112	False	False	1.1e-23	96.4	0.0	False	False	KAF4556904.1
GCA_012977835.1-Fun_SDJM01000001.1_i000_000874	-	1656	Mokosh_TypeI_MkoA	-	1112	False	False	9.7e-64	229.0	0.2	False	False	KAF4556935.1
GCA_012977835.1-Fun_SDJM01000001.1_i000_000885	-	793	Mokosh_TypeI_MkoA	-	1112	False	False	2.8e-11	55.3	0.0	False	False	KAF4556946.1
GCA_012977835.1-Fun_SDJM01000001.1_i000_000888	-	666	Mokosh_TypeI_MkoA	-	1112	False	False	1.7e-14	65.9	0.1	False	False	KAF4556949.1
GCA_012977835.1-Fun_SDJM01000002.1_i000_003754	-	639	Mokosh_TypeI_MkoB	-	610	False	False	6e-05	35.3	0.1	True	False	KAF4555289.1
GCA_012977835.1-Fun_SDJM01000002.1_i000_003819	-	391	Mokosh_TypeI_MkoA	-	1112	False	False	2.1e-17	75.6	0.0	False	False	KAF4555354.1
GCA_012977835.1-Fun_SDJM01000002.1_i000_003830	-	828	Mokosh_TypeI_MkoA	-	1112	False	False	1.6e-20	85.9	0.0	False	False	KAF4555365.1
GCA_012977835.1-Fun_SDJM01000002.1_i000_003864	-	879	Mokosh_TypeI_MkoA	-	1112	False	False	4.9e-15	67.8	0.0	False	False	KAF4555399.1
GCA_012977835.1-Fun_SDJM01000002.1_i000_004008	-	388	Mokosh_TypeI_MkoA	-	1112	False	False	1.4000000000000001e-30	119.3	0.0	False	False	KAF4555543.1
GCA_012977835.1-Fun_SDJM01000002.1_i000_004026	-	1605	Mokosh_TypeI_MkoA	-	1112	False	False	1.4e-09	49.7	0.1	False	False	KAF4555561.1
GCA_012977835.1-Fun_SDJM01000002.1_i000_004111	-	1668	Mokosh_TypeI_MkoA	-	1112	False	False	3.2000000000000003e-71	253.8	0.2	False	False	KAF4555646.1
GCA_012977835.1-Fun_SDJM01000002.1_i000_004167	-	887	Mokosh_TypeI_MkoA	-	1112	False	False	2.3e-16	72.1	0.0	False	False	KAF4555702.1
GCA_012977835.1-Fun_SDJM01000002.1_i000_004189	-	1582	Mokosh_TypeI_MkoA	-	1112	False	False	1.2e-13	63.1	0.0	False	False	KAF4555724.1
GCA_012977835.1-Fun_SDJM01000002.1_i000_004276	-	966	Mokosh_TypeI_MkoA	-	1112	False	False	2.3e-20	85.4	0.0	False	False	KAF4555811.1
GCA_012977835.1-Fun_SDJM01000002.1_i000_004302	-	1082	Mokosh_TypeI_MkoA	-	1112	False	False	1.5e-82	291.3	0.0	False	False	KAF4555837.1
GCA_012977835.1-Fun_SDJM01000003.1_i000_006109	-	389	Mokosh_TypeI_MkoA	-	1112	False	False	2.6e-08	45.5	0.0	False	False	KAF4554723.1
GCA_012977835.1-Fun_SDJM01000003.1_i000_006205	-	438	Mokosh_TypeI_MkoA	-	1112	False	False	3.4e-16	71.6	0.0	False	False	KAF4554819.1
GCA_012977835.1-Fun_SDJM01000003.1_i000_006349	-	690	Mokosh_TypeI_MkoA	-	1112	False	False	1.6e-86	304.4	0.1	False	False	KAF4554963.1
GCA_012977835.1-Fun_SDJM01000003.1_i000_006385	-	496	Mokosh_TypeI_MkoA	-	1112	False	False	1.9e-15	69.1	0.0	False	False	KAF4554999.1
GCA_012977835.1-Fun_SDJM01000003.1_i000_006474	-	941	Mokosh_TypeI_MkoA	-	1112	False	False	5.9e-22	90.7	0.0	False	False	KAF4555088.1
GCA_012977835.1-Fun_SDJM01000003.1_i000_006545	-	742	Mokosh_TypeI_MkoA	-	1112	False	False	2.3e-21	88.7	0.0	False	False	KAF4555159.1
GCA_012977835.1-Fun_SDJM01000004.1_i000_007383	-	743	Mokosh_TypeI_MkoA	-	1112	False	False	9.9e-21	86.6	0.0	False	False	KAF4554328.1
GCA_012977835.1-Fun_SDJM01000004.1_i000_007421	-	721	Mokosh_TypeI_MkoA	-	1112	False	False	5.2e-08	44.5	0.1	False	False	KAF4554366.1
GCA_012977835.1-Fun_SDJM01000004.1_i000_007520	-	838	Mokosh_TypeI_MkoA	-	1112	False	False	5.9e-25	100.6	0.0	False	False	KAF4554465.1
GCA_012977835.1-Fun_SDJM01000005.1_i000_008098	-	1023	Mokosh_TypeI_MkoA	-	1112	False	False	1.3e-18	79.6	0.0	False	False	KAF4553896.1
GCA_012977835.1-Fun_SDJM01000005.1_i000_008105	-	1202	Mokosh_TypeI_MkoA	-	1112	False	False	1.8e-16	72.5	0.0	False	False	KAF4553903.1
GCA_012977835.1-Fun_SDJM01000005.1_i000_008116	-	684	Mokosh_TypeI_MkoA	-	1112	False	False	1.1e-17	76.5	0.0	False	False	KAF4553914.1
GCA_012977835.1-Fun_SDJM01000005.1_i000_008461	-	322	Mokosh_TypeI_MkoA	-	1112	False	False	4.7e-23	94.3	0.0	False	False	KAF4554259.1
GCA_012977835.1-Fun_SDJM01000006.1_i000_008726	-	1082	Mokosh_TypeI_MkoA	-	1112	False	False	3.3e-25	101.4	0.0	False	False	KAF4553598.1
GCA_012977835.1-Fun_SDJM01000006.1_i000_008742	-	1987	Mokosh_TypeI_MkoA	-	1112	False	False	1.7e-15	69.3	0.1	False	False	KAF4553614.1
GCA_012977835.1-Fun_SDJM01000006.1_i000_008780	-	853	Mokosh_TypeI_MkoA	-	1112	False	False	3.6e-12	58.3	1.2	False	False	KAF4553652.1
GCA_012977835.1-Fun_SDJM01000006.1_i000_008883	-	889	Mokosh_TypeI_MkoA	-	1112	False	False	1.1e-16	73.2	0.0	False	False	KAF4553755.1
GCA_012977835.1-Fun_SDJM01000006.1_i000_008904	-	775	Mokosh_TypeI_MkoA	-	1112	False	False	1.4e-12	59.6	0.0	False	False	KAF4553776.1
GCA_012977835.1-Fun_SDJM01000006.1_i000_008905	-	401	Mokosh_TypeI_MkoA	-	1112	False	False	3.2e-21	88.2	0.0	False	False	KAF4553777.1
GCA_012977835.1-Fun_SDJM01000007.1_i000_009203	-	560	Mokosh_TypeI_MkoA	-	1112	False	False	2.1e-16	72.3	0.0	False	False	KAF4553303.1
GCA_012977835.1-Fun_SDJM01000007.1_i000_009209	-	1135	Mokosh_TypeI_MkoA	-	1112	False	False	3.9e-40	150.9	0.0	False	False	KAF4553309.1
GCA_012977835.1-Fun_SDJM01000007.1_i000_009260	-	441	Mokosh_TypeI_MkoA	-	1112	False	False	2.3000000000000003e-22	92.0	0.0	False	False	KAF4553360.1
GCA_012977835.1-Fun_SDJM01000007.1_i000_009368	-	411	Mokosh_TypeI_MkoA	-	1112	False	False	7.7e-09	47.2	0.0	False	False	KAF4553468.1
GCA_012977835.1-Fun_SDJM01000008.1_i000_009546	-	1071	Mokosh_TypeI_MkoA	-	1112	False	False	2.6e-13	62.0	0.0	False	False	KAF4552929.1
GCA_012977835.1-Fun_SDJM01000008.1_i000_009705	-	711	Mokosh_TypeI_MkoA	-	1112	False	False	3.9e-21	88.0	0.0	False	False	KAF4553088.1
GCA_012977835.1-Fun_SDJM01000009.1_i000_009865	-	413	Mokosh_TypeI_MkoA	-	1112	False	False	1.5999999999999999e-24	99.2	0.0	False	False	KAF4552567.1
GCA_012977835.1-Fun_SDJM01000009.1_i000_009999	-	656	Mokosh_TypeI_MkoA	-	1112	False	False	1.8e-20	85.7	0.0	False	False	KAF4552701.1
GCA_012977835.1-Fun_SDJM01000010.1_i000_000950	-	557	Mokosh_TypeI_MkoA	-	1112	False	False	9e-18	76.8	0.0	False	False	KAF4552203.1
GCA_012977835.1-Fun_SDJM01000010.1_i000_001121	-	893	Mokosh_TypeI_MkoA	-	1112	False	False	8.9e-18	76.8	0.1	False	False	KAF4552374.1
GCA_012977835.1-Fun_SDJM01000010.1_i000_001153	-	667	Mokosh_TypeI_MkoA	-	1112	False	False	1.8999999999999998e-24	98.9	0.0	False	False	KAF4552406.1
GCA_012977835.1-Fun_SDJM01000010.1_i000_001185	-	455	Mokosh_TypeI_MkoA	-	1112	False	False	6.4e-09	47.5	0.0	False	False	KAF4552438.1
GCA_012977835.1-Fun_SDJM01000011.1_i000_001329	-	356	Mokosh_TypeI_MkoA	-	1112	False	False	4.7e-23	94.3	0.0	False	False	KAF4551941.1
GCA_012977835.1-Fun_SDJM01000012.1_i000_001632	-	634	Mokosh_TypeI_MkoA	-	1112	False	False	2.6e-14	65.3	0.0	False	False	KAF4551654.1
GCA_012977835.1-Fun_SDJM01000012.1_i000_001637	-	1338	Mokosh_TypeI_MkoA	-	1112	False	False	7.8e-23	93.6	0.4	False	False	KAF4551659.1
GCA_012977835.1-Fun_SDJM01000012.1_i000_001649	-	1463	Mokosh_TypeI_MkoA	-	1112	False	False	6.5e-15	67.3	0.0	False	False	KAF4551671.1
GCA_012977835.1-Fun_SDJM01000012.1_i000_001699	-	453	Mokosh_TypeI_MkoA	-	1112	False	False	0.00012	33.3	0.0	False	False	KAF4551721.1
GCA_012977835.1-Fun_SDJM01000012.1_i000_001859	-	415	Mokosh_TypeI_MkoA	-	1112	False	False	3.2e-08	45.2	0.0	False	False	KAF4551881.1
GCA_012977835.1-Fun_SDJM01000013.1_i000_001954	-	723	Mokosh_TypeI_MkoA	-	1112	False	False	2.3e-21	88.7	0.0	False	False	KAF4551394.1
GCA_012977835.1-Fun_SDJM01000014.1_i000_002367	-	1113	Mokosh_TypeI_MkoA	-	1112	False	False	2.6e-18	78.6	0.0	False	False	KAF4551232.1
GCA_012977835.1-Fun_SDJM01000015.1_i000_002507	-	604	Mokosh_TypeI_MkoA	-	1112	False	False	1.2e-10	53.2	0.0	False	False	KAF4550826.1
GCA_012977835.1-Fun_SDJM01000015.1_i000_002556	-	1407	Mokosh_TypeI_MkoA	-	1112	False	False	8.3e-51	186.2	0.0	False	False	KAF4550875.1
GCA_012977835.1-Fun_SDJM01000015.1_i000_002597	-	439	Mokosh_TypeI_MkoA	-	1112	False	False	1.1e-18	79.9	0.0	False	False	KAF4550916.1
GCA_012977835.1-Fun_SDJM01000015.1_i000_002702	-	1110	Mokosh_TypeI_MkoA	-	1112	False	False	1.3999999999999998e-29	115.9	0.0	False	False	KAF4551021.1
GCA_012977835.1-Fun_SDJM01000016.1_i000_002862	-	663	Mokosh_TypeI_MkoA	-	1112	False	False	1.7e-12	59.3	0.0	False	False	KAF4550656.1
GCA_012977835.1-Fun_SDJM01000016.1_i000_002886	-	625	Mokosh_TypeI_MkoA	-	1112	False	False	2e-10	52.5	0.0	False	False	KAF4550680.1
GCA_012977835.1-Fun_SDJM01000017.1_i000_003037	-	508	Mokosh_TypeI_MkoA	-	1112	False	False	1.4e-16	72.9	0.0	False	False	KAF4550346.1
GCA_012977835.1-Fun_SDJM01000017.1_i000_003160	-	427	Mokosh_TypeI_MkoA	-	1112	False	False	1.9e-09	49.2	0.0	False	False	KAF4550469.1
GCA_012977835.1-Fun_SDJM01000017.1_i000_003207	-	907	Mokosh_TypeI_MkoA	-	1112	False	False	5.4e-26	104.0	0.0	False	False	KAF4550516.1
GCA_012977835.1-Fun_SDJM01000017.1_i000_003219	-	457	Mokosh_TypeI_MkoA	-	1112	False	False	6.1e-09	47.6	0.0	False	False	KAF4550528.1
GCA_012977835.1-Fun_SDJM01000018.1_i000_003302	-	931	Mokosh_TypeI_MkoA	-	1112	False	False	2.3e-29	115.2	0.0	False	False	KAF4550134.1
GCA_012977835.1-Fun_SDJM01000018.1_i000_003323	-	372	Mokosh_TypeI_MkoA	-	1112	False	False	0.00025	32.3	0.0	False	False	KAF4550155.1
GCA_012977835.1-Fun_SDJM01000019.1_i000_003535	-	2008	Mokosh_TypeI_MkoA	-	1112	False	False	1e-73	262.1	3.8	False	False	KAF4549892.1
GCA_012977835.1-Fun_SDJM01000019.1_i000_003568	-	744	Mokosh_TypeI_MkoA	-	1112	False	False	1.6e-16	72.7	2.2	False	False	KAF4549925.1
GCA_012977835.1-Fun_SDJM01000019.1_i000_003658	-	1423	Mokosh_TypeI_MkoA	-	1112	False	False	3.1e-23	94.9	0.0	False	False	KAF4550015.1
GCA_012977835.1-Fun_SDJM01000019.1_i000_003669	-	575	Mokosh_TypeI_MkoA	-	1112	False	False	7.6e-23	93.6	0.0	False	False	KAF4550026.1
GCA_012977835.1-Fun_SDJM01000020.1_i000_004659	-	337	Mokosh_TypeI_MkoA	-	1112	False	False	1.4e-19	82.8	0.0	False	False	KAF4549741.1
GCA_012977835.1-Fun_SDJM01000022.1_i000_005042	-	380	Mokosh_TypeI_MkoA	-	1112	False	False	1.1e-10	53.4	0.0	False	False	KAF4549310.1
GCA_012977835.1-Fun_SDJM01000022.1_i000_005058	-	735	Mokosh_TypeI_MkoA	-	1112	False	False	6e-12	57.5	0.0	False	False	KAF4549326.1
GCA_012977835.1-Fun_SDJM01000022.1_i000_005060	-	478	Mokosh_TypeI_MkoA	-	1112	False	False	3.5e-12	58.3	0.0	False	False	KAF4549328.1
GCA_012977835.1-Fun_SDJM01000022.1_i000_005109	-	407	Mokosh_TypeI_MkoA	-	1112	False	False	6.5e-16	70.7	0.0	False	False	KAF4549377.1
GCA_012977835.1-Fun_SDJM01000022.1_i000_005114	-	1541	Mokosh_TypeI_MkoA	-	1112	False	False	8.9e-35	133.1	11.3	False	False	KAF4549382.1
GCA_012977835.1-Fun_SDJM01000022.1_i000_005132	-	425	Mokosh_TypeI_MkoA	-	1112	False	False	2.4e-19	82.0	0.0	False	False	KAF4549400.1
GCA_012977835.1-Fun_SDJM01000022.1_i000_005134	-	523	Mokosh_TypeI_MkoA	-	1112	False	False	2.3e-15	68.8	0.0	False	False	KAF4549402.1
GCA_012977835.1-Fun_SDJM01000023.1_i000_005195	-	658	Mokosh_TypeI_MkoA	-	1112	False	False	1.9e-14	65.8	0.0	False	False	KAF4549110.1
GCA_012977835.1-Fun_SDJM01000023.1_i000_005247	-	731	Mokosh_TypeI_MkoA	-	1112	False	False	1.6e-14	66.0	0.0	False	False	KAF4549162.1
GCA_012977835.1-Fun_SDJM01000023.1_i000_005250	-	416	Mokosh_TypeI_MkoA	-	1112	False	False	2.3e-05	35.7	0.1	False	False	KAF4549165.1
GCA_012977835.1-Fun_SDJM01000023.1_i000_005298	-	1190	Mokosh_TypeI_MkoA	-	1112	False	False	1.5e-19	82.7	0.3	False	False	KAF4549213.1
GCA_012977835.1-Fun_SDJM01000024.1_i000_005329	-	1076	Mokosh_TypeI_MkoA	-	1112	False	False	1.3e-16	72.9	0.0	False	False	KAF4548892.1
GCA_012977835.1-Fun_SDJM01000024.1_i000_005457	-	381	Mokosh_TypeI_MkoA	-	1112	False	False	2.3e-14	65.5	0.0	False	False	KAF4549020.1
GCA_012977835.1-Fun_SDJM01000024.1_i000_005459	-	354	Mokosh_TypeI_MkoA	-	1112	False	False	5.3e-15	67.6	0.0	False	False	KAF4549022.1
GCA_012977835.1-Fun_SDJM01000025.1_i000_005559	-	393	Mokosh_TypeI_MkoA	-	1112	False	False	3.2e-16	71.7	0.0	False	False	KAF4548792.1
GCA_012977835.1-Fun_SDJM01000025.1_i000_005564	-	412	Mokosh_TypeI_MkoA	-	1112	False	False	1.7e-19	82.5	0.0	False	False	KAF4548797.1
GCA_012977835.1-Fun_SDJM01000025.1_i000_005588	-	636	Mokosh_TypeI_MkoA	-	1112	False	False	5.4e-20	84.2	0.0	False	False	KAF4548821.1
GCA_012977835.1-Fun_SDJM01000025.1_i000_005603	-	1797	Mokosh_TypeI_MkoA	-	1112	False	False	1.8e-15	69.2	0.0	False	False	KAF4548836.1
GCA_012977835.1-Fun_SDJM01000027.1_i000_005891	-	359	Mokosh_TypeI_MkoA	-	1112	False	False	3.5e-07	41.7	0.0	False	False	KAF4548600.1
GCA_012977835.1-Fun_SDJM01000028.1_i000_005982	-	1162	Mokosh_TypeI_MkoA	-	1112	False	False	5.4e-21	87.5	0.0	False	False	KAF4548455.1
GCA_012977835.1-Fun_SDJM01000032.1_i000_006876	-	746	Mokosh_TypeI_MkoA	-	1112	False	False	4.6e-18	77.8	0.0	False	False	KAF4548107.1
GCA_012977835.1-Fun_SDJM01000033.1_i000_006918	-	583	Mokosh_TypeI_MkoA	-	1112	False	False	3.2e-18	78.3	0.0	False	False	KAF4547976.1
GCA_012977835.1-Fun_SDJM01000034.1_i000_006968	-	876	Mokosh_TypeI_MkoA	-	1112	False	False	3.7e-11	54.9	0.0	False	False	KAF4547869.1
GCA_012977835.1-Fun_SDJM01000037.1_i000_007170	-	392	Mokosh_TypeI_MkoA	-	1112	False	False	1.1e-23	96.4	0.0	False	False	KAF4547688.1
GCA_012977835.1-Fun_SDJM01000038.1_i000_007226	-	802	Mokosh_TypeI_MkoA	-	1112	False	True	3.3e-07	41.8	0.0	False	False	KAF4547631.1
GCA_012977835.1-Fun_SDJM01000041.1_i000_007852	-	1388	Mokosh_TypeI_MkoA	-	1112	False	False	1.0000000000000001e-23	96.5	0.0	False	False	KAF4547520.1
GCA_012977835.1-Fun_SDJM01000042.1_i000_007891	-	1067	Mokosh_TypeI_MkoA	-	1112	False	False	8.5e-11	53.7	0.0	False	False	KAF4547463.1
GCA_012977835.1-Fun_SDJM01000044.1_i000_007959	-	1130	Mokosh_TypeI_MkoA	-	1112	False	False	7.5e-16	70.4	0.0	False	False	KAF4547371.1
GCA_012977835.1-Fun_SDJM01000045.1_i000_007989	-	598	Mokosh_TypeI_MkoA	-	1112	False	False	7.1e-19	80.5	0.1	False	False	KAF4547364.1
GCA_012977835.1-Fun_SDJM01000048.1_i000_008054	-	490	Mokosh_TypeI_MkoA	-	1112	False	False	1.3e-17	76.3	0.0	False	False	KAF4547284.1
GCA_012977835.1-Fun_SDJM01000051.1_i000_008507	-	511	Mokosh_TypeI_MkoA	-	1112	False	False	3.4e-16	71.6	0.1	False	False	KAF4547246.1
GCA_012977835.1-Fun_SDJM01000056.1_i000_008583	-	328	Mokosh_TypeI_MkoA	-	1112	False	False	6.2e-17	74.0	0.0	False	False	KAF4547155.1
GCA_012977835.1-Fun_SDJM01000060.1_i000_009020	-	1278	Mokosh_TypeI_MkoA	-	1112	False	False	3.1e-39	147.9	0.1	False	False	KAF4547090.1
GCA_012977835.1-Fun_SDJM01000075.1_i000_009441	-	439	Mokosh_TypeI_MkoA	-	1112	False	False	1.9e-15	69.1	0.0	False	False	KAF4546989.1
GCA_012977835.1-Fun_SDJM01000098.1_i000_010168	-	548	Mokosh_TypeI_MkoA	-	1112	False	False	7.7e-09	47.2	0.0	False	False	KAF4546918.1
GCA_012979565.1-Fun_SJDA01000001.1_i000_000007	-	349	Mokosh_TypeI_MkoA	-	1112	False	False	2.4e-12	58.8	0.0	False	False	KAF4578201.1
GCA_012979565.1-Fun_SJDA01000001.1_i000_000011	-	358	Mokosh_TypeI_MkoA	-	1112	False	False	9.1e-17	73.5	0.0	False	False	KAF4578205.1
GCA_012979565.1-Fun_SJDA01000001.1_i000_000049	-	848	Mokosh_TypeI_MkoA	-	1112	False	False	8.2e-12	57.1	0.0	False	False	KAF4578243.1
GCA_012979565.1-Fun_SJDA01000001.1_i000_000051	-	671	Mokosh_TypeI_MkoA	-	1112	False	False	2.5e-11	55.5	0.0	False	False	KAF4578245.1
GCA_012979565.1-Fun_SJDA01000001.1_i000_000082	-	213	Mokosh_TypeI_MkoA	-	1112	False	False	5.6e-18	77.5	0.0	False	False	KAF4578276.1
GCA_012979565.1-Fun_SJDA01000001.1_i000_000256	-	294	Mokosh_TypeI_MkoA	-	1112	False	False	9.3e-23	93.3	0.0	False	False	KAF4578450.1
GCA_012979565.1-Fun_SJDA01000001.1_i000_000375	-	462	Mokosh_TypeI_MkoA	-	1112	False	False	3.8e-16	71.4	0.0	False	False	KAF4578569.1
GCA_012979565.1-Fun_SJDA01000001.1_i000_000398	-	877	Mokosh_TypeI_MkoA	-	1112	False	False	8.3e-15	67.0	0.0	False	False	KAF4578592.1
GCA_012979565.1-Fun_SJDA01000001.1_i000_000500	-	427	Mokosh_TypeI_MkoA	-	1112	False	False	3.2e-08	45.2	0.2	False	False	KAF4578694.1
GCA_012979565.1-Fun_SJDA01000001.1_i000_000529	-	395	Mokosh_TypeI_MkoA	-	1112	False	False	1e-16	73.3	0.0	False	False	KAF4578723.1
GCA_012979565.1-Fun_SJDA01000001.1_i000_000531	-	1319	Mokosh_TypeI_MkoA	-	1112	False	False	8.5e-11	53.7	1.7	False	False	KAF4578725.1
GCA_012979565.1-Fun_SJDA01000001.1_i000_000787	-	418	Mokosh_TypeI_MkoA	-	1112	False	False	1.5e-10	52.9	0.0	False	False	KAF4578981.1
GCA_012979565.1-Fun_SJDA01000001.1_i000_000802	-	1178	Mokosh_TypeI_MkoA	-	1112	False	False	1.3e-25	102.8	0.0	False	False	KAF4578996.1
GCA_012979565.1-Fun_SJDA01000001.1_i000_000904	-	872	Mokosh_TypeI_MkoA	-	1112	False	False	5.9e-16	70.8	0.0	False	False	KAF4579098.1
GCA_012979565.1-Fun_SJDA01000001.1_i000_000974	-	388	Mokosh_TypeI_MkoA	-	1112	False	False	2e-18	78.9	0.0	False	False	KAF4579168.1
GCA_012979565.1-Fun_SJDA01000001.1_i000_001038	-	1074	Mokosh_TypeI_MkoA	-	1112	False	False	5.900000000000001e-80	282.7	0.0	False	False	KAF4579232.1
GCA_012979565.1-Fun_SJDA01000001.1_i000_001175	-	530	Mokosh_TypeI_MkoA	-	1112	False	False	1.7e-17	75.9	0.0	False	False	KAF4579369.1
GCA_012979565.1-Fun_SJDA01000001.1_i000_001264	-	1604	Mokosh_TypeI_MkoA	-	1112	False	False	3.3e-10	51.8	0.0	False	False	KAF4579458.1
GCA_012979565.1-Fun_SJDA01000001.1_i000_001278	-	1748	Mokosh_TypeI_MkoA	-	1112	False	False	5e-06	37.9	0.0	False	False	KAF4579472.1
GCA_012979565.1-Fun_SJDA01000001.1_i000_001296	-	636	Mokosh_TypeI_MkoA	-	1112	False	False	8.3e-81	285.5	0.2	False	False	KAF4579490.1
GCA_012979565.1-Fun_SJDA01000001.1_i000_001319	-	489	Mokosh_TypeI_MkoA	-	1112	False	False	0.00015	33.0	0.0	False	False	KAF4579513.1
GCA_012979565.1-Fun_SJDA01000001.1_i000_001330	-	515	Mokosh_TypeI_MkoA	-	1112	False	False	1.1e-15	69.9	0.0	False	False	KAF4579524.1
GCA_012979565.1-Fun_SJDA01000001.1_i000_001370	-	1534	Mokosh_TypeI_MkoA	-	1112	False	False	1.2e-09	49.9	0.0	False	False	KAF4579564.1
GCA_012979565.1-Fun_SJDA01000001.1_i000_001398	-	394	Mokosh_TypeI_MkoA	-	1112	False	False	6.800000000000001e-22	90.4	0.0	False	False	KAF4579592.1
GCA_012979565.1-Fun_SJDA01000001.1_i000_001479	-	857	Mokosh_TypeI_MkoA	-	1112	False	False	3.1e-19	81.6	0.0	False	False	KAF4579673.1
GCA_012979565.1-Fun_SJDA01000001.1_i000_001536	-	1685	Mokosh_TypeI_MkoA	-	1112	False	False	5.2e-65	233.2	0.1	False	False	KAF4579730.1
GCA_012979565.1-Fun_SJDA01000001.1_i000_001610	-	967	Mokosh_TypeI_MkoA	-	1112	False	False	6.3e-13	60.8	0.4	False	False	KAF4579804.1
GCA_012979565.1-Fun_SJDA01000001.1_i000_001707	-	411	Mokosh_TypeI_MkoA	-	1112	False	False	2e-09	49.1	0.1	False	False	KAF4579901.1
GCA_012979565.1-Fun_SJDA01000002.1_i000_004144	-	525	Mokosh_TypeI_MkoA	-	1112	False	False	2.2e-17	75.5	0.0	False	False	KAF4576226.1
GCA_012979565.1-Fun_SJDA01000002.1_i000_004276	-	1074	Mokosh_TypeI_MkoA	-	1112	False	False	5.900000000000001e-80	282.7	0.0	False	False	KAF4576358.1
GCA_012979565.1-Fun_SJDA01000002.1_i000_004344	-	388	Mokosh_TypeI_MkoA	-	1112	False	False	2e-18	78.9	0.0	False	False	KAF4576426.1
GCA_012979565.1-Fun_SJDA01000002.1_i000_004414	-	816	Mokosh_TypeI_MkoA	-	1112	False	False	5.2e-16	71.0	0.0	False	False	KAF4576496.1
GCA_012979565.1-Fun_SJDA01000002.1_i000_004516	-	1178	Mokosh_TypeI_MkoA	-	1112	False	False	1.3e-25	102.8	0.0	False	False	KAF4576598.1
GCA_012979565.1-Fun_SJDA01000002.1_i000_004532	-	418	Mokosh_TypeI_MkoA	-	1112	False	False	1.5e-10	52.9	0.0	False	False	KAF4576614.1
GCA_012979565.1-Fun_SJDA01000002.1_i000_004788	-	1319	Mokosh_TypeI_MkoA	-	1112	False	False	8.5e-11	53.7	1.7	False	False	KAF4576870.1
GCA_012979565.1-Fun_SJDA01000002.1_i000_004790	-	395	Mokosh_TypeI_MkoA	-	1112	False	False	1e-16	73.3	0.0	False	False	KAF4576872.1
GCA_012979565.1-Fun_SJDA01000002.1_i000_004818	-	427	Mokosh_TypeI_MkoA	-	1112	False	False	3.2e-08	45.2	0.2	False	False	KAF4576900.1
GCA_012979565.1-Fun_SJDA01000002.1_i000_004921	-	1035	Mokosh_TypeI_MkoA	-	1112	False	False	3e-18	78.4	1.2	False	False	KAF4577003.1
GCA_012979565.1-Fun_SJDA01000002.1_i000_004957	-	451	Mokosh_TypeI_MkoA	-	1112	False	False	9.7e-14	63.4	0.0	False	False	KAF4577039.1
GCA_012979565.1-Fun_SJDA01000002.1_i000_005043	-	558	Mokosh_TypeI_MkoA	-	1112	False	False	4.8e-05	34.7	0.0	False	False	KAF4577125.1
GCA_012979565.1-Fun_SJDA01000002.1_i000_005067	-	995	Mokosh_TypeI_MkoA	-	1112	False	False	5.2e-06	37.8	0.0	False	False	KAF4577149.1
GCA_012979565.1-Fun_SJDA01000002.1_i000_005076	-	997	Mokosh_TypeI_MkoA	-	1112	False	False	4.5e-15	67.9	0.0	False	False	KAF4577158.1
GCA_012979565.1-Fun_SJDA01000002.1_i000_005077	-	375	Mokosh_TypeI_MkoA	-	1112	False	False	3.6e-05	35.1	0.0	False	False	KAF4577159.1
GCA_012979565.1-Fun_SJDA01000002.1_i000_005248	-	550	Mokosh_TypeI_MkoA	-	1112	False	False	4.1e-21	87.9	0.0	False	False	KAF4577330.1
GCA_012979565.1-Fun_SJDA01000002.1_i000_005340	-	1392	Mokosh_TypeI_MkoA	-	1112	False	False	2.1e-22	92.2	0.0	False	False	KAF4577422.1
GCA_012979565.1-Fun_SJDA01000002.1_i000_005347	-	630	Mokosh_TypeI_MkoA	-	1112	False	False	1.2e-14	66.4	0.0	False	False	KAF4577429.1
GCA_012979565.1-Fun_SJDA01000002.1_i000_005414	-	1078	Mokosh_TypeI_MkoA	-	1112	False	False	5.6e-11	54.3	0.0	False	False	KAF4577496.1
GCA_012979565.1-Fun_SJDA01000002.1_i000_005419	-	1083	Mokosh_TypeI_MkoA	-	1112	False	False	1.8e-11	55.9	0.0	False	False	KAF4577501.1
GCA_012979565.1-Fun_SJDA01000003.1_i000_005562	-	485	Mokosh_TypeI_MkoA	-	1112	False	False	4.8e-12	57.9	0.0	False	False	KAF4574302.1
GCA_012979565.1-Fun_SJDA01000003.1_i000_005588	-	182	Mokosh_TypeI_MkoA	-	1112	False	False	1.8e-05	36.1	0.0	False	False	KAF4574328.1
GCA_012979565.1-Fun_SJDA01000003.1_i000_005871	-	704	Mokosh_TypeI_MkoA	-	1112	False	False	3.4e-18	78.2	0.0	False	False	KAF4574611.1
GCA_012979565.1-Fun_SJDA01000003.1_i000_006014	-	816	Mokosh_TypeI_MkoA	-	1112	False	False	3.8e-15	68.1	0.0	False	False	KAF4574754.1
GCA_012979565.1-Fun_SJDA01000003.1_i000_006061	-	626	Mokosh_TypeI_MkoA	-	1112	False	False	7.6e-18	77.0	0.0	False	False	KAF4574801.1
GCA_012979565.1-Fun_SJDA01000003.1_i000_006066	-	538	Mokosh_TypeI_MkoA	-	1112	False	False	1.7e-15	69.2	0.0	False	False	KAF4574806.1
GCA_012979565.1-Fun_SJDA01000003.1_i000_006086	-	931	Mokosh_TypeI_MkoA	-	1112	False	False	2.4e-16	72.1	0.0	False	False	KAF4574826.1
GCA_012979565.1-Fun_SJDA01000003.1_i000_006215	-	1833	Mokosh_TypeI_MkoA	-	1112	False	False	1.2e-21	89.7	0.2	False	False	KAF4574955.1
GCA_012979565.1-Fun_SJDA01000003.1_i000_006269	-	462	Mokosh_TypeI_MkoA	-	1112	False	False	1e-21	89.9	0.0	False	False	KAF4575009.1
GCA_012979565.1-Fun_SJDA01000003.1_i000_006313	-	474	Mokosh_TypeI_MkoA	-	1112	False	False	4.1e-19	81.3	0.2	False	False	KAF4575053.1
GCA_012979565.1-Fun_SJDA01000003.1_i000_006325	-	533	Mokosh_TypeI_MkoA	-	1112	False	False	6.8e-21	87.1	0.0	False	False	KAF4575065.1
GCA_012979565.1-Fun_SJDA01000003.1_i000_006428	-	712	Mokosh_TypeI_MkoA	-	1112	False	False	2e-05	35.9	0.0	False	False	KAF4575168.1
GCA_012979565.1-Fun_SJDA01000003.1_i000_006648	-	435	Mokosh_TypeI_MkoA	-	1112	False	False	4.5e-18	77.8	0.0	False	False	KAF4575388.1
GCA_012979565.1-Fun_SJDA01000003.1_i000_006686	-	620	Mokosh_TypeI_MkoA	-	1112	False	False	1.6e-34	132.2	0.0	False	False	KAF4575426.1
GCA_012979565.1-Fun_SJDA01000003.1_i000_006688	-	263	Mokosh_TypeI_MkoA	-	1112	False	False	2.9e-16	71.8	0.0	False	False	KAF4575428.1
GCA_012979565.1-Fun_SJDA01000003.1_i000_006704	-	573	Mokosh_TypeI_MkoA	-	1112	False	False	1.8e-25	102.3	0.0	False	False	KAF4575444.1
GCA_012979565.1-Fun_SJDA01000004.1_i000_006878	-	2960	Mokosh_TypeI_MkoA	-	1112	False	False	2.7e-14	65.3	0.0	False	False	KAF4572484.1
GCA_012979565.1-Fun_SJDA01000004.1_i000_006931	-	414	Mokosh_TypeI_MkoA	-	1112	False	False	2.4e-23	95.2	0.1	False	False	KAF4572537.1
GCA_012979565.1-Fun_SJDA01000004.1_i000_006937	-	2297	Mokosh_TypeI_MkoA	-	1112	False	False	1.1e-09	50.0	0.0	False	False	KAF4572543.1
GCA_012979565.1-Fun_SJDA01000004.1_i000_006975	-	1411	Mokosh_TypeI_MkoA	-	1112	False	False	9.9e-21	86.6	0.0	False	False	KAF4572581.1
GCA_012979565.1-Fun_SJDA01000004.1_i000_007017	-	549	Mokosh_TypeI_MkoA	-	1112	False	False	1.2e-10	53.2	0.0	False	False	KAF4572623.1
GCA_012979565.1-Fun_SJDA01000004.1_i000_007018	-	1278	Mokosh_TypeI_MkoA	-	1112	False	False	2.2e-09	49.1	0.1	False	False	KAF4572624.1
GCA_012979565.1-Fun_SJDA01000004.1_i000_007033	-	346	Mokosh_TypeI_MkoA	-	1112	False	False	1.5e-19	82.7	0.1	False	False	KAF4572639.1
GCA_012979565.1-Fun_SJDA01000004.1_i000_007166	-	419	Mokosh_TypeI_MkoA	-	1112	False	False	3e-19	81.7	0.0	False	False	KAF4572772.1
GCA_012979565.1-Fun_SJDA01000004.1_i000_007188	-	363	Mokosh_TypeI_MkoA	-	1112	False	False	6.5e-14	64.0	0.0	False	False	KAF4572794.1
GCA_012979565.1-Fun_SJDA01000004.1_i000_007258	-	646	Mokosh_TypeI_MkoA	-	1112	False	False	1.8e-14	65.9	0.0	False	False	KAF4572864.1
GCA_012979565.1-Fun_SJDA01000004.1_i000_007316	-	279	Mokosh_TypeI_MkoA	-	1112	False	False	4.2e-10	51.4	0.0	False	False	KAF4572922.1
GCA_012979565.1-Fun_SJDA01000004.1_i000_007320	-	872	Mokosh_TypeI_MkoA	-	1112	False	False	3.2e-12	58.4	0.0	False	False	KAF4572926.1
GCA_012979565.1-Fun_SJDA01000004.1_i000_007394	-	1345	Mokosh_TypeI_MkoA	-	1112	False	False	1.4e-21	89.4	0.0	False	False	KAF4573000.1
GCA_012979565.1-Fun_SJDA01000004.1_i000_007489	-	462	Mokosh_TypeI_MkoA	-	1112	False	False	2.4e-11	55.5	0.0	False	False	KAF4573095.1
GCA_012979565.1-Fun_SJDA01000004.1_i000_007729	-	1363	Mokosh_TypeI_MkoA	-	1112	False	False	1.8e-05	36.1	0.0	False	False	KAF4573335.1
GCA_012979565.1-Fun_SJDA01000004.1_i000_007821	-	382	Mokosh_TypeI_MkoA	-	1112	False	False	4.4e-22	91.1	0.0	False	False	KAF4573427.1
GCA_012979565.1-Fun_SJDA01000004.1_i000_007862	-	753	Mokosh_TypeI_MkoA	-	1112	False	False	1.5000000000000002e-22	92.7	0.0	False	False	KAF4573468.1
GCA_012979565.1-Fun_SJDA01000004.1_i000_007905	-	1375	Mokosh_TypeI_MkoA	-	1112	False	False	5.5e-17	74.2	0.0	False	False	KAF4573511.1
GCA_012979565.1-Fun_SJDA01000004.1_i000_008013	-	417	Mokosh_TypeI_MkoA	-	1112	False	False	4.5e-12	57.9	0.0	False	False	KAF4573619.1
GCA_012979565.1-Fun_SJDA01000004.1_i000_008086	-	647	Mokosh_TypeI_MkoA	-	1112	False	False	3.3e-23	94.8	0.0	False	False	KAF4573692.1
GCA_012979565.1-Fun_SJDA01000005.1_i000_008211	-	534	Mokosh_TypeI_MkoA	-	1112	False	False	1.6e-15	69.3	0.0	False	False	KAF4571008.1
GCA_012979565.1-Fun_SJDA01000005.1_i000_008212	-	411	Mokosh_TypeI_MkoA	-	1112	False	False	2e-09	49.1	0.1	False	False	KAF4571009.1
GCA_012979565.1-Fun_SJDA01000005.1_i000_008310	-	543	Mokosh_TypeI_MkoA	-	1112	False	False	2.8e-13	61.9	0.0	False	False	KAF4571107.1
GCA_012979565.1-Fun_SJDA01000005.1_i000_008421	-	1536	Mokosh_TypeI_MkoA	-	1112	False	False	8.4e-106	368.3	10.6	True	True	KAF4571218.1
GCA_012979565.1-Fun_SJDA01000005.1_i000_008552	-	441	Mokosh_TypeI_MkoA	-	1112	False	False	1.4e-25	102.7	0.4	False	False	KAF4571349.1
GCA_012979565.1-Fun_SJDA01000005.1_i000_008671	-	525	Mokosh_TypeI_MkoA	-	1112	False	False	5.1e-06	37.9	0.0	False	False	KAF4571468.1
GCA_012979565.1-Fun_SJDA01000005.1_i000_008685	-	516	Mokosh_TypeI_MkoA	-	1112	False	False	2.9e-12	58.5	0.0	False	False	KAF4571482.1
GCA_012979565.1-Fun_SJDA01000005.1_i000_008732	-	1364	Mokosh_TypeI_MkoA	-	1112	False	False	3.3e-13	61.7	0.0	False	False	KAF4571529.1
GCA_012979565.1-Fun_SJDA01000005.1_i000_008907	-	1417	Mokosh_TypeI_MkoA	-	1112	False	False	6.4e-09	47.5	0.0	False	False	KAF4571704.1
GCA_012979565.1-Fun_SJDA01000006.1_i000_009081	-	1444	Mokosh_TypeI_MkoA	-	1112	False	False	0.0002	32.6	0.0	False	False	KAF4569433.1
GCA_012979565.1-Fun_SJDA01000006.1_i000_009198	-	1157	Mokosh_TypeI_MkoA	-	1112	False	False	8.2e-09	47.1	1.2	False	False	KAF4569550.1
GCA_012979565.1-Fun_SJDA01000006.1_i000_009199	-	428	Mokosh_TypeI_MkoA	-	1112	False	False	8.1e-09	47.2	0.0	False	False	KAF4569551.1
GCA_012979565.1-Fun_SJDA01000006.1_i000_009200	-	339	Mokosh_TypeI_MkoA	-	1112	False	False	1.9e-12	59.2	0.0	False	False	KAF4569552.1
GCA_012979565.1-Fun_SJDA01000006.1_i000_009201	-	837	Mokosh_TypeI_MkoA	-	1112	False	False	5e-51	186.9	0.0	False	False	KAF4569553.1
GCA_012979565.1-Fun_SJDA01000006.1_i000_009202	-	206	Mokosh_TypeI_MkoA	-	1112	False	False	2.3e-13	62.2	0.0	False	False	KAF4569554.1
GCA_012979565.1-Fun_SJDA01000006.1_i000_009352	-	495	Mokosh_TypeI_MkoA	-	1112	False	False	2.2e-15	68.9	0.0	False	False	KAF4569704.1
GCA_012979565.1-Fun_SJDA01000006.1_i000_009358	-	1922	Mokosh_TypeI_MkoA	-	1112	False	False	4.1e-16	71.3	0.0	False	False	KAF4569710.1
GCA_012979565.1-Fun_SJDA01000006.1_i000_009359	-	344	Mokosh_TypeI_MkoA	-	1112	False	False	1.4e-10	53.0	0.0	False	False	KAF4569711.1
GCA_012979565.1-Fun_SJDA01000006.1_i000_009360	-	337	Mokosh_TypeI_MkoA	-	1112	False	False	7.3e-14	63.9	0.0	False	False	KAF4569712.1
GCA_012979565.1-Fun_SJDA01000006.1_i000_009361	-	1741	Mokosh_TypeI_MkoA	-	1112	False	False	1.4e-13	62.9	0.0	False	False	KAF4569713.1
GCA_012979565.1-Fun_SJDA01000006.1_i000_009362	-	655	Mokosh_TypeI_MkoA	-	1112	False	False	6.9e-15	67.2	0.0	False	False	KAF4569714.1
GCA_012979565.1-Fun_SJDA01000006.1_i000_009372	-	765	Mokosh_TypeI_MkoA	-	1112	False	False	1.1e-20	86.4	0.0	False	False	KAF4569724.1
GCA_012979565.1-Fun_SJDA01000006.1_i000_009445	-	755	Mokosh_TypeI_MkoA	-	1112	False	False	6e-23	93.9	0.0	False	False	KAF4569797.1
GCA_012979565.1-Fun_SJDA01000006.1_i000_009457	-	609	Mokosh_TypeI_MkoA	-	1112	False	False	1.2e-12	59.8	0.0	False	False	KAF4569809.1
GCA_012979565.1-Fun_SJDA01000006.1_i000_009552	-	445	Mokosh_TypeI_MkoA	-	1112	False	False	3.5e-24	98.0	0.0	False	False	KAF4569904.1
GCA_012979565.1-Fun_SJDA01000006.1_i000_009595	-	340	Mokosh_TypeI_MkoA	-	1112	False	False	1.3e-11	56.4	0.0	False	False	KAF4569947.1
GCA_012979565.1-Fun_SJDA01000006.1_i000_009681	-	370	Mokosh_TypeI_MkoA	-	1112	False	False	9.8e-20	83.3	0.0	False	False	KAF4570033.1
GCA_012979565.1-Fun_SJDA01000006.1_i000_009705	-	1380	Mokosh_TypeI_MkoA	-	1112	False	False	1.1e-08	46.7	0.0	False	False	KAF4570057.1
GCA_012979565.1-Fun_SJDA01000007.1_i000_010038	-	734	Mokosh_TypeI_MkoA	-	1112	False	False	7.1e-09	47.4	0.0	False	False	KAF4568189.1
GCA_012979565.1-Fun_SJDA01000007.1_i000_010073	-	1464	Mokosh_TypeI_MkoA	-	1112	False	False	3.5e-06	38.4	0.0	False	False	KAF4568224.1
GCA_012979565.1-Fun_SJDA01000007.1_i000_010218	-	1150	Mokosh_TypeI_MkoA	-	1112	False	False	5.9e-21	87.3	0.0	False	False	KAF4568369.1
GCA_012979565.1-Fun_SJDA01000007.1_i000_010277	-	1298	Mokosh_TypeI_MkoA	-	1112	False	False	1.5e-21	89.3	0.0	False	False	KAF4568428.1
GCA_012979565.1-Fun_SJDA01000007.1_i000_010309	-	859	Mokosh_TypeI_MkoA	-	1112	False	False	1.4e-17	76.2	0.0	False	False	KAF4568460.1
GCA_012979565.1-Fun_SJDA01000007.1_i000_010321	-	2346	Mokosh_TypeI_MkoA	-	1112	False	False	1e-67	242.2	0.2	False	False	KAF4568472.1
GCA_012979565.1-Fun_SJDA01000007.1_i000_010325	-	1241	Mokosh_TypeI_MkoA	-	1112	False	False	1.0000000000000001e-66	238.9	0.1	False	False	KAF4568476.1
GCA_012979565.1-Fun_SJDA01000007.1_i000_010334	-	469	Mokosh_TypeI_MkoA	-	1112	False	False	7.9e-20	83.6	0.0	False	False	KAF4568485.1
GCA_012979565.1-Fun_SJDA01000007.1_i000_010384	-	812	Mokosh_TypeI_MkoA	-	1112	False	False	1e-08	46.8	0.0	False	False	KAF4568535.1
GCA_012979565.1-Fun_SJDA01000007.1_i000_010447	-	1468	Mokosh_TypeI_MkoA	-	1112	False	False	1e-15	70.0	0.0	False	False	KAF4568598.1
GCA_012979565.1-Fun_SJDA01000008.1_i000_010626	-	480	Mokosh_TypeI_MkoA	-	1112	False	False	5.2e-09	47.8	0.0	False	False	KAF4567174.1
GCA_012979565.1-Fun_SJDA01000008.1_i000_010663	-	667	Mokosh_TypeI_MkoA	-	1112	False	False	1.8e-21	89.1	0.0	False	False	KAF4567211.1
GCA_012979565.1-Fun_SJDA01000008.1_i000_010685	-	886	Mokosh_TypeI_MkoA	-	1112	False	False	2.1e-26	105.4	0.0	False	False	KAF4567233.1
GCA_012979565.1-Fun_SJDA01000008.1_i000_010888	-	440	Mokosh_TypeI_MkoA	-	1112	False	False	2.9e-08	45.3	0.0	False	False	KAF4567436.1
GCA_012979565.1-Fun_SJDA01000008.1_i000_010917	-	518	Mokosh_TypeI_MkoA	-	1112	False	False	2.6e-11	55.4	0.0	False	False	KAF4567465.1
GCA_012979565.1-Fun_SJDA01000008.1_i000_010975	-	378	Mokosh_TypeI_MkoA	-	1112	False	False	7.1e-05	34.1	0.0	False	False	KAF4567523.1
GCA_012979565.1-Fun_SJDA01000008.1_i000_010978	-	1203	Mokosh_TypeI_MkoA	-	1112	False	False	4.6e-21	87.7	0.0	False	False	KAF4567526.1
GCA_012979565.1-Fun_SJDA01000008.1_i000_010989	-	404	Mokosh_TypeI_MkoA	-	1112	False	False	1.2e-14	66.5	0.0	False	False	KAF4567537.1
GCA_012979565.1-Fun_SJDA01000008.1_i000_010995	-	1405	Mokosh_TypeI_MkoA	-	1112	False	False	3.4e-15	68.3	0.0	False	False	KAF4567543.1
GCA_012979565.1-Fun_SJDA01000008.1_i000_011034	-	505	Mokosh_TypeI_MkoA	-	1112	False	False	1.5e-17	76.1	0.0	False	False	KAF4567582.1
GCA_012979565.1-Fun_SJDA01000008.1_i000_011042	-	855	Mokosh_TypeI_MkoA	-	1112	False	False	1.2e-16	73.1	0.0	False	False	KAF4567590.1
GCA_012979565.1-Fun_SJDA01000008.1_i000_011132	-	952	Mokosh_TypeI_MkoA	-	1112	False	False	2.1e-17	75.6	0.0	False	False	KAF4567680.1
GCA_012979565.1-Fun_SJDA01000008.1_i000_011211	-	714	Mokosh_TypeI_MkoA	-	1112	False	False	3.7000000000000005e-22	91.3	0.0	False	False	KAF4567759.1
GCA_012979565.1-Fun_SJDA01000008.1_i000_011221	-	980	Mokosh_TypeI_MkoA	-	1112	False	False	8.8e-07	40.4	0.0	False	False	KAF4567769.1
GCA_012979565.1-Fun_SJDA01000008.1_i000_011249	-	432	Mokosh_TypeI_MkoA	-	1112	False	False	5.7e-14	64.2	0.0	False	False	KAF4567797.1
GCA_012979565.1-Fun_SJDA01000009.1_i000_011338	-	984	Mokosh_TypeI_MkoA	-	1112	False	False	4.5000000000000003e-23	94.4	0.1	False	False	KAF4566098.1
GCA_012979565.1-Fun_SJDA01000009.1_i000_011426	-	1207	Mokosh_TypeI_MkoA	-	1112	False	False	1.1e-44	165.9	0.2	False	False	KAF4566186.1
GCA_012979565.1-Fun_SJDA01000009.1_i000_011441	-	344	Mokosh_TypeI_MkoA	-	1112	False	False	1.4e-21	89.4	0.0	False	False	KAF4566201.1
GCA_012979565.1-Fun_SJDA01000009.1_i000_011467	-	872	Mokosh_TypeI_MkoA	-	1112	False	False	1.4e-37	142.4	0.0	False	False	KAF4566227.1
GCA_012979565.1-Fun_SJDA01000009.1_i000_011499	-	1224	Mokosh_TypeI_MkoA	-	1112	False	False	4.4e-14	64.6	0.0	False	False	KAF4566259.1
GCA_012979565.1-Fun_SJDA01000009.1_i000_011553	-	1135	Mokosh_TypeI_MkoA	-	1112	False	False	5.4e-14	64.3	0.0	False	False	KAF4566313.1
GCA_012979565.1-Fun_SJDA01000009.1_i000_011565	-	576	Mokosh_TypeI_MkoA	-	1112	False	False	2.2e-09	49.0	0.0	False	False	KAF4566325.1
GCA_012979565.1-Fun_SJDA01000009.1_i000_011581	-	395	Mokosh_TypeI_MkoA	-	1112	False	False	7.1e-15	67.2	0.0	False	False	KAF4566341.1
GCA_012979565.1-Fun_SJDA01000009.1_i000_011653	-	725	Mokosh_TypeI_MkoA	-	1112	False	False	3.7e-10	51.6	0.0	False	False	KAF4566413.1
GCA_012979565.1-Fun_SJDA01000009.1_i000_011741	-	1197	Mokosh_TypeI_MkoA	-	1112	False	False	4.1e-16	71.3	0.0	False	False	KAF4566501.1
GCA_012979565.1-Fun_SJDA01000010.1_i000_001947	-	1203	Mokosh_TypeI_MkoA	-	1112	False	False	3.8e-22	91.3	0.0	False	False	KAF4565391.1
GCA_012979565.1-Fun_SJDA01000010.1_i000_002029	-	644	Mokosh_TypeI_MkoA	-	1112	False	False	4.7e-14	64.5	0.0	False	False	KAF4565473.1
GCA_012979565.1-Fun_SJDA01000010.1_i000_002112	-	641	Mokosh_TypeI_MkoA	-	1112	False	False	6.4e-17	74.0	0.0	False	False	KAF4565556.1
GCA_012979565.1-Fun_SJDA01000010.1_i000_002113	-	645	Mokosh_TypeI_MkoA	-	1112	False	False	1.9e-17	75.7	0.0	False	False	KAF4565557.1
GCA_012979565.1-Fun_SJDA01000010.1_i000_002119	-	517	Mokosh_TypeI_MkoA	-	1112	False	False	9.7e-06	37.0	0.0	False	False	KAF4565563.1
GCA_012979565.1-Fun_SJDA01000010.1_i000_002183	-	284	Mokosh_TypeI_MkoA	-	1112	False	False	7.5e-07	40.6	0.0	False	False	KAF4565627.1
GCA_012979565.1-Fun_SJDA01000010.1_i000_002230	-	316	Mokosh_TypeI_MkoA	-	1112	False	False	3.3e-21	88.2	0.0	False	False	KAF4565674.1
GCA_012979565.1-Fun_SJDA01000011.1_i000_002368	-	778	Mokosh_TypeI_MkoA	-	1112	False	False	3.3e-10	51.7	0.0	False	False	KAF4564456.1
GCA_012979565.1-Fun_SJDA01000011.1_i000_002373	-	314	Mokosh_TypeI_MkoA	-	1112	False	False	1.1e-14	66.6	0.1	False	False	KAF4564461.1
GCA_012979565.1-Fun_SJDA01000011.1_i000_002478	-	526	Mokosh_TypeI_MkoA	-	1112	False	False	4.8e-10	51.2	0.0	False	False	KAF4564566.1
GCA_012979565.1-Fun_SJDA01000011.1_i000_002479	-	422	Mokosh_TypeI_MkoA	-	1112	False	False	1.8e-09	49.3	2.2	False	False	KAF4564567.1
GCA_012979565.1-Fun_SJDA01000011.1_i000_002494	-	1032	Mokosh_TypeI_MkoA	-	1112	False	False	4.7e-13	61.2	0.0	False	False	KAF4564582.1
GCA_012979565.1-Fun_SJDA01000011.1_i000_002561	-	1011	Mokosh_TypeI_MkoA	-	1112	False	False	7.6e-21	87.0	0.0	False	False	KAF4564649.1
GCA_012979565.1-Fun_SJDA01000011.1_i000_002626	-	731	Mokosh_TypeI_MkoA	-	1112	False	False	7e-17	73.9	0.0	False	False	KAF4564714.1
GCA_012979565.1-Fun_SJDA01000011.1_i000_002670	-	383	Mokosh_TypeI_MkoA	-	1112	False	False	1.7e-14	66.0	0.0	False	False	KAF4564758.1
GCA_012979565.1-Fun_SJDA01000011.1_i000_002715	-	917	Mokosh_TypeI_MkoA	-	1112	False	False	1.0000000000000001e-24	99.8	0.3	False	False	KAF4564803.1
GCA_012979565.1-Fun_SJDA01000012.1_i000_002892	-	997	Mokosh_TypeI_MkoA	-	1112	False	False	2.3e-57	207.9	0.0	False	False	KAF4563685.1
GCA_012979565.1-Fun_SJDA01000012.1_i000_002933	-	842	Mokosh_TypeI_MkoA	-	1112	False	False	5.5e-54	196.7	0.0	False	False	KAF4563726.1
GCA_012979565.1-Fun_SJDA01000012.1_i000_003021	-	692	Mokosh_TypeI_MkoA	-	1112	False	False	1.2e-17	76.4	0.0	False	False	KAF4563814.1
GCA_012979565.1-Fun_SJDA01000012.1_i000_003190	-	696	Mokosh_TypeI_MkoA	-	1112	False	False	4.6e-16	71.1	0.0	False	False	KAF4563983.1
GCA_012979565.1-Fun_SJDA01000013.1_i000_003492	-	482	Mokosh_TypeI_MkoA	-	1112	False	False	1.5e-19	82.7	0.0	False	False	KAF4563104.1
GCA_012979565.1-Fun_SJDA01000013.1_i000_003603	-	1448	Mokosh_TypeI_MkoA	-	1112	False	False	4.7e-21	87.7	0.0	False	False	KAF4563215.1
GCA_012979565.1-Fun_SJDA01000013.1_i000_003770	-	706	Mokosh_TypeI_MkoA	-	1112	False	False	4.7e-24	97.6	2.6	False	False	KAF4563382.1
GCA_012979565.1-Fun_SJDA01000013.1_i000_003783	-	427	Mokosh_TypeI_MkoA	-	1112	False	False	1.4e-15	69.5	0.0	False	False	KAF4563395.1
GCA_012979565.1-Fun_SJDA01000014.1_i000_003855	-	404	Mokosh_TypeI_MkoA	-	1112	False	False	1.4000000000000002e-23	96.1	0.0	False	False	KAF4562519.1
GCA_012979565.1-Fun_SJDA01000014.1_i000_003908	-	1088	Mokosh_TypeI_MkoA	-	1112	False	False	1.7000000000000002e-22	92.4	1.0	False	False	KAF4562572.1
GCA_012979565.1-Fun_SJDA01000014.1_i000_003997	-	1550	Mokosh_TypeI_MkoA	-	1112	False	False	5.5e-21	87.4	7.5	False	False	KAF4562661.1
GCA_012979565.1-Fun_SJDA01000014.1_i000_004013	-	417	Mokosh_TypeI_MkoA	-	1112	False	False	6.5e-09	47.5	0.0	False	False	KAF4562677.1
GCA_012979565.1-Fun_SJDA01000015.1_i000_004051	-	555	Mokosh_TypeI_MkoA	-	1112	False	False	3.4e-18	78.2	0.0	False	False	KAF4562449.1
GCA_012979565.1-Fun_SJDA01000015.1_i000_004060	-	1014	Mokosh_TypeI_MkoA	-	1112	False	False	1.7e-05	36.1	0.0	False	False	KAF4562458.1
GCA_012980515.1-Fun_JAACLJ010000001.1_i000_000064	-	717	Mokosh_TypeI_MkoA	-	1112	False	False	4.1e-17	74.6	0.0	False	False	KAF4594451.1
GCA_012980515.1-Fun_JAACLJ010000001.1_i000_000144	-	1933	Mokosh_TypeI_MkoA	-	1112	False	False	1.1e-15	69.9	0.0	False	False	KAF4594531.1
GCA_012980515.1-Fun_JAACLJ010000001.1_i000_000224	-	1428	Mokosh_TypeI_MkoA	-	1112	False	False	4e-21	87.9	0.0	False	False	KAF4594611.1
GCA_012980515.1-Fun_JAACLJ010000001.1_i000_000245	-	1134	Mokosh_TypeI_MkoA	-	1112	False	False	2.0000000000000002e-24	98.8	0.4	False	False	KAF4594632.1
GCA_012980515.1-Fun_JAACLJ010000001.1_i000_000281	-	513	Mokosh_TypeI_MkoA	-	1112	False	False	2.4e-19	82.0	0.0	False	False	KAF4594668.1
GCA_012980515.1-Fun_JAACLJ010000001.1_i000_000284	-	842	Mokosh_TypeI_MkoA	-	1112	False	False	5.1e-18	77.6	0.0	False	False	KAF4594671.1
GCA_012980515.1-Fun_JAACLJ010000001.1_i000_000410	-	409	Mokosh_TypeI_MkoA	-	1112	False	False	3.9e-06	38.3	0.0	False	False	KAF4594797.1
GCA_012980515.1-Fun_JAACLJ010000001.1_i000_000435	-	674	Mokosh_TypeI_MkoA	-	1112	False	False	5.1e-86	302.8	0.0	False	False	KAF4594822.1
GCA_012980515.1-Fun_JAACLJ010000001.1_i000_000445	-	400	Mokosh_TypeI_MkoA	-	1112	False	False	1.3e-27	109.3	0.1	False	False	KAF4594832.1
GCA_012980515.1-Fun_JAACLJ010000001.1_i000_000510	-	392	Mokosh_TypeI_MkoA	-	1112	False	False	1.1e-22	93.1	0.0	False	False	KAF4594897.1
GCA_012980515.1-Fun_JAACLJ010000001.1_i000_000582	-	1066	Mokosh_TypeI_MkoA	-	1112	False	False	1.2e-22	92.9	0.1	False	False	KAF4594969.1
GCA_012980515.1-Fun_JAACLJ010000001.1_i000_000618	-	619	Mokosh_TypeI_MkoA	-	1112	False	False	2.9e-21	88.4	0.0	False	False	KAF4595005.1
GCA_012980515.1-Fun_JAACLJ010000001.1_i000_000641	-	394	Mokosh_TypeI_MkoA	-	1112	False	False	2.9e-19	81.7	0.0	False	False	KAF4595028.1
GCA_012980515.1-Fun_JAACLJ010000001.1_i000_000708	-	1121	Mokosh_TypeI_MkoA	-	1112	False	False	1.9e-84	297.6	0.0	False	False	KAF4595095.1
GCA_012980515.1-Fun_JAACLJ010000001.1_i000_000772	-	251	Mokosh_TypeI_MkoA	-	1112	False	False	0.00066	30.9	0.0	False	False	KAF4595159.1
GCA_012980515.1-Fun_JAACLJ010000001.1_i000_000808	-	627	Mokosh_TypeI_MkoA	-	1112	False	False	9.1e-13	60.2	0.0	False	False	KAF4595195.1
GCA_012980515.1-Fun_JAACLJ010000001.1_i000_000888	-	373	Mokosh_TypeI_MkoA	-	1112	False	False	4.2e-07	41.5	0.0	False	False	KAF4595275.1
GCA_012980515.1-Fun_JAACLJ010000001.1_i000_000890	-	342	Mokosh_TypeI_MkoA	-	1112	False	False	3.7e-20	84.7	0.0	False	False	KAF4595277.1
GCA_012980515.1-Fun_JAACLJ010000001.1_i000_000964	-	507	Mokosh_TypeI_MkoA	-	1112	False	False	5.4e-17	74.2	0.0	False	False	KAF4595351.1
GCA_012980515.1-Fun_JAACLJ010000001.1_i000_000969	-	700	Mokosh_TypeI_MkoA	-	1112	False	False	7.1e-24	97.0	0.0	False	False	KAF4595356.1
GCA_012980515.1-Fun_JAACLJ010000001.1_i000_000990	-	1977	Mokosh_TypeI_MkoA	-	1112	False	False	2.7e-69	247.4	2.6	False	False	KAF4595377.1
GCA_012980515.1-Fun_JAACLJ010000001.1_i000_001246	-	519	Mokosh_TypeI_MkoA	-	1112	False	False	4.5999999999999995e-24	97.6	0.1	False	False	KAF4595633.1
GCA_012980515.1-Fun_JAACLJ010000001.1_i000_001268	-	938	Mokosh_TypeI_MkoA	-	1112	False	False	2.8e-14	65.3	0.1	False	False	KAF4595655.1
GCA_012980515.1-Fun_JAACLJ010000001.1_i000_001288	-	418	Mokosh_TypeI_MkoA	-	1112	False	False	2.8e-16	71.8	0.0	False	False	KAF4595675.1
GCA_012980515.1-Fun_JAACLJ010000001.1_i000_001360	-	696	Mokosh_TypeI_MkoA	-	1112	False	False	9.4e-14	63.5	0.0	False	False	KAF4595747.1
GCA_012980515.1-Fun_JAACLJ010000001.1_i000_001439	-	835	Mokosh_TypeI_MkoA	-	1112	False	False	1.7e-21	89.1	0.0	False	False	KAF4595826.1
GCA_012980515.1-Fun_JAACLJ010000001.1_i000_001453	-	1553	Mokosh_TypeI_MkoA	-	1112	False	False	1.3e-64	231.9	1.2	False	False	KAF4595840.1
GCA_012980515.1-Fun_JAACLJ010000001.1_i000_001457	-	882	Mokosh_TypeI_MkoA	-	1112	False	False	1.9e-12	59.2	0.0	False	False	KAF4595844.1
GCA_012980515.1-Fun_JAACLJ010000001.1_i000_001520	-	1121	Mokosh_TypeI_MkoA	-	1112	False	False	5.4e-21	87.5	2.2	False	False	KAF4595907.1
GCA_012980515.1-Fun_JAACLJ010000002.1_i000_001913	-	902	Mokosh_TypeI_MkoA	-	1112	False	False	3.3e-23	94.8	0.0	False	False	KAF4591614.1
GCA_012980515.1-Fun_JAACLJ010000002.1_i000_002001	-	1182	Mokosh_TypeI_MkoA	-	1112	False	False	2.6e-11	55.4	0.0	False	False	KAF4591702.1
GCA_012980515.1-Fun_JAACLJ010000002.1_i000_002040	-	1415	Mokosh_TypeI_MkoA	-	1112	False	False	3.2e-10	51.8	0.0	False	False	KAF4591741.1
GCA_012980515.1-Fun_JAACLJ010000002.1_i000_002193	-	454	Mokosh_TypeI_MkoA	-	1112	False	False	2.6e-05	35.6	0.0	False	False	KAF4591894.1
GCA_012980515.1-Fun_JAACLJ010000002.1_i000_002231	-	610	Mokosh_TypeI_MkoA	-	1112	False	False	3e-15	68.5	0.0	False	False	KAF4591932.1
GCA_012980515.1-Fun_JAACLJ010000002.1_i000_002309	-	340	Mokosh_TypeI_MkoA	-	1112	False	False	6.6e-19	80.6	0.1	False	False	KAF4592010.1
GCA_012980515.1-Fun_JAACLJ010000002.1_i000_002351	-	1048	Mokosh_TypeI_MkoA	-	1112	False	False	2.7e-21	88.5	0.0	False	False	KAF4592052.1
GCA_012980515.1-Fun_JAACLJ010000002.1_i000_002437	-	607	Mokosh_TypeI_MkoA	-	1112	False	False	1.3e-19	82.9	0.0	False	False	KAF4592138.1
GCA_012980515.1-Fun_JAACLJ010000002.1_i000_002627	-	499	Mokosh_TypeI_MkoA	-	1112	False	False	2e-07	42.5	0.0	False	False	KAF4592328.1
GCA_012980515.1-Fun_JAACLJ010000002.1_i000_002721	-	671	Mokosh_TypeI_MkoA	-	1112	False	False	2.8e-20	85.1	0.0	False	False	KAF4592422.1
GCA_012980515.1-Fun_JAACLJ010000002.1_i000_002779	-	694	Mokosh_TypeI_MkoA	-	1112	False	False	0.00025	32.3	0.0	False	False	KAF4592480.1
GCA_012980515.1-Fun_JAACLJ010000002.1_i000_002842	-	737	Mokosh_TypeI_MkoA	-	1112	False	False	1.6e-14	66.1	0.0	False	False	KAF4592543.1
GCA_012980515.1-Fun_JAACLJ010000002.1_i000_002903	-	1155	Mokosh_TypeI_MkoA	-	1112	False	False	5.5e-20	84.1	0.0	False	False	KAF4592604.1
GCA_012980515.1-Fun_JAACLJ010000003.1_i000_002924	-	525	Mokosh_TypeI_MkoA	-	1112	False	False	6.7e-11	54.0	0.0	False	False	KAF4589035.1
GCA_012980515.1-Fun_JAACLJ010000003.1_i000_002927	-	1020	Mokosh_TypeI_MkoA	-	1112	False	False	6.1e-54	196.6	0.0	False	False	KAF4589038.1
GCA_012980515.1-Fun_JAACLJ010000003.1_i000_003158	-	1568	Mokosh_TypeI_MkoA	-	1112	False	False	5.4e-20	84.2	0.0	False	False	KAF4589269.1
GCA_012980515.1-Fun_JAACLJ010000003.1_i000_003237	-	356	Mokosh_TypeI_MkoA	-	1112	False	False	5.6e-15	67.6	0.0	False	False	KAF4589348.1
GCA_012980515.1-Fun_JAACLJ010000003.1_i000_003321	-	524	Mokosh_TypeI_MkoA	-	1112	False	False	9.1e-17	73.5	0.0	False	False	KAF4589432.1
GCA_012980515.1-Fun_JAACLJ010000003.1_i000_003436	-	899	Mokosh_TypeI_MkoA	-	1112	False	False	2.4e-14	65.5	0.0	False	False	KAF4589547.1
GCA_012980515.1-Fun_JAACLJ010000003.1_i000_003449	-	1181	Mokosh_TypeI_MkoA	-	1112	False	False	1.7e-24	99.1	0.0	False	False	KAF4589560.1
GCA_012980515.1-Fun_JAACLJ010000003.1_i000_003573	-	634	Mokosh_TypeI_MkoA	-	1112	False	False	4.6e-19	81.1	0.0	False	False	KAF4589684.1
GCA_012980515.1-Fun_JAACLJ010000003.1_i000_003660	-	581	Mokosh_TypeI_MkoA	-	1112	False	False	2.5e-15	68.7	0.0	False	False	KAF4589771.1
GCA_012980515.1-Fun_JAACLJ010000003.1_i000_003663	-	1752	Mokosh_TypeI_MkoA	-	1112	False	False	7e-12	57.3	0.0	False	False	KAF4589774.1
GCA_012980515.1-Fun_JAACLJ010000003.1_i000_003775	-	1184	Mokosh_TypeI_MkoA	-	1112	False	False	1.2e-17	76.4	0.5	False	False	KAF4589886.1
GCA_012980515.1-Fun_JAACLJ010000004.1_i000_003820	-	712	Mokosh_TypeI_MkoA	-	1112	False	False	5.5e-15	67.6	4.5	False	False	KAF4587127.1
GCA_012980515.1-Fun_JAACLJ010000004.1_i000_003935	-	360	Mokosh_TypeI_MkoA	-	1112	False	False	1.1e-22	93.1	0.0	False	False	KAF4587242.1
GCA_012980515.1-Fun_JAACLJ010000004.1_i000_004195	-	1527	Mokosh_TypeI_MkoA	-	1112	False	False	5e-11	54.5	0.0	False	False	KAF4587502.1
GCA_012980515.1-Fun_JAACLJ010000004.1_i000_004335	-	666	Mokosh_TypeI_MkoA	-	1112	False	False	1.9e-16	72.4	0.0	False	False	KAF4587642.1
GCA_012980515.1-Fun_JAACLJ010000004.1_i000_004405	-	991	Mokosh_TypeI_MkoA	-	1112	False	False	1.5e-18	79.4	0.0	False	False	KAF4587712.1
GCA_012980515.1-Fun_JAACLJ010000004.1_i000_004416	-	774	Mokosh_TypeI_MkoA	-	1112	False	False	4.7e-19	81.0	0.0	False	False	KAF4587723.1
GCA_012980515.1-Fun_JAACLJ010000004.1_i000_004511	-	464	Mokosh_TypeI_MkoA	-	1112	False	False	1.6e-21	89.2	0.0	False	False	KAF4587818.1
GCA_012980515.1-Fun_JAACLJ010000004.1_i000_004615	-	833	Mokosh_TypeI_MkoA	-	1112	False	False	1.5e-16	72.8	0.1	False	False	KAF4587922.1
GCA_012980515.1-Fun_JAACLJ010000004.1_i000_004616	-	488	Mokosh_TypeI_MkoA	-	1112	False	False	7.5e-21	87.0	0.0	False	False	KAF4587923.1
GCA_012980515.1-Fun_JAACLJ010000005.1_i000_004658	-	668	Mokosh_TypeI_MkoA	-	1112	False	False	2.2e-16	72.2	0.0	False	False	KAF4585353.1
GCA_012980515.1-Fun_JAACLJ010000005.1_i000_004772	-	416	Mokosh_TypeI_MkoA	-	1112	False	False	6.6e-17	73.9	0.0	False	False	KAF4585467.1
GCA_012980515.1-Fun_JAACLJ010000005.1_i000_004824	-	504	Mokosh_TypeI_MkoA	-	1112	False	False	3.7e-18	78.1	0.0	False	False	KAF4585519.1
GCA_012980515.1-Fun_JAACLJ010000005.1_i000_004970	-	531	Mokosh_TypeI_MkoA	-	1112	False	False	1.8e-15	69.2	0.0	False	False	KAF4585665.1
GCA_012980515.1-Fun_JAACLJ010000005.1_i000_004995	-	645	Mokosh_TypeI_MkoA	-	1112	False	False	2.5e-24	98.5	0.2	False	False	KAF4585690.1
GCA_012980515.1-Fun_JAACLJ010000005.1_i000_004996	-	495	Mokosh_TypeI_MkoA	-	1112	False	False	1.8e-14	65.9	0.0	False	False	KAF4585691.1
GCA_012980515.1-Fun_JAACLJ010000005.1_i000_005085	-	932	Mokosh_TypeI_MkoA	-	1112	False	False	5.7e-06	37.7	0.0	False	False	KAF4585780.1
GCA_012980515.1-Fun_JAACLJ010000005.1_i000_005136	-	780	Mokosh_TypeI_MkoA	-	1112	False	False	8.1e-12	57.1	0.0	False	False	KAF4585831.1
GCA_012980515.1-Fun_JAACLJ010000006.1_i000_005408	-	1198	Mokosh_TypeI_MkoA	-	1112	False	False	9.9e-20	83.3	0.0	False	False	KAF4584035.1
GCA_012980515.1-Fun_JAACLJ010000006.1_i000_005416	-	2543	Mokosh_TypeI_MkoA	-	1112	False	False	3e-17	75.1	0.0	False	False	KAF4584043.1
GCA_012980515.1-Fun_JAACLJ010000006.1_i000_005432	-	756	Mokosh_TypeI_MkoA	-	1112	False	False	6.8e-07	40.8	0.0	False	False	KAF4584059.1
GCA_012980515.1-Fun_JAACLJ010000006.1_i000_005643	-	328	Mokosh_TypeI_MkoA	-	1112	False	False	2.6e-22	91.8	0.0	False	False	KAF4584270.1
GCA_012980515.1-Fun_JAACLJ010000006.1_i000_005657	-	474	Mokosh_TypeI_MkoA	-	1112	False	False	6.3e-21	87.3	0.9	False	False	KAF4584284.1
GCA_012980515.1-Fun_JAACLJ010000006.1_i000_005670	-	884	Mokosh_TypeI_MkoA	-	1112	False	False	8e-13	60.4	0.0	False	False	KAF4584297.1
GCA_012980515.1-Fun_JAACLJ010000006.1_i000_005676	-	1448	Mokosh_TypeI_MkoA	-	1112	False	False	1.9e-45	168.4	0.0	False	False	KAF4584303.1
GCA_012980515.1-Fun_JAACLJ010000006.1_i000_005715	-	2629	Mokosh_TypeI_MkoA	-	1112	False	False	1e-06	40.2	0.0	False	False	KAF4584342.1
GCA_012980515.1-Fun_JAACLJ010000007.1_i000_005890	-	484	Mokosh_TypeI_MkoA	-	1112	False	False	0.0002	32.6	0.1	False	False	KAF4582746.1
GCA_012980515.1-Fun_JAACLJ010000007.1_i000_005891	-	2212	Mokosh_TypeI_MkoA	-	1112	False	False	1.8e-06	39.4	0.0	False	False	KAF4582747.1
GCA_012980515.1-Fun_JAACLJ010000007.1_i000_006042	-	621	Mokosh_TypeI_MkoA	-	1112	False	False	3.1999999999999998e-24	98.2	0.0	False	False	KAF4582898.1
GCA_012980515.1-Fun_JAACLJ010000007.1_i000_006122	-	681	Mokosh_TypeI_MkoA	-	1112	False	False	5e-17	74.3	0.0	False	False	KAF4582978.1
GCA_012980515.1-Fun_JAACLJ010000007.1_i000_006180	-	2148	Mokosh_TypeI_MkoA	-	1112	False	False	6.1000000000000006e-71	252.9	0.9	False	False	KAF4583036.1
GCA_012980515.1-Fun_JAACLJ010000007.1_i000_006189	-	786	Mokosh_TypeI_MkoA	-	1112	False	False	2.0000000000000002e-24	98.8	0.0	False	False	KAF4583045.1
GCA_012980515.1-Fun_JAACLJ010000007.1_i000_006198	-	659	Mokosh_TypeI_MkoA	-	1112	False	False	5.4e-14	64.3	0.0	False	False	KAF4583054.1
GCA_012980515.1-Fun_JAACLJ010000007.1_i000_006278	-	372	Mokosh_TypeI_MkoA	-	1112	False	False	3.8e-12	58.2	0.0	False	False	KAF4583134.1
GCA_012980515.1-Fun_JAACLJ010000007.1_i000_006294	-	638	Mokosh_TypeI_MkoA	-	1112	False	False	6.2e-21	87.3	0.0	False	False	KAF4583150.1
GCA_012980515.1-Fun_JAACLJ010000007.1_i000_006357	-	401	Mokosh_TypeI_MkoA	-	1112	False	False	1.4e-06	39.7	0.0	False	False	KAF4583213.1
GCA_012980515.1-Fun_JAACLJ010000008.1_i000_006481	-	869	Mokosh_TypeI_MkoA	-	1112	False	False	2.1e-19	82.2	0.0	False	False	KAF4581857.1
GCA_012980515.1-Fun_JAACLJ010000008.1_i000_006485	-	394	Mokosh_TypeI_MkoA	-	1112	False	False	6.100000000000001e-28	110.5	0.0	False	False	KAF4581861.1
GCA_012980515.1-Fun_JAACLJ010000008.1_i000_006494	-	1181	Mokosh_TypeI_MkoA	-	1112	False	False	3.8e-16	71.4	0.0	False	False	KAF4581870.1
GCA_012980515.1-Fun_JAACLJ010000008.1_i000_006799	-	1589	Mokosh_TypeI_MkoA	-	1112	False	False	4.9000000000000005e-33	127.4	13.5	False	False	KAF4582175.1
GCA_012980515.1-Fun_JAACLJ010000008.1_i000_006876	-	1355	Mokosh_TypeI_MkoA	-	1112	False	False	6.299999999999999e-26	103.8	0.0	False	False	KAF4582252.1
GCA_012980515.1-Fun_JAACLJ010000008.1_i000_006903	-	492	Mokosh_TypeI_MkoA	-	1112	False	False	1.7e-15	69.3	0.0	False	False	KAF4582279.1
GCA_012980515.1-Fun_JAACLJ010000009.1_i000_007017	-	578	Mokosh_TypeI_MkoA	-	1112	False	False	3.4e-08	45.1	0.0	False	False	KAF4580880.1
GCA_012980515.1-Fun_JAACLJ010000009.1_i000_007056	-	728	Mokosh_TypeI_MkoA	-	1112	False	False	9.4e-11	53.6	0.1	False	False	KAF4580919.1
GCA_012980515.1-Fun_JAACLJ010000009.1_i000_007153	-	668	Mokosh_TypeI_MkoA	-	1112	False	False	9.6e-29	113.1	0.0	False	False	KAF4581016.1
GCA_012980515.1-Fun_JAACLJ010000009.1_i000_007293	-	708	Mokosh_TypeI_MkoA	-	1112	False	False	8.7e-06	37.1	0.0	False	False	KAF4581156.1
GCA_012980515.1-Fun_JAACLJ010000009.1_i000_007364	-	771	Mokosh_TypeI_MkoA	-	1112	False	False	3.7e-15	68.1	0.0	False	False	KAF4581227.1
GCA_012980525.1-Fun_SJKE01000001.1_i000_000006	-	647	Mokosh_TypeI_MkoA	-	1112	False	False	3.3e-23	94.8	0.0	False	False	KAF4605961.1
GCA_012980525.1-Fun_SJKE01000001.1_i000_000073	-	426	Mokosh_TypeI_MkoA	-	1112	False	False	4e-12	58.1	0.0	False	False	KAF4606028.1
GCA_012980525.1-Fun_SJKE01000001.1_i000_000173	-	1372	Mokosh_TypeI_MkoA	-	1112	False	False	4.9e-17	74.4	0.0	False	False	KAF4606128.1
GCA_012980525.1-Fun_SJKE01000001.1_i000_000220	-	747	Mokosh_TypeI_MkoA	-	1112	False	False	1.5000000000000002e-22	92.7	0.0	False	False	KAF4606175.1
GCA_012980525.1-Fun_SJKE01000001.1_i000_000253	-	382	Mokosh_TypeI_MkoA	-	1112	False	False	4.4e-22	91.1	0.0	False	False	KAF4606208.1
GCA_012980525.1-Fun_SJKE01000001.1_i000_000346	-	363	Mokosh_TypeI_MkoA	-	1112	False	False	1.7e-06	39.5	0.0	False	False	KAF4606301.1
GCA_012980525.1-Fun_SJKE01000001.1_i000_000576	-	444	Mokosh_TypeI_MkoA	-	1112	False	False	2.1e-11	55.7	0.0	False	False	KAF4606531.1
GCA_012980525.1-Fun_SJKE01000001.1_i000_000665	-	1349	Mokosh_TypeI_MkoA	-	1112	False	False	1.4e-21	89.4	0.0	False	False	KAF4606620.1
GCA_012980525.1-Fun_SJKE01000001.1_i000_000740	-	1249	Mokosh_TypeI_MkoA	-	1112	False	False	6.8e-12	57.3	0.0	False	False	KAF4606695.1
GCA_012980525.1-Fun_SJKE01000001.1_i000_000744	-	986	Mokosh_TypeI_MkoA	-	1112	False	False	6e-09	47.6	0.0	False	False	KAF4606699.1
GCA_012980525.1-Fun_SJKE01000001.1_i000_000803	-	598	Mokosh_TypeI_MkoA	-	1112	False	False	1.3e-14	66.3	0.0	False	False	KAF4606758.1
GCA_012980525.1-Fun_SJKE01000001.1_i000_000873	-	393	Mokosh_TypeI_MkoA	-	1112	False	False	8.4e-14	63.7	0.0	False	False	KAF4606828.1
GCA_012980525.1-Fun_SJKE01000001.1_i000_000893	-	419	Mokosh_TypeI_MkoA	-	1112	False	False	3e-19	81.7	0.0	False	False	KAF4606848.1
GCA_012980525.1-Fun_SJKE01000001.1_i000_001029	-	835	Mokosh_TypeI_MkoA	-	1112	False	False	1.4e-18	79.4	0.0	False	False	KAF4606984.1
GCA_012980525.1-Fun_SJKE01000001.1_i000_001046	-	1689	Mokosh_TypeI_MkoA	-	1112	False	False	7.7e-09	47.2	0.2	False	False	KAF4607001.1
GCA_012980525.1-Fun_SJKE01000001.1_i000_001047	-	647	Mokosh_TypeI_MkoA	-	1112	False	False	1.6e-13	62.7	0.0	False	False	KAF4607002.1
GCA_012980525.1-Fun_SJKE01000001.1_i000_001098	-	1411	Mokosh_TypeI_MkoA	-	1112	False	False	1e-20	86.6	0.0	False	False	KAF4607053.1
GCA_012980525.1-Fun_SJKE01000001.1_i000_001131	-	2698	Mokosh_TypeI_MkoA	-	1112	False	False	1.7e-08	46.1	0.0	False	False	KAF4607086.1
GCA_012980525.1-Fun_SJKE01000001.1_i000_001137	-	414	Mokosh_TypeI_MkoA	-	1112	False	False	3.1e-23	94.9	0.2	False	False	KAF4607092.1
GCA_012980525.1-Fun_SJKE01000001.1_i000_001200	-	406	Mokosh_TypeI_MkoA	-	1112	False	False	5.6e-16	70.9	0.0	False	False	KAF4607155.1
GCA_012980525.1-Fun_SJKE01000001.1_i000_001320	-	757	Mokosh_TypeI_MkoA	-	1112	False	False	4.1e-10	51.5	0.0	False	False	KAF4607275.1
GCA_012980525.1-Fun_SJKE01000001.1_i000_001384	-	395	Mokosh_TypeI_MkoA	-	1112	False	False	7.1e-15	67.2	0.0	False	False	KAF4607339.1
GCA_012980525.1-Fun_SJKE01000001.1_i000_001401	-	607	Mokosh_TypeI_MkoA	-	1112	False	False	3.3e-14	65.0	0.0	False	False	KAF4607356.1
GCA_012980525.1-Fun_SJKE01000001.1_i000_001414	-	543	Mokosh_TypeI_MkoA	-	1112	False	False	1.3e-14	66.4	0.0	False	False	KAF4607369.1
GCA_012980525.1-Fun_SJKE01000001.1_i000_001466	-	1204	Mokosh_TypeI_MkoA	-	1112	False	False	4.3e-14	64.6	0.0	False	False	KAF4607421.1
GCA_012980525.1-Fun_SJKE01000001.1_i000_001500	-	877	Mokosh_TypeI_MkoA	-	1112	False	False	1.4e-37	142.4	0.0	False	False	KAF4607455.1
GCA_012980525.1-Fun_SJKE01000001.1_i000_001524	-	344	Mokosh_TypeI_MkoA	-	1112	False	False	1.4e-21	89.4	0.0	False	False	KAF4607479.1
GCA_012980525.1-Fun_SJKE01000001.1_i000_001539	-	1238	Mokosh_TypeI_MkoA	-	1112	False	False	1.1e-64	232.1	0.0	False	False	KAF4607494.1
GCA_012980525.1-Fun_SJKE01000001.1_i000_001624	-	622	Mokosh_TypeI_MkoA	-	1112	False	False	1.9e-23	95.6	0.0	False	False	KAF4607579.1
GCA_012980525.1-Fun_SJKE01000002.1_i000_003264	-	2209	Mokosh_TypeI_MkoA	-	1112	False	False	1.8e-63	228.2	0.1	False	False	KAF4602942.1
GCA_012980525.1-Fun_SJKE01000002.1_i000_003316	-	877	Mokosh_TypeI_MkoA	-	1112	False	False	3.2e-19	81.6	0.0	False	False	KAF4602994.1
GCA_012980525.1-Fun_SJKE01000002.1_i000_003397	-	393	Mokosh_TypeI_MkoA	-	1112	False	False	1e-22	93.2	0.0	False	False	KAF4603075.1
GCA_012980525.1-Fun_SJKE01000002.1_i000_003448	-	1038	Mokosh_TypeI_MkoA	-	1112	False	False	8.3e-12	57.1	0.0	False	False	KAF4603126.1
GCA_012980525.1-Fun_SJKE01000002.1_i000_003471	-	563	Mokosh_TypeI_MkoA	-	1112	False	False	1.6e-15	69.4	0.0	False	False	KAF4603149.1
GCA_012980525.1-Fun_SJKE01000002.1_i000_003482	-	511	Mokosh_TypeI_MkoA	-	1112	False	False	2.8e-06	38.8	0.0	False	False	KAF4603160.1
GCA_012980525.1-Fun_SJKE01000002.1_i000_003502	-	761	Mokosh_TypeI_MkoA	-	1112	False	False	1.3e-88	311.4	0.3	False	False	KAF4603180.1
GCA_012980525.1-Fun_SJKE01000002.1_i000_003511	-	797	Mokosh_TypeI_MkoA	-	1112	False	False	9e-58	209.3	0.0	False	False	KAF4603189.1
GCA_012980525.1-Fun_SJKE01000002.1_i000_003527	-	1667	Mokosh_TypeI_MkoA	-	1112	False	False	4.7e-06	38.0	0.0	False	False	KAF4603205.1
GCA_012980525.1-Fun_SJKE01000002.1_i000_003544	-	1239	Mokosh_TypeI_MkoA	-	1112	False	False	2.2e-10	52.4	0.0	False	False	KAF4603222.1
GCA_012980525.1-Fun_SJKE01000002.1_i000_003623	-	523	Mokosh_TypeI_MkoA	-	1112	False	False	6.9e-18	77.2	0.0	False	False	KAF4603301.1
GCA_012980525.1-Fun_SJKE01000002.1_i000_003751	-	1074	Mokosh_TypeI_MkoA	-	1112	False	False	5.900000000000001e-80	282.7	0.0	False	False	KAF4603429.1
GCA_012980525.1-Fun_SJKE01000002.1_i000_003817	-	388	Mokosh_TypeI_MkoA	-	1112	False	False	2e-18	78.9	0.0	False	False	KAF4603495.1
GCA_012980525.1-Fun_SJKE01000002.1_i000_003886	-	816	Mokosh_TypeI_MkoA	-	1112	False	False	5.2e-16	71.0	0.0	False	False	KAF4603564.1
GCA_012980525.1-Fun_SJKE01000002.1_i000_003996	-	1220	Mokosh_TypeI_MkoA	-	1112	False	False	4.8e-23	94.3	0.0	False	False	KAF4603674.1
GCA_012980525.1-Fun_SJKE01000002.1_i000_004012	-	418	Mokosh_TypeI_MkoA	-	1112	False	False	1.5e-10	52.9	0.0	False	False	KAF4603690.1
GCA_012980525.1-Fun_SJKE01000002.1_i000_004154	-	912	Mokosh_TypeI_MkoA	-	1112	False	False	0.00038	31.7	0.0	False	False	KAF4603832.1
GCA_012980525.1-Fun_SJKE01000002.1_i000_004266	-	1352	Mokosh_TypeI_MkoA	-	1112	False	False	2.9e-26	104.9	0.4	False	False	KAF4603944.1
GCA_012980525.1-Fun_SJKE01000002.1_i000_004268	-	439	Mokosh_TypeI_MkoA	-	1112	False	False	1.1e-14	66.6	0.0	False	False	KAF4603946.1
GCA_012980525.1-Fun_SJKE01000002.1_i000_004294	-	426	Mokosh_TypeI_MkoA	-	1112	False	False	5.7e-07	41.0	1.1	False	False	KAF4603972.1
GCA_012980525.1-Fun_SJKE01000002.1_i000_004392	-	877	Mokosh_TypeI_MkoA	-	1112	False	False	8.3e-15	67.0	0.0	False	False	KAF4604070.1
GCA_012980525.1-Fun_SJKE01000002.1_i000_004415	-	462	Mokosh_TypeI_MkoA	-	1112	False	False	3.8e-16	71.4	0.0	False	False	KAF4604093.1
GCA_012980525.1-Fun_SJKE01000002.1_i000_004541	-	1643	Mokosh_TypeI_MkoA	-	1112	False	False	8.700000000000001e-22	90.1	0.0	False	False	KAF4604219.1
GCA_012980525.1-Fun_SJKE01000002.1_i000_004581	-	1021	Mokosh_TypeI_MkoA	-	1112	False	False	3.1e-10	51.8	0.0	False	False	KAF4604259.1
GCA_012980525.1-Fun_SJKE01000002.1_i000_004705	-	213	Mokosh_TypeI_MkoA	-	1112	False	False	5.6e-18	77.5	0.0	False	False	KAF4604383.1
GCA_012980525.1-Fun_SJKE01000002.1_i000_004732	-	2402	Mokosh_TypeI_MkoA	-	1112	False	False	1.7e-11	56.0	0.0	False	False	KAF4604410.1
GCA_012980525.1-Fun_SJKE01000002.1_i000_004734	-	848	Mokosh_TypeI_MkoA	-	1112	False	False	8.2e-12	57.1	0.0	False	False	KAF4604412.1
GCA_012980525.1-Fun_SJKE01000002.1_i000_004771	-	358	Mokosh_TypeI_MkoA	-	1112	False	False	9.1e-17	73.5	0.0	False	False	KAF4604449.1
GCA_012980525.1-Fun_SJKE01000002.1_i000_004774	-	349	Mokosh_TypeI_MkoA	-	1112	False	False	2.4e-12	58.8	0.0	False	False	KAF4604452.1
GCA_012980525.1-Fun_SJKE01000003.1_i000_004897	-	360	Mokosh_TypeI_MkoA	-	1112	False	False	2.1e-09	49.1	0.0	False	False	KAF4600374.1
GCA_012980525.1-Fun_SJKE01000003.1_i000_004937	-	391	Mokosh_TypeI_MkoA	-	1112	False	False	0.00022	32.5	0.0	False	False	KAF4600414.1
GCA_012980525.1-Fun_SJKE01000003.1_i000_005190	-	704	Mokosh_TypeI_MkoA	-	1112	False	False	3.4e-18	78.2	0.0	False	False	KAF4600667.1
GCA_012980525.1-Fun_SJKE01000003.1_i000_005334	-	838	Mokosh_TypeI_MkoA	-	1112	False	False	4e-15	68.0	0.0	False	False	KAF4600811.1
GCA_012980525.1-Fun_SJKE01000003.1_i000_005383	-	626	Mokosh_TypeI_MkoA	-	1112	False	False	7.6e-18	77.0	0.0	False	False	KAF4600860.1
GCA_012980525.1-Fun_SJKE01000003.1_i000_005387	-	1109	Mokosh_TypeI_MkoA	-	1112	False	False	7.6e-15	67.1	0.0	False	False	KAF4600864.1
GCA_012980525.1-Fun_SJKE01000003.1_i000_005407	-	931	Mokosh_TypeI_MkoA	-	1112	False	False	2.4e-16	72.1	0.0	False	False	KAF4600884.1
GCA_012980525.1-Fun_SJKE01000003.1_i000_005533	-	1833	Mokosh_TypeI_MkoA	-	1112	False	False	1.2e-21	89.7	0.2	False	False	KAF4601010.1
GCA_012980525.1-Fun_SJKE01000003.1_i000_005586	-	462	Mokosh_TypeI_MkoA	-	1112	False	False	1e-21	89.9	0.0	False	False	KAF4601063.1
GCA_012980525.1-Fun_SJKE01000003.1_i000_005633	-	474	Mokosh_TypeI_MkoA	-	1112	False	False	4.1e-19	81.3	0.2	False	False	KAF4601110.1
GCA_012980525.1-Fun_SJKE01000003.1_i000_005645	-	533	Mokosh_TypeI_MkoA	-	1112	False	False	6.8e-21	87.1	0.0	False	False	KAF4601122.1
GCA_012980525.1-Fun_SJKE01000003.1_i000_005747	-	712	Mokosh_TypeI_MkoA	-	1112	False	False	2e-05	35.9	0.0	False	False	KAF4601224.1
GCA_012980525.1-Fun_SJKE01000003.1_i000_005969	-	435	Mokosh_TypeI_MkoA	-	1112	False	False	4.5e-18	77.8	0.0	False	False	KAF4601446.1
GCA_012980525.1-Fun_SJKE01000003.1_i000_006002	-	449	Mokosh_TypeI_MkoA	-	1112	False	False	4.6e-06	38.0	0.0	False	False	KAF4601479.1
GCA_012980525.1-Fun_SJKE01000003.1_i000_006004	-	263	Mokosh_TypeI_MkoA	-	1112	False	False	2.9e-16	71.8	0.0	False	False	KAF4601481.1
GCA_012980525.1-Fun_SJKE01000003.1_i000_006020	-	435	Mokosh_TypeI_MkoA	-	1112	False	False	1.8e-16	72.5	0.0	False	False	KAF4601497.1
GCA_012980525.1-Fun_SJKE01000004.1_i000_006101	-	640	Mokosh_TypeI_MkoA	-	1112	False	False	4.8e-22	91.0	0.0	False	False	KAF4597841.1
GCA_012980525.1-Fun_SJKE01000004.1_i000_006126	-	886	Mokosh_TypeI_MkoA	-	1112	False	False	8.4e-26	103.4	0.0	False	False	KAF4597866.1
GCA_012980525.1-Fun_SJKE01000004.1_i000_006345	-	437	Mokosh_TypeI_MkoA	-	1112	False	False	5e-08	44.5	0.0	False	False	KAF4598085.1
GCA_012980525.1-Fun_SJKE01000004.1_i000_006371	-	518	Mokosh_TypeI_MkoA	-	1112	False	False	2.2e-11	55.7	0.0	False	False	KAF4598111.1
GCA_012980525.1-Fun_SJKE01000004.1_i000_006432	-	381	Mokosh_TypeI_MkoA	-	1112	False	False	5.6e-07	41.0	0.0	False	False	KAF4598172.1
GCA_012980525.1-Fun_SJKE01000004.1_i000_006435	-	1222	Mokosh_TypeI_MkoA	-	1112	False	False	4.5e-21	87.7	0.0	False	False	KAF4598175.1
GCA_012980525.1-Fun_SJKE01000004.1_i000_006447	-	404	Mokosh_TypeI_MkoA	-	1112	False	False	1.2e-14	66.5	0.0	False	False	KAF4598187.1
GCA_012980525.1-Fun_SJKE01000004.1_i000_006452	-	1405	Mokosh_TypeI_MkoA	-	1112	False	False	3.5e-15	68.2	0.0	False	False	KAF4598192.1
GCA_012980525.1-Fun_SJKE01000004.1_i000_006492	-	505	Mokosh_TypeI_MkoA	-	1112	False	False	1.5e-17	76.1	0.0	False	False	KAF4598232.1
GCA_012980525.1-Fun_SJKE01000004.1_i000_006500	-	835	Mokosh_TypeI_MkoA	-	1112	False	False	5.1e-09	47.8	0.7	False	False	KAF4598240.1
GCA_012980525.1-Fun_SJKE01000004.1_i000_006589	-	952	Mokosh_TypeI_MkoA	-	1112	False	False	1e-17	76.6	0.0	False	False	KAF4598329.1
GCA_012980525.1-Fun_SJKE01000004.1_i000_006664	-	1478	Mokosh_TypeI_MkoA	-	1112	False	False	2.8e-09	48.7	0.0	False	False	KAF4598404.1
GCA_012980525.1-Fun_SJKE01000004.1_i000_006674	-	714	Mokosh_TypeI_MkoA	-	1112	False	False	3.7000000000000005e-22	91.3	0.0	False	False	KAF4598414.1
GCA_012980525.1-Fun_SJKE01000004.1_i000_006684	-	1037	Mokosh_TypeI_MkoA	-	1112	False	False	7.1e-07	40.7	0.0	False	False	KAF4598424.1
GCA_012980525.1-Fun_SJKE01000004.1_i000_006713	-	432	Mokosh_TypeI_MkoA	-	1112	False	False	5.5e-15	67.6	0.0	False	False	KAF4598453.1
GCA_012980525.1-Fun_SJKE01000004.1_i000_006782	-	427	Mokosh_TypeI_MkoA	-	1112	False	False	1.4e-15	69.5	0.0	False	False	KAF4598522.1
GCA_012980525.1-Fun_SJKE01000004.1_i000_006795	-	340	Mokosh_TypeI_MkoA	-	1112	False	False	5.600000000000001e-22	90.7	0.1	False	False	KAF4598535.1
GCA_012980525.1-Fun_SJKE01000004.1_i000_006984	-	1440	Mokosh_TypeI_MkoA	-	1112	False	False	6e-22	90.6	0.0	False	False	KAF4598724.1
GCA_012980525.1-Fun_SJKE01000004.1_i000_007071	-	474	Mokosh_TypeI_MkoA	-	1112	False	False	1.4e-19	82.7	0.0	False	False	KAF4598811.1
GCA_012980525.1-Fun_SJKE01000005.1_i000_007317	-	1354	Mokosh_TypeI_MkoA	-	1112	False	False	1.9e-14	65.8	0.0	False	False	KAF4596098.1
GCA_012980525.1-Fun_SJKE01000005.1_i000_007514	-	1419	Mokosh_TypeI_MkoA	-	1112	False	False	1.5e-13	62.8	0.0	False	False	KAF4596295.1
GCA_012980525.1-Fun_SJKE01000005.1_i000_007581	-	1229	Mokosh_TypeI_MkoA	-	1112	False	False	2.1e-11	55.7	0.0	False	False	KAF4596362.1
GCA_012980525.1-Fun_SJKE01000005.1_i000_007597	-	986	Mokosh_TypeI_MkoA	-	1112	False	False	1.7e-05	36.1	0.0	False	False	KAF4596378.1
GCA_012980525.1-Fun_SJKE01000005.1_i000_007710	-	437	Mokosh_TypeI_MkoA	-	1112	False	False	1.2e-25	102.9	0.4	False	False	KAF4596491.1
GCA_012980525.1-Fun_SJKE01000005.1_i000_007840	-	1499	Mokosh_TypeI_MkoA	-	1112	False	False	2.7e-103	360.0	6.8	False	False	KAF4596621.1
GCA_012980525.1-Fun_SJKE01000006.1_i000_008251	-	1577	Mokosh_TypeI_MkoA	-	1112	False	False	3.9e-13	61.4	0.0	False	False	KAF4592724.1
GCA_012980525.1-Fun_SJKE01000006.1_i000_008369	-	1155	Mokosh_TypeI_MkoA	-	1112	False	False	3.5e-09	48.4	0.7	False	False	KAF4592842.1
GCA_012980525.1-Fun_SJKE01000006.1_i000_008370	-	428	Mokosh_TypeI_MkoA	-	1112	False	False	8.1e-09	47.2	0.0	False	False	KAF4592843.1
GCA_012980525.1-Fun_SJKE01000006.1_i000_008371	-	339	Mokosh_TypeI_MkoA	-	1112	False	False	1.9e-12	59.2	0.0	False	False	KAF4592844.1
GCA_012980525.1-Fun_SJKE01000006.1_i000_008372	-	854	Mokosh_TypeI_MkoA	-	1112	False	False	4.8e-51	187.0	0.0	False	False	KAF4592845.1
GCA_012980525.1-Fun_SJKE01000006.1_i000_008373	-	206	Mokosh_TypeI_MkoA	-	1112	False	False	2.3e-13	62.2	0.0	False	False	KAF4592846.1
GCA_012980525.1-Fun_SJKE01000006.1_i000_008524	-	509	Mokosh_TypeI_MkoA	-	1112	False	False	2.4e-15	68.8	0.0	False	False	KAF4592997.1
GCA_012980525.1-Fun_SJKE01000006.1_i000_008530	-	1921	Mokosh_TypeI_MkoA	-	1112	False	False	1.9e-23	95.6	0.0	False	False	KAF4593003.1
GCA_012980525.1-Fun_SJKE01000006.1_i000_008532	-	341	Mokosh_TypeI_MkoA	-	1112	False	False	1.8e-15	69.1	0.0	False	False	KAF4593005.1
GCA_012980525.1-Fun_SJKE01000006.1_i000_008542	-	659	Mokosh_TypeI_MkoA	-	1112	False	False	8.2e-21	86.9	0.0	False	False	KAF4593015.1
GCA_012980525.1-Fun_SJKE01000006.1_i000_008612	-	755	Mokosh_TypeI_MkoA	-	1112	False	False	5.5e-23	94.1	0.0	False	False	KAF4593085.1
GCA_012980525.1-Fun_SJKE01000006.1_i000_008624	-	651	Mokosh_TypeI_MkoA	-	1112	False	False	4e-13	61.4	0.1	False	False	KAF4593097.1
GCA_012980525.1-Fun_SJKE01000006.1_i000_008716	-	445	Mokosh_TypeI_MkoA	-	1112	False	False	3.5e-24	98.0	0.0	False	False	KAF4593189.1
GCA_012980525.1-Fun_SJKE01000006.1_i000_008753	-	340	Mokosh_TypeI_MkoA	-	1112	False	False	1.2e-11	56.6	0.0	False	False	KAF4593226.1
GCA_012980525.1-Fun_SJKE01000006.1_i000_008843	-	370	Mokosh_TypeI_MkoA	-	1112	False	False	9.5e-20	83.3	0.0	False	False	KAF4593316.1
GCA_012980525.1-Fun_SJKE01000006.1_i000_008865	-	733	Mokosh_TypeI_MkoA	-	1112	False	False	5.9e-09	47.6	0.0	False	False	KAF4593338.1
GCA_012980525.1-Fun_SJKE01000007.1_i000_009084	-	1035	Mokosh_TypeI_MkoA	-	1112	False	False	2e-18	79.0	0.7	False	False	KAF4589977.1
GCA_012980525.1-Fun_SJKE01000007.1_i000_009112	-	451	Mokosh_TypeI_MkoA	-	1112	False	False	9.7e-14	63.4	0.0	False	False	KAF4590005.1
GCA_012980525.1-Fun_SJKE01000007.1_i000_009194	-	558	Mokosh_TypeI_MkoA	-	1112	False	False	5.8e-05	34.4	0.0	False	False	KAF4590087.1
GCA_012980525.1-Fun_SJKE01000007.1_i000_009229	-	1004	Mokosh_TypeI_MkoA	-	1112	False	False	3.8e-15	68.1	0.0	False	False	KAF4590122.1
GCA_012980525.1-Fun_SJKE01000007.1_i000_009405	-	550	Mokosh_TypeI_MkoA	-	1112	False	False	4.1e-21	87.9	0.0	False	False	KAF4590298.1
GCA_012980525.1-Fun_SJKE01000007.1_i000_009496	-	1392	Mokosh_TypeI_MkoA	-	1112	False	False	2.1e-22	92.2	0.0	False	False	KAF4590389.1
GCA_012980525.1-Fun_SJKE01000007.1_i000_009502	-	630	Mokosh_TypeI_MkoA	-	1112	False	False	1.2e-14	66.4	0.0	False	False	KAF4590395.1
GCA_012980525.1-Fun_SJKE01000007.1_i000_009520	-	816	Mokosh_TypeI_MkoA	-	1112	False	False	1.9e-22	92.3	0.0	False	False	KAF4590413.1
GCA_012980525.1-Fun_SJKE01000007.1_i000_009533	-	493	Mokosh_TypeI_MkoA	-	1112	False	False	1.3e-19	82.9	0.0	False	False	KAF4590426.1
GCA_012980525.1-Fun_SJKE01000007.1_i000_009581	-	810	Mokosh_TypeI_MkoA	-	1112	False	False	2.7e-20	85.2	0.0	False	False	KAF4590474.1
GCA_012980525.1-Fun_SJKE01000007.1_i000_009624	-	1895	Mokosh_TypeI_MkoA	-	1112	False	False	1.9e-15	69.1	0.0	False	False	KAF4590517.1
GCA_012980525.1-Fun_SJKE01000008.1_i000_009790	-	280	Mokosh_TypeI_MkoA	-	1112	False	False	2e-21	88.9	0.0	False	False	KAF4588024.1
GCA_012980525.1-Fun_SJKE01000008.1_i000_009839	-	1373	Mokosh_TypeI_MkoA	-	1112	False	False	1.6e-07	42.9	0.1	False	False	KAF4588073.1
GCA_012980525.1-Fun_SJKE01000008.1_i000_009903	-	643	Mokosh_TypeI_MkoA	-	1112	False	False	6.4e-17	74.0	0.0	False	False	KAF4588137.1
GCA_012980525.1-Fun_SJKE01000008.1_i000_009905	-	641	Mokosh_TypeI_MkoA	-	1112	False	False	6.4e-17	74.0	0.0	False	False	KAF4588139.1
GCA_012980525.1-Fun_SJKE01000008.1_i000_009983	-	1153	Mokosh_TypeI_MkoA	-	1112	False	False	2.7e-16	71.9	0.0	False	False	KAF4588217.1
GCA_012980525.1-Fun_SJKE01000008.1_i000_010052	-	1330	Mokosh_TypeI_MkoA	-	1112	False	False	4.500000000000001e-22	91.1	0.0	False	False	KAF4588286.1
GCA_012980525.1-Fun_SJKE01000009.1_i000_010178	-	481	Mokosh_TypeI_MkoA	-	1112	False	False	1.2e-19	83.0	0.0	False	False	KAF4586107.1
GCA_012980525.1-Fun_SJKE01000009.1_i000_010189	-	816	Mokosh_TypeI_MkoA	-	1112	False	False	1.9e-22	92.3	0.0	False	False	KAF4586118.1
GCA_012980525.1-Fun_SJKE01000009.1_i000_010191	-	2349	Mokosh_TypeI_MkoA	-	1112	False	False	1.2e-67	241.9	0.2	False	False	KAF4586120.1
GCA_012980525.1-Fun_SJKE01000009.1_i000_010232	-	1296	Mokosh_TypeI_MkoA	-	1112	False	False	1.5e-21	89.3	0.0	False	False	KAF4586161.1
GCA_012980525.1-Fun_SJKE01000009.1_i000_010291	-	1085	Mokosh_TypeI_MkoA	-	1112	False	False	9.500000000000001e-22	90.0	0.0	False	False	KAF4586220.1
GCA_012980525.1-Fun_SJKE01000009.1_i000_010330	-	639	Mokosh_TypeI_MkoA	-	1112	False	False	7.6e-16	70.4	0.0	False	False	KAF4586259.1
GCA_012980525.1-Fun_SJKE01000009.1_i000_010331	-	381	Mokosh_TypeI_MkoA	-	1112	False	False	4.6e-11	54.6	0.0	False	False	KAF4586260.1
GCA_012980525.1-Fun_SJKE01000009.1_i000_010454	-	1464	Mokosh_TypeI_MkoA	-	1112	False	False	3.2e-06	38.6	0.0	False	False	KAF4586383.1
GCA_012980525.1-Fun_SJKE01000009.1_i000_010485	-	759	Mokosh_TypeI_MkoA	-	1112	False	False	2.7e-08	45.4	0.0	False	False	KAF4586414.1
GCA_012980525.1-Fun_SJKE01000010.1_i000_001742	-	792	Mokosh_TypeI_MkoA	-	1112	False	False	1.9e-16	72.4	0.0	False	False	KAF4584542.1
GCA_012980525.1-Fun_SJKE01000010.1_i000_001932	-	993	Mokosh_TypeI_MkoA	-	1112	False	False	5.7e-05	34.4	0.0	False	False	KAF4584732.1
GCA_012980525.1-Fun_SJKE01000010.1_i000_001938	-	571	Mokosh_TypeI_MkoA	-	1112	False	False	2.7e-18	78.5	0.0	False	False	KAF4584738.1
GCA_012980525.1-Fun_SJKE01000011.1_i000_002079	-	1006	Mokosh_TypeI_MkoA	-	1112	False	False	7.7e-21	87.0	0.0	False	False	KAF4583361.1
GCA_012980525.1-Fun_SJKE01000011.1_i000_002149	-	731	Mokosh_TypeI_MkoA	-	1112	False	False	6.1e-17	74.1	0.0	False	False	KAF4583431.1
GCA_012980525.1-Fun_SJKE01000011.1_i000_002184	-	383	Mokosh_TypeI_MkoA	-	1112	False	False	1.7e-14	66.0	0.0	False	False	KAF4583466.1
GCA_012980525.1-Fun_SJKE01000011.1_i000_002241	-	899	Mokosh_TypeI_MkoA	-	1112	False	False	8.899999999999999e-25	100.0	0.3	False	False	KAF4583523.1
GCA_012980525.1-Fun_SJKE01000012.1_i000_002506	-	713	Mokosh_TypeI_MkoA	-	1112	False	False	3e-16	71.8	0.0	False	False	KAF4582426.1
GCA_012980525.1-Fun_SJKE01000012.1_i000_002535	-	519	Mokosh_TypeI_MkoA	-	1112	False	False	3.4e-08	45.1	0.0	False	False	KAF4582455.1
GCA_012980525.1-Fun_SJKE01000012.1_i000_002659	-	1063	Mokosh_TypeI_MkoA	-	1112	False	False	2.8e-17	75.2	0.0	False	False	KAF4582579.1
GCA_012980525.1-Fun_SJKE01000013.1_i000_002766	-	403	Mokosh_TypeI_MkoA	-	1112	False	False	5.8e-24	97.3	0.0	False	False	KAF4581488.1
GCA_012980525.1-Fun_SJKE01000013.1_i000_002792	-	1044	Mokosh_TypeI_MkoA	-	1112	False	False	1.5000000000000002e-22	92.6	1.0	False	False	KAF4581514.1
GCA_012980525.1-Fun_SJKE01000013.1_i000_002885	-	1550	Mokosh_TypeI_MkoA	-	1112	False	False	5.5e-21	87.4	7.5	False	False	KAF4581607.1
GCA_012980525.1-Fun_SJKE01000013.1_i000_002903	-	417	Mokosh_TypeI_MkoA	-	1112	False	False	6.5e-09	47.5	0.0	False	False	KAF4581625.1
GCA_012980525.1-Fun_SJKE01000014.1_i000_002941	-	2349	Mokosh_TypeI_MkoA	-	1112	False	False	1.2e-67	241.9	0.2	False	False	KAF4580706.1
GCA_012980525.1-Fun_SJKE01000014.1_i000_002982	-	1083	Mokosh_TypeI_MkoA	-	1112	False	False	1.8e-11	55.9	0.0	False	False	KAF4580747.1
GCA_012980525.1-Fun_SJKE01000015.1_i000_003114	-	759	Mokosh_TypeI_MkoA	-	1112	False	False	4.1e-09	48.1	0.0	False	False	KAF4580568.1
GCA_012980535.1-Fun_SJKF01000001.1_i000_000092	-	1654	Mokosh_TypeI_MkoA	-	1112	False	False	6.5e-65	232.9	0.1	False	False	KAF4607757.1
GCA_012980535.1-Fun_SJKF01000001.1_i000_000149	-	877	Mokosh_TypeI_MkoA	-	1112	False	False	3.2e-19	81.6	0.0	False	False	KAF4607814.1
GCA_012980535.1-Fun_SJKF01000001.1_i000_000226	-	393	Mokosh_TypeI_MkoA	-	1112	False	False	1e-22	93.2	0.0	False	False	KAF4607891.1
GCA_012980535.1-Fun_SJKF01000001.1_i000_000255	-	1534	Mokosh_TypeI_MkoA	-	1112	False	False	1.2e-09	49.9	0.0	False	False	KAF4607920.1
GCA_012980535.1-Fun_SJKF01000001.1_i000_000298	-	514	Mokosh_TypeI_MkoA	-	1112	False	False	1.2e-15	69.8	0.0	False	False	KAF4607963.1
GCA_012980535.1-Fun_SJKF01000001.1_i000_000309	-	511	Mokosh_TypeI_MkoA	-	1112	False	False	0.00019	32.7	0.0	False	False	KAF4607974.1
GCA_012980535.1-Fun_SJKF01000001.1_i000_000330	-	717	Mokosh_TypeI_MkoA	-	1112	False	False	6.6999999999999995e-90	315.6	0.1	False	False	KAF4607995.1
GCA_012980535.1-Fun_SJKF01000001.1_i000_000349	-	1667	Mokosh_TypeI_MkoA	-	1112	False	False	4.7e-06	38.0	0.0	False	False	KAF4608014.1
GCA_012980535.1-Fun_SJKF01000001.1_i000_000365	-	1240	Mokosh_TypeI_MkoA	-	1112	False	False	2.2e-10	52.4	0.0	True	True	KAF4608030.1
GCA_012980535.1-Fun_SJKF01000001.1_i000_000457	-	525	Mokosh_TypeI_MkoA	-	1112	False	False	2.2e-17	75.5	0.0	False	False	KAF4608122.1
GCA_012980535.1-Fun_SJKF01000001.1_i000_000587	-	1074	Mokosh_TypeI_MkoA	-	1112	False	False	5.900000000000001e-80	282.7	0.0	False	False	KAF4608252.1
GCA_012980535.1-Fun_SJKF01000001.1_i000_000654	-	372	Mokosh_TypeI_MkoA	-	1112	False	False	1.1e-15	70.0	0.0	False	False	KAF4608319.1
GCA_012980535.1-Fun_SJKF01000001.1_i000_000726	-	816	Mokosh_TypeI_MkoA	-	1112	False	False	5.2e-16	71.0	0.0	False	False	KAF4608391.1
GCA_012980535.1-Fun_SJKF01000001.1_i000_000832	-	1200	Mokosh_TypeI_MkoA	-	1112	False	False	4.2e-23	94.5	0.0	False	False	KAF4608497.1
GCA_012980535.1-Fun_SJKF01000001.1_i000_000849	-	418	Mokosh_TypeI_MkoA	-	1112	False	False	1.5e-10	52.9	0.0	False	False	KAF4608514.1
GCA_012980535.1-Fun_SJKF01000001.1_i000_001107	-	1322	Mokosh_TypeI_MkoA	-	1112	False	False	1.5e-10	52.9	1.1	False	False	KAF4608772.1
GCA_012980535.1-Fun_SJKF01000001.1_i000_001109	-	439	Mokosh_TypeI_MkoA	-	1112	False	False	1.1e-14	66.6	0.0	False	False	KAF4608774.1
GCA_012980535.1-Fun_SJKF01000001.1_i000_001135	-	394	Mokosh_TypeI_MkoA	-	1112	False	False	5e-08	44.5	0.9	False	False	KAF4608800.1
GCA_012980535.1-Fun_SJKF01000001.1_i000_001235	-	877	Mokosh_TypeI_MkoA	-	1112	False	False	8.3e-15	67.0	0.0	False	False	KAF4608900.1
GCA_012980535.1-Fun_SJKF01000001.1_i000_001257	-	462	Mokosh_TypeI_MkoA	-	1112	False	False	3.8e-16	71.4	0.0	False	False	KAF4608922.1
GCA_012980535.1-Fun_SJKF01000001.1_i000_001384	-	1643	Mokosh_TypeI_MkoA	-	1112	False	False	8.700000000000001e-22	90.1	0.0	False	False	KAF4609049.1
GCA_012980535.1-Fun_SJKF01000001.1_i000_001422	-	1021	Mokosh_TypeI_MkoA	-	1112	False	False	3.1e-10	51.8	0.0	False	False	KAF4609087.1
GCA_012980535.1-Fun_SJKF01000001.1_i000_001543	-	213	Mokosh_TypeI_MkoA	-	1112	False	False	5.6e-18	77.5	0.0	False	False	KAF4609208.1
GCA_012980535.1-Fun_SJKF01000001.1_i000_001572	-	2402	Mokosh_TypeI_MkoA	-	1112	False	False	1.7e-11	56.0	0.0	False	False	KAF4609237.1
GCA_012980535.1-Fun_SJKF01000001.1_i000_001574	-	848	Mokosh_TypeI_MkoA	-	1112	False	False	8.2e-12	57.1	0.0	False	False	KAF4609239.1
GCA_012980535.1-Fun_SJKF01000001.1_i000_001607	-	358	Mokosh_TypeI_MkoA	-	1112	False	False	9.1e-17	73.5	0.0	False	False	KAF4609272.1
GCA_012980535.1-Fun_SJKF01000001.1_i000_001611	-	349	Mokosh_TypeI_MkoA	-	1112	False	False	2.4e-12	58.8	0.0	False	False	KAF4609276.1
GCA_012980535.1-Fun_SJKF01000002.1_i000_003170	-	647	Mokosh_TypeI_MkoA	-	1112	False	False	3.3e-23	94.8	0.0	False	False	KAF4604462.1
GCA_012980535.1-Fun_SJKF01000002.1_i000_003234	-	426	Mokosh_TypeI_MkoA	-	1112	False	False	4e-12	58.1	0.0	False	False	KAF4604526.1
GCA_012980535.1-Fun_SJKF01000002.1_i000_003335	-	1385	Mokosh_TypeI_MkoA	-	1112	False	False	1.4e-17	76.2	0.0	False	False	KAF4604627.1
GCA_012980535.1-Fun_SJKF01000002.1_i000_003382	-	757	Mokosh_TypeI_MkoA	-	1112	False	False	1.5000000000000002e-22	92.6	0.0	False	False	KAF4604674.1
GCA_012980535.1-Fun_SJKF01000002.1_i000_003415	-	382	Mokosh_TypeI_MkoA	-	1112	False	False	4.4e-22	91.1	0.0	False	False	KAF4604707.1
GCA_012980535.1-Fun_SJKF01000002.1_i000_003510	-	363	Mokosh_TypeI_MkoA	-	1112	False	False	1.7e-06	39.5	0.0	False	False	KAF4604802.1
GCA_012980535.1-Fun_SJKF01000002.1_i000_003746	-	344	Mokosh_TypeI_MkoA	-	1112	False	False	4.7e-12	57.9	0.0	False	False	KAF4605038.1
GCA_012980535.1-Fun_SJKF01000002.1_i000_003838	-	1349	Mokosh_TypeI_MkoA	-	1112	False	False	1.4e-21	89.4	0.0	False	False	KAF4605130.1
GCA_012980535.1-Fun_SJKF01000002.1_i000_003914	-	1249	Mokosh_TypeI_MkoA	-	1112	False	False	6.8e-12	57.3	0.0	False	False	KAF4605206.1
GCA_012980535.1-Fun_SJKF01000002.1_i000_003918	-	986	Mokosh_TypeI_MkoA	-	1112	False	False	6e-09	47.6	0.0	False	False	KAF4605210.1
GCA_012980535.1-Fun_SJKF01000002.1_i000_003977	-	598	Mokosh_TypeI_MkoA	-	1112	False	False	1.3e-14	66.3	0.0	False	False	KAF4605269.1
GCA_012980535.1-Fun_SJKF01000002.1_i000_004048	-	393	Mokosh_TypeI_MkoA	-	1112	False	False	8.4e-14	63.7	0.0	False	False	KAF4605340.1
GCA_012980535.1-Fun_SJKF01000002.1_i000_004069	-	419	Mokosh_TypeI_MkoA	-	1112	False	False	3e-19	81.7	0.0	False	False	KAF4605361.1
GCA_012980535.1-Fun_SJKF01000002.1_i000_004204	-	346	Mokosh_TypeI_MkoA	-	1112	False	False	1.5e-19	82.7	0.1	False	False	KAF4605496.1
GCA_012980535.1-Fun_SJKF01000002.1_i000_004221	-	1689	Mokosh_TypeI_MkoA	-	1112	False	False	7.7e-09	47.2	0.2	False	False	KAF4605513.1
GCA_012980535.1-Fun_SJKF01000002.1_i000_004222	-	549	Mokosh_TypeI_MkoA	-	1112	False	False	1.2e-10	53.2	0.0	False	False	KAF4605514.1
GCA_012980535.1-Fun_SJKF01000002.1_i000_004271	-	1411	Mokosh_TypeI_MkoA	-	1112	False	False	1e-20	86.6	0.0	False	False	KAF4605563.1
GCA_012980535.1-Fun_SJKF01000002.1_i000_004304	-	2724	Mokosh_TypeI_MkoA	-	1112	False	False	1.7e-09	49.4	0.0	False	False	KAF4605596.1
GCA_012980535.1-Fun_SJKF01000002.1_i000_004310	-	414	Mokosh_TypeI_MkoA	-	1112	False	False	3.1e-23	94.9	0.2	False	False	KAF4605602.1
GCA_012980535.1-Fun_SJKF01000002.1_i000_004377	-	772	Mokosh_TypeI_MkoA	-	1112	False	False	2.6e-15	68.7	0.0	False	False	KAF4605669.1
GCA_012980535.1-Fun_SJKF01000002.1_i000_004455	-	548	Mokosh_TypeI_MkoA	-	1112	False	False	8.2e-17	73.6	0.0	False	False	KAF4605747.1
GCA_012980535.1-Fun_SJKF01000002.1_i000_004646	-	1014	Mokosh_TypeI_MkoA	-	1112	False	False	1.7e-05	36.1	0.0	False	False	KAF4605938.1
GCA_012980535.1-Fun_SJKF01000002.1_i000_004654	-	510	Mokosh_TypeI_MkoA	-	1112	False	False	9.4e-14	63.5	0.0	False	False	KAF4605946.1
GCA_012980535.1-Fun_SJKF01000003.1_i000_004748	-	263	Mokosh_TypeI_MkoA	-	1112	False	False	2.9e-16	71.8	0.0	False	False	KAF4601634.1
GCA_012980535.1-Fun_SJKF01000003.1_i000_004750	-	616	Mokosh_TypeI_MkoA	-	1112	False	False	5.2000000000000006e-33	127.3	0.0	False	False	KAF4601636.1
GCA_012980535.1-Fun_SJKF01000003.1_i000_004782	-	435	Mokosh_TypeI_MkoA	-	1112	False	False	4.5e-18	77.8	0.0	False	False	KAF4601668.1
GCA_012980535.1-Fun_SJKF01000003.1_i000_005015	-	1566	Mokosh_TypeI_MkoA	-	1112	False	False	3.9e-05	35.0	0.0	False	False	KAF4601901.1
GCA_012980535.1-Fun_SJKF01000003.1_i000_005115	-	533	Mokosh_TypeI_MkoA	-	1112	False	False	6.8e-21	87.1	0.0	False	False	KAF4602001.1
GCA_012980535.1-Fun_SJKF01000003.1_i000_005127	-	474	Mokosh_TypeI_MkoA	-	1112	False	False	4.1e-19	81.3	0.2	False	False	KAF4602013.1
GCA_012980535.1-Fun_SJKF01000003.1_i000_005170	-	462	Mokosh_TypeI_MkoA	-	1112	False	False	1.2e-21	89.7	0.0	False	False	KAF4602056.1
GCA_012980535.1-Fun_SJKF01000003.1_i000_005223	-	2660	Mokosh_TypeI_MkoA	-	1112	False	False	3e-21	88.3	0.2	False	False	KAF4602109.1
GCA_012980535.1-Fun_SJKF01000003.1_i000_005342	-	503	Mokosh_TypeI_MkoA	-	1112	False	False	7e-17	73.9	0.0	False	False	KAF4602228.1
GCA_012980535.1-Fun_SJKF01000003.1_i000_005363	-	512	Mokosh_TypeI_MkoA	-	1112	False	False	1.6e-14	66.0	0.0	False	False	KAF4602249.1
GCA_012980535.1-Fun_SJKF01000003.1_i000_005369	-	609	Mokosh_TypeI_MkoA	-	1112	False	False	9.9e-20	83.3	0.0	False	False	KAF4602255.1
GCA_012980535.1-Fun_SJKF01000003.1_i000_005418	-	838	Mokosh_TypeI_MkoA	-	1112	False	False	4e-15	68.0	0.0	False	False	KAF4602304.1
GCA_012980535.1-Fun_SJKF01000003.1_i000_005548	-	704	Mokosh_TypeI_MkoA	-	1112	False	False	3.4e-18	78.2	0.0	False	False	KAF4602434.1
GCA_012980535.1-Fun_SJKF01000003.1_i000_005849	-	182	Mokosh_TypeI_MkoA	-	1112	False	False	1.8e-05	36.1	0.0	False	False	KAF4602735.1
GCA_012980535.1-Fun_SJKF01000003.1_i000_005876	-	510	Mokosh_TypeI_MkoA	-	1112	False	False	6.2e-12	57.5	0.0	False	False	KAF4602762.1
GCA_012980535.1-Fun_SJKF01000004.1_i000_006061	-	480	Mokosh_TypeI_MkoA	-	1112	False	False	5.2e-09	47.8	0.0	False	False	KAF4599077.1
GCA_012980535.1-Fun_SJKF01000004.1_i000_006101	-	667	Mokosh_TypeI_MkoA	-	1112	False	False	1.8e-21	89.1	0.0	False	False	KAF4599117.1
GCA_012980535.1-Fun_SJKF01000004.1_i000_006125	-	886	Mokosh_TypeI_MkoA	-	1112	False	False	2.1e-26	105.4	0.0	False	False	KAF4599141.1
GCA_012980535.1-Fun_SJKF01000004.1_i000_006332	-	426	Mokosh_TypeI_MkoA	-	1112	False	False	2.7e-08	45.4	0.0	False	False	KAF4599348.1
GCA_012980535.1-Fun_SJKF01000004.1_i000_006360	-	518	Mokosh_TypeI_MkoA	-	1112	False	False	2.6e-11	55.4	0.0	False	False	KAF4599376.1
GCA_012980535.1-Fun_SJKF01000004.1_i000_006415	-	378	Mokosh_TypeI_MkoA	-	1112	False	False	7.1e-05	34.1	0.0	False	False	KAF4599431.1
GCA_012980535.1-Fun_SJKF01000004.1_i000_006418	-	1206	Mokosh_TypeI_MkoA	-	1112	False	False	4.6e-21	87.7	0.0	False	False	KAF4599434.1
GCA_012980535.1-Fun_SJKF01000004.1_i000_006429	-	404	Mokosh_TypeI_MkoA	-	1112	False	False	1.2e-14	66.5	0.0	False	False	KAF4599445.1
GCA_012980535.1-Fun_SJKF01000004.1_i000_006434	-	1405	Mokosh_TypeI_MkoA	-	1112	False	False	3.4e-15	68.3	0.0	False	False	KAF4599450.1
GCA_012980535.1-Fun_SJKF01000004.1_i000_006473	-	505	Mokosh_TypeI_MkoA	-	1112	False	False	1.5e-17	76.1	0.0	False	False	KAF4599489.1
GCA_012980535.1-Fun_SJKF01000004.1_i000_006481	-	773	Mokosh_TypeI_MkoA	-	1112	False	False	5.5e-16	70.9	0.0	False	False	KAF4599497.1
GCA_012980535.1-Fun_SJKF01000004.1_i000_006572	-	952	Mokosh_TypeI_MkoA	-	1112	False	False	2.1e-17	75.6	0.0	False	False	KAF4599588.1
GCA_012980535.1-Fun_SJKF01000004.1_i000_006640	-	1092	Mokosh_TypeI_MkoA	-	1112	False	False	1.8e-09	49.3	0.0	False	False	KAF4599656.1
GCA_012980535.1-Fun_SJKF01000004.1_i000_006651	-	734	Mokosh_TypeI_MkoA	-	1112	False	False	2.8e-20	85.1	0.0	False	False	KAF4599667.1
GCA_012980535.1-Fun_SJKF01000004.1_i000_006662	-	855	Mokosh_TypeI_MkoA	-	1112	False	False	7.2e-07	40.7	0.0	False	False	KAF4599678.1
GCA_012980535.1-Fun_SJKF01000004.1_i000_006691	-	432	Mokosh_TypeI_MkoA	-	1112	False	False	5.7e-14	64.2	0.0	False	False	KAF4599707.1
GCA_012980535.1-Fun_SJKF01000004.1_i000_006764	-	427	Mokosh_TypeI_MkoA	-	1112	False	False	1.4e-15	69.5	0.0	False	False	KAF4599780.1
GCA_012980535.1-Fun_SJKF01000004.1_i000_006778	-	340	Mokosh_TypeI_MkoA	-	1112	False	False	5.600000000000001e-22	90.7	0.1	False	False	KAF4599794.1
GCA_012980535.1-Fun_SJKF01000004.1_i000_006955	-	1440	Mokosh_TypeI_MkoA	-	1112	False	False	4.6e-21	87.7	0.0	False	False	KAF4599971.1
GCA_012980535.1-Fun_SJKF01000004.1_i000_007054	-	512	Mokosh_TypeI_MkoA	-	1112	False	False	1.8e-19	82.5	0.0	False	False	KAF4600070.1
GCA_012980535.1-Fun_SJKF01000005.1_i000_007464	-	452	Mokosh_TypeI_MkoA	-	1112	False	False	1.2e-13	63.2	0.0	False	False	KAF4597142.1
GCA_012980535.1-Fun_SJKF01000005.1_i000_007561	-	1499	Mokosh_TypeI_MkoA	-	1112	False	False	2.7e-103	360.0	6.8	False	False	KAF4597239.1
GCA_012980535.1-Fun_SJKF01000005.1_i000_007682	-	441	Mokosh_TypeI_MkoA	-	1112	False	False	1.3e-25	102.8	0.4	False	False	KAF4597360.1
GCA_012980535.1-Fun_SJKF01000005.1_i000_007797	-	525	Mokosh_TypeI_MkoA	-	1112	False	False	5.1e-06	37.9	0.0	False	False	KAF4597475.1
GCA_012980535.1-Fun_SJKF01000005.1_i000_007813	-	340	Mokosh_TypeI_MkoA	-	1112	False	False	1.9e-12	59.2	0.0	False	False	KAF4597491.1
GCA_012980535.1-Fun_SJKF01000005.1_i000_007878	-	1426	Mokosh_TypeI_MkoA	-	1112	False	False	1.5e-13	62.8	0.0	False	False	KAF4597556.1
GCA_012980535.1-Fun_SJKF01000005.1_i000_008078	-	1417	Mokosh_TypeI_MkoA	-	1112	False	False	6.4e-09	47.5	0.0	False	False	KAF4597756.1
GCA_012980535.1-Fun_SJKF01000006.1_i000_008261	-	1051	Mokosh_TypeI_MkoA	-	1112	False	False	2e-13	62.4	0.0	False	False	KAF4593620.1
GCA_012980535.1-Fun_SJKF01000006.1_i000_008377	-	1229	Mokosh_TypeI_MkoA	-	1112	False	False	4.3e-18	77.9	0.5	False	False	KAF4593736.1
GCA_012980535.1-Fun_SJKF01000006.1_i000_008378	-	428	Mokosh_TypeI_MkoA	-	1112	False	False	8.1e-09	47.2	0.0	False	False	KAF4593737.1
GCA_012980535.1-Fun_SJKF01000006.1_i000_008379	-	339	Mokosh_TypeI_MkoA	-	1112	False	False	1.9e-12	59.2	0.0	False	False	KAF4593738.1
GCA_012980535.1-Fun_SJKF01000006.1_i000_008380	-	854	Mokosh_TypeI_MkoA	-	1112	False	False	4.8e-51	187.0	0.0	False	False	KAF4593739.1
GCA_012980535.1-Fun_SJKF01000006.1_i000_008381	-	206	Mokosh_TypeI_MkoA	-	1112	False	False	2.3e-13	62.2	0.0	False	False	KAF4593740.1
GCA_012980535.1-Fun_SJKF01000006.1_i000_008529	-	495	Mokosh_TypeI_MkoA	-	1112	False	False	2.2e-15	68.9	0.0	False	False	KAF4593888.1
GCA_012980535.1-Fun_SJKF01000006.1_i000_008535	-	1939	Mokosh_TypeI_MkoA	-	1112	False	False	2.0000000000000002e-23	95.6	0.0	False	False	KAF4593894.1
GCA_012980535.1-Fun_SJKF01000006.1_i000_008536	-	377	Mokosh_TypeI_MkoA	-	1112	False	False	5.2e-11	54.4	0.0	False	False	KAF4593895.1
GCA_012980535.1-Fun_SJKF01000006.1_i000_008537	-	341	Mokosh_TypeI_MkoA	-	1112	False	False	7.5e-14	63.8	0.0	False	False	KAF4593896.1
GCA_012980535.1-Fun_SJKF01000006.1_i000_008538	-	1793	Mokosh_TypeI_MkoA	-	1112	False	False	1.5e-13	62.8	0.0	False	False	KAF4593897.1
GCA_012980535.1-Fun_SJKF01000006.1_i000_008539	-	655	Mokosh_TypeI_MkoA	-	1112	False	False	6.9e-15	67.2	0.0	False	False	KAF4593898.1
GCA_012980535.1-Fun_SJKF01000006.1_i000_008548	-	1843	Mokosh_TypeI_MkoA	-	1112	False	False	4.5e-20	84.4	0.0	False	False	KAF4593907.1
GCA_012980535.1-Fun_SJKF01000006.1_i000_008620	-	755	Mokosh_TypeI_MkoA	-	1112	False	False	6e-23	93.9	0.0	False	False	KAF4593979.1
GCA_012980535.1-Fun_SJKF01000006.1_i000_008632	-	590	Mokosh_TypeI_MkoA	-	1112	False	False	2.5e-13	62.1	0.1	False	False	KAF4593991.1
GCA_012980535.1-Fun_SJKF01000006.1_i000_008726	-	445	Mokosh_TypeI_MkoA	-	1112	False	False	3.5e-24	98.0	0.0	False	False	KAF4594085.1
GCA_012980535.1-Fun_SJKF01000006.1_i000_008769	-	340	Mokosh_TypeI_MkoA	-	1112	False	False	1.3e-11	56.4	0.0	False	False	KAF4594128.1
GCA_012980535.1-Fun_SJKF01000006.1_i000_008857	-	370	Mokosh_TypeI_MkoA	-	1112	False	False	9.8e-20	83.3	0.0	False	False	KAF4594216.1
GCA_012980535.1-Fun_SJKF01000006.1_i000_008881	-	1380	Mokosh_TypeI_MkoA	-	1112	False	False	1.1e-08	46.7	0.0	False	False	KAF4594240.1
GCA_012980535.1-Fun_SJKF01000007.1_i000_009052	-	643	Mokosh_TypeI_MkoA	-	1112	False	False	1.2e-14	66.5	0.0	False	False	KAF4590620.1
GCA_012980535.1-Fun_SJKF01000007.1_i000_009058	-	1988	Mokosh_TypeI_MkoA	-	1112	False	False	1.8e-23	95.7	0.0	False	False	KAF4590626.1
GCA_012980535.1-Fun_SJKF01000007.1_i000_009147	-	550	Mokosh_TypeI_MkoA	-	1112	False	False	4.1e-21	87.9	0.0	False	False	KAF4590715.1
GCA_012980535.1-Fun_SJKF01000007.1_i000_009311	-	370	Mokosh_TypeI_MkoA	-	1112	False	False	0.00068	30.9	0.0	False	False	KAF4590879.1
GCA_012980535.1-Fun_SJKF01000007.1_i000_009313	-	1004	Mokosh_TypeI_MkoA	-	1112	False	False	3.8e-15	68.1	0.0	False	False	KAF4590881.1
GCA_012980535.1-Fun_SJKF01000007.1_i000_009347	-	558	Mokosh_TypeI_MkoA	-	1112	False	False	5.8e-05	34.4	0.0	False	False	KAF4590915.1
GCA_012980535.1-Fun_SJKF01000007.1_i000_009436	-	451	Mokosh_TypeI_MkoA	-	1112	False	False	9.7e-14	63.4	0.0	False	False	KAF4591004.1
GCA_012980535.1-Fun_SJKF01000007.1_i000_009468	-	1037	Mokosh_TypeI_MkoA	-	1112	False	False	3.1e-19	81.6	1.4	False	False	KAF4591036.1
GCA_012980535.1-Fun_SJKF01000007.1_i000_009604	-	403	Mokosh_TypeI_MkoA	-	1112	False	False	5.8e-24	97.3	0.0	False	False	KAF4591172.1
GCA_012980535.1-Fun_SJKF01000007.1_i000_009630	-	1073	Mokosh_TypeI_MkoA	-	1112	False	False	1.7000000000000002e-22	92.5	1.0	False	False	KAF4591198.1
GCA_012980535.1-Fun_SJKF01000007.1_i000_009730	-	1576	Mokosh_TypeI_MkoA	-	1112	False	False	4.5e-21	87.7	7.7	False	False	KAF4591298.1
GCA_012980535.1-Fun_SJKF01000007.1_i000_009747	-	422	Mokosh_TypeI_MkoA	-	1112	False	False	4.7e-09	47.9	0.0	False	False	KAF4591315.1
GCA_012980535.1-Fun_SJKF01000008.1_i000_009825	-	1468	Mokosh_TypeI_MkoA	-	1112	False	False	1e-15	70.0	0.0	False	False	KAF4588446.1
GCA_012980535.1-Fun_SJKF01000008.1_i000_009882	-	813	Mokosh_TypeI_MkoA	-	1112	False	False	2.7e-20	85.2	0.0	False	False	KAF4588503.1
GCA_012980535.1-Fun_SJKF01000008.1_i000_009936	-	507	Mokosh_TypeI_MkoA	-	1112	False	False	9.7e-20	83.3	0.0	False	False	KAF4588557.1
GCA_012980535.1-Fun_SJKF01000008.1_i000_009942	-	1241	Mokosh_TypeI_MkoA	-	1112	False	False	1.0000000000000001e-66	238.9	0.1	False	False	KAF4588563.1
GCA_012980535.1-Fun_SJKF01000008.1_i000_009945	-	2326	Mokosh_TypeI_MkoA	-	1112	False	False	1e-67	242.2	0.2	False	False	KAF4588566.1
GCA_012980535.1-Fun_SJKF01000008.1_i000_009958	-	889	Mokosh_TypeI_MkoA	-	1112	False	False	2.3e-20	85.4	0.0	False	False	KAF4588579.1
GCA_012980535.1-Fun_SJKF01000008.1_i000_009991	-	1298	Mokosh_TypeI_MkoA	-	1112	False	False	1.5e-21	89.3	0.0	False	False	KAF4588612.1
GCA_012980535.1-Fun_SJKF01000008.1_i000_010054	-	1085	Mokosh_TypeI_MkoA	-	1112	False	False	5.3e-21	87.5	0.0	False	False	KAF4588675.1
GCA_012980535.1-Fun_SJKF01000008.1_i000_010097	-	620	Mokosh_TypeI_MkoA	-	1112	False	False	1.3e-12	59.7	0.0	False	False	KAF4588718.1
GCA_012980535.1-Fun_SJKF01000008.1_i000_010200	-	1464	Mokosh_TypeI_MkoA	-	1112	False	False	3.5e-06	38.4	0.0	False	False	KAF4588821.1
GCA_012980535.1-Fun_SJKF01000008.1_i000_010234	-	734	Mokosh_TypeI_MkoA	-	1112	False	False	7.1e-09	47.4	0.0	False	False	KAF4588855.1
GCA_012980535.1-Fun_SJKF01000009.1_i000_010437	-	778	Mokosh_TypeI_MkoA	-	1112	False	False	3.3e-10	51.7	0.0	False	False	KAF4586602.1
GCA_012980535.1-Fun_SJKF01000009.1_i000_010444	-	365	Mokosh_TypeI_MkoA	-	1112	False	False	5.6e-15	67.6	0.0	False	False	KAF4586609.1
GCA_012980535.1-Fun_SJKF01000009.1_i000_010552	-	526	Mokosh_TypeI_MkoA	-	1112	False	False	4.8e-10	51.2	0.0	False	False	KAF4586717.1
GCA_012980535.1-Fun_SJKF01000009.1_i000_010567	-	459	Mokosh_TypeI_MkoA	-	1112	False	False	9.2e-12	56.9	0.0	False	False	KAF4586732.1
GCA_012980535.1-Fun_SJKF01000009.1_i000_010568	-	1090	Mokosh_TypeI_MkoA	-	1112	False	False	5.2e-13	61.0	0.0	False	False	KAF4586733.1
GCA_012980535.1-Fun_SJKF01000009.1_i000_010635	-	1011	Mokosh_TypeI_MkoA	-	1112	False	False	7.6e-21	87.0	0.0	False	False	KAF4586800.1
GCA_012980535.1-Fun_SJKF01000009.1_i000_010704	-	731	Mokosh_TypeI_MkoA	-	1112	False	False	7e-17	73.9	0.0	False	False	KAF4586869.1
GCA_012980535.1-Fun_SJKF01000009.1_i000_010748	-	383	Mokosh_TypeI_MkoA	-	1112	False	False	1.7e-14	66.0	0.0	False	False	KAF4586913.1
GCA_012980535.1-Fun_SJKF01000009.1_i000_010791	-	917	Mokosh_TypeI_MkoA	-	1112	False	False	1.0000000000000001e-24	99.8	0.3	False	False	KAF4586956.1
GCA_012980535.1-Fun_SJKF01000010.1_i000_001644	-	647	Mokosh_TypeI_MkoA	-	1112	False	False	3.3e-23	94.8	0.0	False	False	KAF4584848.1
GCA_012980535.1-Fun_SJKF01000010.1_i000_001805	-	395	Mokosh_TypeI_MkoA	-	1112	False	False	6e-15	67.5	0.0	False	False	KAF4585009.1
GCA_012980535.1-Fun_SJKF01000010.1_i000_001820	-	606	Mokosh_TypeI_MkoA	-	1112	False	False	2.4e-14	65.5	0.0	False	False	KAF4585024.1
GCA_012980535.1-Fun_SJKF01000010.1_i000_001883	-	1224	Mokosh_TypeI_MkoA	-	1112	False	False	4.7e-14	64.5	0.0	False	False	KAF4585087.1
GCA_012980535.1-Fun_SJKF01000010.1_i000_001923	-	1087	Mokosh_TypeI_MkoA	-	1112	False	False	9e-38	143.0	0.0	False	False	KAF4585127.1
GCA_012980535.1-Fun_SJKF01000010.1_i000_001947	-	360	Mokosh_TypeI_MkoA	-	1112	False	False	1.6e-21	89.3	0.0	False	False	KAF4585151.1
GCA_012980535.1-Fun_SJKF01000010.1_i000_001958	-	1237	Mokosh_TypeI_MkoA	-	1112	False	False	7.1e-64	229.5	0.1	False	False	KAF4585162.1
GCA_012980535.1-Fun_SJKF01000010.1_i000_002044	-	621	Mokosh_TypeI_MkoA	-	1112	False	False	2.6e-23	95.1	0.0	False	False	KAF4585248.1
GCA_012980535.1-Fun_SJKF01000011.1_i000_002215	-	316	Mokosh_TypeI_MkoA	-	1112	False	False	3.3e-21	88.2	0.0	False	False	KAF4583765.1
GCA_012980535.1-Fun_SJKF01000011.1_i000_002263	-	284	Mokosh_TypeI_MkoA	-	1112	False	False	7.5e-07	40.6	0.0	False	False	KAF4583813.1
GCA_012980535.1-Fun_SJKF01000011.1_i000_002328	-	645	Mokosh_TypeI_MkoA	-	1112	False	False	1.9e-17	75.7	0.0	False	False	KAF4583878.1
GCA_012980535.1-Fun_SJKF01000011.1_i000_002330	-	643	Mokosh_TypeI_MkoA	-	1112	False	False	7.4e-16	70.5	0.0	False	False	KAF4583880.1
GCA_012980535.1-Fun_SJKF01000011.1_i000_002404	-	660	Mokosh_TypeI_MkoA	-	1112	False	False	1.3e-16	72.9	0.0	False	False	KAF4583954.1
GCA_012980535.1-Fun_SJKF01000012.1_i000_002593	-	1203	Mokosh_TypeI_MkoA	-	1112	False	False	3.8e-22	91.3	0.0	False	False	KAF4582718.1
GCA_012980535.1-Fun_SJKF01000013.1_i000_002637	-	838	Mokosh_TypeI_MkoA	-	1112	False	False	7.3e-22	90.3	0.5	False	False	KAF4581675.1
GCA_012980535.1-Fun_SJKF01000013.1_i000_002668	-	713	Mokosh_TypeI_MkoA	-	1112	False	False	3e-16	71.8	0.0	False	False	KAF4581706.1
GCA_012980535.1-Fun_SJKF01000014.1_i000_002817	-	692	Mokosh_TypeI_MkoA	-	1112	False	False	1.2e-17	76.4	0.0	False	False	KAF4581288.1
GCA_012980535.1-Fun_SJKF01000015.1_i000_002976	-	1016	Mokosh_TypeI_MkoA	-	1112	False	False	4.8e-11	54.5	0.0	False	False	KAF4580638.1
GCA_012980535.1-Fun_SJKF01000015.1_i000_002981	-	1083	Mokosh_TypeI_MkoA	-	1112	False	False	1.8e-11	55.9	0.0	False	False	KAF4580643.1
GCA_012980535.1-Fun_SJKF01000016.1_i000_003089	-	1273	Mokosh_TypeI_MkoA	-	1112	False	False	1.4e-52	192.1	0.0	False	False	KAF4580435.1
GCA_012980535.1-Fun_SJKF01000017.1_i000_003143	-	992	Mokosh_TypeI_MkoA	-	1112	False	False	6.4e-58	209.8	0.0	False	False	KAF4580275.1
GCA_012980535.1-Fun_SJKF01000017.1_i000_003146	-	975	Mokosh_TypeI_MkoA	-	1112	False	False	3.8000000000000005e-58	210.5	0.1	False	False	KAF4580278.1
GCA_013030025.1-Pla_JAATIQ010000001.1_i000_000067	-	1157	Mokosh_TypeI_MkoA	-	1112	False	False	6.3e-11	54.1	0.8	False	False	KAF4404522.1
GCA_013030025.1-Pla_JAATIQ010000001.1_i000_000110	-	684	Mokosh_TypeI_MkoA	-	1112	False	False	3e-15	68.5	0.0	False	False	KAF4404567.1
GCA_013030025.1-Pla_JAATIQ010000001.1_i000_000122	-	1434	Mokosh_TypeI_MkoA	-	1112	False	False	3.9999999999999996e-30	117.7	0.8	False	False	KAF4404580.1
GCA_013030025.1-Pla_JAATIQ010000001.1_i000_000128	-	294	Mokosh_TypeI_MkoA	-	1112	False	False	1.3e-23	96.1	0.0	False	False	KAF4404578.1
GCA_013030025.1-Pla_JAATIQ010000001.1_i000_000135	-	838	Mokosh_TypeI_MkoA	-	1112	False	False	1.2e-19	83.0	0.0	False	False	KAF4404582.1
GCA_013030025.1-Pla_JAATIQ010000001.1_i000_000142	-	2362	Mokosh_TypeI_MkoA	-	1112	False	False	5.2999999999999995e-68	243.1	1.2	False	False	KAF4404594.1
GCA_013030025.1-Pla_JAATIQ010000001.1_i000_000152	-	317	Mokosh_TypeI_MkoA	-	1112	False	False	9e-06	37.1	0.0	False	False	KAF4404618.1
GCA_013030025.1-Pla_JAATIQ010000001.1_i000_000153	-	1165	Mokosh_TypeI_MkoA	-	1112	False	False	5.1e-57	206.8	0.0	False	False	KAF4404600.1
GCA_013030025.1-Pla_JAATIQ010000001.1_i000_000155	-	267	Mokosh_TypeI_MkoA	-	1112	False	False	6.3e-13	60.8	0.0	False	False	KAF4404619.1
GCA_013030025.1-Pla_JAATIQ010000001.1_i000_000157	-	324	Mokosh_TypeI_MkoA	-	1112	False	False	2.6e-15	68.7	0.0	False	False	KAF4404612.1
GCA_013030025.1-Pla_JAATIQ010000001.1_i000_000159	-	236	Mokosh_TypeI_MkoA	-	1112	False	False	2.8e-15	68.6	0.0	False	False	KAF4404613.1
GCA_013030025.1-Pla_JAATIQ010000001.1_i000_000161	-	1107	Mokosh_TypeI_MkoA	-	1112	False	False	2.6000000000000004e-57	207.7	0.0	False	False	KAF4404609.1
GCA_013030025.1-Pla_JAATIQ010000001.1_i000_000163	-	3081	Mokosh_TypeI_MkoA	-	1112	False	False	1.4999999999999999e-198	675.4	0.0	True	True	KAF4404608.1
GCA_013030025.1-Pla_JAATIQ010000001.1_i000_000196	-	422	Mokosh_TypeI_MkoA	-	1112	False	False	2.7e-17	75.2	0.0	False	False	KAF4404651.1
GCA_013030025.1-Pla_JAATIQ010000001.1_i000_000227	-	361	Mokosh_TypeI_MkoA	-	1112	False	False	4.9e-15	67.7	0.1	False	False	KAF4404681.1
GCA_013030025.1-Pla_JAATIQ010000001.1_i000_000272	-	461	Mokosh_TypeI_MkoA	-	1112	False	False	1.6e-16	72.6	0.0	False	False	KAF4404716.1
GCA_013030025.1-Pla_JAATIQ010000001.1_i000_000305	-	338	Mokosh_TypeI_MkoA	-	1112	False	False	5.4e-05	34.5	0.0	False	False	KAF4404756.1
GCA_013030025.1-Pla_JAATIQ010000001.1_i000_000351	-	719	Mokosh_TypeI_MkoA	-	1112	False	False	1.2e-14	66.4	0.0	False	False	KAF4404801.1
GCA_013030025.1-Pla_JAATIQ010000001.1_i000_000370	-	957	Mokosh_TypeI_MkoA	-	1112	False	False	7.700000000000001e-23	93.6	0.0	False	False	KAF4404833.1
GCA_013030025.1-Pla_JAATIQ010000001.1_i000_000416	-	932	Mokosh_TypeI_MkoA	-	1112	False	False	3.5e-18	78.2	0.0	False	False	KAF4404874.1
GCA_013030025.1-Pla_JAATIQ010000001.1_i000_000470	-	665	Mokosh_TypeI_MkoA	-	1112	False	False	8.3e-23	93.5	0.0	False	False	KAF4404917.1
GCA_013030025.1-Pla_JAATIQ010000001.1_i000_000479	-	432	Mokosh_TypeI_MkoA	-	1112	False	False	2.2e-13	62.3	0.0	False	False	KAF4404926.1
GCA_013030025.1-Pla_JAATIQ010000002.1_i000_007551	-	894	Mokosh_TypeI_MkoA	-	1112	False	False	1.7000000000000002e-22	92.5	0.0	False	False	KAF4403812.1
GCA_013030025.1-Pla_JAATIQ010000002.1_i000_007576	-	484	Mokosh_TypeI_MkoA	-	1112	False	False	2.4e-10	52.2	0.0	False	False	KAF4403842.1
GCA_013030025.1-Pla_JAATIQ010000002.1_i000_007646	-	690	Mokosh_TypeI_MkoA	-	1112	False	False	2.2e-22	92.1	0.0	False	False	KAF4403910.1
GCA_013030025.1-Pla_JAATIQ010000002.1_i000_007670	-	566	Mokosh_TypeI_MkoA	-	1112	False	False	3.7e-20	84.7	0.0	False	False	KAF4403930.1
GCA_013030025.1-Pla_JAATIQ010000002.1_i000_007719	-	887	Mokosh_TypeI_MkoA	-	1112	False	False	1.5e-10	52.9	0.0	False	False	KAF4403981.1
GCA_013030025.1-Pla_JAATIQ010000002.1_i000_007776	-	688	Mokosh_TypeI_MkoA	-	1112	False	False	1.4e-13	62.9	0.0	False	False	KAF4404042.1
GCA_013030025.1-Pla_JAATIQ010000002.1_i000_007911	-	236	Mokosh_TypeI_MkoA	-	1112	False	False	9.8e-12	56.8	0.0	False	False	KAF4404166.1
GCA_013030025.1-Pla_JAATIQ010000002.1_i000_007943	-	1083	Mokosh_TypeI_MkoA	-	1112	False	False	4.5e-08	44.7	0.0	False	False	KAF4404197.1
GCA_013030025.1-Pla_JAATIQ010000002.1_i000_007980	-	285	Mokosh_TypeI_MkoA	-	1112	False	False	2.9e-11	55.3	0.0	False	False	KAF4404240.1
GCA_013030025.1-Pla_JAATIQ010000002.1_i000_007998	-	395	Mokosh_TypeI_MkoA	-	1112	False	False	6.3e-17	74.0	0.0	False	False	KAF4404250.1
GCA_013030025.1-Pla_JAATIQ010000002.1_i000_008019	-	1273	Mokosh_TypeI_MkoA	-	1112	False	False	4.6e-79	279.8	0.0	False	False	KAF4404287.1
GCA_013030025.1-Pla_JAATIQ010000003.1_i000_013860	-	766	Mokosh_TypeI_MkoA	-	1112	False	False	1e-14	66.7	0.0	False	False	KAF4403533.1
GCA_013030025.1-Pla_JAATIQ010000003.1_i000_013867	-	479	Mokosh_TypeI_MkoA	-	1112	False	False	5.4e-23	94.1	0.0	False	False	KAF4403540.1
GCA_013030025.1-Pla_JAATIQ010000003.1_i000_013918	-	993	Mokosh_TypeI_MkoA	-	1112	False	False	2.9e-23	95.0	0.0	False	False	KAF4403593.1
GCA_013030025.1-Pla_JAATIQ010000003.1_i000_013974	-	956	Mokosh_TypeI_MkoA	-	1112	False	False	1.7e-20	85.8	0.0	False	False	KAF4403649.1
GCA_013030025.1-Pla_JAATIQ010000003.1_i000_013977	-	781	Mokosh_TypeI_MkoA	-	1112	False	False	1.3e-22	92.8	0.0	False	False	KAF4403648.1
GCA_013030025.1-Pla_JAATIQ010000003.1_i000_013978	-	962	Mokosh_TypeI_MkoA	-	1112	False	False	6.3e-21	87.2	0.0	False	False	KAF4403653.1
GCA_013030025.1-Pla_JAATIQ010000003.1_i000_014037	-	635	Mokosh_TypeI_MkoA	-	1112	False	False	4.7e-23	94.3	0.0	False	False	KAF4403709.1
GCA_013030025.1-Pla_JAATIQ010000003.1_i000_014074	-	314	Mokosh_TypeI_MkoA	-	1112	False	False	0.00017	32.9	0.0	False	False	KAF4403748.1
GCA_013030025.1-Pla_JAATIQ010000003.1_i000_014075	-	1488	Mokosh_TypeI_MkoA	-	1112	False	False	1.2e-37	142.6	0.1	False	False	KAF4403751.1
GCA_013030025.1-Pla_JAATIQ010000004.1_i000_017651	-	623	Mokosh_TypeI_MkoA	-	1112	False	False	1.5e-17	76.0	0.0	False	False	KAF4403267.1
GCA_013030025.1-Pla_JAATIQ010000004.1_i000_017655	-	698	Mokosh_TypeI_MkoA	-	1112	False	False	1.4e-18	79.5	0.0	False	False	KAF4403270.1
GCA_013030025.1-Pla_JAATIQ010000004.1_i000_017677	-	682	Mokosh_TypeI_MkoA	-	1112	False	False	6e-20	84.0	0.0	False	False	KAF4403294.1
GCA_013030025.1-Pla_JAATIQ010000004.1_i000_017831	-	425	Mokosh_TypeI_MkoA	-	1112	False	False	2.7e-16	71.9	0.0	False	False	KAF4403446.1
GCA_013030025.1-Pla_JAATIQ010000004.1_i000_017859	-	368	Mokosh_TypeI_MkoA	-	1112	False	False	1.0999999999999999e-25	103.0	0.0	False	False	KAF4403472.1
GCA_013030025.1-Pla_JAATIQ010000004.1_i000_017860	-	701	Mokosh_TypeI_MkoA	-	1112	False	False	3.9e-11	54.8	0.0	False	False	KAF4403476.1
GCA_013030025.1-Pla_JAATIQ010000004.1_i000_017864	-	647	Mokosh_TypeI_MkoA	-	1112	False	False	1.4999999999999998e-91	321.1	3.9	False	False	KAF4403481.1
GCA_013030025.1-Pla_JAATIQ010000004.1_i000_017881	-	818	Mokosh_TypeI_MkoA	-	1112	False	False	7.7e-15	67.1	0.0	False	False	KAF4403500.1
GCA_013030025.1-Pla_JAATIQ010000004.1_i000_017897	-	718	Mokosh_TypeI_MkoA	-	1112	False	False	3.3e-18	78.3	0.0	False	False	KAF4403511.1
GCA_013030025.1-Pla_JAATIQ010000005.1_i000_020861	-	904	Mokosh_TypeI_MkoA	-	1112	False	False	2.9e-19	81.7	0.0	False	False	KAF4403093.1
GCA_013030025.1-Pla_JAATIQ010000005.1_i000_020868	-	676	Mokosh_TypeI_MkoA	-	1112	False	False	1.8e-20	85.7	0.0	False	False	KAF4403098.1
GCA_013030025.1-Pla_JAATIQ010000005.1_i000_020873	-	1103	Mokosh_TypeI_MkoA	-	1112	False	False	6.4e-15	67.4	0.0	False	False	KAF4403100.1
GCA_013030025.1-Pla_JAATIQ010000005.1_i000_021004	-	553	Mokosh_TypeI_MkoA	-	1112	False	False	5.9e-22	90.7	0.0	False	False	KAF4403236.1
GCA_013030025.1-Pla_JAATIQ010000006.1_i000_023588	-	974	Mokosh_TypeI_MkoA	-	1112	False	False	1.5e-18	79.4	0.0	False	False	KAF4402792.1
GCA_013030025.1-Pla_JAATIQ010000006.1_i000_023661	-	124	Mokosh_TypeI_MkoA	-	1112	False	False	0.00034	31.8	0.0	False	False	KAF4402875.1
GCA_013030025.1-Pla_JAATIQ010000006.1_i000_023777	-	444	Mokosh_TypeI_MkoA	-	1112	False	False	1.7e-14	66.0	0.0	False	False	KAF4402986.1
GCA_013030025.1-Pla_JAATIQ010000006.1_i000_023805	-	443	Mokosh_TypeI_MkoA	-	1112	False	False	1.1e-26	106.4	0.0	False	False	KAF4403013.1
GCA_013030025.1-Pla_JAATIQ010000007.1_i000_025973	-	615	Mokosh_TypeI_MkoA	-	1112	False	False	3e-18	78.4	0.0	False	False	KAF4402370.1
GCA_013030025.1-Pla_JAATIQ010000007.1_i000_025983	-	618	Mokosh_TypeI_MkoA	-	1112	False	False	3.8e-19	81.3	0.0	False	False	KAF4402388.1
GCA_013030025.1-Pla_JAATIQ010000007.1_i000_026043	-	362	Mokosh_TypeI_MkoA	-	1112	False	False	1.8e-14	65.8	0.0	False	False	KAF4402453.1
GCA_013030025.1-Pla_JAATIQ010000007.1_i000_026063	-	671	Mokosh_TypeI_MkoA	-	1112	False	False	1.1e-20	86.5	0.0	False	False	KAF4402465.1
GCA_013030025.1-Pla_JAATIQ010000007.1_i000_026096	-	722	Mokosh_TypeI_MkoA	-	1112	False	False	4.5e-14	64.6	0.0	False	False	KAF4402498.1
GCA_013030025.1-Pla_JAATIQ010000007.1_i000_026172	-	576	Mokosh_TypeI_MkoA	-	1112	False	False	2.7999999999999998e-24	98.4	0.0	False	False	KAF4402572.1
GCA_013030025.1-Pla_JAATIQ010000007.1_i000_026215	-	1387	Mokosh_TypeI_MkoA	-	1112	False	False	6.1e-15	67.4	0.0	False	False	KAF4402613.1
GCA_013030025.1-Pla_JAATIQ010000007.1_i000_026247	-	588	Mokosh_TypeI_MkoA	-	1112	False	False	4.7e-09	47.9	0.0	False	False	KAF4402650.1
GCA_013030025.1-Pla_JAATIQ010000007.1_i000_026285	-	764	Mokosh_TypeI_MkoA	-	1112	False	False	4.4e-17	74.5	0.0	False	False	KAF4402684.1
GCA_013030025.1-Pla_JAATIQ010000007.1_i000_026297	-	629	Mokosh_TypeI_MkoA	-	1112	False	False	1e-14	66.7	0.0	False	False	KAF4402690.1
GCA_013030025.1-Pla_JAATIQ010000008.1_i000_027939	-	478	Mokosh_TypeI_MkoA	-	1112	False	False	6.099999999999999e-25	100.5	0.0	False	False	KAF4402266.1
GCA_013030025.1-Pla_JAATIQ010000008.1_i000_027941	-	922	Mokosh_TypeI_MkoA	-	1112	False	False	3.3e-17	74.9	0.0	False	False	KAF4402270.1
GCA_013030025.1-Pla_JAATIQ010000008.1_i000_027945	-	922	Mokosh_TypeI_MkoA	-	1112	False	False	1.6e-18	79.3	0.0	False	False	KAF4402276.1
GCA_013030025.1-Pla_JAATIQ010000008.1_i000_027970	-	565	Mokosh_TypeI_MkoA	-	1112	False	False	7e-15	67.2	0.0	False	False	KAF4402297.1
GCA_013030025.1-Pla_JAATIQ010000008.1_i000_027988	-	917	Mokosh_TypeI_MkoA	-	1112	False	False	1.3e-19	82.9	0.0	False	False	KAF4402313.1
GCA_013030025.1-Pla_JAATIQ010000009.1_i000_029820	-	761	Mokosh_TypeI_MkoA	-	1112	False	False	1.9999999999999998e-25	102.1	0.0	False	False	KAF4401870.1
GCA_013030025.1-Pla_JAATIQ010000009.1_i000_029827	-	617	Mokosh_TypeI_MkoA	-	1112	False	False	1.0999999999999999e-25	103.0	0.0	False	False	KAF4401877.1
GCA_013030025.1-Pla_JAATIQ010000009.1_i000_029872	-	350	Mokosh_TypeI_MkoA	-	1112	False	False	1.3e-13	63.1	0.0	False	False	KAF4401923.1
GCA_013030025.1-Pla_JAATIQ010000009.1_i000_029918	-	389	Mokosh_TypeI_MkoA	-	1112	False	False	2.4e-16	72.1	0.0	False	False	KAF4401979.1
GCA_013030025.1-Pla_JAATIQ010000009.1_i000_029956	-	363	Mokosh_TypeI_MkoA	-	1112	False	False	5.4e-21	87.5	0.0	False	False	KAF4402011.1
GCA_013030025.1-Pla_JAATIQ010000009.1_i000_029969	-	430	Mokosh_TypeI_MkoA	-	1112	False	False	1.1e-19	83.1	0.0	False	False	KAF4402018.1
GCA_013030025.1-Pla_JAATIQ010000009.1_i000_030060	-	1001	Mokosh_TypeI_MkoA	-	1112	False	False	9.200000000000001e-22	90.0	0.0	False	False	KAF4402108.1
GCA_013030025.1-Pla_JAATIQ010000009.1_i000_030097	-	705	Mokosh_TypeI_MkoA	-	1112	False	False	1.3e-19	82.9	0.0	False	False	KAF4402151.1
GCA_013030025.1-Pla_JAATIQ010000009.1_i000_030101	-	648	Mokosh_TypeI_MkoA	-	1112	False	False	8e-20	83.6	0.0	False	False	KAF4402149.1
GCA_013030025.1-Pla_JAATIQ010000009.1_i000_030102	-	652	Mokosh_TypeI_MkoA	-	1112	False	False	4.4e-17	74.5	0.0	False	False	KAF4402150.1
GCA_013030025.1-Pla_JAATIQ010000009.1_i000_030117	-	124	Mokosh_TypeI_MkoA	-	1112	False	False	0.00012	33.3	0.0	False	False	KAF4402169.1
GCA_013030025.1-Pla_JAATIQ010000009.1_i000_030127	-	481	Mokosh_TypeI_MkoA	-	1112	False	False	6.1e-19	80.7	0.0	False	False	KAF4402176.1
GCA_013030025.1-Pla_JAATIQ010000010.1_i000_031475	-	473	Mokosh_TypeI_MkoA	-	1112	False	False	6.3e-23	93.9	0.0	False	False	KAF4401812.1
GCA_013030025.1-Pla_JAATIQ010000010.1_i000_031501	-	995	Mokosh_TypeI_MkoA	-	1112	False	False	8.1e-18	77.0	0.0	False	False	KAF4401834.1
GCA_013030025.1-Pla_JAATIQ010000011.1_i000_002392	-	376	Mokosh_TypeI_MkoA	-	1112	False	False	2.1e-18	78.9	0.0	False	False	KAF4401695.1
GCA_013030025.1-Pla_JAATIQ010000012.1_i000_003423	-	1268	Mokosh_TypeI_MkoA	-	1112	False	False	4.5e-21	87.7	0.0	False	False	KAF4401373.1
GCA_013030025.1-Pla_JAATIQ010000012.1_i000_003439	-	675	Mokosh_TypeI_MkoA	-	1112	False	False	5.9e-15	67.5	0.0	False	False	KAF4401387.1
GCA_013030025.1-Pla_JAATIQ010000012.1_i000_003506	-	525	Mokosh_TypeI_MkoA	-	1112	False	False	1.8e-18	79.1	0.0	False	False	KAF4401458.1
GCA_013030025.1-Pla_JAATIQ010000012.1_i000_003547	-	420	Mokosh_TypeI_MkoA	-	1112	False	False	2.5e-20	85.3	0.0	False	False	KAF4401503.1
GCA_013030025.1-Pla_JAATIQ010000012.1_i000_003552	-	964	Mokosh_TypeI_MkoA	-	1112	False	False	2.5e-16	72.0	0.0	False	False	KAF4401500.1
GCA_013030025.1-Pla_JAATIQ010000012.1_i000_003569	-	648	Mokosh_TypeI_MkoA	-	1112	False	False	2e-37	141.9	0.0	False	False	KAF4401517.1
GCA_013030025.1-Pla_JAATIQ010000012.1_i000_003646	-	448	Mokosh_TypeI_MkoA	-	1112	False	False	3.6e-06	38.4	0.0	False	False	KAF4401596.1
GCA_013030025.1-Pla_JAATIQ010000012.1_i000_003676	-	1494	Mokosh_TypeI_MkoA	-	1112	False	False	5.1e-34	130.6	0.0	False	False	KAF4401630.1
GCA_013030025.1-Pla_JAATIQ010000012.1_i000_003687	-	287	Mokosh_TypeI_MkoA	-	1112	False	False	7.5e-26	103.6	0.0	False	False	KAF4401635.1
GCA_013030025.1-Pla_JAATIQ010000012.1_i000_003703	-	651	Mokosh_TypeI_MkoA	-	1112	False	False	1.2e-17	76.3	0.0	False	False	KAF4401658.1
GCA_013030025.1-Pla_JAATIQ010000012.1_i000_003704	-	624	Mokosh_TypeI_MkoA	-	1112	False	False	5.6e-19	80.8	0.0	False	False	KAF4401657.1
GCA_013030025.1-Pla_JAATIQ010000013.1_i000_004195	-	870	Mokosh_TypeI_MkoA	-	1112	False	False	0.00072	30.8	0.0	False	False	KAF4400909.1
GCA_013030025.1-Pla_JAATIQ010000013.1_i000_004197	-	694	Mokosh_TypeI_MkoA	-	1112	False	False	2.7e-23	95.1	0.0	False	False	KAF4400917.1
GCA_013030025.1-Pla_JAATIQ010000013.1_i000_004238	-	463	Mokosh_TypeI_MkoA	-	1112	False	False	3.5e-26	104.7	0.0	False	False	KAF4400957.1
GCA_013030025.1-Pla_JAATIQ010000013.1_i000_004243	-	635	Mokosh_TypeI_MkoA	-	1112	False	False	7.200000000000001e-28	110.2	0.0	False	False	KAF4400949.1
GCA_013030025.1-Pla_JAATIQ010000013.1_i000_004263	-	618	Mokosh_TypeI_MkoA	-	1112	False	False	1.3e-20	86.2	0.0	False	False	KAF4400981.1
GCA_013030025.1-Pla_JAATIQ010000013.1_i000_004343	-	650	Mokosh_TypeI_MkoA	-	1112	False	False	1.5e-16	72.8	0.0	False	False	KAF4401063.1
GCA_013030025.1-Pla_JAATIQ010000013.1_i000_004350	-	971	Mokosh_TypeI_MkoA	-	1112	False	False	3.3e-87	306.7	0.1	False	False	KAF4401055.1
GCA_013030025.1-Pla_JAATIQ010000013.1_i000_004354	-	692	Mokosh_TypeI_MkoA	-	1112	False	False	1.2e-16	73.0	0.0	False	False	KAF4401053.1
GCA_013030025.1-Pla_JAATIQ010000013.1_i000_004363	-	1338	Mokosh_TypeI_MkoA	-	1112	False	False	5.600000000000001e-22	90.7	0.0	False	False	KAF4401078.1
GCA_013030025.1-Pla_JAATIQ010000013.1_i000_004391	-	1113	Mokosh_TypeI_MkoA	-	1112	False	False	7.6e-17	73.7	0.0	False	False	KAF4401099.1
GCA_013030025.1-Pla_JAATIQ010000013.1_i000_004392	-	479	Mokosh_TypeI_MkoA	-	1112	False	False	6.6e-16	70.6	0.0	False	False	KAF4401108.1
GCA_013030025.1-Pla_JAATIQ010000013.1_i000_004442	-	671	Mokosh_TypeI_MkoA	-	1112	False	False	1.9e-19	82.4	0.0	False	False	KAF4401155.1
GCA_013030025.1-Pla_JAATIQ010000013.1_i000_004487	-	574	Mokosh_TypeI_MkoA	-	1112	False	False	2.7e-20	85.2	0.0	False	False	KAF4401207.1
GCA_013030025.1-Pla_JAATIQ010000013.1_i000_004565	-	467	Mokosh_TypeI_MkoA	-	1112	False	False	1.7e-13	62.6	0.0	False	False	KAF4401278.1
GCA_013030025.1-Pla_JAATIQ010000013.1_i000_004587	-	730	Mokosh_TypeI_MkoA	-	1112	False	False	8.7e-20	83.5	0.0	False	False	KAF4401299.1
GCA_013030025.1-Pla_JAATIQ010000013.1_i000_004601	-	1258	Mokosh_TypeI_MkoA	-	1112	False	False	6.4e-20	83.9	0.0	False	False	KAF4401317.1
GCA_013030025.1-Pla_JAATIQ010000013.1_i000_004612	-	468	Mokosh_TypeI_MkoA	-	1112	False	False	4e-19	81.3	0.0	False	False	KAF4401340.1
GCA_013030025.1-Pla_JAATIQ010000014.1_i000_005345	-	387	Mokosh_TypeI_MkoA	-	1112	False	False	4.5e-18	77.8	0.0	False	False	KAF4400877.1
GCA_013030025.1-Pla_JAATIQ010000015.1_i000_005752	-	427	Mokosh_TypeI_MkoA	-	1112	False	False	1.2e-17	76.3	0.0	False	False	KAF4400678.1
GCA_013030025.1-Pla_JAATIQ010000015.1_i000_005802	-	351	Mokosh_TypeI_MkoA	-	1112	False	False	7.7e-16	70.4	0.0	False	False	KAF4400727.1
GCA_013030025.1-Pla_JAATIQ010000015.1_i000_005834	-	516	Mokosh_TypeI_MkoA	-	1112	False	False	5.2e-22	90.8	0.0	False	False	KAF4400761.1
GCA_013030025.1-Pla_JAATIQ010000015.1_i000_005836	-	771	Mokosh_TypeI_MkoA	-	1112	False	False	4.1e-21	87.9	0.0	False	False	KAF4400762.1
GCA_013030025.1-Pla_JAATIQ010000016.1_i000_006870	-	644	Mokosh_TypeI_MkoA	-	1112	False	False	8.3e-19	80.2	0.0	False	False	KAF4400635.1
GCA_013030025.1-Pla_JAATIQ010000017.1_i000_007376	-	479	Mokosh_TypeI_MkoA	-	1112	False	False	5.2e-19	80.9	0.0	False	False	KAF4400455.1
GCA_013030025.1-Pla_JAATIQ010000017.1_i000_007477	-	1041	Mokosh_TypeI_MkoA	-	1112	False	False	1.8e-11	55.9	0.0	False	False	KAF4400553.1
GCA_013030025.1-Pla_JAATIQ010000017.1_i000_007522	-	1195	Mokosh_TypeI_MkoA	-	1112	False	False	1.3e-18	79.6	0.0	False	False	KAF4400601.1
GCA_013030025.1-Pla_JAATIQ010000017.1_i000_007527	-	1087	Mokosh_TypeI_MkoA	-	1112	False	False	2.1e-19	82.2	0.0	False	False	KAF4400608.1
GCA_013030025.1-Pla_JAATIQ010000018.1_i000_008601	-	537	Mokosh_TypeI_MkoA	-	1112	False	False	5.5e-08	44.4	0.0	False	False	KAF4400326.1
GCA_013030025.1-Pla_JAATIQ010000018.1_i000_008671	-	747	Mokosh_TypeI_MkoA	-	1112	False	False	2.3e-17	75.5	0.1	False	False	KAF4400395.1
GCA_013030025.1-Pla_JAATIQ010000018.1_i000_008688	-	588	Mokosh_TypeI_MkoA	-	1112	False	False	3.6e-17	74.8	0.1	False	False	KAF4400413.1
GCA_013030025.1-Pla_JAATIQ010000019.1_i000_009216	-	469	Mokosh_TypeI_MkoA	-	1112	False	False	2.7e-23	95.1	0.0	False	False	KAF4400151.1
GCA_013030025.1-Pla_JAATIQ010000019.1_i000_009300	-	796	Mokosh_TypeI_MkoA	-	1112	False	False	6.5e-19	80.6	7.4	False	False	KAF4400231.1
GCA_013030025.1-Pla_JAATIQ010000019.1_i000_009307	-	929	Mokosh_TypeI_MkoA	-	1112	False	False	1.5e-23	96.0	0.0	False	False	KAF4400238.1
GCA_013030025.1-Pla_JAATIQ010000019.1_i000_009323	-	834	Mokosh_TypeI_MkoA	-	1112	False	False	8.8e-15	66.9	0.0	False	False	KAF4400249.1
GCA_013030025.1-Pla_JAATIQ010000019.1_i000_009333	-	428	Mokosh_TypeI_MkoA	-	1112	False	False	1.1e-17	76.5	0.0	False	False	KAF4400263.1
GCA_013030025.1-Pla_JAATIQ010000019.1_i000_009378	-	863	Mokosh_TypeI_MkoA	-	1112	False	False	3.5e-13	61.6	0.0	False	False	KAF4400306.1
GCA_013030025.1-Pla_JAATIQ010000020.1_i000_010711	-	2811	Mokosh_TypeI_MkoA	-	1112	False	False	1.3000000000000001e-37	142.5	0.0	False	False	KAF4399808.1
GCA_013030025.1-Pla_JAATIQ010000020.1_i000_010715	-	411	Mokosh_TypeI_MkoA	-	1112	False	False	2.5e-19	82.0	0.0	False	False	KAF4399823.1
GCA_013030025.1-Pla_JAATIQ010000020.1_i000_010768	-	1244	Mokosh_TypeI_MkoA	-	1112	False	False	1e-16	73.3	0.0	False	False	KAF4399865.1
GCA_013030025.1-Pla_JAATIQ010000020.1_i000_010782	-	481	Mokosh_TypeI_MkoA	-	1112	False	False	9.4e-09	46.9	0.0	False	False	KAF4399877.1
GCA_013030025.1-Pla_JAATIQ010000020.1_i000_010821	-	670	Mokosh_TypeI_MkoA	-	1112	False	False	2.1e-20	85.5	0.6	False	False	KAF4399931.1
GCA_013030025.1-Pla_JAATIQ010000020.1_i000_010836	-	1407	Mokosh_TypeI_MkoA	-	1112	False	False	7.5e-21	87.0	0.1	False	False	KAF4399936.1
GCA_013030025.1-Pla_JAATIQ010000020.1_i000_010848	-	414	Mokosh_TypeI_MkoA	-	1112	False	False	1.1e-15	69.9	0.0	False	False	KAF4399947.1
GCA_013030025.1-Pla_JAATIQ010000020.1_i000_010852	-	421	Mokosh_TypeI_MkoA	-	1112	False	False	2e-18	79.0	0.0	False	False	KAF4399950.1
GCA_013030025.1-Pla_JAATIQ010000020.1_i000_010932	-	451	Mokosh_TypeI_MkoA	-	1112	False	False	1.1e-17	76.5	0.0	False	False	KAF4400045.1
GCA_013030025.1-Pla_JAATIQ010000020.1_i000_010966	-	659	Mokosh_TypeI_MkoA	-	1112	False	False	1.2e-17	76.4	0.0	False	False	KAF4400063.1
GCA_013030025.1-Pla_JAATIQ010000020.1_i000_011021	-	473	Mokosh_TypeI_MkoA	-	1112	False	False	2.8e-16	71.9	0.0	False	False	KAF4400116.1
GCA_013030025.1-Pla_JAATIQ010000020.1_i000_011035	-	692	Mokosh_TypeI_MkoA	-	1112	False	False	3.3e-23	94.8	0.2	False	False	KAF4400124.1
GCA_013030025.1-Pla_JAATIQ010000021.1_i000_009810	-	6541	Mokosh_TypeI_MkoA	-	1112	False	False	8.099999999999999e-137	471.0	0.0	True	False	KAF4399238.1
GCA_013030025.1-Pla_JAATIQ010000021.1_i000_009813	-	1463	Mokosh_TypeI_MkoA	-	1112	False	False	8.7e-18	76.8	0.0	False	False	KAF4399240.1
GCA_013030025.1-Pla_JAATIQ010000021.1_i000_009839	-	747	Mokosh_TypeI_MkoA	-	1112	False	False	2.1e-13	62.4	0.0	False	False	KAF4399260.1
GCA_013030025.1-Pla_JAATIQ010000021.1_i000_009855	-	823	Mokosh_TypeI_MkoA	-	1112	False	False	0.0002	32.6	0.0	False	False	KAF4399271.1
GCA_013030025.1-Pla_JAATIQ010000021.1_i000_009860	-	873	Mokosh_TypeI_MkoA	-	1112	False	False	5.6e-20	84.1	0.0	False	False	KAF4399262.1
GCA_013030025.1-Pla_JAATIQ010000021.1_i000_009887	-	476	Mokosh_TypeI_MkoA	-	1112	False	False	9.3e-08	43.6	0.0	False	False	KAF4399295.1
GCA_013030025.1-Pla_JAATIQ010000021.1_i000_009938	-	463	Mokosh_TypeI_MkoA	-	1112	False	False	1.1e-16	73.2	0.0	False	False	KAF4399352.1
GCA_013030025.1-Pla_JAATIQ010000021.1_i000_009950	-	787	Mokosh_TypeI_MkoA	-	1112	False	False	7e-14	63.9	0.0	False	False	KAF4399367.1
GCA_013030025.1-Pla_JAATIQ010000021.1_i000_010008	-	723	Mokosh_TypeI_MkoA	-	1112	False	False	1.8e-16	72.5	0.0	False	False	KAF4399403.1
GCA_013030025.1-Pla_JAATIQ010000021.1_i000_010010	-	1607	Mokosh_TypeI_MkoA	-	1112	False	False	1e-14	66.7	0.0	False	False	KAF4399416.1
GCA_013030025.1-Pla_JAATIQ010000021.1_i000_010043	-	609	Mokosh_TypeI_MkoA	-	1112	False	False	5e-14	64.4	0.0	False	False	KAF4399433.1
GCA_013030025.1-Pla_JAATIQ010000021.1_i000_010081	-	305	Mokosh_TypeI_MkoA	-	1112	False	False	3.8e-18	78.0	0.0	False	False	KAF4399492.1
GCA_013030025.1-Pla_JAATIQ010000021.1_i000_010095	-	1023	Mokosh_TypeI_MkoA	-	1112	False	False	2.8e-21	88.4	1.3	False	False	KAF4399508.1
GCA_013030025.1-Pla_JAATIQ010000021.1_i000_010125	-	337	Mokosh_TypeI_MkoA	-	1112	False	False	3.1e-26	104.8	0.0	False	False	KAF4399531.1
GCA_013030025.1-Pla_JAATIQ010000021.1_i000_010145	-	1358	Mokosh_TypeI_MkoA	-	1112	False	False	7.7e-08	43.9	0.0	False	False	KAF4399566.1
GCA_013030025.1-Pla_JAATIQ010000021.1_i000_010149	-	620	Mokosh_TypeI_MkoA	-	1112	False	False	3e-17	75.1	0.0	False	False	KAF4399555.1
GCA_013030025.1-Pla_JAATIQ010000021.1_i000_010162	-	409	Mokosh_TypeI_MkoA	-	1112	False	False	3.1e-15	68.4	0.0	False	False	KAF4399580.1
GCA_013030025.1-Pla_JAATIQ010000021.1_i000_010192	-	565	Mokosh_TypeI_MkoA	-	1112	False	False	4.3e-19	81.2	0.1	False	False	KAF4399595.1
GCA_013030025.1-Pla_JAATIQ010000021.1_i000_010250	-	567	Mokosh_TypeI_MkoA	-	1112	False	False	2.2e-14	65.6	0.0	False	False	KAF4399669.1
GCA_013030025.1-Pla_JAATIQ010000021.1_i000_010360	-	789	Mokosh_TypeI_MkoA	-	1112	False	False	2e-14	65.7	0.0	False	False	KAF4399766.1
GCA_013030025.1-Pla_JAATIQ010000021.1_i000_010369	-	927	Mokosh_TypeI_MkoA	-	1112	False	False	6.3e-11	54.1	0.0	False	False	KAF4399787.1
GCA_013030025.1-Pla_JAATIQ010000022.1_i000_012695	-	1009	Mokosh_TypeI_MkoA	-	1112	False	False	8e-19	80.3	0.0	False	False	KAF4398863.1
GCA_013030025.1-Pla_JAATIQ010000022.1_i000_012715	-	505	Mokosh_TypeI_MkoA	-	1112	False	False	6.2e-08	44.2	0.0	False	False	KAF4398882.1
GCA_013030025.1-Pla_JAATIQ010000022.1_i000_012789	-	1320	Mokosh_TypeI_MkoA	-	1112	False	False	2.6999999999999997e-24	98.4	0.0	False	False	KAF4398955.1
GCA_013030025.1-Pla_JAATIQ010000022.1_i000_012835	-	1031	Mokosh_TypeI_MkoA	-	1112	False	False	2.8e-09	48.7	0.0	False	False	KAF4399016.1
GCA_013030025.1-Pla_JAATIQ010000022.1_i000_012905	-	627	Mokosh_TypeI_MkoA	-	1112	False	False	7.5e-18	77.1	0.0	False	False	KAF4399090.1
GCA_013030025.1-Pla_JAATIQ010000022.1_i000_012926	-	589	Mokosh_TypeI_MkoA	-	1112	False	False	3.6e-19	81.4	0.0	False	False	KAF4399108.1
GCA_013030025.1-Pla_JAATIQ010000022.1_i000_012927	-	1228	Mokosh_TypeI_MkoA	-	1112	False	False	2.3e-43	161.5	0.0	False	False	KAF4399104.1
GCA_013030025.1-Pla_JAATIQ010000022.1_i000_012930	-	1171	Mokosh_TypeI_MkoA	-	1112	False	False	2.7e-43	161.3	0.0	False	False	KAF4399109.1
GCA_013030025.1-Pla_JAATIQ010000022.1_i000_012931	-	694	Mokosh_TypeI_MkoA	-	1112	False	False	3.1e-19	81.7	0.0	False	False	KAF4399105.1
GCA_013030025.1-Pla_JAATIQ010000022.1_i000_012939	-	3853	Mokosh_TypeI_MkoA	-	1112	False	False	5.2e-19	80.9	0.0	False	False	KAF4399122.1
GCA_013030025.1-Pla_JAATIQ010000022.1_i000_012941	-	604	Mokosh_TypeI_MkoA	-	1112	False	False	2.6e-18	78.6	0.0	False	False	KAF4399126.1
GCA_013030025.1-Pla_JAATIQ010000022.1_i000_012942	-	620	Mokosh_TypeI_MkoA	-	1112	False	False	1.6e-16	72.6	0.0	False	False	KAF4399129.1
GCA_013030025.1-Pla_JAATIQ010000022.1_i000_012984	-	627	Mokosh_TypeI_MkoA	-	1112	False	False	8.8e-14	63.6	0.0	False	False	KAF4399157.1
GCA_013030025.1-Pla_JAATIQ010000023.1_i000_013223	-	491	Mokosh_TypeI_MkoA	-	1112	False	False	1e-05	36.9	0.7	False	False	KAF4398745.1
GCA_013030025.1-Pla_JAATIQ010000023.1_i000_013301	-	345	Mokosh_TypeI_MkoA	-	1112	False	False	1e-11	56.7	0.0	False	False	KAF4398826.1
GCA_013030025.1-Pla_JAATIQ010000024.1_i000_013843	-	991	Mokosh_TypeI_MkoA	-	1112	False	False	8.8e-18	76.8	0.0	False	False	KAF4398732.1
GCA_013030025.1-Pla_JAATIQ010000024.1_i000_013845	-	315	Mokosh_TypeI_MkoA	-	1112	False	False	8.9e-07	40.4	0.0	False	False	KAF4398734.1
GCA_013030025.1-Pla_JAATIQ010000025.1_i000_014393	-	339	Mokosh_TypeI_MkoA	-	1112	False	False	7.8e-11	53.8	0.0	False	False	KAF4398507.1
GCA_013030025.1-Pla_JAATIQ010000025.1_i000_014417	-	916	Mokosh_TypeI_MkoA	-	1112	False	False	2.5e-11	55.5	0.0	False	False	KAF4398530.1
GCA_013030025.1-Pla_JAATIQ010000025.1_i000_014419	-	992	Mokosh_TypeI_MkoA	-	1112	False	False	4.4e-16	71.2	0.0	False	False	KAF4398524.1
GCA_013030025.1-Pla_JAATIQ010000025.1_i000_014432	-	1553	Mokosh_TypeI_MkoA	-	1112	False	False	1.5e-07	43.0	0.0	False	False	KAF4398545.1
GCA_013030025.1-Pla_JAATIQ010000025.1_i000_014435	-	565	Mokosh_TypeI_MkoA	-	1112	False	False	2.5e-21	88.6	0.0	False	False	KAF4398548.1
GCA_013030025.1-Pla_JAATIQ010000025.1_i000_014458	-	895	Mokosh_TypeI_MkoA	-	1112	False	False	7.9e-19	80.3	0.0	False	False	KAF4398571.1
GCA_013030025.1-Pla_JAATIQ010000025.1_i000_014514	-	943	Mokosh_TypeI_MkoA	-	1112	False	False	5.8e-12	57.6	0.0	False	False	KAF4398619.1
GCA_013030025.1-Pla_JAATIQ010000025.1_i000_014537	-	1160	Mokosh_TypeI_MkoA	-	1112	False	False	3e-17	75.1	0.0	False	False	KAF4398649.1
GCA_013030025.1-Pla_JAATIQ010000026.1_i000_014882	-	1030	Mokosh_TypeI_MkoA	-	1112	False	False	2.1e-18	78.9	0.0	False	False	KAF4398362.1
GCA_013030025.1-Pla_JAATIQ010000026.1_i000_014884	-	1049	Mokosh_TypeI_MkoA	-	1112	False	False	1.1e-16	73.2	0.0	False	False	KAF4398365.1
GCA_013030025.1-Pla_JAATIQ010000026.1_i000_014885	-	1877	Mokosh_TypeI_MkoA	-	1112	False	False	1.5e-33	129.0	0.0	False	False	KAF4398366.1
GCA_013030025.1-Pla_JAATIQ010000026.1_i000_014902	-	525	Mokosh_TypeI_MkoA	-	1112	False	False	7.4e-07	40.7	0.0	False	False	KAF4398385.1
GCA_013030025.1-Pla_JAATIQ010000026.1_i000_014909	-	390	Mokosh_TypeI_MkoA	-	1112	False	False	1.5e-17	76.1	0.0	False	False	KAF4398383.1
GCA_013030025.1-Pla_JAATIQ010000026.1_i000_014910	-	788	Mokosh_TypeI_MkoA	-	1112	False	False	1e-16	73.3	0.0	False	False	KAF4398384.1
GCA_013030025.1-Pla_JAATIQ010000026.1_i000_014915	-	473	Mokosh_TypeI_MkoA	-	1112	False	False	2.4e-06	38.9	0.2	False	False	KAF4398395.1
GCA_013030025.1-Pla_JAATIQ010000026.1_i000_014917	-	740	Mokosh_TypeI_MkoA	-	1112	False	False	3.2e-18	78.3	0.0	False	False	KAF4398398.1
GCA_013030025.1-Pla_JAATIQ010000026.1_i000_014918	-	748	Mokosh_TypeI_MkoA	-	1112	False	False	5.1e-16	71.0	0.0	False	False	KAF4398399.1
GCA_013030025.1-Pla_JAATIQ010000026.1_i000_014919	-	771	Mokosh_TypeI_MkoA	-	1112	False	False	2.3e-20	85.4	0.1	False	False	KAF4398397.1
GCA_013030025.1-Pla_JAATIQ010000026.1_i000_014931	-	1084	Mokosh_TypeI_MkoA	-	1112	False	False	1e-08	46.8	0.0	False	False	KAF4398416.1
GCA_013030025.1-Pla_JAATIQ010000026.1_i000_014935	-	862	Mokosh_TypeI_MkoA	-	1112	False	False	5.2e-19	80.9	0.0	False	False	KAF4398412.1
GCA_013030025.1-Pla_JAATIQ010000026.1_i000_014977	-	664	Mokosh_TypeI_MkoA	-	1112	False	False	3.1e-23	94.9	0.1	False	False	KAF4398465.1
GCA_013030025.1-Pla_JAATIQ010000026.1_i000_014978	-	659	Mokosh_TypeI_MkoA	-	1112	False	False	1.2e-23	96.3	0.0	False	False	KAF4398466.1
GCA_013030025.1-Pla_JAATIQ010000027.1_i000_015290	-	602	Mokosh_TypeI_MkoA	-	1112	False	False	4.2e-19	81.2	0.0	False	False	KAF4398296.1
GCA_013030025.1-Pla_JAATIQ010000027.1_i000_015313	-	725	Mokosh_TypeI_MkoA	-	1112	False	False	4.7e-20	84.4	0.0	False	False	KAF4398322.1
GCA_013030025.1-Pla_JAATIQ010000027.1_i000_015315	-	311	Mokosh_TypeI_MkoA	-	1112	False	False	1.5e-21	89.3	0.0	False	False	KAF4398323.1
GCA_013030025.1-Pla_JAATIQ010000029.1_i000_015564	-	477	Mokosh_TypeI_MkoA	-	1112	False	False	6.9e-17	73.9	0.0	False	False	KAF4397845.1
GCA_013030025.1-Pla_JAATIQ010000029.1_i000_015605	-	700	Mokosh_TypeI_MkoA	-	1112	False	False	2.1e-09	49.1	7.0	False	False	KAF4397885.1
GCA_013030025.1-Pla_JAATIQ010000029.1_i000_015633	-	936	Mokosh_TypeI_MkoA	-	1112	False	False	6e-20	84.0	0.0	False	False	KAF4397913.1
GCA_013030025.1-Pla_JAATIQ010000029.1_i000_015639	-	545	Mokosh_TypeI_MkoA	-	1112	False	False	1.2e-19	83.0	0.0	False	False	KAF4397901.1
GCA_013030025.1-Pla_JAATIQ010000029.1_i000_015664	-	2101	Mokosh_TypeI_MkoA	-	1112	False	False	2.1e-53	194.8	0.0	False	False	KAF4397935.1
GCA_013030025.1-Pla_JAATIQ010000029.1_i000_015665	-	455	Mokosh_TypeI_MkoA	-	1112	False	False	1.4e-11	56.3	0.0	False	False	KAF4397947.1
GCA_013030025.1-Pla_JAATIQ010000029.1_i000_015727	-	6382	Mokosh_TypeI_MkoA	-	1112	False	False	3.2e-19	81.6	0.1	False	False	KAF4397997.1
GCA_013030025.1-Pla_JAATIQ010000029.1_i000_015821	-	3491	Mokosh_TypeI_MkoA	-	1112	False	False	8.2e-83	292.2	0.0	False	False	KAF4398095.1
GCA_013030025.1-Pla_JAATIQ010000029.1_i000_015822	-	1394	Mokosh_TypeI_MkoA	-	1112	False	False	8.1e-18	77.0	0.0	False	False	KAF4398096.1
GCA_013030025.1-Pla_JAATIQ010000029.1_i000_015849	-	747	Mokosh_TypeI_MkoA	-	1112	False	False	2.1e-13	62.4	0.0	False	False	KAF4398111.1
GCA_013030025.1-Pla_JAATIQ010000029.1_i000_015865	-	823	Mokosh_TypeI_MkoA	-	1112	False	False	0.00033	31.9	0.0	False	False	KAF4398151.1
GCA_013030025.1-Pla_JAATIQ010000029.1_i000_015870	-	875	Mokosh_TypeI_MkoA	-	1112	False	False	1.6e-16	72.7	0.0	False	False	KAF4398142.1
GCA_013030025.1-Pla_JAATIQ010000029.1_i000_015900	-	476	Mokosh_TypeI_MkoA	-	1112	False	False	9.3e-08	43.6	0.0	False	False	KAF4398176.1
GCA_013030025.1-Pla_JAATIQ010000029.1_i000_015906	-	559	Mokosh_TypeI_MkoA	-	1112	False	False	1.4e-16	72.9	0.1	False	False	KAF4398184.1
GCA_013030025.1-Pla_JAATIQ010000033.1_i000_018125	-	630	Mokosh_TypeI_MkoA	-	1112	False	False	1.3e-21	89.6	0.0	False	False	KAF4397305.1
GCA_013030025.1-Pla_JAATIQ010000033.1_i000_018139	-	513	Mokosh_TypeI_MkoA	-	1112	False	False	2.1e-20	85.5	0.0	False	False	KAF4397335.1
GCA_013030025.1-Pla_JAATIQ010000033.1_i000_018179	-	663	Mokosh_TypeI_MkoA	-	1112	False	False	7.2e-16	70.5	0.0	False	False	KAF4397347.1
GCA_013030025.1-Pla_JAATIQ010000033.1_i000_018191	-	371	Mokosh_TypeI_MkoA	-	1112	False	False	7.4e-21	87.0	0.0	False	False	KAF4397355.1
GCA_013030025.1-Pla_JAATIQ010000033.1_i000_018285	-	816	Mokosh_TypeI_MkoA	-	1112	False	False	3.8e-18	78.0	0.0	False	False	KAF4397448.1
GCA_013030025.1-Pla_JAATIQ010000033.1_i000_018295	-	693	Mokosh_TypeI_MkoA	-	1112	False	False	1.3e-16	73.0	0.0	False	False	KAF4397490.1
GCA_013030025.1-Pla_JAATIQ010000033.1_i000_018349	-	372	Mokosh_TypeI_MkoA	-	1112	False	False	3.7e-16	71.5	0.0	False	False	KAF4397506.1
GCA_013030025.1-Pla_JAATIQ010000033.1_i000_018361	-	851	Mokosh_TypeI_MkoA	-	1112	False	False	6.9e-22	90.4	0.0	False	False	KAF4397549.1
GCA_013030025.1-Pla_JAATIQ010000033.1_i000_018387	-	384	Mokosh_TypeI_MkoA	-	1112	False	False	2.2e-13	62.3	0.0	False	False	KAF4397581.1
GCA_013030025.1-Pla_JAATIQ010000033.1_i000_018452	-	1142	Mokosh_TypeI_MkoA	-	1112	False	False	7.100000000000001e-22	90.4	0.0	False	False	KAF4397617.1
GCA_013030025.1-Pla_JAATIQ010000033.1_i000_018473	-	239	Mokosh_TypeI_MkoA	-	1112	False	False	6.7e-05	34.2	0.0	False	False	KAF4397649.1
GCA_013030025.1-Pla_JAATIQ010000033.1_i000_018484	-	1664	Mokosh_TypeI_MkoA	-	1112	False	False	2.0000000000000002e-39	148.5	0.0	False	False	KAF4397698.1
GCA_013030025.1-Pla_JAATIQ010000033.1_i000_018485	-	448	Mokosh_TypeI_MkoA	-	1112	False	False	3e-22	91.6	0.0	False	False	KAF4397679.1
GCA_013030025.1-Pla_JAATIQ010000033.1_i000_018487	-	1687	Mokosh_TypeI_MkoA	-	1112	False	False	3.4e-30	118.0	0.0	False	False	KAF4397664.1
GCA_013030025.1-Pla_JAATIQ010000033.1_i000_018488	-	866	Mokosh_TypeI_MkoA	-	1112	False	False	1.4e-17	76.1	0.0	False	False	KAF4397662.1
GCA_013030025.1-Pla_JAATIQ010000033.1_i000_018514	-	422	Mokosh_TypeI_MkoA	-	1112	False	False	9.200000000000001e-22	90.0	0.0	False	False	KAF4397671.1
GCA_013030025.1-Pla_JAATIQ010000034.1_i000_017442	-	973	Mokosh_TypeI_MkoA	-	1112	False	False	6.4e-16	70.7	0.0	False	False	KAF4397084.1
GCA_013030025.1-Pla_JAATIQ010000034.1_i000_017571	-	792	Mokosh_TypeI_MkoA	-	1112	False	False	1.9e-13	62.5	0.0	False	False	KAF4397222.1
GCA_013030025.1-Pla_JAATIQ010000034.1_i000_017575	-	949	Mokosh_TypeI_MkoA	-	1112	False	False	3.6e-17	74.8	0.0	False	False	KAF4397221.1
GCA_013030025.1-Pla_JAATIQ010000034.1_i000_017609	-	1132	Mokosh_TypeI_MkoA	-	1112	False	False	1.6e-19	82.6	0.0	False	False	KAF4397253.1
GCA_013030025.1-Pla_JAATIQ010000034.1_i000_017639	-	472	Mokosh_TypeI_MkoA	-	1112	False	False	2.2e-10	52.3	0.0	False	False	KAF4397261.1
GCA_013030025.1-Pla_JAATIQ010000034.1_i000_017641	-	1033	Mokosh_TypeI_MkoA	-	1112	False	False	3.7999999999999995e-24	97.9	0.0	False	False	KAF4397266.1
GCA_013030025.1-Pla_JAATIQ010000035.1_i000_018674	-	958	Mokosh_TypeI_MkoA	-	1112	False	False	7.4e-15	67.2	0.0	False	False	KAF4396541.1
GCA_013030025.1-Pla_JAATIQ010000035.1_i000_018735	-	1643	Mokosh_TypeI_MkoA	-	1112	False	False	7.4e-09	47.3	0.0	False	False	KAF4396595.1
GCA_013030025.1-Pla_JAATIQ010000036.1_i000_019299	-	948	Mokosh_TypeI_MkoA	-	1112	False	False	0.0004	31.6	0.0	False	False	KAF4396347.1
GCA_013030025.1-Pla_JAATIQ010000036.1_i000_019370	-	315	Mokosh_TypeI_MkoA	-	1112	False	False	2.1e-15	69.0	0.0	False	False	KAF4396429.1
GCA_013030025.1-Pla_JAATIQ010000037.1_i000_019572	-	382	Mokosh_TypeI_MkoA	-	1112	False	False	6.6e-16	70.6	0.0	False	False	KAF4396006.1
GCA_013030025.1-Pla_JAATIQ010000037.1_i000_019639	-	137	Mokosh_TypeI_MkoA	-	1112	False	False	0.00036	31.7	0.0	False	False	KAF4396084.1
GCA_013030025.1-Pla_JAATIQ010000037.1_i000_019651	-	812	Mokosh_TypeI_MkoA	-	1112	False	False	9.8e-20	83.3	0.0	False	False	KAF4396095.1
GCA_013030025.1-Pla_JAATIQ010000037.1_i000_019655	-	662	Mokosh_TypeI_MkoA	-	1112	False	False	4.5e-25	101.0	0.0	False	False	KAF4396093.1
GCA_013030025.1-Pla_JAATIQ010000037.1_i000_019703	-	554	Mokosh_TypeI_MkoA	-	1112	False	False	5.699999999999999e-24	97.3	0.0	False	False	KAF4396154.1
GCA_013030025.1-Pla_JAATIQ010000037.1_i000_019723	-	888	Mokosh_TypeI_MkoA	-	1112	False	False	1.8e-09	49.3	0.0	False	False	KAF4396159.1
GCA_013030025.1-Pla_JAATIQ010000038.1_i000_019985	-	406	Mokosh_TypeI_MkoA	-	1112	False	False	2.4e-19	82.0	0.0	False	False	KAF4395885.1
GCA_013030025.1-Pla_JAATIQ010000039.1_i000_020398	-	698	Mokosh_TypeI_MkoA	-	1112	False	False	3.6e-20	84.7	0.0	False	False	KAF4395745.1
GCA_013030025.1-Pla_JAATIQ010000039.1_i000_020401	-	723	Mokosh_TypeI_MkoA	-	1112	False	False	3.3e-16	71.6	0.0	False	False	KAF4395747.1
GCA_013030025.1-Pla_JAATIQ010000040.1_i000_002721	-	1339	Mokosh_TypeI_MkoA	-	1112	False	False	8.7e-27	106.7	0.0	False	False	KAF4395361.1
GCA_013030025.1-Pla_JAATIQ010000040.1_i000_002727	-	1556	Mokosh_TypeI_MkoA	-	1112	False	False	2.1e-22	92.2	0.0	False	False	KAF4395346.1
GCA_013030025.1-Pla_JAATIQ010000040.1_i000_002733	-	1188	Mokosh_TypeI_MkoA	-	1112	False	False	4.4e-41	154.0	0.0	False	False	KAF4395351.1
GCA_013030025.1-Pla_JAATIQ010000040.1_i000_002737	-	617	Mokosh_TypeI_MkoA	-	1112	False	False	5.7e-17	74.2	0.0	False	False	KAF4395352.1
GCA_013030025.1-Pla_JAATIQ010000040.1_i000_002740	-	1111	Mokosh_TypeI_MkoA	-	1112	False	False	2.9e-37	141.3	0.0	False	False	KAF4395369.1
GCA_013030025.1-Pla_JAATIQ010000040.1_i000_002829	-	741	Mokosh_TypeI_MkoA	-	1112	False	False	4.9e-21	87.6	0.1	False	False	KAF4395442.1
GCA_013030025.1-Pla_JAATIQ010000040.1_i000_002844	-	362	Mokosh_TypeI_MkoA	-	1112	False	False	3.9e-21	87.9	0.0	False	False	KAF4395484.1
GCA_013030025.1-Pla_JAATIQ010000040.1_i000_002867	-	288	Mokosh_TypeI_MkoA	-	1112	False	False	3.4e-15	68.3	0.0	False	False	KAF4395497.1
GCA_013030025.1-Pla_JAATIQ010000040.1_i000_002877	-	579	Mokosh_TypeI_MkoA	-	1112	False	False	7.8e-21	86.9	0.0	False	False	KAF4395505.1
GCA_013030025.1-Pla_JAATIQ010000040.1_i000_002896	-	578	Mokosh_TypeI_MkoA	-	1112	False	False	1.8e-21	89.1	0.1	False	False	KAF4395520.1
GCA_013030025.1-Pla_JAATIQ010000040.1_i000_002897	-	639	Mokosh_TypeI_MkoA	-	1112	False	False	1.2e-12	59.8	0.0	False	False	KAF4395526.1
GCA_013030025.1-Pla_JAATIQ010000040.1_i000_002931	-	1660	Mokosh_TypeI_MkoA	-	1112	False	False	4.5999999999999995e-24	97.6	0.0	False	False	KAF4395577.1
GCA_013030025.1-Pla_JAATIQ010000040.1_i000_002943	-	1035	Mokosh_TypeI_MkoA	-	1112	False	False	5.9e-21	87.3	0.0	False	False	KAF4395576.1
GCA_013030025.1-Pla_JAATIQ010000041.1_i000_021168	-	652	Mokosh_TypeI_MkoA	-	1112	False	False	2.3e-25	101.9	0.0	False	False	KAF4395040.1
GCA_013030025.1-Pla_JAATIQ010000042.1_i000_020739	-	1326	Mokosh_TypeI_MkoA	-	1112	False	False	4.3e-43	160.6	0.0	False	False	KAF4394846.1
GCA_013030025.1-Pla_JAATIQ010000042.1_i000_020755	-	1905	Mokosh_TypeI_MkoA	-	1112	False	False	6.0999999999999996e-46	170.1	0.0	False	False	KAF4394858.1
GCA_013030025.1-Pla_JAATIQ010000042.1_i000_020778	-	979	Mokosh_TypeI_MkoA	-	1112	False	False	4.8e-19	81.0	0.0	False	False	KAF4394879.1
GCA_013030025.1-Pla_JAATIQ010000045.1_i000_021798	-	499	Mokosh_TypeI_MkoA	-	1112	False	False	6.6e-19	80.6	0.0	False	False	KAF4394295.1
GCA_013030025.1-Pla_JAATIQ010000045.1_i000_021854	-	816	Mokosh_TypeI_MkoA	-	1112	False	False	1.7e-16	72.6	0.0	False	False	KAF4394336.1
GCA_013030025.1-Pla_JAATIQ010000045.1_i000_021884	-	3067	Mokosh_TypeI_MkoA	-	1112	False	False	3.8e-50	184.0	0.0	False	False	KAF4394382.1
GCA_013030025.1-Pla_JAATIQ010000045.1_i000_021985	-	416	Mokosh_TypeI_MkoA	-	1112	False	False	1.3e-15	69.7	0.0	False	False	KAF4394473.1
GCA_013030025.1-Pla_JAATIQ010000045.1_i000_022000	-	633	Mokosh_TypeI_MkoA	-	1112	False	False	2.1e-17	75.6	0.0	False	False	KAF4394495.1
GCA_013030025.1-Pla_JAATIQ010000047.1_i000_022447	-	621	Mokosh_TypeI_MkoA	-	1112	False	False	9.5e-15	66.8	0.0	False	False	KAF4393907.1
GCA_013030025.1-Pla_JAATIQ010000047.1_i000_022481	-	536	Mokosh_TypeI_MkoA	-	1112	False	False	6.4000000000000005e-28	110.4	0.0	False	False	KAF4393952.1
GCA_013030025.1-Pla_JAATIQ010000047.1_i000_022483	-	444	Mokosh_TypeI_MkoA	-	1112	False	False	7.6e-26	103.5	0.0	False	False	KAF4393946.1
GCA_013030025.1-Pla_JAATIQ010000047.1_i000_022487	-	901	Mokosh_TypeI_MkoA	-	1112	False	False	6.5e-16	70.6	0.2	False	False	KAF4393951.1
GCA_013030025.1-Pla_JAATIQ010000047.1_i000_022494	-	341	Mokosh_TypeI_MkoA	-	1112	False	False	4.8e-16	71.1	0.0	False	False	KAF4393953.1
GCA_013030025.1-Pla_JAATIQ010000047.1_i000_022507	-	554	Mokosh_TypeI_MkoA	-	1112	False	False	3e-06	38.6	0.0	False	False	KAF4393974.1
GCA_013030025.1-Pla_JAATIQ010000047.1_i000_022555	-	660	Mokosh_TypeI_MkoA	-	1112	False	False	4.3e-26	104.4	0.0	False	False	KAF4394011.1
GCA_013030025.1-Pla_JAATIQ010000047.1_i000_022560	-	380	Mokosh_TypeI_MkoA	-	1112	False	False	1.1e-21	89.8	0.0	False	False	KAF4394016.1
GCA_013030025.1-Pla_JAATIQ010000048.1_i000_022830	-	286	Mokosh_TypeI_MkoA	-	1112	False	False	0.00012	33.3	0.1	False	False	KAF4393736.1
GCA_013030025.1-Pla_JAATIQ010000048.1_i000_022838	-	389	Mokosh_TypeI_MkoA	-	1112	False	False	7e-10	50.7	0.0	False	False	KAF4393735.1
GCA_013030025.1-Pla_JAATIQ010000048.1_i000_022846	-	511	Mokosh_TypeI_MkoA	-	1112	False	False	8.2e-17	73.6	0.0	False	False	KAF4393742.1
GCA_013030025.1-Pla_JAATIQ010000048.1_i000_022871	-	571	Mokosh_TypeI_MkoA	-	1112	False	False	4.9e-23	94.2	0.0	False	False	KAF4393768.1
GCA_013030025.1-Pla_JAATIQ010000048.1_i000_022914	-	565	Mokosh_TypeI_MkoA	-	1112	False	False	4.1e-21	87.9	0.0	False	False	KAF4393806.1
GCA_013030025.1-Pla_JAATIQ010000049.1_i000_023223	-	328	Mokosh_TypeI_MkoA	-	1112	False	False	6.5e-16	70.7	0.0	False	False	KAF4393135.1
GCA_013030025.1-Pla_JAATIQ010000049.1_i000_023278	-	757	Mokosh_TypeI_MkoA	-	1112	False	False	1.2e-16	73.1	0.0	False	False	KAF4393172.1
GCA_013030025.1-Pla_JAATIQ010000049.1_i000_023297	-	1250	Mokosh_TypeI_MkoA	-	1112	False	False	2.4e-09	48.9	0.1	False	False	KAF4393209.1
GCA_013030025.1-Pla_JAATIQ010000049.1_i000_023299	-	1259	Mokosh_TypeI_MkoA	-	1112	False	False	4.6e-36	137.4	0.1	False	False	KAF4393222.1
GCA_013030025.1-Pla_JAATIQ010000049.1_i000_023302	-	782	Mokosh_TypeI_MkoA	-	1112	False	False	5.3e-16	70.9	0.0	False	False	KAF4393218.1
GCA_013030025.1-Pla_JAATIQ010000049.1_i000_023341	-	1017	Mokosh_TypeI_MkoA	-	1112	False	False	1.9e-15	69.1	0.0	False	False	KAF4393251.1
GCA_013030025.1-Pla_JAATIQ010000049.1_i000_023399	-	1441	Mokosh_TypeI_MkoA	-	1112	False	False	2.9e-06	38.7	0.8	False	False	KAF4393311.1
GCA_013030025.1-Pla_JAATIQ010000049.1_i000_023404	-	371	Mokosh_TypeI_MkoA	-	1112	False	False	1.2e-18	79.7	0.0	False	False	KAF4393324.1
GCA_013030025.1-Pla_JAATIQ010000050.1_i000_011775	-	465	Mokosh_TypeI_MkoA	-	1112	False	False	1.4e-06	39.7	0.0	False	False	KAF4392858.1
GCA_013030025.1-Pla_JAATIQ010000050.1_i000_011796	-	894	Mokosh_TypeI_MkoA	-	1112	False	False	9.5e-20	83.4	9.2	False	False	KAF4392883.1
GCA_013030025.1-Pla_JAATIQ010000050.1_i000_011809	-	1599	Mokosh_TypeI_MkoA	-	1112	False	False	8.3e-15	67.0	0.0	False	False	KAF4392894.1
GCA_013030025.1-Pla_JAATIQ010000050.1_i000_011814	-	435	Mokosh_TypeI_MkoA	-	1112	False	False	2.4e-19	82.0	0.0	False	False	KAF4392890.1
GCA_013030025.1-Pla_JAATIQ010000050.1_i000_011822	-	387	Mokosh_TypeI_MkoA	-	1112	False	False	3.3e-17	74.9	0.0	False	False	KAF4392912.1
GCA_013030025.1-Pla_JAATIQ010000050.1_i000_011824	-	497	Mokosh_TypeI_MkoA	-	1112	False	False	3.4e-18	78.2	0.0	False	False	KAF4392911.1
GCA_013030025.1-Pla_JAATIQ010000050.1_i000_011849	-	739	Mokosh_TypeI_MkoA	-	1112	False	False	1.2e-20	86.3	0.0	False	False	KAF4392943.1
GCA_013030025.1-Pla_JAATIQ010000050.1_i000_011884	-	304	Mokosh_TypeI_MkoA	-	1112	False	False	2.3e-06	39.0	0.0	False	False	KAF4392964.1
GCA_013030025.1-Pla_JAATIQ010000050.1_i000_011897	-	682	Mokosh_TypeI_MkoA	-	1112	False	False	1.2e-14	66.5	0.0	False	False	KAF4392977.1
GCA_013030025.1-Pla_JAATIQ010000050.1_i000_011934	-	292	Mokosh_TypeI_MkoA	-	1112	False	False	3e-25	101.6	0.1	False	False	KAF4393024.1
GCA_013030025.1-Pla_JAATIQ010000050.1_i000_011974	-	612	Mokosh_TypeI_MkoA	-	1112	False	False	1.4e-15	69.6	0.4	False	False	KAF4393054.1
GCA_013030025.1-Pla_JAATIQ010000051.1_i000_023131	-	817	Mokosh_TypeI_MkoA	-	1112	False	False	1.3e-20	86.2	0.0	False	False	KAF4392703.1
GCA_013030025.1-Pla_JAATIQ010000053.1_i000_024016	-	412	Mokosh_TypeI_MkoA	-	1112	False	False	4.8e-22	91.0	0.0	False	False	KAF4392333.1
GCA_013030025.1-Pla_JAATIQ010000053.1_i000_024082	-	385	Mokosh_TypeI_MkoA	-	1112	False	False	1.1e-21	89.8	0.0	False	False	KAF4392396.1
GCA_013030025.1-Pla_JAATIQ010000053.1_i000_024088	-	367	Mokosh_TypeI_MkoA	-	1112	False	False	1.3e-17	76.3	0.0	False	False	KAF4392406.1
GCA_013030025.1-Pla_JAATIQ010000053.1_i000_024092	-	449	Mokosh_TypeI_MkoA	-	1112	False	False	2.3e-13	62.2	0.0	False	False	KAF4392410.1
GCA_013030025.1-Pla_JAATIQ010000053.1_i000_024096	-	930	Mokosh_TypeI_MkoA	-	1112	False	False	2.5e-08	45.5	0.0	False	False	KAF4392409.1
GCA_013030025.1-Pla_JAATIQ010000053.1_i000_024114	-	831	Mokosh_TypeI_MkoA	-	1112	False	False	3.5e-17	74.8	0.0	False	False	KAF4392431.1
GCA_013030025.1-Pla_JAATIQ010000054.1_i000_024698	-	482	Mokosh_TypeI_MkoA	-	1112	False	False	1.5e-13	62.9	0.0	False	False	KAF4392154.1
GCA_013030025.1-Pla_JAATIQ010000054.1_i000_024707	-	307	Mokosh_TypeI_MkoA	-	1112	False	False	2.6e-20	85.2	0.0	False	False	KAF4392163.1
GCA_013030025.1-Pla_JAATIQ010000055.1_i000_024311	-	475	Mokosh_TypeI_MkoA	-	1112	False	False	2.6e-08	45.5	0.0	False	False	KAF4391893.1
GCA_013030025.1-Pla_JAATIQ010000055.1_i000_024333	-	761	Mokosh_TypeI_MkoA	-	1112	False	False	5e-20	84.3	1.3	False	False	KAF4391902.1
GCA_013030025.1-Pla_JAATIQ010000055.1_i000_024338	-	381	Mokosh_TypeI_MkoA	-	1112	False	False	1.3e-21	89.6	0.0	False	False	KAF4391920.1
GCA_013030025.1-Pla_JAATIQ010000056.1_i000_024823	-	426	Mokosh_TypeI_MkoA	-	1112	False	False	1e-16	73.3	0.0	False	False	KAF4391866.1
GCA_013030025.1-Pla_JAATIQ010000056.1_i000_024824	-	465	Mokosh_TypeI_MkoA	-	1112	False	False	2.9e-18	78.4	0.0	False	False	KAF4391870.1
GCA_013030025.1-Pla_JAATIQ010000057.1_i000_024968	-	627	Mokosh_TypeI_MkoA	-	1112	False	False	1.4e-11	56.3	0.0	False	False	KAF4391702.1
GCA_013030025.1-Pla_JAATIQ010000057.1_i000_024972	-	619	Mokosh_TypeI_MkoA	-	1112	False	False	3.9e-10	51.5	0.0	False	False	KAF4391709.1
GCA_013030025.1-Pla_JAATIQ010000057.1_i000_024977	-	325	Mokosh_TypeI_MkoA	-	1112	False	False	8e-06	37.2	0.0	False	False	KAF4391719.1
GCA_013030025.1-Pla_JAATIQ010000057.1_i000_024981	-	458	Mokosh_TypeI_MkoA	-	1112	False	False	8.8e-16	70.2	0.0	False	False	KAF4391714.1
GCA_013030025.1-Pla_JAATIQ010000058.1_i000_025123	-	599	Mokosh_TypeI_MkoA	-	1112	False	False	1.0999999999999999e-25	103.0	0.0	False	False	KAF4391590.1
GCA_013030025.1-Pla_JAATIQ010000058.1_i000_025146	-	1061	Mokosh_TypeI_MkoA	-	1112	False	False	1.7e-13	62.6	0.0	False	False	KAF4391624.1
GCA_013030025.1-Pla_JAATIQ010000060.1_i000_025628	-	382	Mokosh_TypeI_MkoA	-	1112	False	False	6.6e-16	70.6	0.0	False	False	KAF4391177.1
GCA_013030025.1-Pla_JAATIQ010000060.1_i000_025660	-	772	Mokosh_TypeI_MkoA	-	1112	False	False	5.2e-05	34.5	0.0	False	False	KAF4391199.1
GCA_013030025.1-Pla_JAATIQ010000060.1_i000_025696	-	438	Mokosh_TypeI_MkoA	-	1112	False	False	5.4e-10	51.0	0.0	False	False	KAF4391263.1
GCA_013030025.1-Pla_JAATIQ010000060.1_i000_025709	-	540	Mokosh_TypeI_MkoA	-	1112	False	False	3.9e-13	61.4	0.0	False	False	KAF4391256.1
GCA_013030025.1-Pla_JAATIQ010000060.1_i000_025746	-	547	Mokosh_TypeI_MkoA	-	1112	False	False	0.00041	31.6	0.0	False	False	KAF4391283.1
GCA_013030025.1-Pla_JAATIQ010000060.1_i000_025756	-	497	Mokosh_TypeI_MkoA	-	1112	False	False	7e-14	63.9	0.0	False	False	KAF4391289.1
GCA_013030025.1-Pla_JAATIQ010000060.1_i000_025765	-	592	Mokosh_TypeI_MkoA	-	1112	False	False	4.9e-15	67.7	0.0	False	False	KAF4391322.1
GCA_013030025.1-Pla_JAATIQ010000060.1_i000_025807	-	1087	Mokosh_TypeI_MkoA	-	1112	False	False	4.6e-14	64.5	0.0	False	False	KAF4391343.1
GCA_013030025.1-Pla_JAATIQ010000060.1_i000_025812	-	606	Mokosh_TypeI_MkoA	-	1112	False	False	2.2e-18	78.9	0.0	False	False	KAF4391357.1
GCA_013030025.1-Pla_JAATIQ010000060.1_i000_025813	-	608	Mokosh_TypeI_MkoA	-	1112	False	False	6.2e-18	77.3	0.0	False	False	KAF4391341.1
GCA_013030025.1-Pla_JAATIQ010000060.1_i000_025815	-	621	Mokosh_TypeI_MkoA	-	1112	False	False	8.1e-18	77.0	0.0	False	False	KAF4391339.1
GCA_013030025.1-Pla_JAATIQ010000060.1_i000_025820	-	1123	Mokosh_TypeI_MkoA	-	1112	False	False	1.1e-15	69.9	0.0	False	False	KAF4391382.1
GCA_013030025.1-Pla_JAATIQ010000060.1_i000_025821	-	636	Mokosh_TypeI_MkoA	-	1112	False	False	2.8e-19	81.8	0.0	False	False	KAF4391365.1
GCA_013030025.1-Pla_JAATIQ010000061.1_i000_026441	-	614	Mokosh_TypeI_MkoA	-	1112	False	False	9.2e-11	53.6	0.0	False	False	KAF4390943.1
GCA_013030025.1-Pla_JAATIQ010000061.1_i000_026465	-	398	Mokosh_TypeI_MkoA	-	1112	False	False	9.499999999999999e-25	99.9	0.0	False	False	KAF4390975.1
GCA_013030025.1-Pla_JAATIQ010000061.1_i000_026475	-	363	Mokosh_TypeI_MkoA	-	1112	False	False	4.7e-26	104.2	0.0	False	False	KAF4390979.1
GCA_013030025.1-Pla_JAATIQ010000062.1_i000_025295	-	494	Mokosh_TypeI_MkoA	-	1112	False	False	5.7e-26	103.9	0.0	False	False	KAF4390632.1
GCA_013030025.1-Pla_JAATIQ010000062.1_i000_025322	-	852	Mokosh_TypeI_MkoA	-	1112	False	False	7.9e-20	83.6	0.0	False	False	KAF4390658.1
GCA_013030025.1-Pla_JAATIQ010000062.1_i000_025333	-	620	Mokosh_TypeI_MkoA	-	1112	False	False	2.5e-12	58.8	0.1	False	False	KAF4390652.1
GCA_013030025.1-Pla_JAATIQ010000062.1_i000_025372	-	513	Mokosh_TypeI_MkoA	-	1112	False	False	2.6e-13	62.0	0.0	False	False	KAF4390710.1
GCA_013030025.1-Pla_JAATIQ010000062.1_i000_025380	-	1997	Mokosh_TypeI_MkoA	-	1112	False	False	9.2e-16	70.2	16.3	False	False	KAF4390699.1
GCA_013030025.1-Pla_JAATIQ010000062.1_i000_025391	-	3782	Mokosh_TypeI_MkoA	-	1112	False	False	2.2e-97	340.4	0.0	False	False	KAF4390696.1
GCA_013030025.1-Pla_JAATIQ010000062.1_i000_025395	-	790	Mokosh_TypeI_MkoA	-	1112	False	False	9.7e-15	66.8	0.0	False	False	KAF4390700.1
GCA_013030025.1-Pla_JAATIQ010000062.1_i000_025411	-	2384	Mokosh_TypeI_MkoA	-	1112	False	False	3.4999999999999997e-62	223.9	0.0	False	False	KAF4390727.1
GCA_013030025.1-Pla_JAATIQ010000062.1_i000_025412	-	513	Mokosh_TypeI_MkoA	-	1112	False	False	1.1e-14	66.6	0.0	False	False	KAF4390742.1
GCA_013030025.1-Pla_JAATIQ010000062.1_i000_025465	-	474	Mokosh_TypeI_MkoA	-	1112	False	False	5.1e-21	87.6	0.0	False	False	KAF4390793.1
GCA_013030025.1-Pla_JAATIQ010000062.1_i000_025466	-	335	Mokosh_TypeI_MkoA	-	1112	False	False	0.00092	30.4	0.0	False	False	KAF4390794.1
GCA_013030025.1-Pla_JAATIQ010000062.1_i000_025470	-	659	Mokosh_TypeI_MkoA	-	1112	False	False	1.9999999999999998e-26	105.5	0.0	False	False	KAF4390784.1
GCA_013030025.1-Pla_JAATIQ010000063.1_i000_026798	-	621	Mokosh_TypeI_MkoA	-	1112	False	False	4.2e-18	77.9	0.0	False	False	KAF4390323.1
GCA_013030025.1-Pla_JAATIQ010000063.1_i000_026821	-	452	Mokosh_TypeI_MkoA	-	1112	False	False	1.4e-25	102.7	0.0	False	False	KAF4390338.1
GCA_013030025.1-Pla_JAATIQ010000063.1_i000_026840	-	1570	Mokosh_TypeI_MkoA	-	1112	False	False	4.3999999999999995e-25	101.0	0.0	False	False	KAF4390360.1
GCA_013030025.1-Pla_JAATIQ010000063.1_i000_026857	-	747	Mokosh_TypeI_MkoA	-	1112	False	False	3.4e-14	65.0	0.0	False	False	KAF4390366.1
GCA_013030025.1-Pla_JAATIQ010000063.1_i000_026890	-	1871	Mokosh_TypeI_MkoA	-	1112	False	False	2.5e-25	101.8	4.6	False	False	KAF4390420.1
GCA_013030025.1-Pla_JAATIQ010000063.1_i000_026897	-	706	Mokosh_TypeI_MkoA	-	1112	False	False	4.5e-17	74.5	0.0	False	False	KAF4390407.1
GCA_013030025.1-Pla_JAATIQ010000063.1_i000_026938	-	418	Mokosh_TypeI_MkoA	-	1112	False	False	1.8e-26	105.6	0.0	False	False	KAF4390435.1
GCA_013030025.1-Pla_JAATIQ010000063.1_i000_026947	-	464	Mokosh_TypeI_MkoA	-	1112	False	False	2.9e-14	65.2	0.0	False	False	KAF4390431.1
GCA_013030025.1-Pla_JAATIQ010000064.1_i000_026625	-	441	Mokosh_TypeI_MkoA	-	1112	False	False	2.3e-26	105.2	0.0	False	False	KAF4390084.1
GCA_013030025.1-Pla_JAATIQ010000064.1_i000_026645	-	861	Mokosh_TypeI_MkoA	-	1112	False	False	4.3e-12	58.0	0.0	False	False	KAF4390098.1
GCA_013030025.1-Pla_JAATIQ010000064.1_i000_026680	-	1019	Mokosh_TypeI_MkoA	-	1112	False	False	6.1e-19	80.7	0.0	False	False	KAF4390140.1
GCA_013030025.1-Pla_JAATIQ010000064.1_i000_026703	-	650	Mokosh_TypeI_MkoA	-	1112	False	False	6.5e-15	67.3	0.0	False	False	KAF4390153.1
GCA_013030025.1-Pla_JAATIQ010000065.1_i000_027203	-	423	Mokosh_TypeI_MkoA	-	1112	False	False	3.5e-18	78.2	0.0	False	False	KAF4389920.1
GCA_013030025.1-Pla_JAATIQ010000066.1_i000_027052	-	450	Mokosh_TypeI_MkoA	-	1112	False	False	7.7e-17	73.7	0.0	False	False	KAF4389865.1
GCA_013030025.1-Pla_JAATIQ010000066.1_i000_027085	-	929	Mokosh_TypeI_MkoA	-	1112	False	False	2.3e-10	52.3	0.0	False	False	KAF4389903.1
GCA_013030025.1-Pla_JAATIQ010000067.1_i000_027324	-	634	Mokosh_TypeI_MkoA	-	1112	False	False	2.4e-12	58.8	0.0	False	False	KAF4389344.1
GCA_013030025.1-Pla_JAATIQ010000067.1_i000_027333	-	713	Mokosh_TypeI_MkoA	-	1112	False	False	3.6e-20	84.7	0.0	False	False	KAF4389333.1
GCA_013030025.1-Pla_JAATIQ010000067.1_i000_027431	-	982	Mokosh_TypeI_MkoA	-	1112	False	False	6.4e-18	77.3	0.0	False	False	KAF4389422.1
GCA_013030025.1-Pla_JAATIQ010000067.1_i000_027520	-	382	Mokosh_TypeI_MkoA	-	1112	False	False	1.9e-18	79.1	0.0	False	False	KAF4389487.1
GCA_013030025.1-Pla_JAATIQ010000068.1_i000_027652	-	376	Mokosh_TypeI_MkoA	-	1112	False	False	5.1e-26	104.1	0.0	False	False	KAF4389256.1
GCA_013030025.1-Pla_JAATIQ010000068.1_i000_027660	-	841	Mokosh_TypeI_MkoA	-	1112	False	False	9e-63	225.8	0.0	False	False	KAF4389255.1
GCA_013030025.1-Pla_JAATIQ010000068.1_i000_027694	-	447	Mokosh_TypeI_MkoA	-	1112	False	False	3.7e-27	107.9	0.0	False	False	KAF4389289.1
GCA_013030025.1-Pla_JAATIQ010000068.1_i000_027698	-	628	Mokosh_TypeI_MkoA	-	1112	False	False	1.7e-15	69.3	0.0	False	False	KAF4389290.1
GCA_013030025.1-Pla_JAATIQ010000073.1_i000_028484	-	399	Mokosh_TypeI_MkoA	-	1112	False	False	1.9e-16	72.4	0.0	False	False	KAF4388588.1
GCA_013030025.1-Pla_JAATIQ010000074.1_i000_029337	-	432	Mokosh_TypeI_MkoA	-	1112	False	False	1.1e-14	66.5	0.0	False	False	KAF4388362.1
GCA_013030025.1-Pla_JAATIQ010000076.1_i000_029219	-	482	Mokosh_TypeI_MkoA	-	1112	False	False	8.9e-16	70.2	0.0	False	False	KAF4387985.1
GCA_013030025.1-Pla_JAATIQ010000077.1_i000_028090	-	457	Mokosh_TypeI_MkoA	-	1112	False	False	1.5e-08	46.3	0.0	False	False	KAF4387588.1
GCA_013030025.1-Pla_JAATIQ010000077.1_i000_028095	-	673	Mokosh_TypeI_MkoA	-	1112	False	False	2.3e-11	55.6	0.0	False	False	KAF4387601.1
GCA_013030025.1-Pla_JAATIQ010000077.1_i000_028128	-	1492	Mokosh_TypeI_MkoA	-	1112	False	False	1.5e-41	155.5	0.2	False	False	KAF4387609.1
GCA_013030025.1-Pla_JAATIQ010000077.1_i000_028129	-	248	Mokosh_TypeI_MkoA	-	1112	False	False	1.5e-13	62.9	0.0	False	False	KAF4387638.1
GCA_013030025.1-Pla_JAATIQ010000077.1_i000_028168	-	938	Mokosh_TypeI_MkoA	-	1112	False	False	3.3e-32	124.6	0.0	False	False	KAF4387663.1
GCA_013030025.1-Pla_JAATIQ010000077.1_i000_028169	-	1341	Mokosh_TypeI_MkoA	-	1112	False	False	2.9e-22	91.7	0.0	False	False	KAF4387685.1
GCA_013030025.1-Pla_JAATIQ010000077.1_i000_028170	-	855	Mokosh_TypeI_MkoA	-	1112	False	False	1.4e-08	46.4	0.0	False	False	KAF4387673.1
GCA_013030025.1-Pla_JAATIQ010000077.1_i000_028188	-	450	Mokosh_TypeI_MkoA	-	1112	False	False	2.9e-27	108.2	0.0	False	False	KAF4387680.1
GCA_013030025.1-Pla_JAATIQ010000077.1_i000_028207	-	459	Mokosh_TypeI_MkoA	-	1112	False	False	3.6e-17	74.8	0.0	False	False	KAF4387732.1
GCA_013030025.1-Pla_JAATIQ010000077.1_i000_028249	-	629	Mokosh_TypeI_MkoA	-	1112	False	False	7.4e-12	57.2	0.0	False	False	KAF4387746.1
GCA_013030025.1-Pla_JAATIQ010000077.1_i000_028260	-	788	Mokosh_TypeI_MkoA	-	1112	False	False	1.1e-14	66.6	0.0	False	False	KAF4387739.1
GCA_013030025.1-Pla_JAATIQ010000077.1_i000_028339	-	146	Mokosh_TypeI_MkoA	-	1112	False	False	4.2e-12	58.0	0.0	False	False	KAF4387808.1
GCA_013030025.1-Pla_JAATIQ010000078.1_i000_029480	-	668	Mokosh_TypeI_MkoA	-	1112	False	False	1.9e-06	39.3	0.0	False	False	KAF4387359.1
GCA_013030025.1-Pla_JAATIQ010000080.1_i000_028949	-	1691	Mokosh_TypeI_MkoA	-	1112	False	False	4.3e-20	84.5	0.0	False	False	KAF4386981.1
GCA_013030025.1-Pla_JAATIQ010000080.1_i000_028955	-	1139	Mokosh_TypeI_MkoA	-	1112	False	False	7.4e-21	87.0	0.0	False	False	KAF4386987.1
GCA_013030025.1-Pla_JAATIQ010000080.1_i000_028991	-	1161	Mokosh_TypeI_MkoA	-	1112	False	False	2.6e-16	72.0	0.0	False	False	KAF4387029.1
GCA_013030025.1-Pla_JAATIQ010000080.1_i000_029007	-	1008	Mokosh_TypeI_MkoA	-	1112	False	False	4.7e-18	77.7	0.0	False	False	KAF4387034.1
GCA_013030025.1-Pla_JAATIQ010000080.1_i000_029027	-	2393	Mokosh_TypeI_MkoA	-	1112	False	False	1.8999999999999998e-35	135.3	0.0	False	False	KAF4387100.1
GCA_013030025.1-Pla_JAATIQ010000080.1_i000_029034	-	2659	Mokosh_TypeI_MkoA	-	1112	False	False	1.1999999999999998e-53	195.6	0.0	False	False	KAF4387103.1
GCA_013030025.1-Pla_JAATIQ010000080.1_i000_029036	-	5537	Mokosh_TypeI_MkoA	-	1112	False	False	8.3e-89	312.0	0.0	False	False	KAF4387102.1
GCA_013030025.1-Pla_JAATIQ010000080.1_i000_029041	-	5088	Mokosh_TypeI_MkoA	-	1112	False	False	3.3e-108	376.3	0.0	True	False	KAF4387067.1
GCA_013030025.1-Pla_JAATIQ010000080.1_i000_029069	-	452	Mokosh_TypeI_MkoA	-	1112	False	False	2.6e-09	48.8	0.0	False	False	KAF4387097.1
GCA_013030025.1-Pla_JAATIQ010000080.1_i000_029072	-	554	Mokosh_TypeI_MkoA	-	1112	False	False	1.2e-17	76.3	0.0	False	False	KAF4387093.1
GCA_013030025.1-Pla_JAATIQ010000081.1_i000_029717	-	705	Mokosh_TypeI_MkoA	-	1112	False	False	4e-20	84.6	0.0	False	False	KAF4386458.1
GCA_013030025.1-Pla_JAATIQ010000081.1_i000_029758	-	981	Mokosh_TypeI_MkoA	-	1112	False	False	4e-19	81.3	0.0	False	False	KAF4386487.1
GCA_013030025.1-Pla_JAATIQ010000081.1_i000_029813	-	843	Mokosh_TypeI_MkoA	-	1112	False	False	6.3e-20	83.9	0.0	False	False	KAF4386549.1
GCA_013030025.1-Pla_JAATIQ010000082.1_i000_030569	-	1026	Mokosh_TypeI_MkoA	-	1112	False	False	3.6e-17	74.8	0.0	False	False	KAF4386422.1
GCA_013030025.1-Pla_JAATIQ010000083.1_i000_030277	-	272	Mokosh_TypeI_MkoA	-	1112	False	False	7.8e-14	63.8	0.0	False	False	KAF4386259.1
GCA_013030025.1-Pla_JAATIQ010000083.1_i000_030342	-	362	Mokosh_TypeI_MkoA	-	1112	False	False	3.6e-15	68.2	0.0	False	False	KAF4386336.1
GCA_013030025.1-Pla_JAATIQ010000084.1_i000_030859	-	718	Mokosh_TypeI_MkoA	-	1112	False	False	5.2e-20	84.2	0.0	False	False	KAF4385934.1
GCA_013030025.1-Pla_JAATIQ010000084.1_i000_030903	-	771	Mokosh_TypeI_MkoA	-	1112	False	False	1.6e-15	69.3	0.0	False	False	KAF4385963.1
GCA_013030025.1-Pla_JAATIQ010000084.1_i000_030904	-	1546	Mokosh_TypeI_MkoA	-	1112	False	False	1.8e-32	125.5	0.0	False	False	KAF4385977.1
GCA_013030025.1-Pla_JAATIQ010000084.1_i000_030905	-	332	Mokosh_TypeI_MkoA	-	1112	False	False	4.2e-09	48.1	0.0	False	False	KAF4385971.1
GCA_013030025.1-Pla_JAATIQ010000084.1_i000_030906	-	798	Mokosh_TypeI_MkoA	-	1112	False	False	8e-14	63.7	0.0	False	False	KAF4385975.1
GCA_013030025.1-Pla_JAATIQ010000084.1_i000_030933	-	1166	Mokosh_TypeI_MkoA	-	1112	False	False	2.8e-21	88.4	0.1	False	False	KAF4385999.1
GCA_013030025.1-Pla_JAATIQ010000085.1_i000_030744	-	872	Mokosh_TypeI_MkoA	-	1112	False	False	8.6e-19	80.2	0.0	False	False	KAF4385402.1
GCA_013030025.1-Pla_JAATIQ010000085.1_i000_030761	-	670	Mokosh_TypeI_MkoA	-	1112	False	False	3.7e-10	51.6	0.0	False	False	KAF4385414.1
GCA_013030025.1-Pla_JAATIQ010000085.1_i000_030770	-	1209	Mokosh_TypeI_MkoA	-	1112	False	False	1e-22	93.2	0.0	False	False	KAF4385428.1
GCA_013030025.1-Pla_JAATIQ010000085.1_i000_030780	-	682	Mokosh_TypeI_MkoA	-	1112	False	False	1.9e-12	59.2	0.0	False	False	KAF4385432.1
GCA_013030025.1-Pla_JAATIQ010000085.1_i000_030801	-	887	Mokosh_TypeI_MkoA	-	1112	False	False	3.2e-14	65.0	0.0	False	False	KAF4385442.1
GCA_013030025.1-Pla_JAATIQ010000085.1_i000_030808	-	723	Mokosh_TypeI_MkoA	-	1112	False	False	6e-16	70.8	0.1	False	False	KAF4385447.1
GCA_013030025.1-Pla_JAATIQ010000086.1_i000_031078	-	605	Mokosh_TypeI_MkoA	-	1112	False	False	9.9e-20	83.3	0.0	False	False	KAF4385255.1
GCA_013030025.1-Pla_JAATIQ010000086.1_i000_031126	-	624	Mokosh_TypeI_MkoA	-	1112	False	False	4e-14	64.7	0.0	False	False	KAF4385265.1
GCA_013030025.1-Pla_JAATIQ010000086.1_i000_031149	-	329	Mokosh_TypeI_MkoA	-	1112	False	False	2.6999999999999997e-25	101.7	0.0	False	False	KAF4385300.1
GCA_013030025.1-Pla_JAATIQ010000086.1_i000_031162	-	658	Mokosh_TypeI_MkoA	-	1112	False	False	2.6e-16	72.0	0.0	False	False	KAF4385330.1
GCA_013030025.1-Pla_JAATIQ010000086.1_i000_031163	-	1316	Mokosh_TypeI_MkoA	-	1112	False	False	1.2e-23	96.2	0.6	False	False	KAF4385356.1
GCA_013030025.1-Pla_JAATIQ010000087.1_i000_031225	-	636	Mokosh_TypeI_MkoA	-	1112	False	False	7.6e-17	73.7	0.0	False	False	KAF4385066.1
GCA_013030025.1-Pla_JAATIQ010000089.1_i000_031366	-	850	Mokosh_TypeI_MkoA	-	1112	False	False	1.8e-19	82.4	0.0	False	False	KAF4384808.1
GCA_013030025.1-Pla_JAATIQ010000089.1_i000_031390	-	498	Mokosh_TypeI_MkoA	-	1112	False	False	3.4e-21	88.1	0.0	False	False	KAF4384848.1
GCA_013030025.1-Pla_JAATIQ010000090.1_i000_006540	-	722	Mokosh_TypeI_MkoA	-	1112	False	False	4.2e-15	68.0	0.0	False	False	KAF4384770.1
GCA_013030025.1-Pla_JAATIQ010000090.1_i000_006551	-	429	Mokosh_TypeI_MkoA	-	1112	False	False	2.9e-09	48.6	0.0	False	False	KAF4384787.1
GCA_013030025.1-Pla_JAATIQ010000091.1_i000_000556	-	1222	Mokosh_TypeI_MkoA	-	1112	False	False	2e-22	92.2	0.0	False	False	KAF4384470.1
GCA_013030025.1-Pla_JAATIQ010000091.1_i000_000560	-	921	Mokosh_TypeI_MkoA	-	1112	False	False	8.4e-17	73.6	0.0	False	False	KAF4384471.1
GCA_013030025.1-Pla_JAATIQ010000091.1_i000_000566	-	348	Mokosh_TypeI_MkoA	-	1112	False	False	3.7e-08	45.0	0.0	False	False	KAF4384477.1
GCA_013030025.1-Pla_JAATIQ010000091.1_i000_000581	-	393	Mokosh_TypeI_MkoA	-	1112	False	False	5.4e-26	104.0	0.2	False	False	KAF4384498.1
GCA_013030025.1-Pla_JAATIQ010000092.1_i000_030438	-	557	Mokosh_TypeI_MkoA	-	1112	False	False	5.4e-19	80.8	0.0	False	False	KAF4384424.1
GCA_013030025.1-Pla_JAATIQ010000092.1_i000_030443	-	484	Mokosh_TypeI_MkoA	-	1112	False	False	4.5e-07	41.4	0.0	False	False	KAF4384430.1
GCA_013030025.1-Pla_JAATIQ010000092.1_i000_030445	-	458	Mokosh_TypeI_MkoA	-	1112	False	False	6.6e-23	93.8	0.0	False	False	KAF4384429.1
GCA_013030025.1-Pla_JAATIQ010000093.1_i000_000691	-	981	Mokosh_TypeI_MkoA	-	1112	False	False	9.2e-20	83.4	0.0	False	False	KAF4384250.1
GCA_013030025.1-Pla_JAATIQ010000093.1_i000_000705	-	971	Mokosh_TypeI_MkoA	-	1112	False	False	4.7e-21	87.7	0.0	False	False	KAF4384261.1
GCA_013030025.1-Pla_JAATIQ010000093.1_i000_000707	-	620	Mokosh_TypeI_MkoA	-	1112	False	False	2.1e-15	68.9	0.0	False	False	KAF4384271.1
GCA_013030025.1-Pla_JAATIQ010000093.1_i000_000726	-	681	Mokosh_TypeI_MkoA	-	1112	False	False	9.2e-15	66.8	0.0	False	False	KAF4384280.1
GCA_013030025.1-Pla_JAATIQ010000094.1_i000_000984	-	481	Mokosh_TypeI_MkoA	-	1112	False	False	5.5e-21	87.4	0.0	False	False	KAF4384050.1
GCA_013030025.1-Pla_JAATIQ010000094.1_i000_001023	-	928	Mokosh_TypeI_MkoA	-	1112	False	False	3.9e-13	61.5	0.0	False	False	KAF4384092.1
GCA_013030025.1-Pla_JAATIQ010000095.1_i000_001089	-	345	Mokosh_TypeI_MkoA	-	1112	False	False	2e-17	75.6	0.0	False	False	KAF4383879.1
GCA_013030025.1-Pla_JAATIQ010000095.1_i000_001091	-	345	Mokosh_TypeI_MkoA	-	1112	False	False	2e-17	75.6	0.0	False	False	KAF4383880.1
GCA_013030025.1-Pla_JAATIQ010000095.1_i000_001093	-	345	Mokosh_TypeI_MkoA	-	1112	False	False	2e-17	75.6	0.0	False	False	KAF4383881.1
GCA_013030025.1-Pla_JAATIQ010000095.1_i000_001095	-	345	Mokosh_TypeI_MkoA	-	1112	False	False	2e-17	75.6	0.0	False	False	KAF4383882.1
GCA_013030025.1-Pla_JAATIQ010000095.1_i000_001097	-	384	Mokosh_TypeI_MkoA	-	1112	False	False	0.00011	33.5	0.1	False	False	KAF4383883.1
GCA_013030025.1-Pla_JAATIQ010000095.1_i000_001099	-	604	Mokosh_TypeI_MkoA	-	1112	False	False	1.1e-38	146.0	0.0	False	False	KAF4383877.1
GCA_013030025.1-Pla_JAATIQ010000095.1_i000_001103	-	497	Mokosh_TypeI_MkoA	-	1112	False	False	2.9e-17	75.1	0.0	False	False	KAF4383875.1
GCA_013030025.1-Pla_JAATIQ010000095.1_i000_001126	-	322	Mokosh_TypeI_MkoA	-	1112	False	False	8.7e-17	73.5	0.0	False	False	KAF4383894.1
GCA_013030025.1-Pla_JAATIQ010000095.1_i000_001129	-	555	Mokosh_TypeI_MkoA	-	1112	False	False	6.7e-13	60.7	0.0	False	False	KAF4383893.1
GCA_013030025.1-Pla_JAATIQ010000095.1_i000_001141	-	401	Mokosh_TypeI_MkoA	-	1112	False	False	5.6999999999999995e-25	100.6	0.0	False	False	KAF4383907.1
GCA_013030025.1-Pla_JAATIQ010000095.1_i000_001155	-	1126	Mokosh_TypeI_MkoA	-	1112	False	False	1.4e-15	69.6	0.0	False	False	KAF4383916.1
GCA_013030025.1-Pla_JAATIQ010000095.1_i000_001158	-	796	Mokosh_TypeI_MkoA	-	1112	False	False	5.6e-16	70.9	0.0	False	False	KAF4383932.1
GCA_013030025.1-Pla_JAATIQ010000096.1_i000_000765	-	1036	Mokosh_TypeI_MkoA	-	1112	False	False	4.3e-13	61.3	0.0	False	False	KAF4383722.1
GCA_013030025.1-Pla_JAATIQ010000096.1_i000_000778	-	517	Mokosh_TypeI_MkoA	-	1112	False	False	1.6e-19	82.6	0.0	False	False	KAF4383739.1
GCA_013030025.1-Pla_JAATIQ010000096.1_i000_000800	-	947	Mokosh_TypeI_MkoA	-	1112	False	False	1.4e-62	225.2	0.0	False	False	KAF4383769.1
GCA_013030025.1-Pla_JAATIQ010000096.1_i000_000808	-	376	Mokosh_TypeI_MkoA	-	1112	False	False	5.2e-26	104.1	0.0	False	False	KAF4383768.1
GCA_013030025.1-Pla_JAATIQ010000097.1_i000_001235	-	1031	Mokosh_TypeI_MkoA	-	1112	False	False	4e-17	74.6	0.0	False	False	KAF4383470.1
GCA_013030025.1-Pla_JAATIQ010000098.1_i000_000916	-	684	Mokosh_TypeI_MkoA	-	1112	False	False	7.1e-10	50.7	0.0	False	False	KAF4383399.1
GCA_013030025.1-Pla_JAATIQ010000100.1_i000_001598	-	1088	Mokosh_TypeI_MkoA	-	1112	False	False	2.5e-15	68.7	0.0	False	False	KAF4382779.1
GCA_013030025.1-Pla_JAATIQ010000100.1_i000_001599	-	320	Mokosh_TypeI_MkoA	-	1112	False	False	0.00091	30.4	0.0	False	False	KAF4382773.1
GCA_013030025.1-Pla_JAATIQ010000100.1_i000_001634	-	533	Mokosh_TypeI_MkoA	-	1112	False	False	4e-09	48.2	0.0	False	False	KAF4382809.1
GCA_013030025.1-Pla_JAATIQ010000100.1_i000_001681	-	1145	Mokosh_TypeI_MkoA	-	1112	False	False	1.3e-10	53.1	0.0	False	False	KAF4382844.1
GCA_013030025.1-Pla_JAATIQ010000101.1_i000_001355	-	782	Mokosh_TypeI_MkoA	-	1112	False	False	8.2e-16	70.3	0.0	False	False	KAF4382385.1
GCA_013030025.1-Pla_JAATIQ010000101.1_i000_001397	-	676	Mokosh_TypeI_MkoA	-	1112	False	False	1.2e-16	73.1	0.0	False	False	KAF4382416.1
GCA_013030025.1-Pla_JAATIQ010000103.1_i000_001783	-	316	Mokosh_TypeI_MkoA	-	1112	False	False	1.3e-08	46.4	0.0	False	False	KAF4382205.1
GCA_013030025.1-Pla_JAATIQ010000103.1_i000_001794	-	775	Mokosh_TypeI_MkoA	-	1112	False	False	1.8e-11	55.9	0.0	False	False	KAF4382230.1
GCA_013030025.1-Pla_JAATIQ010000103.1_i000_001857	-	814	Mokosh_TypeI_MkoA	-	1112	False	False	9.4e-16	70.1	0.0	False	False	KAF4382277.1
GCA_013030025.1-Pla_JAATIQ010000104.1_i000_001888	-	773	Mokosh_TypeI_MkoA	-	1112	False	False	1.1e-12	60.0	2.1	False	False	KAF4382140.1
GCA_013030025.1-Pla_JAATIQ010000105.1_i000_001994	-	1921	Mokosh_TypeI_MkoA	-	1112	False	False	5.4e-15	67.6	0.0	False	False	KAF4382034.1
GCA_013030025.1-Pla_JAATIQ010000107.1_i000_002134	-	471	Mokosh_TypeI_MkoA	-	1112	False	False	1.0999999999999999e-25	103.0	0.0	False	False	KAF4381884.1
GCA_013030025.1-Pla_JAATIQ010000108.1_i000_002179	-	858	Mokosh_TypeI_MkoA	-	1112	False	False	3e-18	78.4	0.0	False	False	KAF4381757.1
GCA_013030025.1-Pla_JAATIQ010000109.1_i000_002283	-	261	Mokosh_TypeI_MkoA	-	1112	False	False	5.7e-05	34.4	0.0	False	False	KAF4381420.1
GCA_013030025.1-Pla_JAATIQ010000112.1_i000_002532	-	529	Mokosh_TypeI_MkoA	-	1112	False	False	1.5e-20	86.0	0.0	False	False	KAF4381252.1
GCA_013030025.1-Pla_JAATIQ010000113.1_i000_002703	-	593	Mokosh_TypeI_MkoA	-	1112	False	False	6.4e-13	60.7	0.0	False	False	KAF4381236.1
GCA_013030025.1-Pla_JAATIQ010000113.1_i000_002704	-	305	Mokosh_TypeI_MkoA	-	1112	False	False	3.1e-19	81.7	0.0	False	False	KAF4381235.1
GCA_013030025.1-Pla_JAATIQ010000114.1_i000_002652	-	550	Mokosh_TypeI_MkoA	-	1112	False	False	1.2e-26	106.2	0.0	False	False	KAF4380919.1
GCA_013030025.1-Pla_JAATIQ010000118.1_i000_003001	-	469	Mokosh_TypeI_MkoA	-	1112	False	False	8.1e-29	113.4	0.0	False	False	KAF4380579.1
GCA_013030025.1-Pla_JAATIQ010000118.1_i000_003004	-	1046	Mokosh_TypeI_MkoA	-	1112	False	False	1.3e-27	109.4	0.2	False	False	KAF4380589.1
GCA_013030025.1-Pla_JAATIQ010000118.1_i000_003009	-	634	Mokosh_TypeI_MkoA	-	1112	False	False	9.1e-18	76.8	0.1	False	False	KAF4380598.1
GCA_013030025.1-Pla_JAATIQ010000118.1_i000_003017	-	702	Mokosh_TypeI_MkoA	-	1112	False	False	3.7e-05	35.0	0.0	False	False	KAF4380606.1
GCA_013030025.1-Pla_JAATIQ010000120.1_i000_003095	-	592	Mokosh_TypeI_MkoA	-	1112	False	False	3.3e-23	94.8	0.0	False	False	KAF4380483.1
GCA_013030025.1-Pla_JAATIQ010000123.1_i000_003260	-	530	Mokosh_TypeI_MkoA	-	1112	False	False	1.4e-11	56.3	0.0	False	False	KAF4380170.1
GCA_013030025.1-Pla_JAATIQ010000124.1_i000_003317	-	5273	Mokosh_TypeI_MkoA	-	1112	False	False	7.7e-112	388.3	0.2	True	True	KAF4379942.1
GCA_013030025.1-Pla_JAATIQ010000124.1_i000_003319	-	2406	Mokosh_TypeI_MkoA	-	1112	False	False	1e-47	176.0	0.0	False	False	KAF4379943.1
GCA_013030025.1-Pla_JAATIQ010000124.1_i000_003320	-	364	Mokosh_TypeI_MkoA	-	1112	False	False	5.5e-14	64.3	0.0	False	False	KAF4379946.1
GCA_013030025.1-Pla_JAATIQ010000124.1_i000_003332	-	827	Mokosh_TypeI_MkoA	-	1112	False	False	1.5e-36	139.0	0.0	False	False	KAF4379945.1
GCA_013030025.1-Pla_JAATIQ010000124.1_i000_003337	-	3427	Mokosh_TypeI_MkoA	-	1112	False	False	8e-57	206.1	0.0	False	False	KAF4379972.1
GCA_013030025.1-Pla_JAATIQ010000124.1_i000_003339	-	2471	Mokosh_TypeI_MkoA	-	1112	False	False	4.2e-63	226.9	0.1	False	False	KAF4379973.1
GCA_013030025.1-Pla_JAATIQ010000124.1_i000_003362	-	5110	Mokosh_TypeI_MkoA	-	1112	False	False	1.8e-08	46.0	0.1	False	False	KAF4379982.1
GCA_013030025.1-Pla_JAATIQ010000124.1_i000_003363	-	1876	Mokosh_TypeI_MkoA	-	1112	False	False	4.5e-07	41.4	0.1	False	False	KAF4380000.1
GCA_013030025.1-Pla_JAATIQ010000124.1_i000_003382	-	696	Mokosh_TypeI_MkoA	-	1112	False	False	3.4e-19	81.5	0.0	False	False	KAF4379999.1
GCA_013030025.1-Pla_JAATIQ010000126.1_i000_003719	-	1035	Mokosh_TypeI_MkoA	-	1112	False	False	7.4e-19	80.4	0.0	False	False	KAF4379838.1
GCA_013030025.1-Pla_JAATIQ010000126.1_i000_003741	-	806	Mokosh_TypeI_MkoA	-	1112	False	False	2.6e-15	68.6	0.0	False	False	KAF4379857.1
GCA_013030025.1-Pla_JAATIQ010000129.1_i000_003840	-	726	Mokosh_TypeI_MkoA	-	1112	False	False	7.9e-14	63.8	0.0	False	False	KAF4379411.1
GCA_013030025.1-Pla_JAATIQ010000129.1_i000_003853	-	464	Mokosh_TypeI_MkoA	-	1112	False	False	8.8e-17	73.5	0.0	False	False	KAF4379448.1
GCA_013030025.1-Pla_JAATIQ010000129.1_i000_003903	-	989	Mokosh_TypeI_MkoA	-	1112	False	False	3.3e-05	35.2	0.0	False	False	KAF4379487.1
GCA_013030025.1-Pla_JAATIQ010000130.1_i000_003911	-	1608	Mokosh_TypeI_MkoA	-	1112	False	False	1.1e-14	66.6	0.0	False	False	KAF4379137.1
GCA_013030025.1-Pla_JAATIQ010000130.1_i000_003945	-	609	Mokosh_TypeI_MkoA	-	1112	False	False	5e-14	64.4	0.0	False	False	KAF4379157.1
GCA_013030025.1-Pla_JAATIQ010000130.1_i000_003982	-	308	Mokosh_TypeI_MkoA	-	1112	False	False	4.6e-18	77.8	0.0	False	False	KAF4379187.1
GCA_013030025.1-Pla_JAATIQ010000130.1_i000_003993	-	999	Mokosh_TypeI_MkoA	-	1112	False	False	2.8e-21	88.4	0.9	False	False	KAF4379212.1
GCA_013030025.1-Pla_JAATIQ010000130.1_i000_004016	-	374	Mokosh_TypeI_MkoA	-	1112	False	False	1.5999999999999999e-29	115.7	0.0	False	False	KAF4379242.1
GCA_013030025.1-Pla_JAATIQ010000130.1_i000_004037	-	1338	Mokosh_TypeI_MkoA	-	1112	False	False	7.1e-08	44.0	0.0	False	False	KAF4379245.1
GCA_013030025.1-Pla_JAATIQ010000130.1_i000_004040	-	641	Mokosh_TypeI_MkoA	-	1112	False	False	4.6e-17	74.5	0.0	False	False	KAF4379229.1
GCA_013030025.1-Pla_JAATIQ010000131.1_i000_004086	-	704	Mokosh_TypeI_MkoA	-	1112	False	False	8.199999999999999e-24	96.8	0.0	False	False	KAF4378874.1
GCA_013030025.1-Pla_JAATIQ010000137.1_i000_004761	-	467	Mokosh_TypeI_MkoA	-	1112	False	False	1.8e-19	82.4	0.1	False	False	KAF4378353.1
GCA_013030025.1-Pla_JAATIQ010000139.1_i000_004813	-	1263	Mokosh_TypeI_MkoA	-	1112	False	False	2.7e-20	85.1	0.0	False	False	KAF4378124.1
GCA_013030025.1-Pla_JAATIQ010000139.1_i000_004819	-	1138	Mokosh_TypeI_MkoA	-	1112	False	False	9.3e-21	86.7	0.0	False	False	KAF4378109.1
GCA_013030025.1-Pla_JAATIQ010000139.1_i000_004851	-	1161	Mokosh_TypeI_MkoA	-	1112	False	False	2.6e-16	72.0	0.0	False	False	KAF4378182.1
GCA_013030025.1-Pla_JAATIQ010000139.1_i000_004867	-	1008	Mokosh_TypeI_MkoA	-	1112	False	False	4.7e-18	77.7	0.0	False	False	KAF4378153.1
GCA_013030025.1-Pla_JAATIQ010000140.1_i000_004660	-	386	Mokosh_TypeI_MkoA	-	1112	False	False	1.5e-14	66.1	0.0	False	False	KAF4377955.1
GCA_013030025.1-Pla_JAATIQ010000140.1_i000_004692	-	209	Mokosh_TypeI_MkoA	-	1112	False	False	0.00028	32.1	0.0	False	False	KAF4377996.1
GCA_013030025.1-Pla_JAATIQ010000142.1_i000_005017	-	832	Mokosh_TypeI_MkoA	-	1112	False	False	5e-20	84.3	0.0	False	False	KAF4377574.1
GCA_013030025.1-Pla_JAATIQ010000142.1_i000_005019	-	814	Mokosh_TypeI_MkoA	-	1112	False	False	1.6e-18	79.3	0.0	False	False	KAF4377575.1
GCA_013030025.1-Pla_JAATIQ010000142.1_i000_005028	-	1147	Mokosh_TypeI_MkoA	-	1112	False	False	5.8e-18	77.4	0.0	False	False	KAF4377585.1
GCA_013030025.1-Pla_JAATIQ010000142.1_i000_005046	-	674	Mokosh_TypeI_MkoA	-	1112	False	False	9.1e-16	70.2	0.0	False	False	KAF4377584.1
GCA_013030025.1-Pla_JAATIQ010000142.1_i000_005083	-	575	Mokosh_TypeI_MkoA	-	1112	False	False	3.2e-26	104.8	0.0	False	False	KAF4377656.1
GCA_013030025.1-Pla_JAATIQ010000142.1_i000_005110	-	391	Mokosh_TypeI_MkoA	-	1112	False	False	2.7e-14	65.3	0.0	False	False	KAF4377679.1
GCA_013030025.1-Pla_JAATIQ010000142.1_i000_005120	-	875	Mokosh_TypeI_MkoA	-	1112	False	False	1.7e-09	49.4	0.0	False	False	KAF4377668.1
GCA_013030025.1-Pla_JAATIQ010000142.1_i000_005122	-	866	Mokosh_TypeI_MkoA	-	1112	False	False	1.8e-15	69.2	0.0	False	False	KAF4377676.1
GCA_013030025.1-Pla_JAATIQ010000143.1_i000_004740	-	1029	Mokosh_TypeI_MkoA	-	1112	False	False	3.3e-15	68.3	0.0	False	False	KAF4377462.1
GCA_013030025.1-Pla_JAATIQ010000144.1_i000_005246	-	519	Mokosh_TypeI_MkoA	-	1112	False	False	3.5e-05	35.1	0.0	False	False	KAF4377431.1
GCA_013030025.1-Pla_JAATIQ010000146.1_i000_005463	-	274	Mokosh_TypeI_MkoA	-	1112	False	False	7.7e-22	90.3	0.0	False	False	KAF4377303.1
GCA_013030025.1-Pla_JAATIQ010000147.1_i000_005156	-	628	Mokosh_TypeI_MkoA	-	1112	False	False	5.6e-15	67.5	0.0	False	False	KAF4377182.1
GCA_013030025.1-Pla_JAATIQ010000147.1_i000_005172	-	840	Mokosh_TypeI_MkoA	-	1112	False	False	3.1e-13	61.8	0.0	False	False	KAF4377188.1
GCA_013030025.1-Pla_JAATIQ010000148.1_i000_005423	-	653	Mokosh_TypeI_MkoA	-	1112	False	False	1.3e-09	49.7	0.0	False	False	KAF4377047.1
GCA_013030025.1-Pla_JAATIQ010000148.1_i000_005448	-	944	Mokosh_TypeI_MkoA	-	1112	False	False	6.6e-25	100.4	0.0	False	False	KAF4377077.1
GCA_013030025.1-Pla_JAATIQ010000149.1_i000_005487	-	803	Mokosh_TypeI_MkoA	-	1112	False	False	6.9e-14	63.9	0.0	False	False	KAF4377011.1
GCA_013030025.1-Pla_JAATIQ010000149.1_i000_005488	-	1606	Mokosh_TypeI_MkoA	-	1112	False	False	1.1e-38	146.0	0.0	False	False	KAF4377012.1
GCA_013030025.1-Pla_JAATIQ010000149.1_i000_005491	-	360	Mokosh_TypeI_MkoA	-	1112	False	False	5.5e-12	57.7	0.0	False	False	KAF4377016.1
GCA_013030025.1-Pla_JAATIQ010000149.1_i000_005492	-	743	Mokosh_TypeI_MkoA	-	1112	False	False	6.1e-08	44.3	0.0	False	False	KAF4377014.1
GCA_013030025.1-Pla_JAATIQ010000150.1_i000_005735	-	796	Mokosh_TypeI_MkoA	-	1112	False	False	6.2e-12	57.5	0.0	False	False	KAF4376885.1
GCA_013030025.1-Pla_JAATIQ010000150.1_i000_005736	-	1833	Mokosh_TypeI_MkoA	-	1112	False	False	2.7e-38	144.8	0.0	False	False	KAF4376884.1
GCA_013030025.1-Pla_JAATIQ010000152.1_i000_005518	-	1731	Mokosh_TypeI_MkoA	-	1112	False	False	3.6000000000000003e-22	91.4	0.0	False	False	KAF4376865.1
GCA_013030025.1-Pla_JAATIQ010000152.1_i000_005523	-	921	Mokosh_TypeI_MkoA	-	1112	False	False	8.5e-17	73.6	0.0	False	False	KAF4376866.1
GCA_013030025.1-Pla_JAATIQ010000153.1_i000_005661	-	1134	Mokosh_TypeI_MkoA	-	1112	False	False	7.2e-07	40.7	0.0	False	False	KAF4376449.1
GCA_013030025.1-Pla_JAATIQ010000153.1_i000_005666	-	606	Mokosh_TypeI_MkoA	-	1112	False	False	4e-22	91.2	0.0	False	False	KAF4376487.1
GCA_013030025.1-Pla_JAATIQ010000153.1_i000_005671	-	730	Mokosh_TypeI_MkoA	-	1112	False	False	2.9e-23	95.0	0.0	False	False	KAF4376474.1
GCA_013030025.1-Pla_JAATIQ010000155.1_i000_005716	-	930	Mokosh_TypeI_MkoA	-	1112	False	False	2.2e-14	65.6	0.0	False	False	KAF4376286.1
GCA_013030025.1-Pla_JAATIQ010000156.1_i000_005883	-	1089	Mokosh_TypeI_MkoA	-	1112	False	False	2.5e-21	88.6	0.0	False	False	KAF4376148.1
GCA_013030025.1-Pla_JAATIQ010000156.1_i000_005902	-	788	Mokosh_TypeI_MkoA	-	1112	False	False	9.1e-16	70.2	0.0	False	False	KAF4376165.1
GCA_013030025.1-Pla_JAATIQ010000156.1_i000_005903	-	1621	Mokosh_TypeI_MkoA	-	1112	False	False	7.4e-39	146.6	0.0	False	False	KAF4376164.1
GCA_013030025.1-Pla_JAATIQ010000156.1_i000_005908	-	550	Mokosh_TypeI_MkoA	-	1112	False	False	4.5e-16	71.2	0.0	False	False	KAF4376174.1
GCA_013030025.1-Pla_JAATIQ010000157.1_i000_005987	-	531	Mokosh_TypeI_MkoA	-	1112	False	False	4.3e-20	84.5	0.0	False	False	KAF4376105.1
GCA_013030025.1-Pla_JAATIQ010000158.1_i000_005537	-	422	Mokosh_TypeI_MkoA	-	1112	False	False	1e-21	89.9	0.0	False	False	KAF4375936.1
GCA_013030025.1-Pla_JAATIQ010000158.1_i000_005564	-	898	Mokosh_TypeI_MkoA	-	1112	False	False	1.9e-16	72.4	0.0	False	False	KAF4375952.1
GCA_013030025.1-Pla_JAATIQ010000158.1_i000_005565	-	799	Mokosh_TypeI_MkoA	-	1112	False	False	6.9e-09	47.4	0.0	False	False	KAF4375955.1
GCA_013030025.1-Pla_JAATIQ010000158.1_i000_005567	-	448	Mokosh_TypeI_MkoA	-	1112	False	False	3.8e-22	91.3	0.0	False	False	KAF4375960.1
GCA_013030025.1-Pla_JAATIQ010000158.1_i000_005568	-	885	Mokosh_TypeI_MkoA	-	1112	False	False	1.7e-17	75.9	0.0	False	False	KAF4375947.1
GCA_013030025.1-Pla_JAATIQ010000158.1_i000_005586	-	1142	Mokosh_TypeI_MkoA	-	1112	False	False	7.100000000000001e-22	90.4	0.0	False	False	KAF4375972.1
GCA_013030025.1-Pla_JAATIQ010000159.1_i000_006213	-	305	Mokosh_TypeI_MkoA	-	1112	False	False	1.8e-12	59.2	0.0	False	False	KAF4375855.1
GCA_013030025.1-Pla_JAATIQ010000159.1_i000_006227	-	677	Mokosh_TypeI_MkoA	-	1112	False	False	9.3e-15	66.8	0.0	False	False	KAF4375874.1
GCA_013030025.1-Pla_JAATIQ010000160.1_i000_006629	-	403	Mokosh_TypeI_MkoA	-	1112	False	False	1.3e-14	66.3	0.0	False	False	KAF4375841.1
GCA_013030025.1-Pla_JAATIQ010000161.1_i000_005910	-	702	Mokosh_TypeI_MkoA	-	1112	False	False	3.6e-05	35.1	0.0	False	False	KAF4375598.1
GCA_013030025.1-Pla_JAATIQ010000161.1_i000_005918	-	634	Mokosh_TypeI_MkoA	-	1112	False	False	9.1e-18	76.8	0.1	False	False	KAF4375591.1
GCA_013030025.1-Pla_JAATIQ010000161.1_i000_005923	-	1056	Mokosh_TypeI_MkoA	-	1112	False	False	1.2e-27	109.5	0.7	False	False	KAF4375611.1
GCA_013030025.1-Pla_JAATIQ010000161.1_i000_005926	-	469	Mokosh_TypeI_MkoA	-	1112	False	False	8.1e-29	113.4	0.0	False	False	KAF4375617.1
GCA_013030025.1-Pla_JAATIQ010000162.1_i000_006276	-	303	Mokosh_TypeI_MkoA	-	1112	False	False	1.7e-10	52.7	0.0	False	False	KAF4375547.1
GCA_013030025.1-Pla_JAATIQ010000162.1_i000_006278	-	1058	Mokosh_TypeI_MkoA	-	1112	False	False	4.9e-61	220.1	0.0	False	False	KAF4375551.1
GCA_013030025.1-Pla_JAATIQ010000165.1_i000_006326	-	237	Mokosh_TypeI_MkoA	-	1112	False	False	5.1e-12	57.8	0.0	False	False	KAF4374928.1
GCA_013030025.1-Pla_JAATIQ010000165.1_i000_006327	-	819	Mokosh_TypeI_MkoA	-	1112	False	False	2.6e-16	72.0	0.0	False	False	KAF4374924.1
GCA_013030025.1-Pla_JAATIQ010000165.1_i000_006333	-	799	Mokosh_TypeI_MkoA	-	1112	False	False	2.7e-16	71.9	0.0	False	False	KAF4374939.1
GCA_013030025.1-Pla_JAATIQ010000165.1_i000_006338	-	755	Mokosh_TypeI_MkoA	-	1112	False	False	5.9e-17	74.1	0.0	False	False	KAF4374927.1
GCA_013030025.1-Pla_JAATIQ010000165.1_i000_006345	-	760	Mokosh_TypeI_MkoA	-	1112	False	False	6e-14	64.1	0.0	False	False	KAF4374926.1
GCA_013030025.1-Pla_JAATIQ010000165.1_i000_006346	-	622	Mokosh_TypeI_MkoA	-	1112	False	False	4.1e-07	41.5	0.0	False	False	KAF4374947.1
GCA_013030025.1-Pla_JAATIQ010000165.1_i000_006349	-	802	Mokosh_TypeI_MkoA	-	1112	False	False	8.7e-18	76.8	0.0	False	False	KAF4374943.1
GCA_013030025.1-Pla_JAATIQ010000165.1_i000_006357	-	654	Mokosh_TypeI_MkoA	-	1112	False	False	6.5e-07	40.8	0.0	False	False	KAF4374906.1
GCA_013030025.1-Pla_JAATIQ010000165.1_i000_006360	-	2773	Mokosh_TypeI_MkoA	-	1112	False	False	1.2999999999999998e-43	162.4	0.0	False	False	KAF4374921.1
GCA_013030025.1-Pla_JAATIQ010000165.1_i000_006362	-	210	Mokosh_TypeI_MkoA	-	1112	False	False	4.2e-16	71.3	0.0	False	False	KAF4374908.1
GCA_013030025.1-Pla_JAATIQ010000165.1_i000_006364	-	802	Mokosh_TypeI_MkoA	-	1112	False	False	7e-17	73.9	0.0	False	False	KAF4374944.1
GCA_013030025.1-Pla_JAATIQ010000165.1_i000_006367	-	805	Mokosh_TypeI_MkoA	-	1112	False	False	2.9e-15	68.5	0.0	False	False	KAF4374946.1
GCA_013030025.1-Pla_JAATIQ010000165.1_i000_006368	-	809	Mokosh_TypeI_MkoA	-	1112	False	False	9e-15	66.9	0.0	False	False	KAF4374945.1
GCA_013030025.1-Pla_JAATIQ010000165.1_i000_006398	-	275	Mokosh_TypeI_MkoA	-	1112	False	False	5.4e-14	64.3	0.0	False	False	KAF4374975.1
GCA_013030025.1-Pla_JAATIQ010000165.1_i000_006419	-	1011	Mokosh_TypeI_MkoA	-	1112	False	False	1.4e-17	76.2	0.0	False	False	KAF4375012.1
GCA_013030025.1-Pla_JAATIQ010000165.1_i000_006429	-	422	Mokosh_TypeI_MkoA	-	1112	False	False	1.6e-17	76.0	0.0	False	False	KAF4375032.1
GCA_013030025.1-Pla_JAATIQ010000165.1_i000_006438	-	478	Mokosh_TypeI_MkoA	-	1112	False	False	8.7e-15	66.9	0.0	False	False	KAF4375022.1
GCA_013030025.1-Pla_JAATIQ010000165.1_i000_006458	-	857	Mokosh_TypeI_MkoA	-	1112	False	False	9.6e-14	63.5	0.0	False	False	KAF4374983.1
GCA_013030025.1-Pla_JAATIQ010000165.1_i000_006461	-	596	Mokosh_TypeI_MkoA	-	1112	False	False	1.1e-14	66.6	0.0	False	False	KAF4375025.1
GCA_013030025.1-Pla_JAATIQ010000167.1_i000_006680	-	921	Mokosh_TypeI_MkoA	-	1112	False	False	1.7e-16	72.6	0.0	False	False	KAF4374591.1
GCA_013030025.1-Pla_JAATIQ010000167.1_i000_006747	-	688	Mokosh_TypeI_MkoA	-	1112	False	False	3e-21	88.3	0.0	False	False	KAF4374642.1
GCA_013030025.1-Pla_JAATIQ010000169.1_i000_006566	-	587	Mokosh_TypeI_MkoA	-	1112	False	False	6.7e-20	83.8	0.0	False	False	KAF4374386.1
GCA_013030025.1-Pla_JAATIQ010000169.1_i000_006592	-	755	Mokosh_TypeI_MkoA	-	1112	False	False	1.4e-15	69.6	0.2	False	False	KAF4374397.1
GCA_013030025.1-Pla_JAATIQ010000171.1_i000_006775	-	763	Mokosh_TypeI_MkoA	-	1112	False	False	2.6e-14	65.3	0.0	False	False	KAF4374224.1
GCA_013030025.1-Pla_JAATIQ010000172.1_i000_006925	-	2027	Mokosh_TypeI_MkoA	-	1112	False	False	8.099999999999999e-47	173.0	0.0	False	False	KAF4374113.1
GCA_013030025.1-Pla_JAATIQ010000179.1_i000_007023	-	515	Mokosh_TypeI_MkoA	-	1112	False	False	7.6e-26	103.5	0.0	False	False	KAF4373419.1
GCA_013030025.1-Pla_JAATIQ010000179.1_i000_007034	-	416	Mokosh_TypeI_MkoA	-	1112	False	False	1.2e-18	79.7	0.0	False	False	KAF4373421.1
GCA_013030025.1-Pla_JAATIQ010000180.1_i000_007153	-	494	Mokosh_TypeI_MkoA	-	1112	False	False	5.5e-26	104.0	0.0	False	False	KAF4373191.1
GCA_013030025.1-Pla_JAATIQ010000180.1_i000_007172	-	630	Mokosh_TypeI_MkoA	-	1112	False	False	1.3e-21	89.6	0.0	False	False	KAF4373225.1
GCA_013030025.1-Pla_JAATIQ010000180.1_i000_007184	-	479	Mokosh_TypeI_MkoA	-	1112	False	False	4.4e-20	84.5	0.0	False	False	KAF4373228.1
GCA_013030025.1-Pla_JAATIQ010000180.1_i000_007234	-	319	Mokosh_TypeI_MkoA	-	1112	False	False	1.2e-12	59.8	0.0	False	False	KAF4373287.1
GCA_013030025.1-Pla_JAATIQ010000183.1_i000_007287	-	872	Mokosh_TypeI_MkoA	-	1112	False	False	2.7e-07	42.1	0.0	False	False	KAF4372929.1
GCA_013030025.1-Pla_JAATIQ010000184.1_i000_008221	-	593	Mokosh_TypeI_MkoA	-	1112	False	False	1.5e-23	96.0	0.0	False	False	KAF4372817.1
GCA_013030025.1-Pla_JAATIQ010000186.1_i000_008335	-	178	Mokosh_TypeI_MkoA	-	1112	False	False	3e-14	65.1	0.0	False	False	KAF4372656.1
GCA_013030025.1-Pla_JAATIQ010000187.1_i000_008572	-	550	Mokosh_TypeI_MkoA	-	1112	False	False	1.2e-26	106.2	0.0	False	False	KAF4372643.1
GCA_013030025.1-Pla_JAATIQ010000188.1_i000_008386	-	386	Mokosh_TypeI_MkoA	-	1112	False	False	1.5e-14	66.1	0.0	False	False	KAF4372274.1
GCA_013030025.1-Pla_JAATIQ010000188.1_i000_008410	-	738	Mokosh_TypeI_MkoA	-	1112	False	False	8.2e-26	103.4	0.0	False	False	KAF4372292.1
GCA_013030025.1-Pla_JAATIQ010000188.1_i000_008413	-	386	Mokosh_TypeI_MkoA	-	1112	False	False	1.7e-18	79.2	0.0	False	False	KAF4372288.1
GCA_013030025.1-Pla_JAATIQ010000189.1_i000_008507	-	764	Mokosh_TypeI_MkoA	-	1112	False	False	1e-16	73.3	0.0	False	False	KAF4372214.1
GCA_013030025.1-Pla_JAATIQ010000190.1_i000_008533	-	667	Mokosh_TypeI_MkoA	-	1112	False	False	2.4e-08	45.6	0.0	False	False	KAF4372162.1
GCA_013030025.1-Pla_JAATIQ010000190.1_i000_008535	-	1458	Mokosh_TypeI_MkoA	-	1112	False	False	1.5e-14	66.1	0.0	False	False	KAF4372161.1
GCA_013030025.1-Pla_JAATIQ010000190.1_i000_008537	-	686	Mokosh_TypeI_MkoA	-	1112	False	False	3e-08	45.3	0.0	False	False	KAF4372159.1
GCA_013030025.1-Pla_JAATIQ010000190.1_i000_008543	-	551	Mokosh_TypeI_MkoA	-	1112	False	False	4.5e-24	97.7	0.0	False	False	KAF4372167.1
GCA_013030025.1-Pla_JAATIQ010000191.1_i000_008458	-	599	Mokosh_TypeI_MkoA	-	1112	False	False	1.0999999999999999e-25	103.0	0.0	False	False	KAF4372005.1
GCA_013030025.1-Pla_JAATIQ010000192.1_i000_008267	-	590	Mokosh_TypeI_MkoA	-	1112	False	False	4.3e-21	87.8	0.7	False	False	KAF4371868.1
GCA_013030025.1-Pla_JAATIQ010000192.1_i000_008296	-	1132	Mokosh_TypeI_MkoA	-	1112	False	False	1.9e-18	79.1	0.0	False	False	KAF4371891.1
GCA_013030025.1-Pla_JAATIQ010000193.1_i000_008711	-	403	Mokosh_TypeI_MkoA	-	1112	False	False	8.4e-18	76.9	0.0	False	False	KAF4371698.1
GCA_013030025.1-Pla_JAATIQ010000193.1_i000_008724	-	364	Mokosh_TypeI_MkoA	-	1112	False	False	1.3e-18	79.6	0.0	False	False	KAF4371713.1
GCA_013030025.1-Pla_JAATIQ010000194.1_i000_008584	-	274	Mokosh_TypeI_MkoA	-	1112	False	False	8e-22	90.2	0.0	False	False	KAF4371624.1
GCA_013030025.1-Pla_JAATIQ010000195.1_i000_008951	-	439	Mokosh_TypeI_MkoA	-	1112	False	False	7.1e-20	83.8	0.0	False	False	KAF4371570.1
GCA_013030025.1-Pla_JAATIQ010000197.1_i000_008809	-	498	Mokosh_TypeI_MkoA	-	1112	False	False	5.1e-23	94.2	0.0	False	False	KAF4371339.1
GCA_013030025.1-Pla_JAATIQ010000197.1_i000_008810	-	332	Mokosh_TypeI_MkoA	-	1112	False	False	2.6e-18	78.6	0.0	False	False	KAF4371353.1
GCA_013030025.1-Pla_JAATIQ010000197.1_i000_008818	-	397	Mokosh_TypeI_MkoA	-	1112	False	False	1.2e-08	46.5	0.0	False	False	KAF4371358.1
GCA_013030025.1-Pla_JAATIQ010000197.1_i000_008854	-	328	Mokosh_TypeI_MkoA	-	1112	False	False	8.1e-25	100.1	0.0	False	False	KAF4371366.1
GCA_013030025.1-Pla_JAATIQ010000197.1_i000_008858	-	336	Mokosh_TypeI_MkoA	-	1112	False	False	2.4e-24	98.6	0.0	False	False	KAF4371374.1
GCA_013030025.1-Pla_JAATIQ010000197.1_i000_008859	-	328	Mokosh_TypeI_MkoA	-	1112	False	False	2.2999999999999997e-24	98.7	0.0	False	False	KAF4371365.1
GCA_013030025.1-Pla_JAATIQ010000197.1_i000_008860	-	328	Mokosh_TypeI_MkoA	-	1112	False	False	2.1999999999999996e-24	98.7	0.0	False	False	KAF4371386.1
GCA_013030025.1-Pla_JAATIQ010000197.1_i000_008861	-	327	Mokosh_TypeI_MkoA	-	1112	False	False	5e-24	97.5	0.0	False	False	KAF4371387.1
GCA_013030025.1-Pla_JAATIQ010000199.1_i000_009156	-	2046	Mokosh_TypeI_MkoA	-	1112	False	False	1e-46	172.6	0.0	False	False	KAF4371078.1
GCA_013030025.1-Pla_JAATIQ010000201.1_i000_009012	-	1109	Mokosh_TypeI_MkoA	-	1112	False	False	2.3000000000000003e-22	92.0	0.0	False	False	KAF4370855.1
GCA_013030025.1-Pla_JAATIQ010000201.1_i000_009018	-	1339	Mokosh_TypeI_MkoA	-	1112	False	False	6.6e-09	47.5	0.0	False	False	KAF4370849.1
GCA_013030025.1-Pla_JAATIQ010000202.1_i000_009169	-	95	Mokosh_TypeI_MkoA	-	1112	False	False	6.7e-08	44.1	0.0	False	False	KAF4370774.1
GCA_013030025.1-Pla_JAATIQ010000202.1_i000_009172	-	568	Mokosh_TypeI_MkoA	-	1112	False	False	5.4e-14	64.3	0.0	False	False	KAF4370773.1
GCA_013030025.1-Pla_JAATIQ010000202.1_i000_009180	-	585	Mokosh_TypeI_MkoA	-	1112	False	False	1.7e-09	49.4	0.0	False	False	KAF4370781.1
GCA_013030025.1-Pla_JAATIQ010000203.1_i000_009673	-	299	Mokosh_TypeI_MkoA	-	1112	False	False	7.1e-20	83.8	0.0	False	False	KAF4370614.1
GCA_013030025.1-Pla_JAATIQ010000203.1_i000_009679	-	625	Mokosh_TypeI_MkoA	-	1112	False	False	7.2e-17	73.8	0.1	False	False	KAF4370619.1
GCA_013030025.1-Pla_JAATIQ010000203.1_i000_009690	-	423	Mokosh_TypeI_MkoA	-	1112	False	False	7.3e-08	44.0	0.0	False	False	KAF4370631.1
GCA_013030025.1-Pla_JAATIQ010000203.1_i000_009706	-	630	Mokosh_TypeI_MkoA	-	1112	False	False	3.7e-18	78.1	0.0	False	False	KAF4370640.1
GCA_013030025.1-Pla_JAATIQ010000204.1_i000_009399	-	806	Mokosh_TypeI_MkoA	-	1112	False	False	3.3e-18	78.2	0.0	False	False	KAF4370522.1
GCA_013030025.1-Pla_JAATIQ010000205.1_i000_009463	-	666	Mokosh_TypeI_MkoA	-	1112	False	False	2e-17	75.7	0.0	False	False	KAF4370489.1
GCA_013030025.1-Pla_JAATIQ010000206.1_i000_009535	-	436	Mokosh_TypeI_MkoA	-	1112	False	False	9.8e-25	99.9	0.0	False	False	KAF4370322.1
GCA_013030025.1-Pla_JAATIQ010000206.1_i000_009557	-	426	Mokosh_TypeI_MkoA	-	1112	False	False	2.2e-17	75.5	0.0	False	False	KAF4370339.1
GCA_013030025.1-Pla_JAATIQ010000206.1_i000_009566	-	275	Mokosh_TypeI_MkoA	-	1112	False	False	3.0999999999999997e-24	98.2	0.0	False	False	KAF4370354.1
GCA_013030025.1-Pla_JAATIQ010000206.1_i000_009567	-	764	Mokosh_TypeI_MkoA	-	1112	False	False	2.3000000000000002e-74	264.2	0.0	False	False	KAF4370352.1
GCA_013030025.1-Pla_JAATIQ010000209.1_i000_010520	-	922	Mokosh_TypeI_MkoA	-	1112	False	False	5.6e-17	74.2	0.0	False	False	KAF4370040.1
GCA_013030025.1-Pla_JAATIQ010000209.1_i000_010558	-	713	Mokosh_TypeI_MkoA	-	1112	False	False	4.5e-14	64.6	0.0	False	False	KAF4370062.1
GCA_013030025.1-Pla_JAATIQ010000211.1_i000_010397	-	1138	Mokosh_TypeI_MkoA	-	1112	False	False	1.9e-19	82.3	0.0	False	False	KAF4369835.1
GCA_013030025.1-Pla_JAATIQ010000212.1_i000_009727	-	868	Mokosh_TypeI_MkoA	-	1112	False	False	1.2e-15	69.7	0.0	False	False	KAF4369765.1
GCA_013030025.1-Pla_JAATIQ010000217.1_i000_010475	-	705	Mokosh_TypeI_MkoA	-	1112	False	False	7.5e-10	50.6	0.0	False	False	KAF4369587.1
GCA_013030025.1-Pla_JAATIQ010000217.1_i000_010492	-	638	Mokosh_TypeI_MkoA	-	1112	False	False	1.2e-17	76.4	0.0	False	False	KAF4369605.1
GCA_013030025.1-Pla_JAATIQ010000218.1_i000_010570	-	1132	Mokosh_TypeI_MkoA	-	1112	False	False	1.6e-19	82.6	0.0	False	False	KAF4369479.1
GCA_013030025.1-Pla_JAATIQ010000219.1_i000_010691	-	413	Mokosh_TypeI_MkoA	-	1112	False	False	2.6e-17	75.3	0.0	False	False	KAF4369463.1
GCA_013030025.1-Pla_JAATIQ010000224.1_i000_011353	-	447	Mokosh_TypeI_MkoA	-	1112	False	False	1.7e-17	75.9	0.0	False	False	KAF4369208.1
GCA_013030025.1-Pla_JAATIQ010000224.1_i000_011372	-	668	Mokosh_TypeI_MkoA	-	1112	False	False	1.7e-20	85.8	0.0	False	False	KAF4369222.1
GCA_013030025.1-Pla_JAATIQ010000225.1_i000_011172	-	412	Mokosh_TypeI_MkoA	-	1112	False	False	4.8e-22	91.0	0.0	False	False	KAF4369090.1
GCA_013030025.1-Pla_JAATIQ010000225.1_i000_011199	-	627	Mokosh_TypeI_MkoA	-	1112	False	False	9.3e-13	60.2	0.0	False	False	KAF4369111.1
GCA_013030025.1-Pla_JAATIQ010000225.1_i000_011203	-	630	Mokosh_TypeI_MkoA	-	1112	False	False	7.4e-10	50.6	0.0	False	False	KAF4369151.1
GCA_013030025.1-Pla_JAATIQ010000225.1_i000_011208	-	325	Mokosh_TypeI_MkoA	-	1112	False	False	7.6e-06	37.3	0.0	False	False	KAF4369137.1
GCA_013030025.1-Pla_JAATIQ010000225.1_i000_011212	-	457	Mokosh_TypeI_MkoA	-	1112	False	False	6.9e-16	70.6	0.0	False	False	KAF4369134.1
GCA_013030025.1-Pla_JAATIQ010000227.1_i000_011588	-	1013	Mokosh_TypeI_MkoA	-	1112	False	False	1e-17	76.6	0.0	False	False	KAF4368963.1
GCA_013030025.1-Pla_JAATIQ010000227.1_i000_011593	-	672	Mokosh_TypeI_MkoA	-	1112	False	False	2.6e-14	65.4	0.0	False	False	KAF4368961.1
GCA_013030025.1-Pla_JAATIQ010000228.1_i000_011048	-	843	Mokosh_TypeI_MkoA	-	1112	False	False	5.2e-18	77.6	1.0	False	False	KAF4368747.1
GCA_013030025.1-Pla_JAATIQ010000231.1_i000_011236	-	594	Mokosh_TypeI_MkoA	-	1112	False	False	9.4e-24	96.6	0.0	False	False	KAF4368606.1
GCA_013030025.1-Pla_JAATIQ010000235.1_i000_011411	-	1069	Mokosh_TypeI_MkoA	-	1112	False	False	3.6e-16	71.5	0.0	False	False	KAF4368286.1
GCA_013030025.1-Pla_JAATIQ010000235.1_i000_011412	-	365	Mokosh_TypeI_MkoA	-	1112	False	False	3.9e-05	35.0	0.0	False	False	KAF4368279.1
GCA_013030025.1-Pla_JAATIQ010000235.1_i000_011445	-	500	Mokosh_TypeI_MkoA	-	1112	False	False	1.8e-10	52.7	0.0	False	False	KAF4368293.1
GCA_013030025.1-Pla_JAATIQ010000237.1_i000_011277	-	497	Mokosh_TypeI_MkoA	-	1112	False	False	2.7e-17	75.2	0.0	False	False	KAF4368098.1
GCA_013030025.1-Pla_JAATIQ010000237.1_i000_011279	-	345	Mokosh_TypeI_MkoA	-	1112	False	False	2e-17	75.6	0.0	False	False	KAF4368097.1
GCA_013030025.1-Pla_JAATIQ010000237.1_i000_011282	-	343	Mokosh_TypeI_MkoA	-	1112	False	False	2.4e-16	72.1	0.0	False	False	KAF4368104.1
GCA_013030025.1-Pla_JAATIQ010000237.1_i000_011285	-	345	Mokosh_TypeI_MkoA	-	1112	False	False	3.6e-17	74.8	0.0	False	False	KAF4368105.1
GCA_013030025.1-Pla_JAATIQ010000237.1_i000_011287	-	454	Mokosh_TypeI_MkoA	-	1112	False	False	6.5e-17	74.0	0.0	False	False	KAF4368102.1
GCA_013030025.1-Pla_JAATIQ010000237.1_i000_011290	-	365	Mokosh_TypeI_MkoA	-	1112	False	False	2.2e-17	75.5	0.0	False	False	KAF4368100.1
GCA_013030025.1-Pla_JAATIQ010000237.1_i000_011293	-	349	Mokosh_TypeI_MkoA	-	1112	False	False	1.5e-18	79.4	0.0	False	False	KAF4368101.1
GCA_013030025.1-Pla_JAATIQ010000242.1_i000_011645	-	727	Mokosh_TypeI_MkoA	-	1112	False	False	6.9e-16	70.6	0.0	False	False	KAF4367846.1
GCA_013030025.1-Pla_JAATIQ010000245.1_i000_012227	-	816	Mokosh_TypeI_MkoA	-	1112	False	False	3.1e-18	78.3	0.0	False	False	KAF4367643.1
GCA_013030025.1-Pla_JAATIQ010000245.1_i000_012231	-	693	Mokosh_TypeI_MkoA	-	1112	False	False	1.3e-16	73.0	0.0	False	False	KAF4367681.1
GCA_013030025.1-Pla_JAATIQ010000245.1_i000_012285	-	372	Mokosh_TypeI_MkoA	-	1112	False	False	4.1e-16	71.3	0.0	False	False	KAF4367700.1
GCA_013030025.1-Pla_JAATIQ010000245.1_i000_012298	-	851	Mokosh_TypeI_MkoA	-	1112	False	False	6.9e-22	90.4	0.0	False	False	KAF4367717.1
GCA_013030025.1-Pla_JAATIQ010000246.1_i000_012045	-	436	Mokosh_TypeI_MkoA	-	1112	False	False	9.8e-25	99.9	0.0	False	False	KAF4367536.1
GCA_013030025.1-Pla_JAATIQ010000246.1_i000_012065	-	426	Mokosh_TypeI_MkoA	-	1112	False	False	2.2e-17	75.5	0.0	False	False	KAF4367551.1
GCA_013030025.1-Pla_JAATIQ010000246.1_i000_012073	-	1765	Mokosh_TypeI_MkoA	-	1112	False	False	2.7e-137	472.6	0.0	True	False	KAF4367561.1
GCA_013030025.1-Pla_JAATIQ010000247.1_i000_012144	-	1012	Mokosh_TypeI_MkoA	-	1112	False	False	9.3e-09	47.0	0.0	False	False	KAF4367248.1
GCA_013030025.1-Pla_JAATIQ010000247.1_i000_012150	-	1109	Mokosh_TypeI_MkoA	-	1112	False	False	2.3000000000000003e-22	92.0	0.0	False	False	KAF4367270.1
GCA_013030025.1-Pla_JAATIQ010000248.1_i000_012349	-	505	Mokosh_TypeI_MkoA	-	1112	False	False	2.7e-17	75.2	0.0	False	False	KAF4367049.1
GCA_013030025.1-Pla_JAATIQ010000249.1_i000_012364	-	442	Mokosh_TypeI_MkoA	-	1112	False	False	6.5e-17	74.0	0.0	False	False	KAF4367009.1
GCA_013030025.1-Pla_JAATIQ010000254.1_i000_012555	-	499	Mokosh_TypeI_MkoA	-	1112	False	False	3.5e-21	88.1	0.0	False	False	KAF4366675.1
GCA_013030025.1-Pla_JAATIQ010000254.1_i000_012556	-	2362	Mokosh_TypeI_MkoA	-	1112	False	False	1.1e-15	69.9	0.0	False	False	KAF4366677.1
GCA_013030025.1-Pla_JAATIQ010000256.1_i000_012479	-	517	Mokosh_TypeI_MkoA	-	1112	False	False	7.1e-09	47.4	0.0	False	False	KAF4366548.1
GCA_013030025.1-Pla_JAATIQ010000260.1_i000_013076	-	304	Mokosh_TypeI_MkoA	-	1112	False	False	1.3e-11	56.4	0.0	False	False	KAF4366351.1
GCA_013030025.1-Pla_JAATIQ010000262.1_i000_012611	-	1618	Mokosh_TypeI_MkoA	-	1112	False	False	1.5e-23	95.9	0.0	False	False	KAF4366273.1
GCA_013030025.1-Pla_JAATIQ010000264.1_i000_013130	-	669	Mokosh_TypeI_MkoA	-	1112	False	False	1.2e-15	69.8	0.0	False	False	KAF4366098.1
GCA_013030025.1-Pla_JAATIQ010000268.1_i000_014179	-	345	Mokosh_TypeI_MkoA	-	1112	False	False	2.1e-11	55.7	0.0	False	False	KAF4365898.1
GCA_013030025.1-Pla_JAATIQ010000268.1_i000_014180	-	829	Mokosh_TypeI_MkoA	-	1112	False	False	3.3e-23	94.8	0.0	False	False	KAF4365900.1
GCA_013030025.1-Pla_JAATIQ010000269.1_i000_010416	-	529	Mokosh_TypeI_MkoA	-	1112	False	False	7.3e-12	57.2	0.0	False	False	KAF4365816.1
GCA_013030025.1-Pla_JAATIQ010000269.1_i000_010419	-	505	Mokosh_TypeI_MkoA	-	1112	False	False	3.8e-17	74.7	0.0	False	False	KAF4365807.1
GCA_013030025.1-Pla_JAATIQ010000269.1_i000_010448	-	362	Mokosh_TypeI_MkoA	-	1112	False	False	2.3e-17	75.5	0.0	False	False	KAF4365832.1
GCA_013030025.1-Pla_JAATIQ010000271.1_i000_013313	-	568	Mokosh_TypeI_MkoA	-	1112	False	False	1.9e-14	65.8	0.0	False	False	KAF4365713.1
GCA_013030025.1-Pla_JAATIQ010000271.1_i000_013335	-	453	Mokosh_TypeI_MkoA	-	1112	False	False	5.6e-17	74.2	0.0	False	False	KAF4365734.1
GCA_013030025.1-Pla_JAATIQ010000273.1_i000_013359	-	362	Mokosh_TypeI_MkoA	-	1112	False	False	1.3e-06	39.8	0.0	False	False	KAF4365365.1
GCA_013030025.1-Pla_JAATIQ010000273.1_i000_013361	-	326	Mokosh_TypeI_MkoA	-	1112	False	False	3.1e-09	48.5	0.0	False	False	KAF4365371.1
GCA_013030025.1-Pla_JAATIQ010000273.1_i000_013364	-	321	Mokosh_TypeI_MkoA	-	1112	False	False	8.1e-21	86.9	0.0	False	False	KAF4365373.1
GCA_013030025.1-Pla_JAATIQ010000273.1_i000_013380	-	244	Mokosh_TypeI_MkoA	-	1112	False	False	2.5e-18	78.6	0.0	False	False	KAF4365380.1
GCA_013030025.1-Pla_JAATIQ010000274.1_i000_014231	-	690	Mokosh_TypeI_MkoA	-	1112	False	False	2.4e-13	62.1	0.0	False	False	KAF4365347.1
GCA_013030025.1-Pla_JAATIQ010000274.1_i000_014245	-	980	Mokosh_TypeI_MkoA	-	1112	False	False	3.8e-17	74.7	0.0	False	False	KAF4365357.1
GCA_013030025.1-Pla_JAATIQ010000275.1_i000_014143	-	1436	Mokosh_TypeI_MkoA	-	1112	False	False	1.2e-15	69.7	0.0	False	False	KAF4365189.1
GCA_013030025.1-Pla_JAATIQ010000277.1_i000_013478	-	568	Mokosh_TypeI_MkoA	-	1112	False	False	2.5e-21	88.6	0.0	False	False	KAF4365115.1
GCA_013030025.1-Pla_JAATIQ010000278.1_i000_013408	-	856	Mokosh_TypeI_MkoA	-	1112	False	False	0.00088	30.5	0.0	False	False	KAF4364984.1
GCA_013030025.1-Pla_JAATIQ010000279.1_i000_013628	-	498	Mokosh_TypeI_MkoA	-	1112	False	False	5.1e-23	94.2	0.0	False	False	KAF4364833.1
GCA_013030025.1-Pla_JAATIQ010000279.1_i000_013629	-	332	Mokosh_TypeI_MkoA	-	1112	False	False	2.6e-18	78.6	0.0	False	False	KAF4364850.1
GCA_013030025.1-Pla_JAATIQ010000279.1_i000_013648	-	397	Mokosh_TypeI_MkoA	-	1112	False	False	1.2e-08	46.6	0.0	False	False	KAF4364853.1
GCA_013030025.1-Pla_JAATIQ010000280.1_i000_013496	-	832	Mokosh_TypeI_MkoA	-	1112	False	False	4.9e-20	84.3	0.0	False	False	KAF4364652.1
GCA_013030025.1-Pla_JAATIQ010000280.1_i000_013498	-	749	Mokosh_TypeI_MkoA	-	1112	False	False	1.5e-18	79.4	0.0	False	False	KAF4364654.1
GCA_013030025.1-Pla_JAATIQ010000280.1_i000_013506	-	1143	Mokosh_TypeI_MkoA	-	1112	False	False	7.8e-18	77.0	0.0	False	False	KAF4364630.1
GCA_013030025.1-Pla_JAATIQ010000280.1_i000_013525	-	671	Mokosh_TypeI_MkoA	-	1112	False	False	8.4e-16	70.3	0.0	False	False	KAF4364655.1
GCA_013030025.1-Pla_JAATIQ010000280.1_i000_013563	-	582	Mokosh_TypeI_MkoA	-	1112	False	False	3.3e-26	104.7	0.0	False	False	KAF4364691.1
GCA_013030025.1-Pla_JAATIQ010000284.1_i000_013743	-	683	Mokosh_TypeI_MkoA	-	1112	False	False	6.1e-19	80.7	0.0	False	False	KAF4364305.1
GCA_013030025.1-Pla_JAATIQ010000284.1_i000_013744	-	161	Mokosh_TypeI_MkoA	-	1112	False	False	0.00082	30.6	0.0	False	False	KAF4364302.1
GCA_013030025.1-Pla_JAATIQ010000284.1_i000_013752	-	351	Mokosh_TypeI_MkoA	-	1112	False	False	1.2e-19	83.1	0.0	False	False	KAF4364299.1
GCA_013030025.1-Pla_JAATIQ010000284.1_i000_013760	-	625	Mokosh_TypeI_MkoA	-	1112	False	False	7.2e-17	73.8	0.1	False	False	KAF4364306.1
GCA_013030025.1-Pla_JAATIQ010000285.1_i000_014270	-	370	Mokosh_TypeI_MkoA	-	1112	False	False	4e-19	81.3	0.0	False	False	KAF4364172.1
GCA_013030025.1-Pla_JAATIQ010000289.1_i000_013038	-	827	Mokosh_TypeI_MkoA	-	1112	False	False	3.7e-23	94.7	0.0	False	False	KAF4364009.1
GCA_013030025.1-Pla_JAATIQ010000289.1_i000_013039	-	367	Mokosh_TypeI_MkoA	-	1112	False	False	1.1e-16	73.2	0.0	False	False	KAF4364012.1
GCA_013030025.1-Pla_JAATIQ010000289.1_i000_013048	-	294	Mokosh_TypeI_MkoA	-	1112	False	False	1.8e-25	102.3	0.0	False	False	KAF4364027.1
GCA_013030025.1-Pla_JAATIQ010000290.1_i000_014557	-	421	Mokosh_TypeI_MkoA	-	1112	False	False	3e-19	81.7	0.0	False	False	KAF4363898.1
GCA_013030025.1-Pla_JAATIQ010000290.1_i000_014571	-	575	Mokosh_TypeI_MkoA	-	1112	False	False	1e-18	79.9	0.0	False	False	KAF4363909.1
GCA_013030025.1-Pla_JAATIQ010000290.1_i000_014596	-	1555	Mokosh_TypeI_MkoA	-	1112	False	False	5.5e-41	153.7	0.0	False	False	KAF4363939.1
GCA_013030025.1-Pla_JAATIQ010000290.1_i000_014600	-	877	Mokosh_TypeI_MkoA	-	1112	False	False	1.3e-12	59.7	0.0	False	False	KAF4363950.1
GCA_013030025.1-Pla_JAATIQ010000290.1_i000_014613	-	625	Mokosh_TypeI_MkoA	-	1112	False	False	1.2e-14	66.4	0.0	False	False	KAF4363963.1
GCA_013030025.1-Pla_JAATIQ010000291.1_i000_014382	-	449	Mokosh_TypeI_MkoA	-	1112	False	False	1.9999999999999998e-25	102.2	0.0	False	False	KAF4363741.1
GCA_013030025.1-Pla_JAATIQ010000293.1_i000_014686	-	621	Mokosh_TypeI_MkoA	-	1112	False	False	5.6e-11	54.3	0.0	False	False	KAF4363701.1
GCA_013030025.1-Pla_JAATIQ010000294.1_i000_014706	-	363	Mokosh_TypeI_MkoA	-	1112	False	False	4.7e-26	104.2	0.0	False	False	KAF4363626.1
GCA_013030025.1-Pla_JAATIQ010000294.1_i000_014714	-	398	Mokosh_TypeI_MkoA	-	1112	False	False	9.499999999999999e-25	99.9	0.0	False	False	KAF4363639.1
GCA_013030025.1-Pla_JAATIQ010000295.1_i000_014836	-	1128	Mokosh_TypeI_MkoA	-	1112	False	False	4.2e-17	74.6	0.0	False	False	KAF4363538.1
GCA_013030025.1-Pla_JAATIQ010000296.1_i000_015384	-	794	Mokosh_TypeI_MkoA	-	1112	False	False	4.9e-17	74.4	0.0	False	False	KAF4363501.1
GCA_013030025.1-Pla_JAATIQ010000297.1_i000_011668	-	233	Mokosh_TypeI_MkoA	-	1112	False	False	8.7e-10	50.4	0.0	False	False	KAF4363333.1
GCA_013030025.1-Pla_JAATIQ010000297.1_i000_011673	-	305	Mokosh_TypeI_MkoA	-	1112	False	False	1.2e-19	83.0	0.0	False	False	KAF4363329.1
GCA_013030025.1-Pla_JAATIQ010000300.1_i000_015028	-	997	Mokosh_TypeI_MkoA	-	1112	False	False	7.4e-11	53.9	0.0	False	False	KAF4363248.1
GCA_013030025.1-Pla_JAATIQ010000302.1_i000_014763	-	928	Mokosh_TypeI_MkoA	-	1112	False	False	1.5e-18	79.3	0.0	False	False	KAF4363155.1
GCA_013030025.1-Pla_JAATIQ010000302.1_i000_014767	-	601	Mokosh_TypeI_MkoA	-	1112	False	False	6.1e-05	34.3	0.0	False	False	KAF4363145.1
GCA_013030025.1-Pla_JAATIQ010000303.1_i000_015361	-	935	Mokosh_TypeI_MkoA	-	1112	False	False	2.3e-47	174.8	0.0	False	False	KAF4363037.1
GCA_013030025.1-Pla_JAATIQ010000303.1_i000_015368	-	1079	Mokosh_TypeI_MkoA	-	1112	False	False	4.8e-20	84.3	0.0	False	False	KAF4363043.1
GCA_013030025.1-Pla_JAATIQ010000306.1_i000_015053	-	446	Mokosh_TypeI_MkoA	-	1112	False	False	1.5e-27	109.2	0.0	False	False	KAF4362857.1
GCA_013030025.1-Pla_JAATIQ010000306.1_i000_015056	-	640	Mokosh_TypeI_MkoA	-	1112	False	False	2.1e-13	62.3	0.0	False	False	KAF4362905.1
GCA_013030025.1-Pla_JAATIQ010000307.1_i000_015143	-	1139	Mokosh_TypeI_MkoA	-	1112	False	False	5.5e-19	80.8	0.0	False	False	KAF4362721.1
GCA_013030025.1-Pla_JAATIQ010000308.1_i000_015466	-	1318	Mokosh_TypeI_MkoA	-	1112	False	False	1.4e-11	56.3	0.0	False	False	KAF4362689.1
GCA_013030025.1-Pla_JAATIQ010000308.1_i000_015470	-	815	Mokosh_TypeI_MkoA	-	1112	False	False	4e-18	78.0	0.0	False	False	KAF4362695.1
GCA_013030025.1-Pla_JAATIQ010000309.1_i000_015180	-	568	Mokosh_TypeI_MkoA	-	1112	False	False	2.7e-21	88.5	0.0	False	False	KAF4362626.1
GCA_013030025.1-Pla_JAATIQ010000312.1_i000_015228	-	1050	Mokosh_TypeI_MkoA	-	1112	False	False	8.7e-18	76.8	0.0	False	False	KAF4362446.1
GCA_013030025.1-Pla_JAATIQ010000316.1_i000_015423	-	493	Mokosh_TypeI_MkoA	-	1112	False	False	4.1e-14	64.7	0.0	False	False	KAF4362196.1
GCA_013030025.1-Pla_JAATIQ010000316.1_i000_015424	-	407	Mokosh_TypeI_MkoA	-	1112	False	False	2.5e-17	75.3	0.0	False	False	KAF4362206.1
GCA_013030025.1-Pla_JAATIQ010000319.1_i000_016223	-	655	Mokosh_TypeI_MkoA	-	1112	False	False	1e-14	66.7	0.0	False	False	KAF4361986.1
GCA_013030025.1-Pla_JAATIQ010000320.1_i000_015547	-	407	Mokosh_TypeI_MkoA	-	1112	False	False	7.8e-20	83.6	0.0	False	False	KAF4361977.1
GCA_013030025.1-Pla_JAATIQ010000321.1_i000_015491	-	1138	Mokosh_TypeI_MkoA	-	1112	False	False	1.1e-14	66.6	0.0	False	False	KAF4361921.1
GCA_013030025.1-Pla_JAATIQ010000322.1_i000_015980	-	775	Mokosh_TypeI_MkoA	-	1112	False	False	1.8e-11	55.9	0.0	False	False	KAF4361885.1
GCA_013030025.1-Pla_JAATIQ010000333.1_i000_016256	-	563	Mokosh_TypeI_MkoA	-	1112	False	False	1.9e-17	75.7	0.0	False	False	KAF4361239.1
GCA_013030025.1-Pla_JAATIQ010000337.1_i000_016432	-	446	Mokosh_TypeI_MkoA	-	1112	False	False	1.3e-15	69.7	0.5	False	False	KAF4360916.1
GCA_013030025.1-Pla_JAATIQ010000343.1_i000_016560	-	488	Mokosh_TypeI_MkoA	-	1112	False	False	9.1e-20	83.4	0.0	False	False	KAF4360671.1
GCA_013030025.1-Pla_JAATIQ010000343.1_i000_016576	-	461	Mokosh_TypeI_MkoA	-	1112	False	False	7.299999999999999e-24	97.0	0.0	False	False	KAF4360688.1
GCA_013030025.1-Pla_JAATIQ010000344.1_i000_016466	-	795	Mokosh_TypeI_MkoA	-	1112	False	False	3.7e-15	68.1	0.0	False	False	KAF4360627.1
GCA_013030025.1-Pla_JAATIQ010000345.1_i000_016548	-	664	Mokosh_TypeI_MkoA	-	1112	False	False	1.2e-16	73.1	0.0	False	False	KAF4360612.1
GCA_013030025.1-Pla_JAATIQ010000346.1_i000_016528	-	461	Mokosh_TypeI_MkoA	-	1112	False	False	7.299999999999999e-24	97.0	0.0	False	False	KAF4360565.1
GCA_013030025.1-Pla_JAATIQ010000346.1_i000_016539	-	520	Mokosh_TypeI_MkoA	-	1112	False	False	1e-19	83.2	0.0	False	False	KAF4360569.1
GCA_013030025.1-Pla_JAATIQ010000354.1_i000_016864	-	428	Mokosh_TypeI_MkoA	-	1112	False	False	1.2e-10	53.2	0.0	False	False	KAF4360235.1
GCA_013030025.1-Pla_JAATIQ010000354.1_i000_016865	-	658	Mokosh_TypeI_MkoA	-	1112	False	False	3.5e-18	78.2	0.0	False	False	KAF4360233.1
GCA_013030025.1-Pla_JAATIQ010000354.1_i000_016866	-	820	Mokosh_TypeI_MkoA	-	1112	False	False	3.9e-17	74.7	0.0	False	False	KAF4360229.1
GCA_013030025.1-Pla_JAATIQ010000354.1_i000_016867	-	670	Mokosh_TypeI_MkoA	-	1112	False	False	3.4e-09	48.4	0.0	False	False	KAF4360230.1
GCA_013030025.1-Pla_JAATIQ010000354.1_i000_016869	-	1558	Mokosh_TypeI_MkoA	-	1112	False	False	1.1e-33	129.5	0.0	False	False	KAF4360236.1
GCA_013030025.1-Pla_JAATIQ010000363.1_i000_017100	-	1741	Mokosh_TypeI_MkoA	-	1112	False	False	1.5e-11	56.2	0.0	False	False	KAF4359851.1
GCA_013030025.1-Pla_JAATIQ010000363.1_i000_017101	-	284	Mokosh_TypeI_MkoA	-	1112	False	False	3.8e-18	78.0	0.0	False	False	KAF4359832.1
GCA_013030025.1-Pla_JAATIQ010000363.1_i000_017118	-	998	Mokosh_TypeI_MkoA	-	1112	False	False	5.1e-09	47.8	0.0	False	False	KAF4359842.1
GCA_013030025.1-Pla_JAATIQ010000364.1_i000_016927	-	332	Mokosh_TypeI_MkoA	-	1112	False	False	2.1e-15	69.0	0.0	False	False	KAF4359623.1
GCA_013030025.1-Pla_JAATIQ010000364.1_i000_016939	-	877	Mokosh_TypeI_MkoA	-	1112	False	False	1.3e-12	59.7	0.0	False	False	KAF4359659.1
GCA_013030025.1-Pla_JAATIQ010000364.1_i000_016944	-	1556	Mokosh_TypeI_MkoA	-	1112	False	False	7.8e-41	153.2	0.0	False	False	KAF4359681.1
GCA_013030025.1-Pla_JAATIQ010000364.1_i000_016968	-	575	Mokosh_TypeI_MkoA	-	1112	False	False	1e-18	79.9	0.0	False	False	KAF4359682.1
GCA_013030025.1-Pla_JAATIQ010000364.1_i000_016983	-	421	Mokosh_TypeI_MkoA	-	1112	False	False	3e-19	81.7	0.0	False	False	KAF4359654.1
GCA_013030025.1-Pla_JAATIQ010000368.1_i000_017210	-	3188	Mokosh_TypeI_MkoA	-	1112	False	False	6.2e-07	40.9	0.2	False	False	KAF4359372.1
GCA_013030025.1-Pla_JAATIQ010000369.1_i000_017263	-	931	Mokosh_TypeI_MkoA	-	1112	False	False	4.4e-17	74.5	0.0	False	False	KAF4359285.1
GCA_013030025.1-Pla_JAATIQ010000373.1_i000_017925	-	1916	Mokosh_TypeI_MkoA	-	1112	False	False	1.4000000000000002e-23	96.0	0.0	False	False	KAF4358918.1
GCA_013030025.1-Pla_JAATIQ010000376.1_i000_017986	-	565	Mokosh_TypeI_MkoA	-	1112	False	False	4.1e-21	87.9	0.0	False	False	KAF4358716.1
GCA_013030025.1-Pla_JAATIQ010000380.1_i000_018031	-	1050	Mokosh_TypeI_MkoA	-	1112	False	False	1.7e-17	75.9	0.0	False	False	KAF4358608.1
GCA_013030025.1-Pla_JAATIQ010000380.1_i000_018038	-	95	Mokosh_TypeI_MkoA	-	1112	False	False	1.5e-07	43.0	0.0	False	False	KAF4358611.1
GCA_013030025.1-Pla_JAATIQ010000382.1_i000_018053	-	587	Mokosh_TypeI_MkoA	-	1112	False	False	6.7e-20	83.8	0.0	False	False	KAF4358534.1
GCA_013030025.1-Pla_JAATIQ010000384.1_i000_017040	-	261	Mokosh_TypeI_MkoA	-	1112	False	False	6.3e-12	57.5	0.1	False	False	KAF4358449.1
GCA_013030025.1-Pla_JAATIQ010000388.1_i000_018612	-	214	Mokosh_TypeI_MkoA	-	1112	False	False	1.1e-10	53.4	0.0	False	False	KAF4358260.1
GCA_013030025.1-Pla_JAATIQ010000389.1_i000_018567	-	1189	Mokosh_TypeI_MkoA	-	1112	False	False	4.9e-13	61.1	0.0	False	False	KAF4358231.1
GCA_013030025.1-Pla_JAATIQ010000392.1_i000_018592	-	593	Mokosh_TypeI_MkoA	-	1112	False	False	1.5e-23	96.0	0.0	False	False	KAF4358041.1
GCA_013030025.1-Pla_JAATIQ010000393.1_i000_003273	-	804	Mokosh_TypeI_MkoA	-	1112	False	False	1.6e-17	76.0	0.0	False	False	KAF4357931.1
GCA_013030025.1-Pla_JAATIQ010000400.1_i000_019134	-	424	Mokosh_TypeI_MkoA	-	1112	False	False	9.9e-19	80.0	0.0	False	False	KAF4357785.1
GCA_013030025.1-Pla_JAATIQ010000400.1_i000_019135	-	431	Mokosh_TypeI_MkoA	-	1112	False	False	1e-13	63.4	0.0	False	False	KAF4357781.1
GCA_013030025.1-Pla_JAATIQ010000401.1_i000_018876	-	422	Mokosh_TypeI_MkoA	-	1112	False	False	2.1e-18	78.9	0.0	False	False	KAF4357706.1
GCA_013030025.1-Pla_JAATIQ010000401.1_i000_018893	-	380	Mokosh_TypeI_MkoA	-	1112	False	False	4.3e-10	51.4	0.0	False	False	KAF4357736.1
GCA_013030025.1-Pla_JAATIQ010000402.1_i000_018968	-	442	Mokosh_TypeI_MkoA	-	1112	False	False	6.2e-17	74.0	0.0	False	False	KAF4357580.1
GCA_013030025.1-Pla_JAATIQ010000403.1_i000_018925	-	642	Mokosh_TypeI_MkoA	-	1112	False	False	4.8e-18	77.7	0.0	False	False	KAF4357565.1
GCA_013030025.1-Pla_JAATIQ010000403.1_i000_018931	-	237	Mokosh_TypeI_MkoA	-	1112	False	False	9.2e-11	53.6	0.0	False	False	KAF4357559.1
GCA_013030025.1-Pla_JAATIQ010000406.1_i000_019091	-	1573	Mokosh_TypeI_MkoA	-	1112	False	False	2.9e-33	128.1	0.0	False	False	KAF4357404.1
GCA_013030025.1-Pla_JAATIQ010000406.1_i000_019092	-	1527	Mokosh_TypeI_MkoA	-	1112	False	False	1.3000000000000001e-32	126.0	0.0	False	False	KAF4357414.1
GCA_013030025.1-Pla_JAATIQ010000406.1_i000_019094	-	1448	Mokosh_TypeI_MkoA	-	1112	False	False	4.4999999999999996e-35	134.1	0.1	False	False	KAF4357417.1
GCA_013030025.1-Pla_JAATIQ010000415.1_i000_019187	-	921	Mokosh_TypeI_MkoA	-	1112	False	False	1.7e-16	72.6	0.0	False	False	KAF4357066.1
GCA_013030025.1-Pla_JAATIQ010000416.1_i000_025958	-	909	Mokosh_TypeI_MkoA	-	1112	False	False	3.1e-16	71.7	0.1	False	False	KAF4356986.1
GCA_013030025.1-Pla_JAATIQ010000420.1_i000_019961	-	548	Mokosh_TypeI_MkoA	-	1112	False	False	1.8e-20	85.7	0.0	False	False	KAF4356814.1
GCA_013030025.1-Pla_JAATIQ010000430.1_i000_019926	-	554	Mokosh_TypeI_MkoA	-	1112	False	False	1.4e-17	76.2	0.0	False	False	KAF4356454.1
GCA_013030025.1-Pla_JAATIQ010000432.1_i000_019870	-	1096	Mokosh_TypeI_MkoA	-	1112	False	False	1.1e-22	93.0	0.0	False	False	KAF4356317.1
GCA_013030025.1-Pla_JAATIQ010000433.1_i000_019448	-	1603	Mokosh_TypeI_MkoA	-	1112	False	False	2.2e-15	68.9	0.0	False	False	KAF4356240.1
GCA_013030025.1-Pla_JAATIQ010000434.1_i000_019915	-	479	Mokosh_TypeI_MkoA	-	1112	False	False	3.6e-12	58.2	0.0	False	False	KAF4356185.1
GCA_013030025.1-Pla_JAATIQ010000435.1_i000_019930	-	1437	Mokosh_TypeI_MkoA	-	1112	False	False	1.2e-15	69.7	0.0	False	False	KAF4356104.1
GCA_013030025.1-Pla_JAATIQ010000436.1_i000_019825	-	569	Mokosh_TypeI_MkoA	-	1112	False	False	4.8e-23	94.3	0.0	False	False	KAF4356071.1
GCA_013030025.1-Pla_JAATIQ010000436.1_i000_019849	-	1083	Mokosh_TypeI_MkoA	-	1112	False	False	5.1e-20	84.2	0.0	False	False	KAF4356077.1
GCA_013030025.1-Pla_JAATIQ010000437.1_i000_020035	-	497	Mokosh_TypeI_MkoA	-	1112	False	False	7.2e-10	50.6	0.0	False	False	KAF4355905.1
GCA_013030025.1-Pla_JAATIQ010000437.1_i000_020049	-	526	Mokosh_TypeI_MkoA	-	1112	False	False	4.1e-17	74.6	0.0	False	False	KAF4355904.1
GCA_013030025.1-Pla_JAATIQ010000441.1_i000_019230	-	534	Mokosh_TypeI_MkoA	-	1112	False	False	5.3e-21	87.5	0.0	False	False	KAF4355864.1
GCA_013030025.1-Pla_JAATIQ010000443.1_i000_020141	-	284	Mokosh_TypeI_MkoA	-	1112	False	False	6.6e-11	54.1	0.0	False	False	KAF4355795.1
GCA_013030025.1-Pla_JAATIQ010000444.1_i000_019874	-	2626	Mokosh_TypeI_MkoA	-	1112	False	False	2.2000000000000002e-60	217.9	0.1	False	False	KAF4355719.1
GCA_013030025.1-Pla_JAATIQ010000444.1_i000_019875	-	1582	Mokosh_TypeI_MkoA	-	1112	False	False	5.3e-12	57.7	0.0	False	False	KAF4355724.1
GCA_013030025.1-Pla_JAATIQ010000444.1_i000_019887	-	443	Mokosh_TypeI_MkoA	-	1112	False	False	0.00044	31.5	0.1	False	False	KAF4355739.1
GCA_013030025.1-Pla_JAATIQ010000444.1_i000_019890	-	7437	Mokosh_TypeI_MkoA	-	1112	False	False	2.5e-61	221.0	0.0	False	False	KAF4355721.1
GCA_013030025.1-Pla_JAATIQ010000444.1_i000_019891	-	2634	Mokosh_TypeI_MkoA	-	1112	False	False	7.5e-63	226.1	0.1	False	False	KAF4355718.1
GCA_013030025.1-Pla_JAATIQ010000447.1_i000_020192	-	652	Mokosh_TypeI_MkoA	-	1112	False	False	0.0006	31.0	0.0	False	False	KAF4355597.1
GCA_013030025.1-Pla_JAATIQ010000452.1_i000_020279	-	447	Mokosh_TypeI_MkoA	-	1112	False	False	3.7e-27	107.9	0.0	False	False	KAF4355401.1
GCA_013030025.1-Pla_JAATIQ010000452.1_i000_020283	-	628	Mokosh_TypeI_MkoA	-	1112	False	False	2.6e-15	68.6	0.0	False	False	KAF4355402.1
GCA_013030025.1-Pla_JAATIQ010000458.1_i000_020477	-	811	Mokosh_TypeI_MkoA	-	1112	False	False	7.6e-13	60.5	0.0	False	False	KAF4355255.1
GCA_013030025.1-Pla_JAATIQ010000460.1_i000_020453	-	403	Mokosh_TypeI_MkoA	-	1112	False	False	1.3e-14	66.3	0.0	False	False	KAF4355168.1
GCA_013030025.1-Pla_JAATIQ010000462.1_i000_020243	-	383	Mokosh_TypeI_MkoA	-	1112	False	False	3.7e-24	98.0	0.0	False	False	KAF4355106.1
GCA_013030025.1-Pla_JAATIQ010000462.1_i000_020248	-	2143	Mokosh_TypeI_MkoA	-	1112	False	False	2.6000000000000003e-44	164.7	0.0	False	False	KAF4355091.1
GCA_013030025.1-Pla_JAATIQ010000462.1_i000_020250	-	282	Mokosh_TypeI_MkoA	-	1112	False	False	6.8e-16	70.6	0.0	False	False	KAF4355100.1
GCA_013030025.1-Pla_JAATIQ010000462.1_i000_020258	-	320	Mokosh_TypeI_MkoA	-	1112	False	False	1.9e-15	69.1	0.0	False	False	KAF4355094.1
GCA_013030025.1-Pla_JAATIQ010000462.1_i000_020259	-	281	Mokosh_TypeI_MkoA	-	1112	False	False	1.5e-14	66.2	0.0	False	False	KAF4355093.1
GCA_013030025.1-Pla_JAATIQ010000463.1_i000_020588	-	3231	Mokosh_TypeI_MkoA	-	1112	False	False	2.3e-06	39.0	0.7	False	False	KAF4355002.1
GCA_013030025.1-Pla_JAATIQ010000477.1_i000_021069	-	672	Mokosh_TypeI_MkoA	-	1112	False	False	3.7e-17	74.8	0.0	False	False	KAF4354481.1
GCA_013030025.1-Pla_JAATIQ010000478.1_i000_020492	-	477	Mokosh_TypeI_MkoA	-	1112	False	False	1.5e-09	49.6	0.0	False	False	KAF4354459.1
GCA_013030025.1-Pla_JAATIQ010000482.1_i000_020679	-	858	Mokosh_TypeI_MkoA	-	1112	False	False	7.5e-17	73.7	0.0	False	False	KAF4354366.1
GCA_013030025.1-Pla_JAATIQ010000483.1_i000_013715	-	149	Mokosh_TypeI_MkoA	-	1112	False	False	1.2e-14	66.4	0.0	False	False	KAF4354302.1
GCA_013030025.1-Pla_JAATIQ010000485.1_i000_021051	-	527	Mokosh_TypeI_MkoA	-	1112	False	False	4.5e-18	77.8	0.0	False	False	KAF4354214.1
GCA_013030025.1-Pla_JAATIQ010000491.1_i000_021125	-	458	Mokosh_TypeI_MkoA	-	1112	False	False	2.1e-16	72.3	0.0	False	False	KAF4353941.1
GCA_013030025.1-Pla_JAATIQ010000492.1_i000_021709	-	433	Mokosh_TypeI_MkoA	-	1112	False	False	1.9999999999999998e-26	105.5	0.0	False	False	KAF4353892.1
GCA_013030025.1-Pla_JAATIQ010000492.1_i000_021718	-	464	Mokosh_TypeI_MkoA	-	1112	False	False	2.9e-14	65.2	0.0	False	False	KAF4353888.1
GCA_013030025.1-Pla_JAATIQ010000492.1_i000_021724	-	695	Mokosh_TypeI_MkoA	-	1112	False	False	2.5e-13	62.1	0.6	False	False	KAF4353879.1
GCA_013030025.1-Pla_JAATIQ010000498.1_i000_021314	-	473	Mokosh_TypeI_MkoA	-	1112	False	False	1.6e-18	79.3	0.0	False	False	KAF4353651.1
GCA_013030025.1-Pla_JAATIQ010000498.1_i000_021316	-	295	Mokosh_TypeI_MkoA	-	1112	False	False	1.3e-17	76.3	0.0	False	False	KAF4353649.1
GCA_013030025.1-Pla_JAATIQ010000498.1_i000_021320	-	312	Mokosh_TypeI_MkoA	-	1112	False	False	1.7e-17	75.9	0.0	False	False	KAF4353646.1
GCA_013030025.1-Pla_JAATIQ010000506.1_i000_021411	-	723	Mokosh_TypeI_MkoA	-	1112	False	False	3.3e-16	71.6	0.0	False	False	KAF4353393.1
GCA_013030025.1-Pla_JAATIQ010000506.1_i000_021413	-	698	Mokosh_TypeI_MkoA	-	1112	False	False	5.8e-20	84.1	0.0	False	False	KAF4353390.1
GCA_013030025.1-Pla_JAATIQ010000507.1_i000_021442	-	456	Mokosh_TypeI_MkoA	-	1112	False	False	1.7e-14	65.9	0.0	False	False	KAF4353370.1
GCA_013030025.1-Pla_JAATIQ010000510.1_i000_021670	-	769	Mokosh_TypeI_MkoA	-	1112	False	False	2.2e-18	78.9	0.0	False	False	KAF4353254.1
GCA_013030025.1-Pla_JAATIQ010000511.1_i000_021555	-	727	Mokosh_TypeI_MkoA	-	1112	False	False	6.6e-16	70.6	0.0	False	False	KAF4353153.1
GCA_013030025.1-Pla_JAATIQ010000513.1_i000_022298	-	832	Mokosh_TypeI_MkoA	-	1112	False	False	5.6e-36	137.1	0.0	False	False	KAF4353004.1
GCA_013030025.1-Pla_JAATIQ010000518.1_i000_021643	-	481	Mokosh_TypeI_MkoA	-	1112	False	False	6e-08	44.3	0.0	False	False	KAF4352902.1
GCA_013030025.1-Pla_JAATIQ010000522.1_i000_022405	-	647	Mokosh_TypeI_MkoA	-	1112	False	False	1.1e-09	50.0	2.3	False	False	KAF4352719.1
GCA_013030025.1-Pla_JAATIQ010000524.1_i000_017169	-	3447	Mokosh_TypeI_MkoA	-	1112	False	False	3.5e-13	61.6	0.0	False	False	KAF4352618.1
GCA_013030025.1-Pla_JAATIQ010000524.1_i000_017171	-	2947	Mokosh_TypeI_MkoA	-	1112	False	False	0.0003	32.0	0.0	False	False	KAF4352617.1
GCA_013030025.1-Pla_JAATIQ010000525.1_i000_021778	-	437	Mokosh_TypeI_MkoA	-	1112	False	False	1.1e-15	69.9	0.0	False	False	KAF4352565.1
GCA_013030025.1-Pla_JAATIQ010000526.1_i000_022049	-	632	Mokosh_TypeI_MkoA	-	1112	False	False	9.6e-21	86.7	0.0	False	False	KAF4352523.1
GCA_013030025.1-Pla_JAATIQ010000526.1_i000_022052	-	600	Mokosh_TypeI_MkoA	-	1112	False	False	6.8e-09	47.4	0.0	False	False	KAF4352509.1
GCA_013030025.1-Pla_JAATIQ010000527.1_i000_022106	-	549	Mokosh_TypeI_MkoA	-	1112	False	False	1.1e-13	63.3	0.7	False	False	KAF4352440.1
GCA_013030025.1-Pla_JAATIQ010000527.1_i000_022123	-	277	Mokosh_TypeI_MkoA	-	1112	False	False	6.399999999999999e-25	100.5	0.0	False	False	KAF4352409.1
GCA_013030025.1-Pla_JAATIQ010000529.1_i000_022241	-	623	Mokosh_TypeI_MkoA	-	1112	False	False	1e-15	70.0	0.0	False	False	KAF4352336.1
GCA_013030025.1-Pla_JAATIQ010000530.1_i000_022144	-	304	Mokosh_TypeI_MkoA	-	1112	False	False	1.3e-11	56.4	0.0	False	False	KAF4352265.1
GCA_013030025.1-Pla_JAATIQ010000531.1_i000_022168	-	1155	Mokosh_TypeI_MkoA	-	1112	False	False	1.3e-22	92.9	0.0	False	False	KAF4352217.1
GCA_013030025.1-Pla_JAATIQ010000535.1_i000_022662	-	676	Mokosh_TypeI_MkoA	-	1112	False	False	1.7e-20	85.8	0.0	False	False	KAF4352116.1
GCA_013030025.1-Pla_JAATIQ010000537.1_i000_022321	-	682	Mokosh_TypeI_MkoA	-	1112	False	False	1.9e-12	59.2	0.0	False	False	KAF4352026.1
GCA_013030025.1-Pla_JAATIQ010000537.1_i000_022342	-	130	Mokosh_TypeI_MkoA	-	1112	False	False	0.0003	32.0	0.0	False	False	KAF4352043.1
GCA_013030025.1-Pla_JAATIQ010000540.1_i000_022355	-	672	Mokosh_TypeI_MkoA	-	1112	False	False	3.8e-17	74.7	0.0	False	False	KAF4351950.1
GCA_013030025.1-Pla_JAATIQ010000544.1_i000_022653	-	385	Mokosh_TypeI_MkoA	-	1112	False	False	2e-10	52.5	0.0	False	False	KAF4351871.1
GCA_013030025.1-Pla_JAATIQ010000544.1_i000_022657	-	461	Mokosh_TypeI_MkoA	-	1112	False	False	2.7e-10	52.0	0.0	False	False	KAF4351869.1
GCA_013030025.1-Pla_JAATIQ010000545.1_i000_022680	-	1036	Mokosh_TypeI_MkoA	-	1112	False	False	2.1e-14	65.7	0.0	False	False	KAF4351835.1
GCA_013030025.1-Pla_JAATIQ010000550.1_i000_007350	-	344	Mokosh_TypeI_MkoA	-	1112	False	False	6.9e-09	47.4	0.0	False	False	KAF4351726.1
GCA_013030025.1-Pla_JAATIQ010000553.1_i000_022974	-	588	Mokosh_TypeI_MkoA	-	1112	False	False	4.0000000000000004e-24	97.8	0.0	False	False	KAF4351566.1
GCA_013030025.1-Pla_JAATIQ010000558.1_i000_023063	-	936	Mokosh_TypeI_MkoA	-	1112	False	False	9.8e-06	36.9	0.0	False	False	KAF4351392.1
GCA_013030025.1-Pla_JAATIQ010000558.1_i000_023072	-	632	Mokosh_TypeI_MkoA	-	1112	False	False	6.6e-08	44.1	0.0	False	False	KAF4351379.1
GCA_013030025.1-Pla_JAATIQ010000561.1_i000_023189	-	822	Mokosh_TypeI_MkoA	-	1112	False	False	3.4e-15	68.3	0.0	False	False	KAF4351277.1
GCA_013030025.1-Pla_JAATIQ010000562.1_i000_023082	-	805	Mokosh_TypeI_MkoA	-	1112	False	False	1.5e-17	76.1	0.0	False	False	KAF4351258.1
GCA_013030025.1-Pla_JAATIQ010000577.1_i000_023435	-	1029	Mokosh_TypeI_MkoA	-	1112	False	False	1.8e-15	69.2	0.0	False	False	KAF4351007.1
GCA_013030025.1-Pla_JAATIQ010000579.1_i000_023879	-	513	Mokosh_TypeI_MkoA	-	1112	False	False	1.1e-14	66.6	0.0	False	False	KAF4350911.1
GCA_013030025.1-Pla_JAATIQ010000579.1_i000_023880	-	2019	Mokosh_TypeI_MkoA	-	1112	False	False	1.5999999999999999e-62	225.0	0.0	False	False	KAF4350926.1
GCA_013030025.1-Pla_JAATIQ010000579.1_i000_023895	-	784	Mokosh_TypeI_MkoA	-	1112	False	False	9.7e-15	66.8	0.0	False	False	KAF4350933.1
GCA_013030025.1-Pla_JAATIQ010000579.1_i000_023899	-	3373	Mokosh_TypeI_MkoA	-	1112	False	False	1.8e-92	324.2	0.0	False	False	KAF4350922.1
GCA_013030025.1-Pla_JAATIQ010000579.1_i000_023908	-	1647	Mokosh_TypeI_MkoA	-	1112	False	False	2.4e-11	55.5	14.8	False	False	KAF4350931.1
GCA_013030025.1-Pla_JAATIQ010000581.1_i000_023464	-	380	Mokosh_TypeI_MkoA	-	1112	False	False	3.6e-19	81.5	0.0	False	False	KAF4350847.1
GCA_013030025.1-Pla_JAATIQ010000584.1_i000_024227	-	1101	Mokosh_TypeI_MkoA	-	1112	False	False	2.2e-07	42.4	0.0	False	False	KAF4350798.1
GCA_013030025.1-Pla_JAATIQ010000591.1_i000_023868	-	548	Mokosh_TypeI_MkoA	-	1112	False	False	1.8e-20	85.7	0.0	False	False	KAF4350627.1
GCA_013030025.1-Pla_JAATIQ010000594.1_i000_024266	-	976	Mokosh_TypeI_MkoA	-	1112	False	False	1.6e-20	85.9	0.0	False	False	KAF4350590.1
GCA_013030025.1-Pla_JAATIQ010000594.1_i000_024267	-	994	Mokosh_TypeI_MkoA	-	1112	False	False	7.6e-16	70.4	0.0	False	False	KAF4350589.1
GCA_013030025.1-Pla_JAATIQ010000595.1_i000_023919	-	537	Mokosh_TypeI_MkoA	-	1112	False	False	1.6e-11	56.1	0.0	False	False	KAF4350556.1
GCA_013030025.1-Pla_JAATIQ010000601.1_i000_024440	-	589	Mokosh_TypeI_MkoA	-	1112	False	False	4.0000000000000004e-24	97.8	0.0	False	False	KAF4350385.1
GCA_013030025.1-Pla_JAATIQ010000604.1_i000_024610	-	2293	Mokosh_TypeI_MkoA	-	1112	False	False	0.00014	33.1	0.0	False	False	KAF4350291.1
GCA_013030025.1-Pla_JAATIQ010000612.1_i000_024473	-	750	Mokosh_TypeI_MkoA	-	1112	False	False	7.7e-18	77.0	0.0	False	False	KAF4350062.1
GCA_013030025.1-Pla_JAATIQ010000612.1_i000_024476	-	1484	Mokosh_TypeI_MkoA	-	1112	False	False	1.1e-21	89.8	0.0	False	False	KAF4350072.1
GCA_013030025.1-Pla_JAATIQ010000612.1_i000_024479	-	824	Mokosh_TypeI_MkoA	-	1112	False	False	6.2e-19	80.6	0.0	False	False	KAF4350073.1
GCA_013030025.1-Pla_JAATIQ010000612.1_i000_024481	-	2297	Mokosh_TypeI_MkoA	-	1112	False	False	6e-61	219.8	0.0	False	False	KAF4350053.1
GCA_013030025.1-Pla_JAATIQ010000612.1_i000_024490	-	549	Mokosh_TypeI_MkoA	-	1112	False	False	4.2e-07	41.5	0.0	False	False	KAF4350043.1
GCA_013030025.1-Pla_JAATIQ010000612.1_i000_024493	-	3719	Mokosh_TypeI_MkoA	-	1112	False	False	1.7e-85	301.1	0.0	False	False	KAF4350057.1
GCA_013030025.1-Pla_JAATIQ010000612.1_i000_024494	-	210	Mokosh_TypeI_MkoA	-	1112	False	False	1.2e-15	69.8	0.0	False	False	KAF4350044.1
GCA_013030025.1-Pla_JAATIQ010000612.1_i000_024496	-	256	Mokosh_TypeI_MkoA	-	1112	False	False	7.5e-17	73.8	0.0	False	False	KAF4350070.1
GCA_013030025.1-Pla_JAATIQ010000612.1_i000_024497	-	801	Mokosh_TypeI_MkoA	-	1112	False	False	8.6e-17	73.6	0.0	False	False	KAF4350069.1
GCA_013030025.1-Pla_JAATIQ010000622.1_i000_024666	-	977	Mokosh_TypeI_MkoA	-	1112	False	False	2.6e-16	71.9	0.0	False	False	KAF4349758.1
GCA_013030025.1-Pla_JAATIQ010000633.1_i000_024835	-	449	Mokosh_TypeI_MkoA	-	1112	False	False	2.1e-25	102.1	0.0	False	False	KAF4349567.1
GCA_013030025.1-Pla_JAATIQ010000634.1_i000_024850	-	520	Mokosh_TypeI_MkoA	-	1112	False	False	4.5e-20	84.4	0.0	False	False	KAF4349553.1
GCA_013030025.1-Pla_JAATIQ010000639.1_i000_025025	-	491	Mokosh_TypeI_MkoA	-	1112	False	False	3e-08	45.3	0.0	False	False	KAF4349449.1
GCA_013030025.1-Pla_JAATIQ010000643.1_i000_024898	-	464	Mokosh_TypeI_MkoA	-	1112	False	False	7.1e-09	47.3	0.0	False	False	KAF4349341.1
GCA_013030025.1-Pla_JAATIQ010000643.1_i000_024904	-	551	Mokosh_TypeI_MkoA	-	1112	False	False	5.2e-19	80.9	0.3	False	False	KAF4349335.1
GCA_013030025.1-Pla_JAATIQ010000643.1_i000_024921	-	277	Mokosh_TypeI_MkoA	-	1112	False	False	2.1e-24	98.8	0.0	False	False	KAF4349308.1
GCA_013030025.1-Pla_JAATIQ010000653.1_i000_025186	-	422	Mokosh_TypeI_MkoA	-	1112	False	False	1.6e-17	76.0	0.0	False	False	KAF4349094.1
GCA_013030025.1-Pla_JAATIQ010000653.1_i000_025196	-	478	Mokosh_TypeI_MkoA	-	1112	False	False	8.7e-15	66.9	0.0	False	False	KAF4349088.1
GCA_013030025.1-Pla_JAATIQ010000653.1_i000_025212	-	275	Mokosh_TypeI_MkoA	-	1112	False	False	1.1e-13	63.3	0.0	False	False	KAF4349076.1
GCA_013030025.1-Pla_JAATIQ010000653.1_i000_025217	-	861	Mokosh_TypeI_MkoA	-	1112	False	False	9.7e-14	63.5	0.0	False	False	KAF4349054.1
GCA_013030025.1-Pla_JAATIQ010000653.1_i000_025220	-	596	Mokosh_TypeI_MkoA	-	1112	False	False	9.9e-15	66.7	0.0	False	False	KAF4349089.1
GCA_013030025.1-Pla_JAATIQ010000662.1_i000_025554	-	895	Mokosh_TypeI_MkoA	-	1112	False	False	6.1e-14	64.1	0.0	False	False	KAF4348911.1
GCA_013030025.1-Pla_JAATIQ010000669.1_i000_025282	-	1441	Mokosh_TypeI_MkoA	-	1112	False	False	7.3e-45	166.5	0.0	False	False	KAF4348818.1
GCA_013030025.1-Pla_JAATIQ010000673.1_i000_025880	-	818	Mokosh_TypeI_MkoA	-	1112	False	False	4.7e-70	249.9	0.0	False	False	KAF4348715.1
GCA_013030025.1-Pla_JAATIQ010000676.1_i000_025234	-	925	Mokosh_TypeI_MkoA	-	1112	False	False	5e-25	100.8	0.1	False	False	KAF4348639.1
GCA_013030025.1-Pla_JAATIQ010000676.1_i000_025238	-	457	Mokosh_TypeI_MkoA	-	1112	False	False	2.8e-10	52.0	0.0	False	False	KAF4348641.1
GCA_013030025.1-Pla_JAATIQ010000676.1_i000_025240	-	861	Mokosh_TypeI_MkoA	-	1112	False	False	7.1e-09	47.3	0.0	False	False	KAF4348640.1
GCA_013030025.1-Pla_JAATIQ010000676.1_i000_025245	-	1097	Mokosh_TypeI_MkoA	-	1112	False	False	3.5e-24	98.0	0.1	False	False	KAF4348638.1
GCA_013030025.1-Pla_JAATIQ010000676.1_i000_025250	-	461	Mokosh_TypeI_MkoA	-	1112	False	False	2.7e-10	52.0	0.0	False	False	KAF4348636.1
GCA_013030025.1-Pla_JAATIQ010000676.1_i000_025253	-	1097	Mokosh_TypeI_MkoA	-	1112	False	False	3.5e-24	98.0	0.1	False	False	KAF4348637.1
GCA_013030025.1-Pla_JAATIQ010000677.1_i000_025900	-	1015	Mokosh_TypeI_MkoA	-	1112	False	False	2.3e-17	75.5	0.0	False	False	KAF4348589.1
GCA_013030025.1-Pla_JAATIQ010000677.1_i000_025915	-	2059	Mokosh_TypeI_MkoA	-	1112	False	False	8.4e-11	53.7	0.0	False	False	KAF4348599.1
GCA_013030025.1-Pla_JAATIQ010000679.1_i000_025929	-	568	Mokosh_TypeI_MkoA	-	1112	False	False	8.9e-07	40.4	0.0	False	False	KAF4348538.1
GCA_013030025.1-Pla_JAATIQ010000680.1_i000_026552	-	297	Mokosh_TypeI_MkoA	-	1112	False	False	6.6e-16	70.6	0.0	False	False	KAF4348512.1
GCA_013030025.1-Pla_JAATIQ010000680.1_i000_026554	-	557	Mokosh_TypeI_MkoA	-	1112	False	False	6.3e-13	60.8	0.0	False	False	KAF4348513.1
GCA_013030025.1-Pla_JAATIQ010000690.1_i000_026351	-	1102	Mokosh_TypeI_MkoA	-	1112	False	False	1.7e-15	69.3	0.0	False	False	KAF4348408.1
GCA_013030025.1-Pla_JAATIQ010000693.1_i000_026402	-	1079	Mokosh_TypeI_MkoA	-	1112	False	False	4.8e-20	84.3	0.0	False	False	KAF4348381.1
GCA_013030025.1-Pla_JAATIQ010000700.1_i000_026518	-	479	Mokosh_TypeI_MkoA	-	1112	False	False	3.6e-12	58.2	0.0	False	False	KAF4348319.1
GCA_013030025.1-Pla_JAATIQ010000728.1_i000_026749	-	669	Mokosh_TypeI_MkoA	-	1112	False	False	3.7e-23	94.6	0.0	False	False	KAF4348122.1
GCA_013030025.1-Pla_JAATIQ010000733.1_i000_027116	-	622	Mokosh_TypeI_MkoA	-	1112	False	False	1e-15	70.0	0.0	False	False	KAF4348098.1
GCA_013030025.1-Pla_JAATIQ010000737.1_i000_027746	-	351	Mokosh_TypeI_MkoA	-	1112	False	False	2.1e-09	49.1	0.0	False	False	KAF4348049.1
GCA_013030025.1-Pla_JAATIQ010000737.1_i000_027751	-	814	Mokosh_TypeI_MkoA	-	1112	False	False	9.5e-18	76.7	2.1	False	False	KAF4348055.1
GCA_013030025.1-Pla_JAATIQ010000754.1_i000_027549	-	676	Mokosh_TypeI_MkoA	-	1112	False	False	1.1e-16	73.2	0.0	False	False	KAF4347878.1
GCA_013030025.1-Pla_JAATIQ010000762.1_i000_027785	-	630	Mokosh_TypeI_MkoA	-	1112	False	False	3.2e-08	45.2	0.0	False	False	KAF4347849.1
GCA_013030025.1-Pla_JAATIQ010000762.1_i000_027792	-	937	Mokosh_TypeI_MkoA	-	1112	False	False	9.9e-06	36.9	0.0	False	False	KAF4347845.1
GCA_013030025.1-Pla_JAATIQ010000763.1_i000_027586	-	1349	Mokosh_TypeI_MkoA	-	1112	False	False	4.3e-15	67.9	0.0	False	False	KAF4347835.1
GCA_013030025.1-Pla_JAATIQ010000763.1_i000_027601	-	1559	Mokosh_TypeI_MkoA	-	1112	False	False	3.9e-20	84.6	0.0	False	False	KAF4347836.1
GCA_013030025.1-Pla_JAATIQ010000779.1_i000_028074	-	1102	Mokosh_TypeI_MkoA	-	1112	False	False	1.7e-15	69.2	0.0	False	False	KAF4347714.1
GCA_013030025.1-Pla_JAATIQ010000783.1_i000_028340	-	583	Mokosh_TypeI_MkoA	-	1112	False	False	2.1e-06	39.1	0.7	False	False	KAF4347693.1
GCA_013030025.1-Pla_JAATIQ010000784.1_i000_027832	-	1220	Mokosh_TypeI_MkoA	-	1112	False	False	9.2e-21	86.7	0.0	False	False	KAF4347677.1
GCA_013030025.1-Pla_JAATIQ010000793.1_i000_028437	-	762	Mokosh_TypeI_MkoA	-	1112	False	False	9.499999999999999e-69	245.6	0.0	False	False	KAF4347573.1
GCA_013030025.1-Pla_JAATIQ010000797.1_i000_028041	-	524	Mokosh_TypeI_MkoA	-	1112	False	False	2.4e-16	72.1	0.0	False	False	KAF4347541.1
GCA_013030025.1-Pla_JAATIQ010000803.1_i000_028584	-	408	Mokosh_TypeI_MkoA	-	1112	False	False	2.6e-13	62.0	0.0	False	False	KAF4347491.1
GCA_013030025.1-Pla_JAATIQ010000804.1_i000_028541	-	2764	Mokosh_TypeI_MkoA	-	1112	False	False	1.2999999999999999e-61	222.0	0.0	False	False	KAF4347470.1
GCA_013030025.1-Pla_JAATIQ010000807.1_i000_028420	-	1009	Mokosh_TypeI_MkoA	-	1112	False	False	7.8e-19	80.3	0.0	False	False	KAF4347434.1
GCA_013030025.1-Pla_JAATIQ010000809.1_i000_028521	-	328	Mokosh_TypeI_MkoA	-	1112	False	False	1.0999999999999998e-24	99.7	0.0	False	False	KAF4347405.1
GCA_013030025.1-Pla_JAATIQ010000809.1_i000_028525	-	328	Mokosh_TypeI_MkoA	-	1112	False	False	8.1e-25	100.1	0.0	False	False	KAF4347399.1
GCA_013030025.1-Pla_JAATIQ010000809.1_i000_028528	-	328	Mokosh_TypeI_MkoA	-	1112	False	False	2.2999999999999997e-24	98.7	0.0	False	False	KAF4347398.1
GCA_013030025.1-Pla_JAATIQ010000810.1_i000_028670	-	1068	Mokosh_TypeI_MkoA	-	1112	False	False	1.1e-17	76.5	0.0	False	False	KAF4347387.1
GCA_013030025.1-Pla_JAATIQ010000813.1_i000_028467	-	144	Mokosh_TypeI_MkoA	-	1112	False	False	1.3e-09	49.8	0.0	False	False	KAF4347366.1
GCA_013030025.1-Pla_JAATIQ010000815.1_i000_015926	-	676	Mokosh_TypeI_MkoA	-	1112	False	False	1.1e-16	73.2	0.0	False	False	KAF4347347.1
GCA_013030025.1-Pla_JAATIQ010000837.1_i000_028929	-	686	Mokosh_TypeI_MkoA	-	1112	False	False	3e-08	45.3	0.0	False	False	KAF4347204.1
GCA_013030025.1-Pla_JAATIQ010000848.1_i000_029283	-	1621	Mokosh_TypeI_MkoA	-	1112	False	False	1.6999999999999999e-84	297.8	0.0	False	False	KAF4347166.1
GCA_013030025.1-Pla_JAATIQ010000850.1_i000_029212	-	281	Mokosh_TypeI_MkoA	-	1112	False	False	6.5e-15	67.3	0.0	False	False	KAF4347155.1
GCA_013030025.1-Pla_JAATIQ010000854.1_i000_029529	-	430	Mokosh_TypeI_MkoA	-	1112	False	False	1.7e-16	72.6	0.0	False	False	KAF4347132.1
GCA_013030025.1-Pla_JAATIQ010000858.1_i000_029420	-	1220	Mokosh_TypeI_MkoA	-	1112	False	False	9.2e-21	86.7	0.0	False	False	KAF4347104.1
GCA_013030025.1-Pla_JAATIQ010000883.1_i000_029550	-	730	Mokosh_TypeI_MkoA	-	1112	False	False	2.9e-23	95.0	0.0	False	False	KAF4346959.1
GCA_013030025.1-Pla_JAATIQ010000902.1_i000_030362	-	1441	Mokosh_TypeI_MkoA	-	1112	False	False	7.3e-45	166.5	0.0	False	False	KAF4346851.1
GCA_013030025.1-Pla_JAATIQ010000909.1_i000_029648	-	382	Mokosh_TypeI_MkoA	-	1112	False	False	6.5e-07	40.9	0.0	False	False	KAF4346816.1
GCA_013030025.1-Pla_JAATIQ010000912.1_i000_030414	-	503	Mokosh_TypeI_MkoA	-	1112	False	False	1.1e-23	96.3	0.0	False	False	KAF4346797.1
GCA_013030025.1-Pla_JAATIQ010000931.1_i000_030817	-	695	Mokosh_TypeI_MkoA	-	1112	False	False	9.9e-18	76.7	0.0	False	False	KAF4346699.1
GCA_013030025.1-Pla_JAATIQ010000931.1_i000_030818	-	769	Mokosh_TypeI_MkoA	-	1112	False	False	1.7e-18	79.2	0.0	False	False	KAF4346705.1
GCA_013030025.1-Pla_JAATIQ010000931.1_i000_030819	-	766	Mokosh_TypeI_MkoA	-	1112	False	False	3.5e-19	81.5	0.0	False	False	KAF4346698.1
GCA_013030025.1-Pla_JAATIQ010000942.1_i000_030695	-	262	Mokosh_TypeI_MkoA	-	1112	False	False	5.5e-15	67.6	0.0	False	False	KAF4346649.1
GCA_013030025.1-Pla_JAATIQ010000953.1_i000_031198	-	641	Mokosh_TypeI_MkoA	-	1112	False	False	9.5e-10	50.2	0.0	False	False	KAF4346619.1
GCA_013030025.1-Pla_JAATIQ010000953.1_i000_031202	-	1066	Mokosh_TypeI_MkoA	-	1112	False	False	1.4e-17	76.2	0.0	False	False	KAF4346621.1
GCA_013030025.1-Pla_JAATIQ010000975.1_i000_031221	-	297	Mokosh_TypeI_MkoA	-	1112	False	False	2.2e-10	52.3	0.0	False	False	KAF4346555.1
GCA_013030025.1-Pla_JAATIQ010000980.1_i000_031002	-	234	Mokosh_TypeI_MkoA	-	1112	False	False	2.4e-11	55.5	0.0	False	False	KAF4346536.1
GCA_013030025.1-Pla_JAATIQ010001029.1_i000_031336	-	612	Mokosh_TypeI_MkoA	-	1112	False	False	1.4e-15	69.6	0.4	False	False	KAF4346379.1
GCA_013030025.1-Pla_JAATIQ010001033.1_i000_000832	-	1129	Mokosh_TypeI_MkoA	-	1112	False	False	2.2e-17	75.5	0.0	False	False	KAF4346366.1
GCA_013030025.1-Pla_JAATIQ010001034.1_i000_001058	-	1459	Mokosh_TypeI_MkoA	-	1112	False	False	7.700000000000001e-71	252.5	0.0	False	False	KAF4346363.1
GCA_013030025.1-Pla_JAATIQ010001054.1_i000_001454	-	636	Mokosh_TypeI_MkoA	-	1112	False	False	1.2e-18	79.7	0.0	False	False	KAF4346333.1
GCA_013030025.1-Pla_JAATIQ010001061.1_i000_000966	-	904	Mokosh_TypeI_MkoA	-	1112	False	False	4e-18	78.0	0.0	False	False	KAF4346324.1
GCA_013030025.1-Pla_JAATIQ010001083.1_i000_001254	-	423	Mokosh_TypeI_MkoA	-	1112	False	False	4.3e-08	44.8	0.0	False	False	KAF4346274.1
GCA_013030025.1-Pla_JAATIQ010001089.1_i000_001460	-	645	Mokosh_TypeI_MkoA	-	1112	False	False	3.1e-18	78.3	0.0	False	False	KAF4346254.1
GCA_013030025.1-Pla_JAATIQ010001100.1_i000_001463	-	457	Mokosh_TypeI_MkoA	-	1112	False	False	2.6e-10	52.1	0.0	False	False	KAF4346217.1
GCA_013030025.1-Pla_JAATIQ010001100.1_i000_001468	-	461	Mokosh_TypeI_MkoA	-	1112	False	False	2.7e-10	52.0	0.0	False	False	KAF4346216.1
GCA_013030025.1-Pla_JAATIQ010001110.1_i000_001741	-	621	Mokosh_TypeI_MkoA	-	1112	False	False	9.5e-15	66.8	0.0	False	False	KAF4346198.1
GCA_013030025.1-Pla_JAATIQ010001137.1_i000_001863	-	752	Mokosh_TypeI_MkoA	-	1112	False	False	3.4e-18	78.2	0.0	False	False	KAF4346152.1
GCA_013030025.1-Pla_JAATIQ010001151.1_i000_001907	-	849	Mokosh_TypeI_MkoA	-	1112	False	False	1.4e-15	69.6	0.0	False	False	KAF4346126.1
GCA_013030025.1-Pla_JAATIQ010001151.1_i000_001909	-	875	Mokosh_TypeI_MkoA	-	1112	False	False	1.7e-09	49.4	0.0	False	False	KAF4346121.1
GCA_013030025.1-Pla_JAATIQ010001193.1_i000_002038	-	457	Mokosh_TypeI_MkoA	-	1112	False	False	3.1e-16	71.7	0.0	False	False	KAF4346069.1
GCA_013036055.1-Fun_JAAABM010000001.1_i000_002316	-	287	Mokosh_TypeI_MkoA	-	1112	False	False	0.00033	31.9	0.0	False	False	KAF7681099.1
GCA_013036055.1-Fun_JAAABM010000001.1_i000_002323	-	1471	Mokosh_TypeI_MkoA	-	1112	False	False	5.6e-52	190.1	0.0	False	False	KAF7681106.1
GCA_013036055.1-Fun_JAAABM010000001.1_i000_002413	-	436	Mokosh_TypeI_MkoA	-	1112	False	False	6.2e-23	93.9	0.0	False	False	KAF7681196.1
GCA_013036055.1-Fun_JAAABM010000001.1_i000_002521	-	628	Mokosh_TypeI_MkoA	-	1112	False	False	5.4e-10	51.0	0.0	False	False	KAF7681304.1
GCA_013036055.1-Fun_JAAABM010000001.1_i000_002558	-	278	Mokosh_TypeI_MkoA	-	1112	False	False	2.9e-10	52.0	0.1	False	False	KAF7681341.1
GCA_013036055.1-Fun_JAAABM010000001.1_i000_002650	-	405	Mokosh_TypeI_MkoA	-	1112	False	False	1.9e-30	118.7	0.0	False	False	KAF7681433.1
GCA_013036055.1-Fun_JAAABM010000001.1_i000_002673	-	1187	Mokosh_TypeI_MkoA	-	1112	False	False	2.4e-06	39.0	0.0	False	False	KAF7681456.1
GCA_013036055.1-Fun_JAAABM010000001.1_i000_002960	-	399	Mokosh_TypeI_MkoA	-	1112	False	False	2.3e-23	95.3	0.0	False	False	KAF7681743.1
GCA_013036055.1-Fun_JAAABM010000001.1_i000_003034	-	1790	Mokosh_TypeI_MkoA	-	1112	False	False	4.6e-21	87.7	0.0	False	False	KAF7681817.1
GCA_013036055.1-Fun_JAAABM010000001.1_i000_003111	-	591	Mokosh_TypeI_MkoA	-	1112	False	False	7.1e-19	80.5	0.0	False	False	KAF7681894.1
GCA_013036055.1-Fun_JAAABM010000001.1_i000_003265	-	449	Mokosh_TypeI_MkoA	-	1112	False	False	3.8e-20	84.7	0.0	False	False	KAF7682048.1
GCA_013036055.1-Fun_JAAABM010000001.1_i000_003306	-	891	Mokosh_TypeI_MkoA	-	1112	False	False	1.3e-11	56.4	0.9	False	False	KAF7682089.1
GCA_013036055.1-Fun_JAAABM010000001.1_i000_003402	-	629	Mokosh_TypeI_MkoA	-	1112	False	False	1.6e-20	85.9	0.0	False	False	KAF7682185.1
GCA_013036055.1-Fun_JAAABM010000001.1_i000_003574	-	862	Mokosh_TypeI_MkoA	-	1112	False	False	1.8e-16	72.5	0.0	False	False	KAF7682357.1
GCA_013036055.1-Fun_JAAABM010000001.1_i000_003611	-	683	Mokosh_TypeI_MkoA	-	1112	False	False	6.2e-12	57.5	0.0	False	False	KAF7682394.1
GCA_013036055.1-Fun_JAAABM010000001.1_i000_003615	-	679	Mokosh_TypeI_MkoA	-	1112	False	False	3.4e-12	58.3	0.0	False	False	KAF7682398.1
GCA_013036055.1-Fun_JAAABM010000002.1_i000_009048	-	1067	Mokosh_TypeI_MkoA	-	1112	False	False	8.5e-17	73.6	0.0	False	False	KAF7679794.1
GCA_013036055.1-Fun_JAAABM010000002.1_i000_009108	-	1058	Mokosh_TypeI_MkoA	-	1112	False	False	6.6e-27	107.1	2.7	False	False	KAF7679854.1
GCA_013036055.1-Fun_JAAABM010000002.1_i000_009272	-	1168	Mokosh_TypeI_MkoA	-	1112	False	False	1.7e-15	69.3	0.0	False	False	KAF7680018.1
GCA_013036055.1-Fun_JAAABM010000002.1_i000_009294	-	405	Mokosh_TypeI_MkoA	-	1112	False	False	3.6e-16	71.5	0.0	False	False	KAF7680040.1
GCA_013036055.1-Fun_JAAABM010000002.1_i000_009380	-	798	Mokosh_TypeI_MkoA	-	1112	False	False	6.300000000000001e-22	90.6	0.0	False	False	KAF7680126.1
GCA_013036055.1-Fun_JAAABM010000002.1_i000_009399	-	455	Mokosh_TypeI_MkoA	-	1112	False	False	2.1e-19	82.2	0.0	False	False	KAF7680145.1
GCA_013036055.1-Fun_JAAABM010000002.1_i000_009482	-	713	Mokosh_TypeI_MkoA	-	1112	False	False	6e-12	57.5	0.0	False	False	KAF7680228.1
GCA_013036055.1-Fun_JAAABM010000002.1_i000_009667	-	962	Mokosh_TypeI_MkoA	-	1112	False	False	4.7e-09	47.9	0.0	False	False	KAF7680413.1
GCA_013036055.1-Fun_JAAABM010000002.1_i000_009805	-	1258	Mokosh_TypeI_MkoA	-	1112	False	False	1.4e-21	89.4	0.0	False	False	KAF7680551.1
GCA_013036055.1-Fun_JAAABM010000002.1_i000_009832	-	1237	Mokosh_TypeI_MkoA	-	1112	False	False	2.3e-12	58.9	0.0	False	False	KAF7680578.1
GCA_013036055.1-Fun_JAAABM010000002.1_i000_009834	-	1073	Mokosh_TypeI_MkoA	-	1112	False	False	8.7e-10	50.4	0.0	False	False	KAF7680580.1
GCA_013036055.1-Fun_JAAABM010000002.1_i000_009906	-	635	Mokosh_TypeI_MkoA	-	1112	False	False	2.8e-20	85.1	0.0	False	False	KAF7680652.1
GCA_013036055.1-Fun_JAAABM010000002.1_i000_009977	-	1854	Mokosh_TypeI_MkoA	-	1112	False	False	8e-11	53.8	0.0	False	False	KAF7680723.1
GCA_013036055.1-Fun_JAAABM010000003.1_i000_008138	-	1384	Mokosh_TypeI_MkoA	-	1112	False	False	1.6e-09	49.5	0.0	False	False	KAF7678878.1
GCA_013036055.1-Fun_JAAABM010000003.1_i000_008145	-	636	Mokosh_TypeI_MkoA	-	1112	False	False	4.7e-25	100.9	0.0	False	False	KAF7678885.1
GCA_013036055.1-Fun_JAAABM010000003.1_i000_008190	-	1148	Mokosh_TypeI_MkoA	-	1112	False	False	2.1e-11	55.7	0.0	False	False	KAF7678930.1
GCA_013036055.1-Fun_JAAABM010000003.1_i000_008330	-	355	Mokosh_TypeI_MkoA	-	1112	False	False	4.1e-23	94.5	0.0	False	False	KAF7679070.1
GCA_013036055.1-Fun_JAAABM010000003.1_i000_008445	-	645	Mokosh_TypeI_MkoA	-	1112	False	False	8.7e-17	73.5	0.2	False	False	KAF7679185.1
GCA_013036055.1-Fun_JAAABM010000003.1_i000_008667	-	354	Mokosh_TypeI_MkoA	-	1112	False	False	3.2e-10	51.8	0.0	False	False	KAF7679407.1
GCA_013036055.1-Fun_JAAABM010000003.1_i000_008786	-	464	Mokosh_TypeI_MkoA	-	1112	False	False	1.5e-09	49.6	0.0	False	False	KAF7679526.1
GCA_013036055.1-Fun_JAAABM010000004.1_i000_005187	-	1516	Mokosh_TypeI_MkoA	-	1112	False	False	1.5000000000000002e-22	92.6	0.0	False	False	KAF7678045.1
GCA_013036055.1-Fun_JAAABM010000004.1_i000_005248	-	450	Mokosh_TypeI_MkoA	-	1112	False	False	4.9e-05	34.6	0.0	False	False	KAF7678106.1
GCA_013036055.1-Fun_JAAABM010000004.1_i000_005318	-	568	Mokosh_TypeI_MkoA	-	1112	False	False	2e-18	79.0	0.0	False	False	KAF7678176.1
GCA_013036055.1-Fun_JAAABM010000004.1_i000_005398	-	1424	Mokosh_TypeI_MkoA	-	1112	False	False	3.2e-20	84.9	0.4	False	False	KAF7678256.1
GCA_013036055.1-Fun_JAAABM010000004.1_i000_005460	-	1678	Mokosh_TypeI_MkoA	-	1112	False	False	1.9e-14	65.8	0.0	False	False	KAF7678318.1
GCA_013036055.1-Fun_JAAABM010000004.1_i000_005509	-	1030	Mokosh_TypeI_MkoA	-	1112	False	False	2e-14	65.7	0.0	False	False	KAF7678367.1
GCA_013036055.1-Fun_JAAABM010000004.1_i000_005554	-	483	Mokosh_TypeI_MkoA	-	1112	False	False	1.3e-16	72.9	0.0	False	False	KAF7678412.1
GCA_013036055.1-Fun_JAAABM010000004.1_i000_005663	-	634	Mokosh_TypeI_MkoA	-	1112	False	False	1.4e-18	79.5	0.0	False	False	KAF7678521.1
GCA_013036055.1-Fun_JAAABM010000005.1_i000_001206	-	353	Mokosh_TypeI_MkoA	-	1112	False	False	3.6e-07	41.7	0.0	False	False	KAF7677381.1
GCA_013036055.1-Fun_JAAABM010000005.1_i000_001437	-	472	Mokosh_TypeI_MkoA	-	1112	False	False	1.4000000000000002e-22	92.7	0.0	False	False	KAF7677612.1
GCA_013036055.1-Fun_JAAABM010000005.1_i000_001591	-	671	Mokosh_TypeI_MkoA	-	1112	False	False	8e-16	70.3	0.0	False	False	KAF7677766.1
GCA_013036055.1-Fun_JAAABM010000005.1_i000_001767	-	1052	Mokosh_TypeI_MkoA	-	1112	False	False	6.2e-19	80.7	0.0	False	False	KAF7677942.1
GCA_013036055.1-Fun_JAAABM010000006.1_i000_007159	-	628	Mokosh_TypeI_MkoA	-	1112	False	False	1.6e-14	66.0	0.0	False	False	KAF7676667.1
GCA_013036055.1-Fun_JAAABM010000006.1_i000_007165	-	1382	Mokosh_TypeI_MkoA	-	1112	False	False	3.2e-09	48.5	0.0	False	False	KAF7676673.1
GCA_013036055.1-Fun_JAAABM010000006.1_i000_007188	-	1292	Mokosh_TypeI_MkoA	-	1112	False	False	2.9e-12	58.6	0.1	False	False	KAF7676696.1
GCA_013036055.1-Fun_JAAABM010000006.1_i000_007261	-	626	Mokosh_TypeI_MkoA	-	1112	False	False	4.5e-16	71.2	0.0	False	False	KAF7676769.1
GCA_013036055.1-Fun_JAAABM010000006.1_i000_007298	-	3748	Mokosh_TypeI_MkoA	-	1112	False	False	2.9e-63	227.4	4.6	False	False	KAF7676806.1
GCA_013036055.1-Fun_JAAABM010000006.1_i000_007364	-	973	Mokosh_TypeI_MkoA	-	1112	False	False	5e-14	64.4	0.0	False	False	KAF7676872.1
GCA_013036055.1-Fun_JAAABM010000006.1_i000_007407	-	763	Mokosh_TypeI_MkoA	-	1112	False	False	2.3e-10	52.3	0.0	False	False	KAF7676915.1
GCA_013036055.1-Fun_JAAABM010000006.1_i000_007418	-	684	Mokosh_TypeI_MkoA	-	1112	False	False	7.9e-11	53.8	0.0	False	False	KAF7676926.1
GCA_013036055.1-Fun_JAAABM010000006.1_i000_007539	-	1167	Mokosh_TypeI_MkoA	-	1112	False	False	6e-20	84.0	0.0	False	False	KAF7677047.1
GCA_013036055.1-Fun_JAAABM010000006.1_i000_007601	-	1423	Mokosh_TypeI_MkoA	-	1112	False	False	1.7999999999999997e-24	99.0	0.0	False	False	KAF7677109.1
GCA_013036055.1-Fun_JAAABM010000006.1_i000_007623	-	1371	Mokosh_TypeI_MkoA	-	1112	False	False	1.7e-23	95.7	0.0	False	False	KAF7677131.1
GCA_013036055.1-Fun_JAAABM010000006.1_i000_007642	-	1652	Mokosh_TypeI_MkoA	-	1112	False	False	6.7e-66	236.2	0.0	False	False	KAF7677150.1
GCA_013036055.1-Fun_JAAABM010000007.1_i000_006404	-	1341	Mokosh_TypeI_MkoA	-	1112	False	False	3.6e-21	88.0	0.2	False	False	KAF7675988.1
GCA_013036055.1-Fun_JAAABM010000007.1_i000_006531	-	451	Mokosh_TypeI_MkoA	-	1112	False	False	5.1e-18	77.6	0.0	False	False	KAF7676115.1
GCA_013036055.1-Fun_JAAABM010000007.1_i000_006610	-	1355	Mokosh_TypeI_MkoA	-	1112	False	False	1.4e-25	102.7	0.0	False	False	KAF7676194.1
GCA_013036055.1-Fun_JAAABM010000007.1_i000_006750	-	916	Mokosh_TypeI_MkoA	-	1112	False	False	2.5e-24	98.5	0.0	False	False	KAF7676334.1
GCA_013036055.1-Fun_JAAABM010000007.1_i000_006835	-	1977	Mokosh_TypeI_MkoA	-	1112	False	False	2.6e-75	267.4	4.2	False	False	KAF7676419.1
GCA_013036055.1-Fun_JAAABM010000007.1_i000_006843	-	340	Mokosh_TypeI_MkoA	-	1112	False	False	1.4e-06	39.8	0.0	False	False	KAF7676427.1
GCA_013036055.1-Fun_JAAABM010000007.1_i000_006855	-	743	Mokosh_TypeI_MkoA	-	1112	False	False	1.2e-17	76.4	0.8	False	False	KAF7676439.1
GCA_013036055.1-Fun_JAAABM010000007.1_i000_006983	-	1186	Mokosh_TypeI_MkoA	-	1112	False	False	1.6e-15	69.3	0.0	False	False	KAF7676567.1
GCA_013036055.1-Fun_JAAABM010000007.1_i000_007000	-	600	Mokosh_TypeI_MkoA	-	1112	False	False	3.1e-12	58.5	0.0	False	False	KAF7676584.1
GCA_013036055.1-Fun_JAAABM010000008.1_i000_010491	-	799	Mokosh_TypeI_MkoA	-	1112	False	False	9.3e-24	96.6	0.1	False	False	KAF7675593.1
GCA_013036055.1-Fun_JAAABM010000008.1_i000_010572	-	324	Mokosh_TypeI_MkoA	-	1112	False	False	1.6e-19	82.6	0.0	False	False	KAF7675674.1
GCA_013036055.1-Fun_JAAABM010000008.1_i000_010686	-	849	Mokosh_TypeI_MkoA	-	1112	False	False	2.1e-19	82.2	0.0	False	False	KAF7675788.1
GCA_013036055.1-Fun_JAAABM010000009.1_i000_005935	-	1251	Mokosh_TypeI_MkoA	-	1112	False	False	5.7e-15	67.5	0.0	False	False	KAF7674925.1
GCA_013036055.1-Fun_JAAABM010000009.1_i000_005991	-	2081	Mokosh_TypeI_MkoA	-	1112	False	False	5.1e-16	71.0	0.0	False	False	KAF7674981.1
GCA_013036055.1-Fun_JAAABM010000009.1_i000_006045	-	403	Mokosh_TypeI_MkoA	-	1112	False	False	6.900000000000001e-28	110.3	0.0	False	False	KAF7675035.1
GCA_013036055.1-Fun_JAAABM010000009.1_i000_006111	-	1078	Mokosh_TypeI_MkoA	-	1112	False	False	4.5e-20	84.4	0.0	False	False	KAF7675101.1
GCA_013036055.1-Fun_JAAABM010000009.1_i000_006142	-	1038	Mokosh_TypeI_MkoA	-	1112	False	False	1.2e-26	106.3	0.0	False	False	KAF7675132.1
GCA_013036055.1-Fun_JAAABM010000010.1_i000_003909	-	527	Mokosh_TypeI_MkoA	-	1112	False	False	6.6e-16	70.6	0.0	False	False	KAF7674510.1
GCA_013036055.1-Fun_JAAABM010000010.1_i000_004021	-	752	Mokosh_TypeI_MkoA	-	1112	False	False	6.200000000000001e-76	269.4	0.1	False	False	KAF7674622.1
GCA_013036055.1-Fun_JAAABM010000010.1_i000_004099	-	1079	Mokosh_TypeI_MkoA	-	1112	False	False	4.999999999999999e-84	296.2	0.0	False	False	KAF7674700.1
GCA_013036055.1-Fun_JAAABM010000011.1_i000_000399	-	417	Mokosh_TypeI_MkoA	-	1112	False	False	1.5e-14	66.1	0.0	False	False	KAF7674007.1
GCA_013036055.1-Fun_JAAABM010000011.1_i000_000432	-	749	Mokosh_TypeI_MkoA	-	1112	False	False	8.9e-17	73.5	0.0	False	False	KAF7674040.1
GCA_013036055.1-Fun_JAAABM010000011.1_i000_000445	-	661	Mokosh_TypeI_MkoA	-	1112	False	False	2.1e-28	112.0	0.0	False	False	KAF7674053.1
GCA_013036055.1-Fun_JAAABM010000011.1_i000_000517	-	1071	Mokosh_TypeI_MkoA	-	1112	False	False	1.4999999999999998e-29	115.8	0.0	False	False	KAF7674125.1
GCA_013036055.1-Fun_JAAABM010000011.1_i000_000577	-	1161	Mokosh_TypeI_MkoA	-	1112	False	False	8.1e-18	77.0	0.2	False	False	KAF7674185.1
GCA_013036055.1-Fun_JAAABM010000011.1_i000_000687	-	1182	Mokosh_TypeI_MkoA	-	1112	False	False	1.3e-15	69.7	0.0	False	False	KAF7674295.1
GCA_013036055.1-Fun_JAAABM010000011.1_i000_000712	-	1929	Mokosh_TypeI_MkoA	-	1112	False	False	5.6e-16	70.9	0.2	False	False	KAF7674320.1
GCA_013036055.1-Fun_JAAABM010000012.1_i000_010881	-	751	Mokosh_TypeI_MkoA	-	1112	False	False	1.6e-09	49.5	0.0	False	False	KAF7673546.1
GCA_013036055.1-Fun_JAAABM010000012.1_i000_010928	-	733	Mokosh_TypeI_MkoA	-	1112	False	False	4e-21	87.9	0.2	False	False	KAF7673593.1
GCA_013036055.1-Fun_JAAABM010000012.1_i000_010971	-	464	Mokosh_TypeI_MkoA	-	1112	False	False	2e-17	75.6	0.1	False	False	KAF7673636.1
GCA_013036055.1-Fun_JAAABM010000012.1_i000_011017	-	868	Mokosh_TypeI_MkoA	-	1112	False	False	1.4000000000000002e-23	96.0	0.0	False	False	KAF7673682.1
GCA_013036055.1-Fun_JAAABM010000012.1_i000_011029	-	949	Mokosh_TypeI_MkoA	-	1112	False	False	7.600000000000001e-38	143.3	0.0	False	False	KAF7673694.1
GCA_013036055.1-Fun_JAAABM010000012.1_i000_011154	-	566	Mokosh_TypeI_MkoA	-	1112	False	False	1.0000000000000001e-23	96.5	0.0	False	False	KAF7673819.1
GCA_013036055.1-Fun_JAAABM010000013.1_i000_007766	-	348	Mokosh_TypeI_MkoA	-	1112	False	False	7.2e-14	63.9	0.0	False	False	KAF7673175.1
GCA_013036055.1-Fun_JAAABM010000013.1_i000_007960	-	353	Mokosh_TypeI_MkoA	-	1112	False	False	2.7e-15	68.6	0.0	False	False	KAF7673369.1
GCA_013036055.1-Fun_JAAABM010000013.1_i000_008040	-	458	Mokosh_TypeI_MkoA	-	1112	False	False	2e-11	55.8	0.2	False	False	KAF7673449.1
GCA_013036055.1-Fun_JAAABM010000014.1_i000_001039	-	1230	Mokosh_TypeI_MkoA	-	1112	False	False	2.9e-57	207.6	0.1	False	False	KAF7673076.1
GCA_013036055.1-Fun_JAAABM010000015.1_i000_001822	-	614	Mokosh_TypeI_MkoA	-	1112	False	False	4.4e-16	71.2	0.0	False	False	KAF7672609.1
GCA_013036055.1-Fun_JAAABM010000015.1_i000_001832	-	830	Mokosh_TypeI_MkoA	-	1112	False	False	1.9999999999999998e-26	105.4	4.0	False	False	KAF7672619.1
GCA_013036055.1-Fun_JAAABM010000015.1_i000_001840	-	398	Mokosh_TypeI_MkoA	-	1112	False	False	2.7e-18	78.5	0.0	False	False	KAF7672627.1
GCA_013036055.1-Fun_JAAABM010000015.1_i000_001854	-	488	Mokosh_TypeI_MkoA	-	1112	False	False	9.5e-15	66.8	0.0	False	False	KAF7672641.1
GCA_013036055.1-Fun_JAAABM010000015.1_i000_001867	-	661	Mokosh_TypeI_MkoA	-	1112	False	False	3.8e-16	71.4	0.0	False	False	KAF7672654.1
GCA_013036055.1-Fun_JAAABM010000015.1_i000_001876	-	472	Mokosh_TypeI_MkoA	-	1112	False	False	0.00036	31.8	0.0	False	False	KAF7672663.1
GCA_013036055.1-Fun_JAAABM010000015.1_i000_001911	-	1682	Mokosh_TypeI_MkoA	-	1112	False	False	3e-22	91.7	0.0	False	False	KAF7672698.1
GCA_013036055.1-Fun_JAAABM010000015.1_i000_002042	-	409	Mokosh_TypeI_MkoA	-	1112	False	False	6.5e-05	34.2	3.5	False	False	KAF7672829.1
GCA_013036055.1-Fun_JAAABM010000016.1_i000_004787	-	781	Mokosh_TypeI_MkoA	-	1112	False	False	1.6e-08	46.2	0.0	False	False	KAF7672350.1
GCA_013036055.1-Fun_JAAABM010000018.1_i000_002203	-	530	Mokosh_TypeI_MkoA	-	1112	False	False	4.1e-18	78.0	0.0	False	False	KAF7672066.1
GCA_013036055.1-Fun_JAAABM010000018.1_i000_002233	-	1023	Mokosh_TypeI_MkoA	-	1112	False	False	1.4e-15	69.5	0.0	False	False	KAF7672096.1
GCA_013036055.1-Fun_JAAABM010000019.1_i000_000056	-	1303	Mokosh_TypeI_MkoA	-	1112	False	False	2.4e-23	95.3	0.0	False	False	KAF7671836.1
GCA_013036055.1-Fun_JAAABM010000020.1_i000_004661	-	765	Mokosh_TypeI_MkoA	-	1112	False	False	2e-15	69.0	0.0	False	False	KAF7671680.1
GCA_013036055.1-Fun_JAAABM010000020.1_i000_004681	-	764	Mokosh_TypeI_MkoA	-	1112	False	False	8.8e-10	50.3	0.0	False	False	KAF7671700.1
GCA_013036055.1-Fun_JAAABM010000020.1_i000_004683	-	649	Mokosh_TypeI_MkoA	-	1112	False	False	5.2e-07	41.2	0.0	False	False	KAF7671702.1
GCA_013036055.1-Fun_JAAABM010000021.1_i000_005028	-	598	Mokosh_TypeI_MkoA	-	1112	False	False	2.6e-16	72.0	0.0	False	False	KAF7671492.1
GCA_013036055.1-Fun_JAAABM010000021.1_i000_005158	-	1950	Mokosh_TypeI_MkoA	-	1112	False	False	1.4e-16	72.9	0.0	False	False	KAF7671622.1
GCA_013036055.1-Fun_JAAABM010000022.1_i000_011215	-	832	Mokosh_TypeI_MkoA	-	1112	False	False	1.5e-19	82.7	0.0	False	False	KAF7671382.1
GCA_013036055.1-Fun_JAAABM010000022.1_i000_011282	-	1617	Mokosh_TypeI_MkoA	-	1112	False	False	2.7e-35	134.8	6.8	False	False	KAF7671449.1
GCA_013036055.1-Fun_JAAABM010000023.1_i000_004287	-	413	Mokosh_TypeI_MkoA	-	1112	False	False	1.3e-12	59.7	0.0	False	False	KAF7671246.1
GCA_013036055.1-Fun_JAAABM010000023.1_i000_004347	-	474	Mokosh_TypeI_MkoA	-	1112	False	False	2.2e-18	78.8	0.1	False	False	KAF7671306.1
GCA_013036055.1-Fun_JAAABM010000025.1_i000_010186	-	2302	Mokosh_TypeI_MkoA	-	1112	False	False	2.6e-66	237.6	0.1	False	False	KAF7671028.1
GCA_013036055.1-Fun_JAAABM010000027.1_i000_000767	-	1468	Mokosh_TypeI_MkoA	-	1112	False	False	8.2e-18	76.9	0.0	False	False	KAF7670878.1
GCA_013036055.1-Fun_JAAABM010000028.1_i000_003751	-	1909	Mokosh_TypeI_MkoA	-	1112	False	False	7.4e-12	57.2	0.0	False	False	KAF7670835.1
GCA_013036055.1-Fun_JAAABM010000031.1_i000_000171	-	2077	Mokosh_TypeI_MkoA	-	1112	False	False	1.5999999999999999e-29	115.8	0.8	False	False	KAF7670614.1
GCA_013053245.1-Fun_JAACJL010000001.1_i000_006785	-	288	Mokosh_TypeI_MkoA	-	1112	False	False	9e-13	60.2	0.0	False	False	KAF4623881.1
GCA_013053245.1-Fun_JAACJL010000001.1_i000_006802	-	472	Mokosh_TypeI_MkoA	-	1112	False	False	9.9e-21	86.6	0.0	False	False	KAF4622994.1
GCA_013053245.1-Fun_JAACJL010000001.1_i000_006804	-	546	Mokosh_TypeI_MkoA	-	1112	False	False	2.1e-13	62.3	1.4	False	False	KAF4622997.1
GCA_013053245.1-Fun_JAACJL010000001.1_i000_006806	-	1396	Mokosh_TypeI_MkoA	-	1112	False	False	4.3e-16	71.2	0.0	False	False	KAF4622902.1
GCA_013053245.1-Fun_JAACJL010000001.1_i000_006814	-	1589	Mokosh_TypeI_MkoA	-	1112	False	False	3.1999999999999997e-25	101.5	3.3	False	False	KAF4623119.1
GCA_013053245.1-Fun_JAACJL010000001.1_i000_006862	-	2723	Mokosh_TypeI_MkoA	-	1112	False	False	3.8999999999999995e-55	200.5	0.0	False	False	KAF4623362.1
GCA_013053245.1-Fun_JAACJL010000001.1_i000_006917	-	585	Mokosh_TypeI_MkoA	-	1112	False	False	7.6e-20	83.7	0.0	False	False	KAF4623862.1
GCA_013053245.1-Fun_JAACJL010000001.1_i000_006922	-	993	Mokosh_TypeI_MkoA	-	1112	False	False	6.7e-13	60.7	0.0	False	False	KAF4623488.1
GCA_013053245.1-Fun_JAACJL010000001.1_i000_007003	-	607	Mokosh_TypeI_MkoA	-	1112	False	False	4.8e-05	34.7	0.1	False	False	KAF4622918.1
GCA_013053245.1-Fun_JAACJL010000001.1_i000_007004	-	550	Mokosh_TypeI_MkoA	-	1112	False	False	0.00013	33.3	0.0	False	False	KAF4622915.1
GCA_013053245.1-Fun_JAACJL010000001.1_i000_007020	-	482	Mokosh_TypeI_MkoA	-	1112	False	False	4.3e-15	67.9	0.0	False	False	KAF4623955.1
GCA_013053245.1-Fun_JAACJL010000001.1_i000_007116	-	347	Mokosh_TypeI_MkoA	-	1112	False	False	3e-20	85.0	0.1	False	False	KAF4623646.1
GCA_013053245.1-Fun_JAACJL010000001.1_i000_007146	-	646	Mokosh_TypeI_MkoA	-	1112	False	False	1.6e-14	66.1	0.0	False	False	KAF4623463.1
GCA_013053245.1-Fun_JAACJL010000001.1_i000_007179	-	1391	Mokosh_TypeI_MkoA	-	1112	False	False	2.2e-20	85.5	0.0	False	False	KAF4622933.1
GCA_013053245.1-Fun_JAACJL010000001.1_i000_007193	-	710	Mokosh_TypeI_MkoA	-	1112	False	False	3e-22	91.6	0.0	False	False	KAF4623055.1
GCA_013053245.1-Fun_JAACJL010000001.1_i000_007257	-	1374	Mokosh_TypeI_MkoA	-	1112	False	False	1.1e-10	53.3	0.0	False	False	KAF4623906.1
GCA_013053245.1-Fun_JAACJL010000001.1_i000_007307	-	562	Mokosh_TypeI_MkoA	-	1112	False	False	3.6e-15	68.2	0.0	False	False	KAF4623426.1
GCA_013053245.1-Fun_JAACJL010000001.1_i000_007378	-	362	Mokosh_TypeI_MkoA	-	1112	False	False	3.7e-13	61.5	0.0	False	False	KAF4623586.1
GCA_013053245.1-Fun_JAACJL010000001.1_i000_007396	-	424	Mokosh_TypeI_MkoA	-	1112	False	False	2e-19	82.3	0.0	False	False	KAF4623723.1
GCA_013053245.1-Fun_JAACJL010000001.1_i000_007509	-	2283	Mokosh_TypeI_MkoA	-	1112	False	False	1.5e-12	59.5	0.0	False	False	KAF4623556.1
GCA_013053245.1-Fun_JAACJL010000001.1_i000_007510	-	401	Mokosh_TypeI_MkoA	-	1112	False	False	2.2e-22	92.1	0.0	False	False	KAF4623555.1
GCA_013053245.1-Fun_JAACJL010000001.1_i000_007531	-	1412	Mokosh_TypeI_MkoA	-	1112	False	False	9.2e-19	80.1	0.0	False	False	KAF4623844.1
GCA_013053245.1-Fun_JAACJL010000001.1_i000_007594	-	368	Mokosh_TypeI_MkoA	-	1112	False	False	2.1e-13	62.3	0.0	False	False	KAF4623270.1
GCA_013053245.1-Fun_JAACJL010000001.1_i000_007814	-	1391	Mokosh_TypeI_MkoA	-	1112	False	False	9.4e-16	70.1	0.0	False	False	KAF4623603.1
GCA_013053245.1-Fun_JAACJL010000001.1_i000_007824	-	433	Mokosh_TypeI_MkoA	-	1112	False	False	1.7e-14	66.0	0.0	False	False	KAF4623034.1
GCA_013053245.1-Fun_JAACJL010000002.1_i000_012317	-	193	Mokosh_TypeI_MkoA	-	1112	False	False	8e-10	50.5	0.0	False	False	KAF4622287.1
GCA_013053245.1-Fun_JAACJL010000002.1_i000_012570	-	1290	Mokosh_TypeI_MkoA	-	1112	False	False	9.9e-22	89.9	0.0	False	False	KAF4622001.1
GCA_013053245.1-Fun_JAACJL010000002.1_i000_012574	-	204	Mokosh_TypeI_MkoA	-	1112	False	False	6.6e-14	64.0	0.0	False	False	KAF4622005.1
GCA_013053245.1-Fun_JAACJL010000002.1_i000_012651	-	518	Mokosh_TypeI_MkoA	-	1112	False	False	2.3e-20	85.4	0.0	False	False	KAF4622557.1
GCA_013053245.1-Fun_JAACJL010000002.1_i000_012663	-	671	Mokosh_TypeI_MkoA	-	1112	False	False	4.9e-13	61.1	0.0	False	False	KAF4622236.1
GCA_013053245.1-Fun_JAACJL010000002.1_i000_012673	-	886	Mokosh_TypeI_MkoA	-	1112	False	False	1.2999999999999998e-24	99.4	0.0	False	False	KAF4622579.1
GCA_013053245.1-Fun_JAACJL010000002.1_i000_012684	-	802	Mokosh_TypeI_MkoA	-	1112	False	False	1.4e-18	79.5	0.0	False	False	KAF4622473.1
GCA_013053245.1-Fun_JAACJL010000002.1_i000_012685	-	595	Mokosh_TypeI_MkoA	-	1112	False	False	1.4e-19	82.8	0.0	False	False	KAF4622474.1
GCA_013053245.1-Fun_JAACJL010000002.1_i000_012735	-	459	Mokosh_TypeI_MkoA	-	1112	False	False	1.1e-18	79.8	0.0	False	False	KAF4622123.1
GCA_013053245.1-Fun_JAACJL010000015.1_i000_004757	-	389	Mokosh_TypeI_MkoA	-	1112	False	False	1.7e-11	56.0	0.0	False	False	KAF4621192.1
GCA_013053245.1-Fun_JAACJL010000015.1_i000_004872	-	437	Mokosh_TypeI_MkoA	-	1112	False	False	1.6e-14	66.0	0.0	False	False	KAF4620365.1
GCA_013053245.1-Fun_JAACJL010000015.1_i000_004885	-	853	Mokosh_TypeI_MkoA	-	1112	False	False	1.5e-16	72.7	0.0	False	False	KAF4620429.1
GCA_013053245.1-Fun_JAACJL010000015.1_i000_004899	-	481	Mokosh_TypeI_MkoA	-	1112	False	False	2.3e-15	68.8	0.0	False	False	KAF4620759.1
GCA_013053245.1-Fun_JAACJL010000015.1_i000_004927	-	1254	Mokosh_TypeI_MkoA	-	1112	False	False	5.5e-15	67.6	0.0	False	False	KAF4620633.1
GCA_013053245.1-Fun_JAACJL010000015.1_i000_004957	-	1047	Mokosh_TypeI_MkoA	-	1112	False	False	8.6e-15	66.9	0.0	False	False	KAF4621158.1
GCA_013053245.1-Fun_JAACJL010000015.1_i000_005022	-	879	Mokosh_TypeI_MkoA	-	1112	False	False	7e-08	44.1	0.0	False	False	KAF4620870.1
GCA_013053245.1-Fun_JAACJL010000015.1_i000_005043	-	1020	Mokosh_TypeI_MkoA	-	1112	False	False	2.5e-09	48.9	0.0	False	False	KAF4620704.1
GCA_013053245.1-Fun_JAACJL010000015.1_i000_005113	-	762	Mokosh_TypeI_MkoA	-	1112	False	False	8.9e-17	73.5	0.0	False	False	KAF4620468.1
GCA_013053245.1-Fun_JAACJL010000015.1_i000_005149	-	591	Mokosh_TypeI_MkoA	-	1112	False	False	1.9999999999999998e-25	102.2	0.0	False	False	KAF4621247.1
GCA_013053245.1-Fun_JAACJL010000015.1_i000_005162	-	520	Mokosh_TypeI_MkoA	-	1112	False	False	3.6e-13	61.6	0.0	False	False	KAF4621204.1
GCA_013053245.1-Fun_JAACJL010000015.1_i000_005247	-	1280	Mokosh_TypeI_MkoA	-	1112	False	False	3.9e-12	58.1	0.0	False	False	KAF4621285.1
GCA_013053245.1-Fun_JAACJL010000015.1_i000_005296	-	1193	Mokosh_TypeI_MkoA	-	1112	False	False	5.3999999999999994e-24	97.4	0.0	False	False	KAF4621268.1
GCA_013053245.1-Fun_JAACJL010000015.1_i000_005378	-	1459	Mokosh_TypeI_MkoA	-	1112	False	False	1.2e-23	96.2	0.0	False	False	KAF4620892.1
GCA_013053245.1-Fun_JAACJL010000015.1_i000_005480	-	392	Mokosh_TypeI_MkoA	-	1112	False	False	4.1e-16	71.3	0.0	False	False	KAF4621128.1
GCA_013053245.1-Fun_JAACJL010000016.1_i000_005863	-	439	Mokosh_TypeI_MkoA	-	1112	False	False	8.4e-21	86.8	0.0	False	False	KAF4619873.1
GCA_013053245.1-Fun_JAACJL010000016.1_i000_005870	-	524	Mokosh_TypeI_MkoA	-	1112	False	False	5.6e-13	60.9	0.0	False	False	KAF4619304.1
GCA_013053245.1-Fun_JAACJL010000016.1_i000_005932	-	842	Mokosh_TypeI_MkoA	-	1112	False	False	8.6e-06	37.1	0.5	False	False	KAF4619712.1
GCA_013053245.1-Fun_JAACJL010000016.1_i000_006162	-	1055	Mokosh_TypeI_MkoA	-	1112	False	False	2e-22	92.2	0.0	False	False	KAF4619233.1
GCA_013053245.1-Fun_JAACJL010000016.1_i000_006175	-	490	Mokosh_TypeI_MkoA	-	1112	False	False	4e-21	87.9	0.0	False	False	KAF4619896.1
GCA_013053245.1-Fun_JAACJL010000016.1_i000_006198	-	704	Mokosh_TypeI_MkoA	-	1112	False	False	1.7e-18	79.2	0.0	False	False	KAF4619838.1
GCA_013053245.1-Fun_JAACJL010000016.1_i000_006275	-	1866	Mokosh_TypeI_MkoA	-	1112	False	False	1.3e-18	79.6	0.0	False	False	KAF4619796.1
GCA_013053245.1-Fun_JAACJL010000016.1_i000_006445	-	465	Mokosh_TypeI_MkoA	-	1112	False	False	1.4000000000000002e-22	92.7	0.0	False	False	KAF4619829.1
GCA_013053245.1-Fun_JAACJL010000016.1_i000_006611	-	746	Mokosh_TypeI_MkoA	-	1112	False	False	2.6e-15	68.7	0.0	False	False	KAF4620027.1
GCA_013053245.1-Fun_JAACJL010000016.1_i000_006618	-	618	Mokosh_TypeI_MkoA	-	1112	False	False	8.2e-18	76.9	0.0	False	False	KAF4619132.1
GCA_013053245.1-Fun_JAACJL010000016.1_i000_006679	-	861	Mokosh_TypeI_MkoA	-	1112	False	False	1e-14	66.7	0.0	False	False	KAF4619322.1
GCA_013053245.1-Fun_JAACJL010000016.1_i000_006717	-	515	Mokosh_TypeI_MkoA	-	1112	False	False	4.2e-14	64.6	0.0	False	False	KAF4619112.1
GCA_013053245.1-Fun_JAACJL010000017.1_i000_011728	-	1018	Mokosh_TypeI_MkoA	-	1112	False	False	6.9e-21	87.1	0.2	False	False	KAF4618578.1
GCA_013053245.1-Fun_JAACJL010000017.1_i000_011931	-	385	Mokosh_TypeI_MkoA	-	1112	False	False	3.7e-14	64.8	0.0	False	False	KAF4618463.1
GCA_013053245.1-Fun_JAACJL010000017.1_i000_011986	-	847	Mokosh_TypeI_MkoA	-	1112	False	False	7.8e-16	70.4	0.0	False	False	KAF4618897.1
GCA_013053245.1-Fun_JAACJL010000017.1_i000_012019	-	1043	Mokosh_TypeI_MkoA	-	1112	False	False	3.8e-21	88.0	0.0	False	False	KAF4618606.1
GCA_013053245.1-Fun_JAACJL010000017.1_i000_012192	-	647	Mokosh_TypeI_MkoA	-	1112	False	False	3.8e-17	74.7	0.0	False	False	KAF4618703.1
GCA_013053245.1-Fun_JAACJL010000018.1_i000_008943	-	797	Mokosh_TypeI_MkoA	-	1112	False	False	2.3e-18	78.8	0.0	False	False	KAF4618256.1
GCA_013053245.1-Fun_JAACJL010000018.1_i000_008996	-	342	Mokosh_TypeI_MkoA	-	1112	False	False	2.5e-15	68.7	0.0	False	False	KAF4618245.1
GCA_013053245.1-Fun_JAACJL010000030.1_i000_002959	-	1323	Mokosh_TypeI_MkoA	-	1112	False	False	5e-23	94.2	0.0	False	False	KAF4617839.1
GCA_013053245.1-Fun_JAACJL010000030.1_i000_002965	-	401	Mokosh_TypeI_MkoA	-	1112	False	False	4.3e-26	104.4	0.0	False	False	KAF4617831.1
GCA_013053245.1-Fun_JAACJL010000030.1_i000_002993	-	507	Mokosh_TypeI_MkoA	-	1112	False	False	5.8e-14	64.2	0.0	False	False	KAF4617481.1
GCA_013053245.1-Fun_JAACJL010000030.1_i000_003030	-	689	Mokosh_TypeI_MkoA	-	1112	False	False	2.1e-13	62.3	0.0	False	False	KAF4617544.1
GCA_013053245.1-Fun_JAACJL010000030.1_i000_003035	-	686	Mokosh_TypeI_MkoA	-	1112	False	False	1.9e-13	62.5	0.0	False	False	KAF4617124.1
GCA_013053245.1-Fun_JAACJL010000030.1_i000_003075	-	1224	Mokosh_TypeI_MkoA	-	1112	False	False	1.4e-15	69.6	7.1	False	False	KAF4617349.1
GCA_013053245.1-Fun_JAACJL010000030.1_i000_003238	-	780	Mokosh_TypeI_MkoA	-	1112	False	False	2.1e-15	69.0	0.0	False	False	KAF4617138.1
GCA_013053245.1-Fun_JAACJL010000030.1_i000_003246	-	1121	Mokosh_TypeI_MkoA	-	1112	False	False	1.4e-21	89.4	0.9	False	False	KAF4617149.1
GCA_013053245.1-Fun_JAACJL010000030.1_i000_003289	-	1970	Mokosh_TypeI_MkoA	-	1112	False	False	2e-76	271.1	0.4	False	False	KAF4617196.1
GCA_013053245.1-Fun_JAACJL010000030.1_i000_003345	-	554	Mokosh_TypeI_MkoA	-	1112	False	False	2.6e-20	85.2	0.0	False	False	KAF4617462.1
GCA_013053245.1-Fun_JAACJL010000030.1_i000_003454	-	461	Mokosh_TypeI_MkoA	-	1112	False	False	1e-13	63.4	0.0	False	False	KAF4617237.1
GCA_013053245.1-Fun_JAACJL010000030.1_i000_003522	-	947	Mokosh_TypeI_MkoA	-	1112	False	False	6.1e-19	80.7	0.0	False	False	KAF4617297.1
GCA_013053245.1-Fun_JAACJL010000031.1_i000_011076	-	698	Mokosh_TypeI_MkoA	-	1112	False	False	2.5e-12	58.8	0.0	False	False	KAF4616292.1
GCA_013053245.1-Fun_JAACJL010000031.1_i000_011121	-	610	Mokosh_TypeI_MkoA	-	1112	False	False	1.2e-18	79.7	0.0	False	False	KAF4616547.1
GCA_013053245.1-Fun_JAACJL010000031.1_i000_011230	-	926	Mokosh_TypeI_MkoA	-	1112	False	False	2.4e-15	68.8	0.0	False	False	KAF4616327.1
GCA_013053245.1-Fun_JAACJL010000031.1_i000_011290	-	542	Mokosh_TypeI_MkoA	-	1112	False	False	9.8e-07	40.3	0.0	False	False	KAF4616558.1
GCA_013053245.1-Fun_JAACJL010000031.1_i000_011450	-	986	Mokosh_TypeI_MkoA	-	1112	False	False	3.9999999999999997e-56	203.8	0.0	False	False	KAF4616535.1
GCA_013053245.1-Fun_JAACJL010000031.1_i000_011451	-	1096	Mokosh_TypeI_MkoA	-	1112	False	False	2.5e-19	81.9	0.0	False	False	KAF4616536.1
GCA_013053245.1-Fun_JAACJL010000031.1_i000_011459	-	996	Mokosh_TypeI_MkoA	-	1112	False	False	2.3e-57	207.9	0.0	False	False	KAF4616960.1
GCA_013053245.1-Fun_JAACJL010000031.1_i000_011640	-	1724	Mokosh_TypeI_MkoA	-	1112	False	False	8.900000000000001e-67	239.1	0.1	False	False	KAF4616514.1
GCA_013053245.1-Fun_JAACJL010000044.1_i000_009880	-	558	Mokosh_TypeI_MkoA	-	1112	False	False	1.4e-19	82.8	0.0	False	False	KAF4614798.1
GCA_013053245.1-Fun_JAACJL010000044.1_i000_009884	-	560	Mokosh_TypeI_MkoA	-	1112	False	False	2.9e-23	95.0	0.0	False	False	KAF4614796.1
GCA_013053245.1-Fun_JAACJL010000044.1_i000_009953	-	1085	Mokosh_TypeI_MkoA	-	1112	False	False	3.3000000000000003e-81	286.9	0.0	False	False	KAF4615480.1
GCA_013053245.1-Fun_JAACJL010000044.1_i000_010064	-	482	Mokosh_TypeI_MkoA	-	1112	False	False	4.2e-05	34.9	0.0	False	False	KAF4614867.1
GCA_013053245.1-Fun_JAACJL010000044.1_i000_010158	-	395	Mokosh_TypeI_MkoA	-	1112	False	False	3.6e-16	71.5	0.0	False	False	KAF4615216.1
GCA_013053245.1-Fun_JAACJL010000044.1_i000_010216	-	359	Mokosh_TypeI_MkoA	-	1112	False	False	4.2e-19	81.2	0.0	False	False	KAF4615074.1
GCA_013053245.1-Fun_JAACJL010000044.1_i000_010255	-	424	Mokosh_TypeI_MkoA	-	1112	False	False	5.2e-18	77.6	0.0	False	False	KAF4614833.1
GCA_013053245.1-Fun_JAACJL010000044.1_i000_010316	-	857	Mokosh_TypeI_MkoA	-	1112	False	False	1.3e-14	66.3	0.0	False	False	KAF4615457.1
GCA_013053245.1-Fun_JAACJL010000044.1_i000_010446	-	1166	Mokosh_TypeI_MkoA	-	1112	False	False	1.5999999999999998e-25	102.5	0.0	False	False	KAF4615438.1
GCA_013053245.1-Fun_JAACJL010000044.1_i000_010489	-	462	Mokosh_TypeI_MkoA	-	1112	False	False	1.1e-13	63.3	0.0	False	False	KAF4615098.1
GCA_013053245.1-Fun_JAACJL010000044.1_i000_010630	-	784	Mokosh_TypeI_MkoA	-	1112	False	False	6.4e-57	206.5	0.2	False	False	KAF4614778.1
GCA_013053245.1-Fun_JAACJL010000044.1_i000_010682	-	1666	Mokosh_TypeI_MkoA	-	1112	False	False	2.6e-08	45.5	0.0	False	False	KAF4614953.1
GCA_013053245.1-Fun_JAACJL010000044.1_i000_010793	-	439	Mokosh_TypeI_MkoA	-	1112	False	False	1.9e-10	52.6	0.0	False	False	KAF4614588.1
GCA_013053245.1-Fun_JAACJL010000044.1_i000_010852	-	600	Mokosh_TypeI_MkoA	-	1112	False	False	2.9e-13	61.9	0.1	False	False	KAF4615523.1
GCA_013053245.1-Fun_JAACJL010000044.1_i000_010856	-	437	Mokosh_TypeI_MkoA	-	1112	False	False	6.1e-05	34.3	0.0	False	False	KAF4615527.1
GCA_013053245.1-Fun_JAACJL010000045.1_i000_001670	-	1197	Mokosh_TypeI_MkoA	-	1112	False	False	1.1e-12	60.0	0.0	False	False	KAF4614088.1
GCA_013053245.1-Fun_JAACJL010000045.1_i000_001822	-	1037	Mokosh_TypeI_MkoA	-	1112	False	False	6.1e-05	34.3	0.0	False	False	KAF4613548.1
GCA_013053245.1-Fun_JAACJL010000045.1_i000_001848	-	568	Mokosh_TypeI_MkoA	-	1112	False	False	0.00021	32.5	0.0	False	False	KAF4614026.1
GCA_013053245.1-Fun_JAACJL010000045.1_i000_001930	-	429	Mokosh_TypeI_MkoA	-	1112	False	False	1.5e-23	95.9	0.0	False	False	KAF4614238.1
GCA_013053245.1-Fun_JAACJL010000045.1_i000_002094	-	532	Mokosh_TypeI_MkoA	-	1112	False	False	2.3e-12	58.9	0.0	False	False	KAF4613591.1
GCA_013053245.1-Fun_JAACJL010000045.1_i000_002112	-	808	Mokosh_TypeI_MkoA	-	1112	False	False	3.6e-58	210.6	0.1	False	False	KAF4614166.1
GCA_013053245.1-Fun_JAACJL010000045.1_i000_002162	-	427	Mokosh_TypeI_MkoA	-	1112	False	False	1.9e-15	69.1	0.0	False	False	KAF4613858.1
GCA_013053245.1-Fun_JAACJL010000045.1_i000_002273	-	605	Mokosh_TypeI_MkoA	-	1112	False	False	7.7e-13	60.5	0.0	False	False	KAF4614081.1
GCA_013053245.1-Fun_JAACJL010000046.1_i000_003949	-	841	Mokosh_TypeI_MkoA	-	1112	False	False	1.6e-21	89.2	0.0	False	False	KAF4613175.1
GCA_013053245.1-Fun_JAACJL010000046.1_i000_004040	-	779	Mokosh_TypeI_MkoA	-	1112	False	False	6.9e-92	322.2	0.1	False	False	KAF4613310.1
GCA_013053245.1-Fun_JAACJL010000046.1_i000_004107	-	658	Mokosh_TypeI_MkoA	-	1112	False	False	4e-10	51.5	0.0	False	False	KAF4613161.1
GCA_013053245.1-Fun_JAACJL010000046.1_i000_004195	-	2311	Mokosh_TypeI_MkoA	-	1112	False	False	1.5e-09	49.6	0.0	False	False	KAF4612927.1
GCA_013053245.1-Fun_JAACJL010000047.1_i000_000106	-	1653	Mokosh_TypeI_MkoA	-	1112	False	False	1.3e-05	36.5	0.0	False	False	KAF4612681.1
GCA_013053245.1-Fun_JAACJL010000049.1_i000_007915	-	492	Mokosh_TypeI_MkoA	-	1112	False	False	1.8e-20	85.8	0.0	False	False	KAF4612539.1
GCA_013053245.1-Fun_JAACJL010000057.1_i000_000538	-	1586	Mokosh_TypeI_MkoA	-	1112	False	False	3.4e-17	74.9	0.0	False	False	KAF4611670.1
GCA_013053245.1-Fun_JAACJL010000057.1_i000_000644	-	606	Mokosh_TypeI_MkoA	-	1112	False	False	1.9e-20	85.6	0.0	False	False	KAF4611424.1
GCA_013053245.1-Fun_JAACJL010000057.1_i000_000673	-	1107	Mokosh_TypeI_MkoA	-	1112	False	False	1.8e-57	208.3	0.0	False	False	KAF4611456.1
GCA_013053245.1-Fun_JAACJL010000057.1_i000_000674	-	1206	Mokosh_TypeI_MkoA	-	1112	False	False	5.500000000000001e-28	110.6	0.0	False	False	KAF4611459.1
GCA_013053245.1-Fun_JAACJL010000057.1_i000_000679	-	2052	Mokosh_TypeI_MkoA	-	1112	False	False	6.9e-06	37.4	0.0	False	False	KAF4611650.1
GCA_013053245.1-Fun_JAACJL010000057.1_i000_000728	-	1195	Mokosh_TypeI_MkoA	-	1112	False	False	1.5e-16	72.7	0.0	False	False	KAF4611505.1
GCA_013053245.1-Fun_JAACJL010000057.1_i000_000842	-	490	Mokosh_TypeI_MkoA	-	1112	False	False	9.6e-38	142.9	0.0	False	False	KAF4611643.1
GCA_013053245.1-Fun_JAACJL010000057.1_i000_000897	-	826	Mokosh_TypeI_MkoA	-	1112	False	False	8.7e-23	93.4	0.0	False	False	KAF4611707.1
GCA_013053245.1-Fun_JAACJL010000057.1_i000_000935	-	372	Mokosh_TypeI_MkoA	-	1112	False	False	4.8e-22	90.9	0.0	False	False	KAF4612288.1
GCA_013053245.1-Fun_JAACJL010000057.1_i000_000943	-	520	Mokosh_TypeI_MkoA	-	1112	False	False	3.3e-22	91.5	0.0	False	False	KAF4611660.1
GCA_013053245.1-Fun_JAACJL010000057.1_i000_001032	-	366	Mokosh_TypeI_MkoA	-	1112	False	False	1.6e-05	36.3	0.0	False	False	KAF4611404.1
GCA_013053245.1-Fun_JAACJL010000057.1_i000_001170	-	529	Mokosh_TypeI_MkoA	-	1112	False	False	1.9e-12	59.2	0.0	False	False	KAF4611412.1
GCA_013053245.1-Fun_JAACJL010000057.1_i000_001292	-	671	Mokosh_TypeI_MkoA	-	1112	False	False	4.7e-20	84.4	0.0	False	False	KAF4611433.1
GCA_013053245.1-Fun_JAACJL010000057.1_i000_001319	-	197	Mokosh_TypeI_MkoA	-	1112	False	False	6.2e-10	50.8	0.0	False	False	KAF4611893.1
GCA_013053245.1-Fun_JAACJL010000058.1_i000_008002	-	556	Mokosh_TypeI_MkoA	-	1112	False	False	7.8e-23	93.6	0.0	False	False	KAF4610550.1
GCA_013053245.1-Fun_JAACJL010000058.1_i000_008010	-	634	Mokosh_TypeI_MkoA	-	1112	False	False	1.1e-18	79.9	0.0	False	False	KAF4610925.1
GCA_013053245.1-Fun_JAACJL010000058.1_i000_008242	-	770	Mokosh_TypeI_MkoA	-	1112	False	False	6.7e-12	57.4	0.0	False	False	KAF4610511.1
GCA_013053245.1-Fun_JAACJL010000058.1_i000_008281	-	448	Mokosh_TypeI_MkoA	-	1112	False	False	1.7e-24	99.1	0.0	False	False	KAF4610627.1
GCA_013053245.1-Fun_JAACJL010000058.1_i000_008284	-	329	Mokosh_TypeI_MkoA	-	1112	False	False	1.9e-09	49.2	0.1	False	False	KAF4610628.1
GCA_013053245.1-Fun_JAACJL010000058.1_i000_008288	-	1349	Mokosh_TypeI_MkoA	-	1112	False	False	1.1e-67	242.0	2.4	False	False	KAF4611044.1
GCA_013053245.1-Fun_JAACJL010000058.1_i000_008307	-	662	Mokosh_TypeI_MkoA	-	1112	False	False	1e-10	53.5	0.0	False	False	KAF4611028.1
GCA_013053245.1-Fun_JAACJL010000058.1_i000_008320	-	759	Mokosh_TypeI_MkoA	-	1112	False	False	4.4e-22	91.1	0.0	False	False	KAF4610581.1
GCA_013053245.1-Fun_JAACJL010000058.1_i000_008377	-	374	Mokosh_TypeI_MkoA	-	1112	False	False	6e-19	80.7	0.0	False	False	KAF4610714.1
GCA_013053245.1-Fun_JAACJL010000058.1_i000_008430	-	2274	Mokosh_TypeI_MkoA	-	1112	False	False	1.2e-27	109.5	0.0	False	False	KAF4610885.1
GCA_013053245.1-Fun_JAACJL010000058.1_i000_008505	-	484	Mokosh_TypeI_MkoA	-	1112	False	False	8.3e-16	70.3	0.0	False	False	KAF4610861.1
GCA_013053245.1-Fun_JAACJL010000058.1_i000_008513	-	788	Mokosh_TypeI_MkoA	-	1112	False	False	5.7e-20	84.1	0.0	False	False	KAF4610865.1
GCA_013053245.1-Fun_JAACJL010000058.1_i000_008624	-	810	Mokosh_TypeI_MkoA	-	1112	False	False	0.0001	33.6	0.0	False	False	KAF4610645.1
GCA_013053245.1-Fun_JAACJL010000059.1_i000_009336	-	529	Mokosh_TypeI_MkoA	-	1112	False	False	4.500000000000001e-22	91.1	0.0	False	False	KAF4610062.1
GCA_013053245.1-Fun_JAACJL010000059.1_i000_009362	-	639	Mokosh_TypeI_MkoA	-	1112	False	False	2.7e-18	78.5	0.0	False	False	KAF4610015.1
GCA_013053245.1-Fun_JAACJL010000059.1_i000_009563	-	1656	Mokosh_TypeI_MkoA	-	1112	False	False	2.9e-62	224.1	0.0	False	False	KAF4610251.1
GCA_013053245.1-Fun_JAACJL010000059.1_i000_009645	-	585	Mokosh_TypeI_MkoA	-	1112	False	False	3.8e-18	78.0	0.0	False	False	KAF4610187.1
GCA_013053245.1-Fun_JAACJL010000059.1_i000_009661	-	4184	Mokosh_TypeI_MkoA	-	1112	False	False	2.2e-14	65.6	0.0	False	False	KAF4610312.1
GCA_013053245.1-Fun_JAACJL010000059.1_i000_009668	-	596	Mokosh_TypeI_MkoA	-	1112	False	False	2e-05	35.9	0.1	False	False	KAF4610101.1
GCA_013053245.1-Fun_JAACJL010000061.1_i000_004309	-	892	Mokosh_TypeI_MkoA	-	1112	False	False	1.2e-07	43.3	0.0	False	False	KAF4609483.1
GCA_013054445.1-Fun_JAAMPI010000001.1_i000_000015	-	2257	Mokosh_TypeI_MkoA	-	1112	False	False	2.1999999999999998e-69	247.7	22.3	False	False	KAF4638063.1
GCA_013054445.1-Fun_JAAMPI010000002.1_i000_005602	-	1257	Mokosh_TypeI_MkoA	-	1112	False	False	8.1e-18	77.0	0.0	False	False	KAF4638012.1
GCA_013054445.1-Fun_JAAMPI010000003.1_i000_008366	-	413	Mokosh_TypeI_MkoA	-	1112	False	False	1.6e-14	66.1	0.0	False	False	KAF4637988.1
GCA_013054445.1-Fun_JAAMPI010000004.1_i000_009738	-	1174	Mokosh_TypeI_MkoA	-	1112	False	False	7e-05	34.1	0.0	False	False	KAF4637976.1
GCA_013054445.1-Fun_JAAMPI010000005.1_i000_010989	-	590	Mokosh_TypeI_MkoA	-	1112	False	False	4.1e-16	71.3	0.0	False	False	KAF4637915.1
GCA_013054445.1-Fun_JAAMPI010000012.1_i000_001494	-	711	Mokosh_TypeI_MkoA	-	1112	False	False	2.8e-11	55.3	0.0	False	False	KAF4637737.1
GCA_013054445.1-Fun_JAAMPI010000019.1_i000_005213	-	359	Mokosh_TypeI_MkoA	-	1112	False	False	1.2e-06	39.9	0.4	False	False	KAF4637559.1
GCA_013054445.1-Fun_JAAMPI010000024.1_i000_007036	-	965	Mokosh_TypeI_MkoA	-	1112	False	False	3.2e-13	61.7	0.0	False	False	KAF4637411.1
GCA_013054445.1-Fun_JAAMPI010000025.1_i000_007364	-	406	Mokosh_TypeI_MkoA	-	1112	False	False	6.2000000000000005e-30	117.1	0.0	False	False	KAF4637356.1
GCA_013054445.1-Fun_JAAMPI010000025.1_i000_007377	-	1159	Mokosh_TypeI_MkoA	-	1112	False	False	9.9e-23	93.2	0.0	False	False	KAF4637358.1
GCA_013054445.1-Fun_JAAMPI010000026.1_i000_007620	-	1297	Mokosh_TypeI_MkoA	-	1112	False	False	9.7e-25	99.9	0.0	False	False	KAF4637324.1
GCA_013054445.1-Fun_JAAMPI010000030.1_i000_008384	-	918	Mokosh_TypeI_MkoA	-	1112	False	False	1.6e-36	138.9	0.0	False	False	KAF4637228.1
GCA_013054445.1-Fun_JAAMPI010000031.1_i000_008530	-	943	Mokosh_TypeI_MkoA	-	1112	False	False	4.3e-22	91.1	0.0	False	False	KAF4637198.1
GCA_013054445.1-Fun_JAAMPI010000037.1_i000_009365	-	400	Mokosh_TypeI_MkoA	-	1112	False	False	1.9e-05	36.0	0.7	False	False	KAF4637061.1
GCA_013054445.1-Fun_JAAMPI010000038.1_i000_009487	-	403	Mokosh_TypeI_MkoA	-	1112	False	False	3.5e-10	51.7	0.0	False	False	KAF4637048.1
GCA_013054445.1-Fun_JAAMPI010000040.1_i000_009763	-	1195	Mokosh_TypeI_MkoA	-	1112	False	False	4.8e-14	64.5	0.0	False	False	KAF4636985.1
GCA_013054445.1-Fun_JAAMPI010000050.1_i000_011023	-	782	Mokosh_TypeI_MkoA	-	1112	False	False	8.3e-14	63.7	0.0	False	False	KAF4636767.1
GCA_013054445.1-Fun_JAAMPI010000053.1_i000_011349	-	2152	Mokosh_TypeI_MkoA	-	1112	False	False	7.1e-32	123.5	0.1	False	False	KAF4636697.1
GCA_013054445.1-Fun_JAAMPI010000054.1_i000_011466	-	1216	Mokosh_TypeI_MkoA	-	1112	False	False	2.4e-15	68.8	0.0	False	False	KAF4636671.1
GCA_013054445.1-Fun_JAAMPI010000057.1_i000_011807	-	514	Mokosh_TypeI_MkoA	-	1112	False	False	5.4e-05	34.5	0.0	False	False	KAF4636625.1
GCA_013054445.1-Fun_JAAMPI010000057.1_i000_011811	-	1527	Mokosh_TypeI_MkoA	-	1112	False	False	4.7e-14	64.5	0.0	False	False	KAF4636617.1
GCA_013054445.1-Fun_JAAMPI010000059.1_i000_012013	-	763	Mokosh_TypeI_MkoA	-	1112	False	False	8.4e-18	76.9	0.0	False	False	KAF4636570.1
GCA_013054445.1-Fun_JAAMPI010000064.1_i000_012552	-	1257	Mokosh_TypeI_MkoA	-	1112	False	False	2.7e-10	52.0	0.0	False	False	KAF4636460.1
GCA_013054445.1-Fun_JAAMPI010000073.1_i000_013430	-	1161	Mokosh_TypeI_MkoA	-	1112	False	False	8.9e-21	86.8	0.0	False	False	KAF4636276.1
GCA_013054445.1-Fun_JAAMPI010000075.1_i000_013629	-	448	Mokosh_TypeI_MkoA	-	1112	False	False	1.8e-05	36.1	0.0	False	False	KAF4636235.1
GCA_013054445.1-Fun_JAAMPI010000076.1_i000_013723	-	1990	Mokosh_TypeI_MkoA	-	1112	False	False	9.3e-22	90.0	0.0	False	False	KAF4636219.1
GCA_013054445.1-Fun_JAAMPI010000080.1_i000_014099	-	1906	Mokosh_TypeI_MkoA	-	1112	False	False	2.5e-20	85.3	0.0	False	False	KAF4636147.1
GCA_013054445.1-Fun_JAAMPI010000081.1_i000_014190	-	509	Mokosh_TypeI_MkoA	-	1112	False	False	1.2e-18	79.7	0.0	False	False	KAF4636127.1
GCA_013054445.1-Fun_JAAMPI010000089.1_i000_014869	-	1069	Mokosh_TypeI_MkoA	-	1112	False	False	2.4e-06	39.0	0.6	False	False	KAF4635972.1
GCA_013054445.1-Fun_JAAMPI010000098.1_i000_015622	-	2266	Mokosh_TypeI_MkoA	-	1112	False	False	6.3e-63	226.3	0.0	False	False	KAF4635818.1
GCA_013054445.1-Fun_JAAMPI010000099.1_i000_015706	-	1953	Mokosh_TypeI_MkoA	-	1112	False	False	3e-69	247.3	5.5	False	False	KAF4635788.1
GCA_013054445.1-Fun_JAAMPI010000101.1_i000_000137	-	758	Mokosh_TypeI_MkoA	-	1112	False	False	4.7e-14	64.5	0.0	False	False	KAF4635751.1
GCA_013054445.1-Fun_JAAMPI010000107.1_i000_000584	-	1476	Mokosh_TypeI_MkoA	-	1112	False	False	1.3e-12	59.7	0.0	False	False	KAF4635643.1
GCA_013054445.1-Fun_JAAMPI010000110.1_i000_000823	-	689	Mokosh_TypeI_MkoA	-	1112	False	False	3.2e-15	68.4	0.0	False	False	KAF4635594.1
GCA_013054445.1-Fun_JAAMPI010000114.1_i000_001085	-	769	Mokosh_TypeI_MkoA	-	1112	False	False	1.7e-15	69.3	2.9	False	False	KAF4635533.1
GCA_013054445.1-Fun_JAAMPI010000116.1_i000_001226	-	847	Mokosh_TypeI_MkoA	-	1112	False	False	1.6e-10	52.8	0.0	False	False	KAF4635487.1
GCA_013054445.1-Fun_JAAMPI010000136.1_i000_002488	-	1383	Mokosh_TypeI_MkoA	-	1112	False	False	1.1e-88	311.6	0.6	False	False	KAF4635179.1
GCA_013054445.1-Fun_JAAMPI010000156.1_i000_003620	-	478	Mokosh_TypeI_MkoA	-	1112	False	False	1.3e-15	69.7	0.0	False	False	KAF4634837.1
GCA_013054445.1-Fun_JAAMPI010000162.1_i000_003958	-	1072	Mokosh_TypeI_MkoA	-	1112	False	False	1.1e-13	63.2	0.0	False	False	KAF4634746.1
GCA_013054445.1-Fun_JAAMPI010000164.1_i000_004038	-	330	Mokosh_TypeI_MkoA	-	1112	False	False	3.599999999999999e-24	98.0	0.0	False	False	KAF4634728.1
GCA_013054445.1-Fun_JAAMPI010000169.1_i000_004273	-	985	Mokosh_TypeI_MkoA	-	1112	False	False	1.1e-16	73.2	0.0	False	False	KAF4634666.1
GCA_013054445.1-Fun_JAAMPI010000172.1_i000_004415	-	722	Mokosh_TypeI_MkoA	-	1112	False	False	9.7e-21	86.6	0.0	False	False	KAF4634600.1
GCA_013054445.1-Fun_JAAMPI010000177.1_i000_004627	-	638	Mokosh_TypeI_MkoA	-	1112	False	False	7.5e-12	57.2	0.0	False	False	KAF4634532.1
GCA_013054445.1-Fun_JAAMPI010000188.1_i000_005115	-	325	Mokosh_TypeI_MkoA	-	1112	False	False	5.5e-10	51.0	0.0	False	False	KAF4634388.1
GCA_013054445.1-Fun_JAAMPI010000188.1_i000_005119	-	242	Mokosh_TypeI_MkoA	-	1112	False	False	0.00077	30.7	0.0	False	False	KAF4634391.1
GCA_013054445.1-Fun_JAAMPI010000189.1_i000_005162	-	756	Mokosh_TypeI_MkoA	-	1112	False	False	4e-10	51.5	0.0	False	False	KAF4634376.1
GCA_013054445.1-Fun_JAAMPI010000189.1_i000_005165	-	1104	Mokosh_TypeI_MkoA	-	1112	False	False	6.6e-12	57.4	0.0	False	False	KAF4634373.1
GCA_013054445.1-Fun_JAAMPI010000200.1_i000_005661	-	1565	Mokosh_TypeI_MkoA	-	1112	False	False	1.2e-11	56.5	0.0	False	False	KAF4634220.1
GCA_013054445.1-Fun_JAAMPI010000200.1_i000_005667	-	627	Mokosh_TypeI_MkoA	-	1112	False	False	4.7e-05	34.7	0.0	False	False	KAF4634224.1
GCA_013054445.1-Fun_JAAMPI010000203.1_i000_005772	-	665	Mokosh_TypeI_MkoA	-	1112	False	False	1.8e-21	89.1	0.0	False	False	KAF4634172.1
GCA_013054445.1-Fun_JAAMPI010000220.1_i000_006423	-	1106	Mokosh_TypeI_MkoA	-	1112	False	False	6.9e-17	73.9	0.0	False	False	KAF4633939.1
GCA_013054445.1-Fun_JAAMPI010000233.1_i000_006851	-	611	Mokosh_TypeI_MkoA	-	1112	False	False	1.2e-22	93.0	0.0	False	False	KAF4633771.1
GCA_013054445.1-Fun_JAAMPI010000236.1_i000_006940	-	697	Mokosh_TypeI_MkoA	-	1112	False	False	2.7e-19	81.9	0.0	False	False	KAF4633727.1
GCA_013054445.1-Fun_JAAMPI010000239.1_i000_006999	-	652	Mokosh_TypeI_MkoA	-	1112	False	False	6.6e-24	97.1	0.3	False	False	KAF4633708.1
GCA_013054445.1-Fun_JAAMPI010000250.1_i000_007384	-	1095	Mokosh_TypeI_MkoA	-	1112	False	False	4.2999999999999996e-82	289.8	0.0	False	False	KAF4633558.1
GCA_013054445.1-Fun_JAAMPI010000258.1_i000_007578	-	391	Mokosh_TypeI_MkoA	-	1112	False	False	1.2e-07	43.3	0.0	False	False	KAF4633459.1
GCA_013054445.1-Fun_JAAMPI010000279.1_i000_008070	-	642	Mokosh_TypeI_MkoA	-	1112	False	False	3.5e-27	107.9	0.0	False	False	KAF4633205.1
GCA_013054445.1-Fun_JAAMPI010000284.1_i000_008166	-	1954	Mokosh_TypeI_MkoA	-	1112	False	False	1.1e-48	179.2	0.0	False	False	KAF4633146.1
GCA_013054445.1-Fun_JAAMPI010000286.1_i000_008184	-	1331	Mokosh_TypeI_MkoA	-	1112	False	False	4.9e-12	57.8	0.0	False	False	KAF4633133.1
GCA_013054445.1-Fun_JAAMPI010000289.1_i000_008223	-	273	Mokosh_TypeI_MkoA	-	1112	False	False	1.5e-06	39.7	0.0	False	False	KAF4633102.1
GCA_013054445.1-Fun_JAAMPI010000296.1_i000_008318	-	1360	Mokosh_TypeI_MkoA	-	1112	False	False	6e-25	100.6	0.0	False	False	KAF4633026.1
GCA_013054445.1-Fun_JAAMPI010000299.1_i000_008353	-	405	Mokosh_TypeI_MkoA	-	1112	False	False	0.00079	30.6	0.0	False	False	KAF4633002.1
GCA_013054445.1-Fun_JAAMPI010000301.1_i000_008420	-	438	Mokosh_TypeI_MkoA	-	1112	False	False	5.4e-06	37.8	0.0	False	False	KAF4632973.1
GCA_013054445.1-Fun_JAAMPI010000303.1_i000_008442	-	318	Mokosh_TypeI_MkoA	-	1112	False	False	2.6e-08	45.5	0.0	False	False	KAF4632944.1
GCA_013054445.1-Fun_JAAMPI010000310.1_i000_008561	-	585	Mokosh_TypeI_MkoA	-	1112	False	False	1.9e-21	88.9	0.0	False	False	KAF4632866.1
GCA_013054445.1-Fun_JAAMPI010000311.1_i000_008571	-	1291	Mokosh_TypeI_MkoA	-	1112	False	False	4.4e-07	41.4	0.0	False	False	KAF4632845.1
GCA_013054445.1-Fun_JAAMPI010000311.1_i000_008572	-	470	Mokosh_TypeI_MkoA	-	1112	False	False	0.00049	31.3	0.0	False	False	KAF4632850.1
GCA_013054445.1-Fun_JAAMPI010000316.1_i000_008634	-	347	Mokosh_TypeI_MkoA	-	1112	False	False	1.3e-13	63.0	0.0	False	False	KAF4632790.1
GCA_013054445.1-Fun_JAAMPI010000338.1_i000_008911	-	705	Mokosh_TypeI_MkoA	-	1112	False	False	1.9e-14	65.8	0.0	False	False	KAF4632546.1
GCA_013054445.1-Fun_JAAMPI010000345.1_i000_009017	-	2145	Mokosh_TypeI_MkoA	-	1112	False	False	4.4e-18	77.8	0.0	False	False	KAF4632467.1
GCA_013054445.1-Fun_JAAMPI010000359.1_i000_009212	-	590	Mokosh_TypeI_MkoA	-	1112	False	False	4.4e-15	67.9	0.0	False	False	KAF4632307.1
GCA_013054445.1-Fun_JAAMPI010000373.1_i000_009411	-	1530	Mokosh_TypeI_MkoA	-	1112	False	False	5.7e-11	54.3	0.0	False	False	KAF4632148.1
GCA_013054445.1-Fun_JAAMPI010000376.1_i000_009440	-	898	Mokosh_TypeI_MkoA	-	1112	False	False	1.5e-12	59.5	0.0	False	False	KAF4632127.1
GCA_013054445.1-Fun_JAAMPI010000387.1_i000_009556	-	354	Mokosh_TypeI_MkoA	-	1112	False	False	7.2e-15	67.2	0.0	False	False	KAF4632031.1
GCA_013054445.1-Fun_JAAMPI010000390.1_i000_009619	-	581	Mokosh_TypeI_MkoA	-	1112	False	False	0.00014	33.1	0.2	False	False	KAF4631993.1
GCA_013054445.1-Fun_JAAMPI010000411.1_i000_009923	-	795	Mokosh_TypeI_MkoA	-	1112	False	False	1.6e-09	49.4	0.0	False	False	KAF4631779.1
GCA_013054445.1-Fun_JAAMPI010000415.1_i000_009963	-	545	Mokosh_TypeI_MkoA	-	1112	False	False	1.1e-19	83.1	0.1	False	False	KAF4631731.1
GCA_013054445.1-Fun_JAAMPI010000433.1_i000_010191	-	312	Mokosh_TypeI_MkoA	-	1112	False	False	1.2e-06	40.0	0.0	False	False	KAF4631548.1
GCA_013054445.1-Fun_JAAMPI010000437.1_i000_010234	-	665	Mokosh_TypeI_MkoA	-	1112	False	False	8.1e-18	77.0	0.0	False	False	KAF4631497.1
GCA_013054445.1-Fun_JAAMPI010000440.1_i000_010294	-	388	Mokosh_TypeI_MkoA	-	1112	False	False	1.8e-06	39.4	0.0	False	False	KAF4631468.1
GCA_013054445.1-Fun_JAAMPI010000445.1_i000_010341	-	1288	Mokosh_TypeI_MkoA	-	1112	False	False	1.7e-07	42.8	0.0	False	False	KAF4631421.1
GCA_013054445.1-Fun_JAAMPI010000452.1_i000_010423	-	896	Mokosh_TypeI_MkoA	-	1112	False	False	1.4e-51	188.7	0.1	False	False	KAF4631358.1
GCA_013054445.1-Fun_JAAMPI010000465.1_i000_010580	-	528	Mokosh_TypeI_MkoA	-	1112	False	False	5.2e-18	77.6	0.0	False	False	KAF4631223.1
GCA_013054445.1-Fun_JAAMPI010000485.1_i000_010821	-	393	Mokosh_TypeI_MkoA	-	1112	False	False	4.8e-29	114.1	0.0	False	False	KAF4631018.1
GCA_013054445.1-Fun_JAAMPI010000485.1_i000_010822	-	400	Mokosh_TypeI_MkoA	-	1112	False	False	1e-16	73.3	0.0	False	False	KAF4631020.1
GCA_013054445.1-Fun_JAAMPI010000490.1_i000_010890	-	638	Mokosh_TypeI_MkoA	-	1112	False	False	1e-17	76.6	0.0	False	False	KAF4630982.1
GCA_013054445.1-Fun_JAAMPI010000505.1_i000_011094	-	1542	Mokosh_TypeI_MkoA	-	1112	False	False	1.4e-07	43.1	0.0	False	False	KAF4630836.1
GCA_013054445.1-Fun_JAAMPI010000527.1_i000_011315	-	1043	Mokosh_TypeI_MkoA	-	1112	False	False	1.4e-16	72.9	0.0	False	False	KAF4630659.1
GCA_013054445.1-Fun_JAAMPI010000527.1_i000_011317	-	686	Mokosh_TypeI_MkoA	-	1112	False	False	2.4e-26	105.2	0.0	False	False	KAF4630663.1
GCA_013054445.1-Fun_JAAMPI010000531.1_i000_011375	-	536	Mokosh_TypeI_MkoA	-	1112	False	False	3.4e-14	65.0	0.0	False	False	KAF4630622.1
GCA_013054445.1-Fun_JAAMPI010000538.1_i000_011446	-	412	Mokosh_TypeI_MkoA	-	1112	False	False	7e-19	80.5	0.0	False	False	KAF4630556.1
GCA_013054445.1-Fun_JAAMPI010000549.1_i000_011577	-	515	Mokosh_TypeI_MkoA	-	1112	False	False	1.2e-07	43.3	0.0	False	False	KAF4630441.1
GCA_013054445.1-Fun_JAAMPI010000552.1_i000_011617	-	347	Mokosh_TypeI_MkoA	-	1112	False	False	1.7e-12	59.3	0.1	False	False	KAF4630413.1
GCA_013054445.1-Fun_JAAMPI010000553.1_i000_011635	-	873	Mokosh_TypeI_MkoA	-	1112	False	False	1.9e-20	85.7	0.7	False	False	KAF4630402.1
GCA_013054445.1-Fun_JAAMPI010000561.1_i000_011732	-	965	Mokosh_TypeI_MkoA	-	1112	False	False	3.2e-15	68.4	0.0	False	False	KAF4630328.1
GCA_013054445.1-Fun_JAAMPI010000583.1_i000_011948	-	408	Mokosh_TypeI_MkoA	-	1112	False	False	1.4e-10	53.0	0.0	False	False	KAF4630150.1
GCA_013054445.1-Fun_JAAMPI010000590.1_i000_012016	-	1344	Mokosh_TypeI_MkoA	-	1112	False	False	7.800000000000001e-22	90.3	0.0	False	False	KAF4630096.1
GCA_013054445.1-Fun_JAAMPI010000631.1_i000_012477	-	1105	Mokosh_TypeI_MkoA	-	1112	False	False	3.7e-09	48.3	0.0	False	False	KAF4629759.1
GCA_013054445.1-Fun_JAAMPI010000637.1_i000_012518	-	404	Mokosh_TypeI_MkoA	-	1112	False	False	4.1e-05	34.9	0.0	False	False	KAF4629718.1
GCA_013054445.1-Fun_JAAMPI010000644.1_i000_012586	-	503	Mokosh_TypeI_MkoA	-	1112	False	False	7.1e-09	47.4	0.0	False	False	KAF4629673.1
GCA_013054445.1-Fun_JAAMPI010000645.1_i000_012594	-	546	Mokosh_TypeI_MkoA	-	1112	False	False	0.0003	32.0	0.0	False	False	KAF4629663.1
GCA_013054445.1-Fun_JAAMPI010000654.1_i000_012673	-	645	Mokosh_TypeI_MkoA	-	1112	False	False	1.9e-05	36.0	0.0	False	False	KAF4629598.1
GCA_013054445.1-Fun_JAAMPI010000654.1_i000_012674	-	636	Mokosh_TypeI_MkoA	-	1112	False	False	3.1e-12	58.5	0.0	False	False	KAF4629601.1
GCA_013054445.1-Fun_JAAMPI010000684.1_i000_012949	-	478	Mokosh_TypeI_MkoA	-	1112	False	False	2.8e-07	42.1	0.0	False	False	KAF4629391.1
GCA_013054445.1-Fun_JAAMPI010000728.1_i000_013410	-	1205	Mokosh_TypeI_MkoA	-	1112	False	False	1.7e-10	52.7	0.0	False	False	KAF4629039.1
GCA_013054445.1-Fun_JAAMPI010000739.1_i000_013518	-	2465	Mokosh_TypeI_MkoA	-	1112	False	False	3e-60	217.5	0.0	False	False	KAF4628954.1
GCA_013054445.1-Fun_JAAMPI010000759.1_i000_013705	-	1514	Mokosh_TypeI_MkoA	-	1112	False	False	1.6e-19	82.6	0.0	False	False	KAF4628809.1
GCA_013054445.1-Fun_JAAMPI010000785.1_i000_013938	-	264	Mokosh_TypeI_MkoA	-	1112	False	False	4.3e-08	44.8	0.0	False	False	KAF4628625.1
GCA_013054445.1-Fun_JAAMPI010000787.1_i000_013959	-	1733	Mokosh_TypeI_MkoA	-	1112	False	False	5.7e-76	269.5	0.0	False	False	KAF4628609.1
GCA_013054445.1-Fun_JAAMPI010000795.1_i000_014027	-	457	Mokosh_TypeI_MkoA	-	1112	False	False	2e-14	65.7	1.3	False	False	KAF4628561.1
GCA_013054445.1-Fun_JAAMPI010000797.1_i000_014038	-	1486	Mokosh_TypeI_MkoA	-	1112	False	False	4.4e-09	48.0	0.0	False	False	KAF4628548.1
GCA_013054445.1-Fun_JAAMPI010000804.1_i000_014149	-	687	Mokosh_TypeI_MkoA	-	1112	False	False	5.5e-23	94.1	0.6	False	False	KAF4628498.1
GCA_013054445.1-Fun_JAAMPI010000813.1_i000_014229	-	1563	Mokosh_TypeI_MkoA	-	1112	False	False	1.1e-06	40.1	0.0	False	False	KAF4628434.1
GCA_013054445.1-Fun_JAAMPI010000852.1_i000_014575	-	1121	Mokosh_TypeI_MkoA	-	1112	False	False	3.4e-12	58.3	0.8	False	False	KAF4628157.1
GCA_013054445.1-Fun_JAAMPI010000859.1_i000_014617	-	1389	Mokosh_TypeI_MkoA	-	1112	False	False	5.1e-48	177.0	0.0	False	False	KAF4628114.1
GCA_013054445.1-Fun_JAAMPI010000862.1_i000_014653	-	253	Mokosh_TypeI_MkoA	-	1112	False	False	1.3e-05	36.6	0.0	False	False	KAF4628091.1
GCA_013054445.1-Fun_JAAMPI010000862.1_i000_014654	-	1151	Mokosh_TypeI_MkoA	-	1112	False	False	1.4e-17	76.2	0.3	False	False	KAF4628092.1
GCA_013054445.1-Fun_JAAMPI010000870.1_i000_014735	-	347	Mokosh_TypeI_MkoA	-	1112	False	False	3.9e-21	88.0	0.0	False	False	KAF4628034.1
GCA_013054445.1-Fun_JAAMPI010000871.1_i000_014738	-	1082	Mokosh_TypeI_MkoA	-	1112	False	False	1.8e-16	72.5	0.0	False	False	KAF4628032.1
GCA_013054445.1-Fun_JAAMPI010000888.1_i000_014854	-	1093	Mokosh_TypeI_MkoA	-	1112	False	False	6e-15	67.4	0.0	False	False	KAF4627930.1
GCA_013054445.1-Fun_JAAMPI010000913.1_i000_015101	-	1220	Mokosh_TypeI_MkoA	-	1112	False	False	8.6e-25	100.0	0.0	False	False	KAF4627769.1
GCA_013054445.1-Fun_JAAMPI010000927.1_i000_015205	-	313	Mokosh_TypeI_MkoA	-	1112	False	False	8e-05	33.9	0.0	False	False	KAF4627689.1
GCA_013054445.1-Fun_JAAMPI010000933.1_i000_015268	-	1522	Mokosh_TypeI_MkoA	-	1112	False	False	8.3e-18	76.9	0.1	False	False	KAF4627646.1
GCA_013054445.1-Fun_JAAMPI010000993.1_i000_015736	-	927	Mokosh_TypeI_MkoA	-	1112	False	False	2.6e-08	45.5	0.0	False	False	KAF4627292.1
GCA_013054445.1-Fun_JAAMPI010001003.1_i000_000096	-	1305	Mokosh_TypeI_MkoA	-	1112	False	False	4.3e-23	94.4	0.0	False	False	KAF4627246.1
GCA_013054445.1-Fun_JAAMPI010001029.1_i000_000283	-	193	Mokosh_TypeI_MkoA	-	1112	False	False	6.1e-07	40.9	0.0	False	False	KAF4627090.1
GCA_013054445.1-Fun_JAAMPI010001067.1_i000_000563	-	1012	Mokosh_TypeI_MkoA	-	1112	False	False	3.2e-06	38.6	0.0	False	False	KAF4626883.1
GCA_013054445.1-Fun_JAAMPI010001096.1_i000_000776	-	346	Mokosh_TypeI_MkoA	-	1112	False	False	2.4e-17	75.4	0.0	False	False	KAF4626726.1
GCA_013054445.1-Fun_JAAMPI010001106.1_i000_000857	-	517	Mokosh_TypeI_MkoA	-	1112	False	False	1.1e-16	73.2	0.0	False	False	KAF4626681.1
GCA_013054445.1-Fun_JAAMPI010001129.1_i000_001003	-	432	Mokosh_TypeI_MkoA	-	1112	False	False	0.00067	30.9	0.0	False	False	KAF4626567.1
GCA_013054445.1-Fun_JAAMPI010001152.1_i000_001182	-	751	Mokosh_TypeI_MkoA	-	1112	False	False	6.8e-15	67.3	0.0	False	False	KAF4626437.1
GCA_013054445.1-Fun_JAAMPI010001153.1_i000_001190	-	315	Mokosh_TypeI_MkoA	-	1112	False	False	0.00011	33.5	0.0	False	False	KAF4626434.1
GCA_013054445.1-Fun_JAAMPI010001220.1_i000_001658	-	1135	Mokosh_TypeI_MkoA	-	1112	False	False	2.2e-10	52.3	0.0	False	False	KAF4626119.1
GCA_013054445.1-Fun_JAAMPI010001265.1_i000_001927	-	590	Mokosh_TypeI_MkoA	-	1112	False	False	8e-14	63.7	0.0	False	False	KAF4625922.1
GCA_013054445.1-Fun_JAAMPI010001281.1_i000_002023	-	1187	Mokosh_TypeI_MkoA	-	1112	False	False	1e-09	50.1	0.0	False	False	KAF4625851.1
GCA_013054445.1-Fun_JAAMPI010001287.1_i000_002055	-	247	Mokosh_TypeI_MkoA	-	1112	False	False	1.5e-17	76.1	0.0	False	False	KAF4625822.1
GCA_013054445.1-Fun_JAAMPI010001303.1_i000_002160	-	392	Mokosh_TypeI_MkoA	-	1112	False	False	1.3e-19	82.9	0.1	False	False	KAF4625750.1
GCA_013054445.1-Fun_JAAMPI010001313.1_i000_002218	-	486	Mokosh_TypeI_MkoA	-	1112	False	False	1.1e-10	53.4	0.0	False	False	KAF4625707.1
GCA_013054445.1-Fun_JAAMPI010001384.1_i000_002620	-	305	Mokosh_TypeI_MkoA	-	1112	False	False	5.3e-10	51.1	0.1	False	False	KAF4625415.1
GCA_013054445.1-Fun_JAAMPI010001410.1_i000_002785	-	318	Mokosh_TypeI_MkoA	-	1112	False	False	5.2e-08	44.5	0.0	False	False	KAF4625330.1
GCA_013054445.1-Fun_JAAMPI010001423.1_i000_002857	-	365	Mokosh_TypeI_MkoA	-	1112	False	False	1.4e-06	39.7	0.0	False	False	KAF4625267.1
GCA_013054445.1-Fun_JAAMPI010001444.1_i000_002975	-	1227	Mokosh_TypeI_MkoA	-	1112	False	False	2.4e-21	88.7	0.0	False	False	KAF4625182.1
GCA_013054445.1-Fun_JAAMPI010001513.1_i000_003384	-	719	Mokosh_TypeI_MkoA	-	1112	False	False	2.2e-17	75.5	0.0	False	False	KAF4624928.1
GCA_013054445.1-Fun_JAAMPI010001541.1_i000_003536	-	915	Mokosh_TypeI_MkoA	-	1112	False	False	5.3e-06	37.8	0.0	False	False	KAF4624828.1
GCA_013054445.1-Fun_JAAMPI010001694.1_i000_004289	-	1907	Mokosh_TypeI_MkoA	-	1112	False	False	9.4e-16	70.1	0.0	False	False	KAF4624321.1
GCA_013054445.1-Fun_JAAMPI010001790.1_i000_004723	-	261	Mokosh_TypeI_MkoA	-	1112	False	False	5.8e-05	34.4	0.0	False	False	KAF4624047.1
GCA_013054445.1-Fun_JAAMPI010001867.1_i000_005063	-	463	Mokosh_TypeI_MkoA	-	1112	False	False	2.2e-15	68.9	0.0	False	False	KAF4622681.1
GCA_013054445.1-Fun_JAAMPI010001895.1_i000_005179	-	1267	Mokosh_TypeI_MkoA	-	1112	False	False	5.7e-14	64.2	0.0	False	False	KAF4621931.1
GCA_013054445.1-Fun_JAAMPI010001929.1_i000_005325	-	951	Mokosh_TypeI_MkoA	-	1112	False	False	6.5e-19	80.6	0.0	False	False	KAF4621712.1
GCA_013054445.1-Fun_JAAMPI010001998.1_i000_005589	-	728	Mokosh_TypeI_MkoA	-	1112	False	False	3.3e-16	71.6	8.0	False	False	KAF4620160.1
GCA_013054445.1-Fun_JAAMPI010002096.1_i000_006016	-	956	Mokosh_TypeI_MkoA	-	1112	False	False	1.3e-22	92.9	0.0	False	False	KAF4618415.1
GCA_013054445.1-Fun_JAAMPI010002136.1_i000_006183	-	330	Mokosh_TypeI_MkoA	-	1112	False	False	1e-11	56.8	0.0	False	False	KAF4618137.1
GCA_013054445.1-Fun_JAAMPI010002164.1_i000_006277	-	378	Mokosh_TypeI_MkoA	-	1112	False	False	1.3e-07	43.2	0.0	False	False	KAF4617960.1
GCA_013054445.1-Fun_JAAMPI010002213.1_i000_006459	-	680	Mokosh_TypeI_MkoA	-	1112	False	False	3e-13	61.8	0.0	False	False	KAF4617032.1
GCA_013054445.1-Fun_JAAMPI010002219.1_i000_006471	-	1189	Mokosh_TypeI_MkoA	-	1112	False	False	1.2e-16	73.1	0.0	False	False	KAF4617019.1
GCA_013054445.1-Fun_JAAMPI010002319.1_i000_006820	-	1271	Mokosh_TypeI_MkoA	-	1112	False	False	4e-19	81.3	0.0	False	False	KAF4615555.1
GCA_013054445.1-Fun_JAAMPI010002326.1_i000_006842	-	528	Mokosh_TypeI_MkoA	-	1112	False	False	1.1e-14	66.6	0.0	False	False	KAF4615545.1
GCA_013054445.1-Fun_JAAMPI010002374.1_i000_006974	-	437	Mokosh_TypeI_MkoA	-	1112	False	False	2.3e-23	95.3	0.0	False	False	KAF4614354.1
GCA_013054445.1-Fun_JAAMPI010002386.1_i000_006992	-	948	Mokosh_TypeI_MkoA	-	1112	False	False	1.9999999999999998e-25	102.1	0.0	False	False	KAF4614335.1
GCA_013054445.1-Fun_JAAMPI010002421.1_i000_007146	-	462	Mokosh_TypeI_MkoA	-	1112	False	False	0.00068	30.8	0.0	False	False	KAF4613428.1
GCA_013054445.1-Fun_JAAMPI010002447.1_i000_007200	-	1071	Mokosh_TypeI_MkoA	-	1112	False	False	9.3e-06	37.0	0.0	False	False	KAF4613397.1
GCA_013054445.1-Fun_JAAMPI010002551.1_i000_007514	-	801	Mokosh_TypeI_MkoA	-	1112	False	False	4.5e-19	81.1	0.0	False	False	KAF4611387.1
GCA_013054445.1-Fun_JAAMPI010002708.1_i000_007898	-	411	Mokosh_TypeI_MkoA	-	1112	False	False	2.3e-26	105.2	0.0	False	False	KAF4609823.1
GCA_013085055.1-Fun_CP052038.1_i000_000241	-	1812	Mokosh_TypeI_MkoA	-	1112	False	False	4.2000000000000004e-48	177.2	0.3	False	False	QKD46637.1
GCA_013085055.1-Fun_CP052038.1_i000_000428	-	624	Mokosh_TypeI_MkoA	-	1112	False	False	1.1e-22	93.1	0.0	False	False	QKD46814.1
GCA_013085055.1-Fun_CP052038.1_i000_000437	-	575	Mokosh_TypeI_MkoA	-	1112	False	False	4.2e-22	91.2	0.8	False	False	QKD46822.1
GCA_013085055.1-Fun_CP052038.1_i000_000533	-	1102	Mokosh_TypeI_MkoA	-	1112	False	False	3.4e-21	88.1	0.0	False	False	QKD46917.1
GCA_013085055.1-Fun_CP052038.1_i000_000560	-	340	Mokosh_TypeI_MkoA	-	1112	False	False	1e-18	79.9	0.1	False	False	QKD46944.1
GCA_013085055.1-Fun_CP052038.1_i000_000848	-	410	Mokosh_TypeI_MkoA	-	1112	False	False	3.1e-23	94.9	0.0	False	False	QKD47221.1
GCA_013085055.1-Fun_CP052038.1_i000_000884	-	839	Mokosh_TypeI_MkoA	-	1112	False	False	1.5e-19	82.7	0.0	False	False	QKD47255.1
GCA_013085055.1-Fun_CP052038.1_i000_000945	-	1314	Mokosh_TypeI_MkoA	-	1112	False	False	1.3e-18	79.6	0.0	False	False	QKD47315.1
GCA_013085055.1-Fun_CP052038.1_i000_000972	-	1198	Mokosh_TypeI_MkoA	-	1112	False	False	2.4e-24	98.5	0.1	False	False	QKD47340.1
GCA_013085055.1-Fun_CP052038.1_i000_001273	-	818	Mokosh_TypeI_MkoA	-	1112	False	False	9.2e-05	33.7	0.0	False	False	QKD47637.1
GCA_013085055.1-Fun_CP052038.1_i000_001412	-	642	Mokosh_TypeI_MkoA	-	1112	False	False	3.8e-16	71.4	0.0	False	False	QKD47772.1
GCA_013085055.1-Fun_CP052038.1_i000_001510	-	1005	Mokosh_TypeI_MkoA	-	1112	False	False	1.2e-18	79.7	0.0	False	False	QKD47865.1
GCA_013085055.1-Fun_CP052038.1_i000_001556	-	1917	Mokosh_TypeI_MkoA	-	1112	False	False	1.7e-16	72.6	0.0	False	False	QKD47911.1
GCA_013085055.1-Fun_CP052038.1_i000_001730	-	601	Mokosh_TypeI_MkoA	-	1112	False	False	6.4e-06	37.6	0.0	False	False	QKD48080.1
GCA_013085055.1-Fun_CP052038.1_i000_001765	-	532	Mokosh_TypeI_MkoA	-	1112	False	False	7.2e-19	80.4	0.0	False	False	QKD48115.1
GCA_013085055.1-Fun_CP052038.1_i000_001839	-	302	Mokosh_TypeI_MkoA	-	1112	False	False	1.6e-15	69.4	0.0	False	False	QKD48186.1
GCA_013085055.1-Fun_CP052038.1_i000_001934	-	1245	Mokosh_TypeI_MkoA	-	1112	False	False	6.9e-19	80.5	0.0	False	False	QKD48279.1
GCA_013085055.1-Fun_CP052038.1_i000_002211	-	992	Mokosh_TypeI_MkoA	-	1112	False	False	6.2e-20	84.0	0.0	False	False	QKD48551.1
GCA_013085055.1-Fun_CP052039.1_i000_002371	-	350	Mokosh_TypeI_MkoA	-	1112	False	False	5.6e-05	34.4	0.0	False	False	QKD48707.1
GCA_013085055.1-Fun_CP052039.1_i000_002400	-	1486	Mokosh_TypeI_MkoA	-	1112	False	False	1.1e-11	56.7	0.1	False	False	QKD48736.1
GCA_013085055.1-Fun_CP052039.1_i000_002450	-	2276	Mokosh_TypeI_MkoA	-	1112	False	False	1.8e-64	231.4	0.3	False	False	QKD48784.1
GCA_013085055.1-Fun_CP052039.1_i000_002572	-	533	Mokosh_TypeI_MkoA	-	1112	False	False	1.1e-18	79.9	0.0	False	False	QKD48901.1
GCA_013085055.1-Fun_CP052039.1_i000_002649	-	739	Mokosh_TypeI_MkoA	-	1112	False	False	5.1e-13	61.1	0.0	False	False	QKD48973.1
GCA_013085055.1-Fun_CP052039.1_i000_002901	-	499	Mokosh_TypeI_MkoA	-	1112	False	False	2.4e-07	42.3	0.0	False	False	QKD49219.1
GCA_013085055.1-Fun_CP052039.1_i000_002973	-	1320	Mokosh_TypeI_MkoA	-	1112	False	False	2e-14	65.7	0.0	False	False	QKD49291.1
GCA_013085055.1-Fun_CP052039.1_i000_002974	-	528	Mokosh_TypeI_MkoA	-	1112	False	False	0.00064	30.9	0.0	False	False	QKD49292.1
GCA_013085055.1-Fun_CP052039.1_i000_003117	-	460	Mokosh_TypeI_MkoA	-	1112	False	False	2.1e-06	39.1	0.0	False	False	QKD49433.1
GCA_013085055.1-Fun_CP052039.1_i000_003326	-	355	Mokosh_TypeI_MkoA	-	1112	False	False	8e-15	67.0	0.0	False	False	QKD49639.1
GCA_013085055.1-Fun_CP052039.1_i000_003386	-	1871	Mokosh_TypeI_MkoA	-	1112	False	False	1.3e-20	86.2	0.0	False	False	QKD49699.1
GCA_013085055.1-Fun_CP052039.1_i000_003583	-	1604	Mokosh_TypeI_MkoA	-	1112	False	False	1.3000000000000001e-37	142.5	20.1	False	False	QKD49896.1
GCA_013085055.1-Fun_CP052039.1_i000_003760	-	2564	Mokosh_TypeI_MkoA	-	1112	False	False	9.5e-06	37.0	0.0	False	False	QKD50072.1
GCA_013085055.1-Fun_CP052039.1_i000_003907	-	878	Mokosh_TypeI_MkoA	-	1112	False	False	6.7e-10	50.7	0.0	False	False	QKD50219.1
GCA_013085055.1-Fun_CP052039.1_i000_003940	-	635	Mokosh_TypeI_MkoA	-	1112	False	False	7e-21	87.1	0.0	False	False	QKD50252.1
GCA_013085055.1-Fun_CP052040.1_i000_004269	-	357	Mokosh_TypeI_MkoA	-	1112	False	False	4.6e-41	153.9	0.8	False	False	QKD50577.1
GCA_013085055.1-Fun_CP052040.1_i000_004339	-	439	Mokosh_TypeI_MkoA	-	1112	False	False	7.2e-09	47.3	0.0	False	False	QKD50644.1
GCA_013085055.1-Fun_CP052040.1_i000_004557	-	704	Mokosh_TypeI_MkoA	-	1112	False	False	2.8e-10	52.0	0.1	False	False	QKD50857.1
GCA_013085055.1-Fun_CP052040.1_i000_004715	-	571	Mokosh_TypeI_MkoA	-	1112	False	False	7.6e-22	90.3	0.0	False	False	QKD51009.1
GCA_013085055.1-Fun_CP052040.1_i000_004766	-	526	Mokosh_TypeI_MkoA	-	1112	False	False	2.2e-15	68.9	0.0	False	False	QKD51059.1
GCA_013085055.1-Fun_CP052040.1_i000_004851	-	994	Mokosh_TypeI_MkoA	-	1112	False	False	2.8000000000000004e-22	91.7	0.1	False	False	QKD51141.1
GCA_013085055.1-Fun_CP052040.1_i000_004891	-	402	Mokosh_TypeI_MkoA	-	1112	False	False	1.8e-11	55.9	0.0	False	False	QKD51179.1
GCA_013085055.1-Fun_CP052040.1_i000_004924	-	694	Mokosh_TypeI_MkoA	-	1112	False	False	6e-80	282.7	0.0	False	False	QKD51212.1
GCA_013085055.1-Fun_CP052040.1_i000_004940	-	348	Mokosh_TypeI_MkoA	-	1112	False	False	2.4e-26	105.2	0.1	False	False	QKD51228.1
GCA_013085055.1-Fun_CP052040.1_i000_005007	-	1150	Mokosh_TypeI_MkoA	-	1112	False	False	1.5999999999999998e-41	155.5	0.0	False	False	QKD51294.1
GCA_013085055.1-Fun_CP052040.1_i000_005028	-	853	Mokosh_TypeI_MkoA	-	1112	False	False	1.4e-19	82.8	0.0	False	False	QKD51314.1
GCA_013085055.1-Fun_CP052040.1_i000_005030	-	395	Mokosh_TypeI_MkoA	-	1112	False	False	4.4e-29	114.3	0.0	False	False	QKD51316.1
GCA_013085055.1-Fun_CP052040.1_i000_005044	-	1187	Mokosh_TypeI_MkoA	-	1112	False	False	7.4e-16	70.5	0.0	False	False	QKD51330.1
GCA_013085055.1-Fun_CP052040.1_i000_005341	-	394	Mokosh_TypeI_MkoA	-	1112	False	False	7.1e-20	83.8	0.0	False	False	QKD51617.1
GCA_013085055.1-Fun_CP052040.1_i000_005364	-	626	Mokosh_TypeI_MkoA	-	1112	False	False	1.7e-20	85.8	0.0	False	False	QKD51640.1
GCA_013085055.1-Fun_CP052040.1_i000_005444	-	550	Mokosh_TypeI_MkoA	-	1112	False	False	6.6e-16	70.6	0.0	False	False	QKD51716.1
GCA_013085055.1-Fun_CP052040.1_i000_005459	-	413	Mokosh_TypeI_MkoA	-	1112	False	False	5.1e-18	77.6	0.0	False	False	QKD51731.1
GCA_013085055.1-Fun_CP052040.1_i000_005567	-	743	Mokosh_TypeI_MkoA	-	1112	False	False	2.6e-18	78.6	0.0	False	False	QKD51836.1
GCA_013085055.1-Fun_CP052040.1_i000_005756	-	1359	Mokosh_TypeI_MkoA	-	1112	False	False	1e-14	66.7	0.0	False	False	QKD52023.1
GCA_013085055.1-Fun_CP052041.1_i000_005898	-	879	Mokosh_TypeI_MkoA	-	1112	False	False	2.9e-17	75.1	0.1	False	False	QKD52164.1
GCA_013085055.1-Fun_CP052041.1_i000_005913	-	1257	Mokosh_TypeI_MkoA	-	1112	False	False	9.2e-20	83.4	0.0	False	False	QKD52178.1
GCA_013085055.1-Fun_CP052041.1_i000_005995	-	690	Mokosh_TypeI_MkoA	-	1112	False	False	1.9e-19	82.3	0.0	False	False	QKD52259.1
GCA_013085055.1-Fun_CP052041.1_i000_006024	-	632	Mokosh_TypeI_MkoA	-	1112	False	False	1.6e-08	46.2	0.0	False	False	QKD52288.1
GCA_013085055.1-Fun_CP052041.1_i000_006262	-	765	Mokosh_TypeI_MkoA	-	1112	False	False	2.5e-15	68.7	0.0	False	False	QKD52520.1
GCA_013085055.1-Fun_CP052041.1_i000_006598	-	761	Mokosh_TypeI_MkoA	-	1112	False	False	8e-16	70.4	0.9	False	False	QKD52844.1
GCA_013085055.1-Fun_CP052041.1_i000_006696	-	1525	Mokosh_TypeI_MkoA	-	1112	False	False	1.8e-08	46.0	0.0	False	False	QKD52936.1
GCA_013085055.1-Fun_CP052041.1_i000_006757	-	382	Mokosh_TypeI_MkoA	-	1112	False	False	1.2e-18	79.7	0.0	False	False	QKD52994.1
GCA_013085055.1-Fun_CP052041.1_i000_006867	-	911	Mokosh_TypeI_MkoA	-	1112	False	False	1.5e-12	59.5	0.0	False	False	QKD53102.1
GCA_013085055.1-Fun_CP052041.1_i000_006871	-	1582	Mokosh_TypeI_MkoA	-	1112	False	False	1.6000000000000002e-65	234.9	0.5	False	False	QKD53106.1
GCA_013085055.1-Fun_CP052041.1_i000_006890	-	863	Mokosh_TypeI_MkoA	-	1112	False	False	5.3e-20	84.2	0.0	False	False	QKD53125.1
GCA_013085055.1-Fun_CP052041.1_i000_006980	-	1088	Mokosh_TypeI_MkoA	-	1112	False	False	2.4e-17	75.4	0.0	False	False	QKD53211.1
GCA_013085055.1-Fun_CP052041.1_i000_006993	-	719	Mokosh_TypeI_MkoA	-	1112	False	False	1.3e-17	76.2	0.9	False	False	QKD53224.1
GCA_013085055.1-Fun_CP052041.1_i000_007115	-	1134	Mokosh_TypeI_MkoA	-	1112	False	False	4.3e-23	94.4	0.9	False	False	QKD53342.1
GCA_013085055.1-Fun_CP052041.1_i000_007217	-	867	Mokosh_TypeI_MkoA	-	1112	False	False	8.5e-10	50.4	0.0	False	False	QKD53440.1
GCA_013085055.1-Fun_CP052041.1_i000_007220	-	522	Mokosh_TypeI_MkoA	-	1112	False	True	0.00044	31.5	0.1	False	False	QKD53443.1
GCA_013085055.1-Fun_CP052041.1_i000_007221	-	1069	Mokosh_TypeI_MkoA	-	1112	False	True	5.1e-09	47.8	0.0	False	False	QKD53444.1
GCA_013085055.1-Fun_CP052041.1_i000_007271	-	422	Mokosh_TypeI_MkoA	-	1112	False	False	2.3e-06	39.1	0.0	False	False	QKD53494.1
GCA_013085055.1-Fun_CP052042.1_i000_007728	-	350	Mokosh_TypeI_MkoA	-	1112	False	False	6.1e-09	47.6	0.0	False	False	QKD53946.1
GCA_013085055.1-Fun_CP052042.1_i000_007777	-	1325	Mokosh_TypeI_MkoA	-	1112	False	False	4e-14	64.7	0.2	False	False	QKD53995.1
GCA_013085055.1-Fun_CP052042.1_i000_007898	-	1453	Mokosh_TypeI_MkoA	-	1112	False	False	2.1e-24	98.7	0.0	False	False	QKD54111.1
GCA_013085055.1-Fun_CP052042.1_i000_007973	-	418	Mokosh_TypeI_MkoA	-	1112	False	False	2e-16	72.3	0.0	False	False	QKD54186.1
GCA_013085055.1-Fun_CP052042.1_i000_008024	-	1150	Mokosh_TypeI_MkoA	-	1112	False	False	1.4e-11	56.3	0.0	False	False	QKD54236.1
GCA_013085055.1-Fun_CP052042.1_i000_008091	-	752	Mokosh_TypeI_MkoA	-	1112	False	False	6.2e-06	37.6	0.0	False	False	QKD54301.1
GCA_013085055.1-Fun_CP052042.1_i000_008207	-	1396	Mokosh_TypeI_MkoA	-	1112	False	False	1.6e-11	56.1	0.0	False	False	QKD54414.1
GCA_013085055.1-Fun_CP052042.1_i000_008325	-	1752	Mokosh_TypeI_MkoA	-	1112	False	False	7.2e-19	80.4	0.9	False	False	QKD54527.1
GCA_013085055.1-Fun_CP052042.1_i000_008338	-	453	Mokosh_TypeI_MkoA	-	1112	False	False	7.3e-05	34.1	0.0	False	False	QKD54540.1
GCA_013085055.1-Fun_CP052042.1_i000_008408	-	1083	Mokosh_TypeI_MkoA	-	1112	False	False	2.5e-82	290.6	0.0	False	False	QKD54610.1
GCA_013085055.1-Fun_CP052042.1_i000_008435	-	516	Mokosh_TypeI_MkoA	-	1112	False	False	3e-16	71.7	0.0	False	False	QKD54636.1
GCA_013085055.1-Fun_CP052042.1_i000_008442	-	710	Mokosh_TypeI_MkoA	-	1112	False	False	1.3e-22	92.8	0.0	False	False	QKD54643.1
GCA_013085055.1-Fun_CP052042.1_i000_008695	-	484	Mokosh_TypeI_MkoA	-	1112	False	False	4.9e-07	41.3	0.1	False	False	QKD54891.1
GCA_013085055.1-Fun_CP052042.1_i000_008778	-	636	Mokosh_TypeI_MkoA	-	1112	False	False	6.5e-26	103.8	3.7	False	False	QKD54973.1
GCA_013085055.1-Fun_CP052043.1_i000_009263	-	1368	Mokosh_TypeI_MkoA	-	1112	False	False	1.4e-09	49.7	0.1	False	False	QKD55450.1
GCA_013085055.1-Fun_CP052043.1_i000_009373	-	1239	Mokosh_TypeI_MkoA	-	1112	False	False	1.8999999999999999e-56	204.9	0.0	False	False	QKD55556.1
GCA_013085055.1-Fun_CP052043.1_i000_009377	-	511	Mokosh_TypeI_MkoA	-	1112	False	False	1.3e-11	56.5	0.0	False	False	QKD55560.1
GCA_013085055.1-Fun_CP052043.1_i000_009481	-	706	Mokosh_TypeI_MkoA	-	1112	False	False	5.2e-17	74.3	0.0	False	False	QKD55661.1
GCA_013085055.1-Fun_CP052043.1_i000_009866	-	325	Mokosh_TypeI_MkoA	-	1112	False	False	1.5e-20	86.0	0.0	False	False	QKD56038.1
GCA_013085055.1-Fun_CP052043.1_i000_009983	-	662	Mokosh_TypeI_MkoA	-	1112	False	False	9.1e-14	63.5	0.0	False	False	QKD56151.1
GCA_013085055.1-Fun_CP052043.1_i000_009997	-	792	Mokosh_TypeI_MkoA	-	1112	False	False	4.3e-22	91.1	0.0	False	False	QKD56165.1
GCA_013085055.1-Fun_CP052043.1_i000_010000	-	2080	Mokosh_TypeI_MkoA	-	1112	False	False	3.4000000000000004e-74	263.7	0.0	False	False	QKD56168.1
GCA_013085055.1-Fun_CP052043.1_i000_010047	-	654	Mokosh_TypeI_MkoA	-	1112	False	False	9.8e-13	60.1	0.0	False	False	QKD56214.1
GCA_013085055.1-Fun_CP052043.1_i000_010058	-	1236	Mokosh_TypeI_MkoA	-	1112	False	False	4.1e-25	101.1	0.1	False	False	QKD56224.1
GCA_013085055.1-Fun_CP052043.1_i000_010091	-	371	Mokosh_TypeI_MkoA	-	1112	False	False	3.9e-07	41.6	0.0	False	False	QKD56256.1
GCA_013085055.1-Fun_CP052043.1_i000_010217	-	627	Mokosh_TypeI_MkoA	-	1112	False	False	1.7e-16	72.6	0.0	False	False	QKD56377.1
GCA_013085055.1-Fun_CP052044.1_i000_010653	-	495	Mokosh_TypeI_MkoA	-	1112	False	False	4e-22	91.2	0.0	False	False	QKD56805.1
GCA_013085055.1-Fun_CP052044.1_i000_010769	-	2006	Mokosh_TypeI_MkoA	-	1112	False	False	5.1e-08	44.5	0.7	False	False	QKD56917.1
GCA_013085055.1-Fun_CP052044.1_i000_010860	-	577	Mokosh_TypeI_MkoA	-	1112	False	False	1.3e-07	43.2	0.0	False	False	QKD57007.1
GCA_013085055.1-Fun_CP052044.1_i000_011332	-	353	Mokosh_TypeI_MkoA	-	1112	False	False	2.3e-15	68.8	0.0	False	False	QKD57464.1
GCA_013085055.1-Fun_CP052044.1_i000_011742	-	332	Mokosh_TypeI_MkoA	-	1112	False	False	1.3e-11	56.4	0.0	False	False	QKD57861.1
GCA_013085055.1-Fun_CP052044.1_i000_011743	-	277	Mokosh_TypeI_MkoA	-	1112	False	False	5.1e-19	80.9	0.0	False	False	QKD57862.1
GCA_013085055.1-Fun_CP052045.1_i000_011925	-	847	Mokosh_TypeI_MkoA	-	1112	False	False	5.3e-16	70.9	0.0	False	False	QKD58042.1
GCA_013085055.1-Fun_CP052045.1_i000_011939	-	1007	Mokosh_TypeI_MkoA	-	1112	False	False	1.3000000000000001e-30	119.3	0.0	False	False	QKD58056.1
GCA_013085055.1-Fun_CP052045.1_i000_012047	-	426	Mokosh_TypeI_MkoA	-	1112	False	False	5.3e-13	61.0	0.0	False	False	QKD58162.1
GCA_013085055.1-Fun_CP052045.1_i000_012240	-	641	Mokosh_TypeI_MkoA	-	1112	False	False	7.4e-06	37.3	0.0	False	False	QKD58351.1
GCA_013085055.1-Fun_CP052045.1_i000_012242	-	1492	Mokosh_TypeI_MkoA	-	1112	False	False	1.2e-14	66.4	0.0	False	False	QKD58353.1
GCA_013085055.1-Fun_CP052045.1_i000_012282	-	623	Mokosh_TypeI_MkoA	-	1112	False	False	2.4e-20	85.3	0.0	False	False	QKD58391.1
GCA_013085055.1-Fun_CP052045.1_i000_012284	-	952	Mokosh_TypeI_MkoA	-	1112	False	False	4.4e-17	74.5	0.2	False	False	QKD58393.1
GCA_013085055.1-Fun_CP052045.1_i000_012352	-	905	Mokosh_TypeI_MkoA	-	1112	False	False	4.4e-23	94.4	0.0	False	False	QKD58458.1
GCA_013085055.1-Fun_CP052045.1_i000_012423	-	1439	Mokosh_TypeI_MkoA	-	1112	False	False	8e-48	176.3	0.0	False	False	QKD58527.1
GCA_013085055.1-Fun_CP052045.1_i000_012429	-	907	Mokosh_TypeI_MkoA	-	1112	False	False	1.2e-12	59.9	0.0	False	False	QKD58533.1
GCA_013085055.1-Fun_CP052045.1_i000_012446	-	456	Mokosh_TypeI_MkoA	-	1112	False	False	2.2e-20	85.4	0.5	False	False	QKD58549.1
GCA_013085055.1-Fun_CP052045.1_i000_012461	-	323	Mokosh_TypeI_MkoA	-	1112	False	False	3.5e-23	94.7	0.0	False	False	QKD58564.1
GCA_013085055.1-Fun_CP052045.1_i000_012491	-	778	Mokosh_TypeI_MkoA	-	1112	False	False	4.6e-25	100.9	0.0	False	False	QKD58594.1
GCA_013085055.1-Fun_CP052046.1_i000_012990	-	708	Mokosh_TypeI_MkoA	-	1112	False	False	1e-12	60.1	0.0	False	False	QKD59084.1
GCA_013085055.1-Fun_CP052046.1_i000_013161	-	475	Mokosh_TypeI_MkoA	-	1112	False	False	0.00013	33.3	0.0	False	False	QKD59253.1
GCA_013085055.1-Fun_CP052046.1_i000_013216	-	807	Mokosh_TypeI_MkoA	-	1112	False	False	2.8e-16	71.8	0.0	False	False	QKD59308.1
GCA_013085055.1-Fun_CP052046.1_i000_013229	-	501	Mokosh_TypeI_MkoA	-	1112	False	False	2.3e-05	35.7	0.0	False	False	QKD59321.1
GCA_013085055.1-Fun_CP052046.1_i000_013230	-	1507	Mokosh_TypeI_MkoA	-	1112	False	False	3.3e-09	48.5	0.0	False	False	QKD59322.1
GCA_013085055.1-Fun_CP052046.1_i000_013241	-	452	Mokosh_TypeI_MkoA	-	1112	False	False	3.7e-15	68.1	0.0	False	False	QKD59333.1
GCA_013085055.1-Fun_CP052046.1_i000_013331	-	784	Mokosh_TypeI_MkoA	-	1112	False	False	4e-12	58.1	0.0	False	False	QKD59419.1
GCA_013085055.1-Fun_CP052046.1_i000_013372	-	619	Mokosh_TypeI_MkoA	-	1112	False	False	2.4e-16	72.1	0.0	False	False	QKD59459.1
GCA_013085055.1-Fun_CP052046.1_i000_013756	-	1404	Mokosh_TypeI_MkoA	-	1112	False	False	1.2e-37	142.7	0.0	False	False	QKD59835.1
GCA_013085055.1-Fun_CP052047.1_i000_014174	-	1346	Mokosh_TypeI_MkoA	-	1112	False	False	3.9e-10	51.5	0.3	False	False	QKD60243.1
GCA_013085055.1-Fun_CP052047.1_i000_014213	-	438	Mokosh_TypeI_MkoA	-	1112	False	False	0.00037	31.7	0.0	False	False	QKD60280.1
GCA_013085055.1-Fun_CP052047.1_i000_014350	-	413	Mokosh_TypeI_MkoA	-	1112	False	False	5.3e-10	51.1	0.0	False	False	QKD60416.1
GCA_013085055.1-Fun_CP052047.1_i000_014438	-	326	Mokosh_TypeI_MkoA	-	1112	False	False	1.7e-15	69.2	0.0	False	False	QKD60502.1
GCA_013085055.1-Fun_CP052047.1_i000_014448	-	266	Mokosh_TypeI_MkoA	-	1112	False	False	7.1e-08	44.0	0.0	False	False	QKD60512.1
GCA_013085055.1-Fun_CP052047.1_i000_014623	-	1637	Mokosh_TypeI_MkoA	-	1112	False	False	4.9e-25	100.9	0.6	False	False	QKD60685.1
GCA_013085055.1-Fun_CP052047.1_i000_014971	-	573	Mokosh_TypeI_MkoA	-	1112	False	False	4e-05	34.9	0.0	False	False	QKD61029.1
GCA_013085055.1-Fun_CP052047.1_i000_014972	-	1317	Mokosh_TypeI_MkoA	-	1112	False	False	2e-17	75.7	0.0	False	False	QKD61030.1
GCA_013085055.1-Fun_CP052047.1_i000_015179	-	1604	Mokosh_TypeI_MkoA	-	1112	False	False	1.8999999999999998e-35	135.4	0.0	False	False	QKD61237.1
GCA_013085055.1-Fun_CP052048.1_i000_015234	-	575	Mokosh_TypeI_MkoA	-	1112	False	False	5.3e-06	37.8	0.0	False	False	QKD61290.1
GCA_013085055.1-Fun_CP052048.1_i000_015240	-	498	Mokosh_TypeI_MkoA	-	1112	False	False	5.6e-05	34.4	0.1	False	False	QKD61296.1
GCA_013085055.1-Fun_CP052048.1_i000_016194	-	493	Mokosh_TypeI_MkoA	-	1112	False	False	5.8e-16	70.8	0.1	False	False	QKD62235.1
GCA_013085055.1-Fun_CP052049.1_i000_016618	-	314	Mokosh_TypeI_MkoA	-	1112	False	False	2.6999999999999997e-24	98.4	0.0	False	False	QKD62655.1
GCA_013099955.1-Pro_CM023081.1_i000_000100	-	479	Mokosh_TypeI_MkoA	-	1112	False	False	1.3999999999999999e-24	99.4	0.1	False	False	KAF4646146.1
GCA_013099955.1-Pro_CM023081.1_i000_000204	-	543	Mokosh_TypeI_MkoA	-	1112	False	False	3e-14	65.1	0.0	False	False	KAF4646250.1
GCA_013099955.1-Pro_CM023082.1_i000_000273	-	464	Mokosh_TypeI_MkoA	-	1112	False	False	1.5e-05	36.3	0.0	False	False	KAF4645831.1
GCA_013099955.1-Pro_CM023082.1_i000_000276	-	430	Mokosh_TypeI_MkoA	-	1112	False	False	1.8e-07	42.7	0.0	False	False	KAF4645834.1
GCA_013099955.1-Pro_CM023082.1_i000_000277	-	580	Mokosh_TypeI_MkoA	-	1112	False	False	9.6e-07	40.3	0.0	False	False	KAF4645835.1
GCA_013099955.1-Pro_CM023082.1_i000_000278	-	580	Mokosh_TypeI_MkoA	-	1112	False	False	6.7e-07	40.8	0.0	False	False	KAF4645836.1
GCA_013099955.1-Pro_CM023082.1_i000_000279	-	571	Mokosh_TypeI_MkoA	-	1112	False	False	8.2e-07	40.5	0.0	False	False	KAF4645837.1
GCA_013099955.1-Pro_CM023082.1_i000_000280	-	504	Mokosh_TypeI_MkoA	-	1112	False	False	7e-07	40.7	0.0	False	False	KAF4645838.1
GCA_013099955.1-Pro_CM023082.1_i000_000283	-	504	Mokosh_TypeI_MkoA	-	1112	False	False	7e-07	40.7	0.0	False	False	KAF4645841.1
GCA_013099955.1-Pro_CM023082.1_i000_000284	-	580	Mokosh_TypeI_MkoA	-	1112	False	False	6.7e-07	40.8	0.0	False	False	KAF4645842.1
GCA_013099955.1-Pro_CM023082.1_i000_000285	-	571	Mokosh_TypeI_MkoA	-	1112	False	False	1.6e-07	42.8	0.0	False	False	KAF4645843.1
GCA_013099955.1-Pro_CM023082.1_i000_000371	-	984	Mokosh_TypeI_MkoA	-	1112	False	False	7e-15	67.2	0.0	False	False	KAF4645929.1
GCA_013099955.1-Pro_CM023082.1_i000_000448	-	548	Mokosh_TypeI_MkoA	-	1112	False	False	4.7e-18	77.7	0.0	False	False	KAF4646006.1
GCA_013099955.1-Pro_CM023083.1_i000_000658	-	1065	Mokosh_TypeI_MkoA	-	1112	False	False	8e-12	57.1	0.0	False	False	KAF4645680.1
GCA_013099955.1-Pro_CM023084.1_i000_000864	-	807	Mokosh_TypeI_MkoA	-	1112	False	False	8.5e-05	33.8	0.0	False	False	KAF4645266.1
GCA_013099955.1-Pro_CM023084.1_i000_000913	-	242	Mokosh_TypeI_MkoA	-	1112	False	False	1.8999999999999998e-24	98.9	0.0	False	False	KAF4645315.1
GCA_013099955.1-Pro_CM023084.1_i000_000937	-	567	Mokosh_TypeI_MkoA	-	1112	False	False	3.3999999999999997e-31	121.3	0.0	False	False	KAF4645339.1
GCA_013099955.1-Pro_CM023084.1_i000_000944	-	2487	Mokosh_TypeI_MkoA	-	1112	False	False	1.3e-17	76.2	0.0	False	False	KAF4645346.1
GCA_013099955.1-Pro_CM023084.1_i000_000993	-	377	Mokosh_TypeI_MkoA	-	1112	False	False	0.00045	31.4	0.0	False	False	KAF4645395.1
GCA_013099955.1-Pro_CM023084.1_i000_001042	-	535	Mokosh_TypeI_MkoA	-	1112	False	False	8.8e-11	53.6	0.0	False	False	KAF4645444.1
GCA_013099955.1-Pro_CM023084.1_i000_001067	-	1130	Mokosh_TypeI_MkoA	-	1112	False	False	3.4e-18	78.2	0.0	False	False	KAF4645469.1
GCA_013099955.1-Pro_CM023085.1_i000_001205	-	295	Mokosh_TypeI_MkoA	-	1112	False	False	1.9e-26	105.6	0.0	False	False	KAF4644924.1
GCA_013099955.1-Pro_CM023085.1_i000_001216	-	2886	Mokosh_TypeI_MkoA	-	1112	False	False	1.2e-17	76.4	0.0	False	False	KAF4644935.1
GCA_013099955.1-Pro_CM023085.1_i000_001218	-	2612	Mokosh_TypeI_MkoA	-	1112	False	False	4.0999999999999997e-35	134.2	0.0	False	False	KAF4644937.1
GCA_013099955.1-Pro_CM023085.1_i000_001242	-	2462	Mokosh_TypeI_MkoA	-	1112	False	False	1e-17	76.6	0.4	False	False	KAF4644961.1
GCA_013099955.1-Pro_CM023085.1_i000_001257	-	1252	Mokosh_TypeI_MkoA	-	1112	False	False	9.1e-75	265.5	0.0	False	False	KAF4644976.1
GCA_013099955.1-Pro_CM023085.1_i000_001311	-	1538	Mokosh_TypeI_MkoA	-	1112	False	False	7.6e-76	269.1	0.0	False	False	KAF4645030.1
GCA_013099955.1-Pro_CM023085.1_i000_001393	-	1158	Mokosh_TypeI_MkoA	-	1112	False	False	1.2e-14	66.4	0.1	False	False	KAF4645112.1
GCA_013099955.1-Pro_CM023085.1_i000_001396	-	2413	Mokosh_TypeI_MkoA	-	1112	False	False	3.5e-12	58.3	0.9	False	False	KAF4645115.1
GCA_013099955.1-Pro_CM023085.1_i000_001418	-	582	Mokosh_TypeI_MkoA	-	1112	False	False	8.000000000000001e-29	113.4	0.0	False	False	KAF4645137.1
GCA_013099955.1-Pro_CM023086.1_i000_001555	-	1431	Mokosh_TypeI_MkoA	-	1112	False	False	2.6e-15	68.7	0.0	False	False	KAF4643680.1
GCA_013099955.1-Pro_CM023086.1_i000_001691	-	514	Mokosh_TypeI_MkoA	-	1112	False	False	9e-19	80.1	0.0	False	False	KAF4643816.1
GCA_013099955.1-Pro_CM023086.1_i000_001786	-	351	Mokosh_TypeI_MkoA	-	1112	False	False	5.3e-23	94.1	0.0	False	False	KAF4643911.1
GCA_013099955.1-Pro_CM023086.1_i000_001855	-	1009	Mokosh_TypeI_MkoA	-	1112	False	False	6.3e-13	60.8	0.0	False	False	KAF4643980.1
GCA_013099955.1-Pro_CM023087.1_i000_001909	-	283	Mokosh_TypeI_MkoA	-	1112	False	False	1.8e-25	102.3	0.0	False	False	KAF4643118.1
GCA_013099955.1-Pro_CM023087.1_i000_002015	-	360	Mokosh_TypeI_MkoA	-	1112	False	False	3e-24	98.3	0.0	False	False	KAF4643224.1
GCA_013099955.1-Pro_CM023087.1_i000_002033	-	790	Mokosh_TypeI_MkoA	-	1112	False	False	1.1e-09	50.0	0.0	False	False	KAF4643242.1
GCA_013099955.1-Pro_CM023087.1_i000_002091	-	604	Mokosh_TypeI_MkoA	-	1112	False	False	9.4e-23	93.3	0.0	False	False	KAF4643300.1
GCA_013099955.1-Pro_CM023087.1_i000_002106	-	568	Mokosh_TypeI_MkoA	-	1112	False	False	0.00032	31.9	0.0	False	False	KAF4643315.1
GCA_013099955.1-Pro_CM023087.1_i000_002107	-	573	Mokosh_TypeI_MkoA	-	1112	False	False	5.2e-06	37.9	0.0	False	False	KAF4643316.1
GCA_013099955.1-Pro_CM023087.1_i000_002108	-	631	Mokosh_TypeI_MkoA	-	1112	False	False	2.2e-06	39.1	0.0	False	False	KAF4643317.1
GCA_013099955.1-Pro_CM023087.1_i000_002176	-	324	Mokosh_TypeI_MkoA	-	1112	False	False	9.2e-06	37.0	0.0	False	False	KAF4643385.1
GCA_013099955.1-Pro_CM023087.1_i000_002177	-	493	Mokosh_TypeI_MkoA	-	1112	False	False	1.5000000000000002e-22	92.6	0.0	False	False	KAF4643386.1
GCA_013099955.1-Pro_CM023087.1_i000_002198	-	2131	Mokosh_TypeI_MkoA	-	1112	False	False	4.9e-10	51.2	0.2	False	False	KAF4643407.1
GCA_013099955.1-Pro_CM023087.1_i000_002200	-	2228	Mokosh_TypeI_MkoA	-	1112	False	False	6.6e-14	64.0	0.0	False	False	KAF4643409.1
GCA_013099955.1-Pro_CM023087.1_i000_002224	-	553	Mokosh_TypeI_MkoA	-	1112	False	False	4.7e-07	41.3	0.0	False	False	KAF4643433.1
GCA_013099955.1-Pro_CM023087.1_i000_002277	-	1305	Mokosh_TypeI_MkoA	-	1112	False	False	3.1e-16	71.7	0.0	False	False	KAF4643486.1
GCA_013099955.1-Pro_CM023087.1_i000_002280	-	1766	Mokosh_TypeI_MkoA	-	1112	False	False	1.7e-13	62.6	0.0	False	False	KAF4643489.1
GCA_013099955.1-Pro_CM023088.1_i000_002454	-	640	Mokosh_TypeI_MkoA	-	1112	False	False	7.3e-07	40.7	0.0	False	False	KAF4642601.1
GCA_013099955.1-Pro_CM023088.1_i000_002471	-	786	Mokosh_TypeI_MkoA	-	1112	False	False	3.6e-26	104.6	0.0	False	False	KAF4642618.1
GCA_013099955.1-Pro_CM023088.1_i000_002524	-	689	Mokosh_TypeI_MkoA	-	1112	False	False	9.2e-12	56.9	0.0	False	False	KAF4642671.1
GCA_013099955.1-Pro_CM023088.1_i000_002553	-	554	Mokosh_TypeI_MkoA	-	1112	False	False	5.3e-06	37.8	0.0	False	False	KAF4642700.1
GCA_013099955.1-Pro_CM023088.1_i000_002613	-	1180	Mokosh_TypeI_MkoA	-	1112	False	False	3.1e-10	51.8	0.0	False	False	KAF4642760.1
GCA_013099955.1-Pro_CM023088.1_i000_002619	-	3270	Mokosh_TypeI_MkoA	-	1112	False	False	3.1e-09	48.5	0.0	False	False	KAF4642766.1
GCA_013099955.1-Pro_CM023088.1_i000_002724	-	2812	Mokosh_TypeI_MkoA	-	1112	False	False	2.3e-18	78.8	0.0	False	False	KAF4642871.1
GCA_013099955.1-Pro_CM023088.1_i000_002876	-	746	Mokosh_TypeI_MkoA	-	1112	False	False	2.6e-05	35.6	0.0	False	False	KAF4643023.1
GCA_013099955.1-Pro_CM023088.1_i000_002890	-	367	Mokosh_TypeI_MkoA	-	1112	False	False	2.6e-11	55.4	0.0	False	False	KAF4643037.1
GCA_013099955.1-Pro_CM023088.1_i000_002892	-	451	Mokosh_TypeI_MkoA	-	1112	False	False	7e-20	83.8	0.0	False	False	KAF4643039.1
GCA_013099955.1-Pro_CM023089.1_i000_003055	-	494	Mokosh_TypeI_MkoA	-	1112	False	False	9.9e-19	80.0	0.0	False	False	KAF4640989.1
GCA_013099955.1-Pro_CM023089.1_i000_003105	-	801	Mokosh_TypeI_MkoA	-	1112	False	False	9.6e-10	50.2	0.0	False	False	KAF4641039.1
GCA_013099955.1-Pro_CM023089.1_i000_003136	-	588	Mokosh_TypeI_MkoA	-	1112	False	False	1.3e-09	49.8	0.0	False	False	KAF4641070.1
GCA_013099955.1-Pro_CM023089.1_i000_003380	-	531	Mokosh_TypeI_MkoA	-	1112	False	False	2.8e-07	42.0	0.0	False	False	KAF4641314.1
GCA_013099955.1-Pro_CM023089.1_i000_003453	-	1543	Mokosh_TypeI_MkoA	-	1112	False	False	4e-19	81.3	0.5	False	False	KAF4641387.1
GCA_013099955.1-Pro_CM023089.1_i000_003540	-	1293	Mokosh_TypeI_MkoA	-	1112	False	False	1.4e-06	39.7	0.0	False	False	KAF4641474.1
GCA_013099955.1-Pro_CM023089.1_i000_003560	-	916	Mokosh_TypeI_MkoA	-	1112	False	False	9.8e-14	63.4	0.1	False	False	KAF4641494.1
GCA_013099955.1-Pro_CM023089.1_i000_003588	-	401	Mokosh_TypeI_MkoA	-	1112	False	False	2.1e-21	88.8	0.0	False	False	KAF4641522.1
GCA_013099955.1-Pro_CM023089.1_i000_003641	-	1259	Mokosh_TypeI_MkoA	-	1112	False	False	1.1e-07	43.4	0.0	False	False	KAF4641575.1
GCA_013099955.1-Pro_CM023089.1_i000_003679	-	5072	Mokosh_TypeI_MkoA	-	1112	False	False	3.1e-13	61.8	0.0	False	False	KAF4641613.1
GCA_013099955.1-Pro_CM023089.1_i000_003740	-	206	Mokosh_TypeI_MkoA	-	1112	False	False	3.1e-08	45.2	0.0	False	False	KAF4641674.1
GCA_013099955.1-Pro_CM023089.1_i000_003794	-	1318	Mokosh_TypeI_MkoA	-	1112	False	False	1.3e-09	49.8	0.0	False	False	KAF4641728.1
GCA_013099955.1-Pro_CM023089.1_i000_003843	-	3996	Mokosh_TypeI_MkoA	-	1112	False	False	4e-52	190.5	14.9	False	False	KAF4641777.1
GCA_013099955.1-Pro_CM023089.1_i000_003953	-	692	Mokosh_TypeI_MkoA	-	1112	False	False	2.1e-20	85.5	0.0	False	False	KAF4641887.1
GCA_013099955.1-Pro_CM023089.1_i000_004020	-	796	Mokosh_TypeI_MkoA	-	1112	False	False	3e-17	75.1	0.0	False	False	KAF4641954.1
GCA_013099955.1-Pro_CM023089.1_i000_004031	-	763	Mokosh_TypeI_MkoA	-	1112	False	False	1.5000000000000002e-22	92.6	0.0	False	False	KAF4641965.1
GCA_013099955.1-Pro_CM023089.1_i000_004088	-	794	Mokosh_TypeI_MkoA	-	1112	False	False	2.1e-11	55.7	0.0	False	False	KAF4642022.1
GCA_013099955.1-Pro_CM023089.1_i000_004172	-	1743	Mokosh_TypeI_MkoA	-	1112	False	False	2.1e-13	62.3	0.0	False	False	KAF4642106.1
GCA_013099955.1-Pro_CM023089.1_i000_004177	-	2162	Mokosh_TypeI_MkoA	-	1112	False	False	1.1e-07	43.5	0.0	False	False	KAF4642111.1
GCA_013099955.1-Pro_CM023089.1_i000_004205	-	775	Mokosh_TypeI_MkoA	-	1112	False	False	3.2e-13	61.7	0.0	False	False	KAF4642139.1
GCA_013099955.1-Pro_CM023089.1_i000_004355	-	425	Mokosh_TypeI_MkoA	-	1112	False	False	3.9e-17	74.7	0.0	False	False	KAF4642289.1
GCA_013099955.1-Pro_CM023089.1_i000_004377	-	1764	Mokosh_TypeI_MkoA	-	1112	False	False	4.5e-42	157.3	8.0	False	False	KAF4642311.1
GCA_013099955.1-Pro_CM023089.1_i000_004408	-	1307	Mokosh_TypeI_MkoA	-	1112	False	False	5.2e-80	282.9	0.6	False	False	KAF4642342.1
GCA_013099955.1-Pro_CM023089.1_i000_004409	-	2700	Mokosh_TypeI_MkoA	-	1112	False	False	2.6e-12	58.7	0.0	False	False	KAF4642343.1
GCA_013099955.1-Pro_CM023089.1_i000_004543	-	515	Mokosh_TypeI_MkoA	-	1112	False	False	8.3e-23	93.5	0.0	False	False	KAF4642477.1
GCA_013099955.1-Pro_CM023090.1_i000_004642	-	951	Mokosh_TypeI_MkoA	-	1112	False	False	2e-20	85.6	0.0	False	False	KAF4644060.1
GCA_013099955.1-Pro_CM023090.1_i000_004690	-	783	Mokosh_TypeI_MkoA	-	1112	False	False	8.4e-11	53.7	0.0	False	False	KAF4644108.1
GCA_013099955.1-Pro_CM023090.1_i000_004694	-	333	Mokosh_TypeI_MkoA	-	1112	False	False	8.3e-12	57.0	0.0	False	False	KAF4644112.1
GCA_013099955.1-Pro_CM023090.1_i000_004712	-	387	Mokosh_TypeI_MkoA	-	1112	False	False	9.5e-18	76.7	0.0	False	False	KAF4644130.1
GCA_013099955.1-Pro_CM023090.1_i000_004760	-	490	Mokosh_TypeI_MkoA	-	1112	False	False	5.7e-07	41.0	0.0	False	False	KAF4644178.1
GCA_013099955.1-Pro_CM023090.1_i000_004804	-	393	Mokosh_TypeI_MkoA	-	1112	False	False	1.5e-16	72.7	0.0	False	False	KAF4644222.1
GCA_013099955.1-Pro_CM023090.1_i000_004918	-	4501	Mokosh_TypeI_MkoA	-	1112	False	False	4.8e-14	64.4	0.0	False	False	KAF4644336.1
GCA_013099955.1-Pro_CM023090.1_i000_005004	-	408	Mokosh_TypeI_MkoA	-	1112	False	False	1.3e-07	43.1	0.0	False	False	KAF4644422.1
GCA_013099955.1-Pro_CM023090.1_i000_005129	-	1406	Mokosh_TypeI_MkoA	-	1112	False	False	1.7e-24	99.1	0.0	False	False	KAF4644547.1
GCA_013099955.1-Pro_CM023090.1_i000_005160	-	1539	Mokosh_TypeI_MkoA	-	1112	False	False	6.3e-76	269.4	0.0	False	False	KAF4644578.1
GCA_013099955.1-Pro_CM023090.1_i000_005179	-	1498	Mokosh_TypeI_MkoA	-	1112	False	False	2.4e-06	39.0	0.1	False	False	KAF4644597.1
GCA_013099955.1-Pro_CM023090.1_i000_005186	-	1599	Mokosh_TypeI_MkoA	-	1112	False	False	1.7e-15	69.3	0.0	False	False	KAF4644604.1
GCA_013099955.1-Pro_CM023090.1_i000_005236	-	564	Mokosh_TypeI_MkoA	-	1112	False	False	6e-15	67.4	0.0	False	False	KAF4644654.1
GCA_013099955.1-Pro_CM023090.1_i000_005244	-	280	Mokosh_TypeI_MkoA	-	1112	False	False	2.8e-05	35.4	0.0	False	False	KAF4644662.1
GCA_013099955.1-Pro_CM023090.1_i000_005330	-	537	Mokosh_TypeI_MkoA	-	1112	False	False	4.9000000000000005e-27	107.5	0.0	False	False	KAF4644748.1
GCA_013099955.1-Pro_CM023090.1_i000_005381	-	1388	Mokosh_TypeI_MkoA	-	1112	False	False	6.5e-19	80.6	0.0	False	False	KAF4644799.1
GCA_013099955.1-Pro_CM023091.1_i000_005470	-	1745	Mokosh_TypeI_MkoA	-	1112	False	False	1.5e-11	56.2	0.2	False	False	KAF4639970.1
GCA_013099955.1-Pro_CM023091.1_i000_005649	-	935	Mokosh_TypeI_MkoA	-	1112	False	False	1.1e-13	63.2	0.0	False	False	KAF4640149.1
GCA_013099955.1-Pro_CM023091.1_i000_005696	-	556	Mokosh_TypeI_MkoA	-	1112	False	False	2.3e-06	39.0	0.0	False	False	KAF4640196.1
GCA_013099955.1-Pro_CM023091.1_i000_005748	-	405	Mokosh_TypeI_MkoA	-	1112	False	False	1.8e-26	105.6	0.0	False	False	KAF4640248.1
GCA_013099955.1-Pro_CM023091.1_i000_006037	-	682	Mokosh_TypeI_MkoA	-	1112	False	False	4e-20	84.6	0.0	False	False	KAF4640537.1
GCA_013099955.1-Pro_CM023091.1_i000_006096	-	711	Mokosh_TypeI_MkoA	-	1112	False	False	7.8e-24	96.9	0.0	False	False	KAF4640596.1
GCA_013099955.1-Pro_CM023091.1_i000_006114	-	2021	Mokosh_TypeI_MkoA	-	1112	False	False	8.4e-13	60.3	0.0	False	False	KAF4640614.1
GCA_013099955.1-Pro_CM023091.1_i000_006144	-	343	Mokosh_TypeI_MkoA	-	1112	False	False	6.8e-15	67.3	0.0	False	False	KAF4640644.1
GCA_013099955.1-Pro_CM023091.1_i000_006186	-	494	Mokosh_TypeI_MkoA	-	1112	False	False	6.2e-13	60.8	0.0	False	False	KAF4640686.1
GCA_013099955.1-Pro_CM023091.1_i000_006350	-	333	Mokosh_TypeI_MkoA	-	1112	False	False	2.8e-14	65.2	0.0	False	False	KAF4640850.1
GCA_013099955.1-Pro_CM023091.1_i000_006367	-	2133	Mokosh_TypeI_MkoA	-	1112	False	False	4.1e-27	107.7	0.0	False	False	KAF4640867.1
GCA_013099955.1-Pro_CM023092.1_i000_006638	-	994	Mokosh_TypeI_MkoA	-	1112	False	False	2.6e-15	68.7	0.0	False	False	KAF4639311.1
GCA_013099955.1-Pro_CM023092.1_i000_006654	-	2594	Mokosh_TypeI_MkoA	-	1112	False	False	2.8e-15	68.5	0.0	False	False	KAF4639327.1
GCA_013099955.1-Pro_CM023092.1_i000_006737	-	1298	Mokosh_TypeI_MkoA	-	1112	False	False	8.3e-12	57.0	0.0	False	False	KAF4639410.1
GCA_013099955.1-Pro_CM023092.1_i000_006897	-	2259	Mokosh_TypeI_MkoA	-	1112	False	False	7.4e-46	169.8	0.0	False	False	KAF4639570.1
GCA_013099955.1-Pro_CM023092.1_i000_006961	-	3195	Mokosh_TypeI_MkoA	-	1112	False	False	4.3e-22	91.1	0.2	False	False	KAF4639634.1
GCA_013099955.1-Pro_CM023092.1_i000_007044	-	2096	Mokosh_TypeI_MkoA	-	1112	False	False	2.5999999999999996e-24	98.5	0.0	False	False	KAF4639717.1
GCA_013099955.1-Pro_CM023093.1_i000_007417	-	1477	Mokosh_TypeI_MkoA	-	1112	False	False	7.7e-29	113.4	0.1	False	False	KAF4638271.1
GCA_013099955.1-Pro_CM023093.1_i000_007436	-	2880	Mokosh_TypeI_MkoA	-	1112	False	False	4.400000000000001e-28	111.0	0.1	False	False	KAF4638290.1
GCA_013099955.1-Pro_CM023093.1_i000_007452	-	300	Mokosh_TypeI_MkoA	-	1112	False	False	7.7e-22	90.3	0.0	False	False	KAF4638306.1
GCA_013099955.1-Pro_CM023093.1_i000_007491	-	666	Mokosh_TypeI_MkoA	-	1112	False	False	9.6e-25	99.9	0.0	False	False	KAF4638345.1
GCA_013099955.1-Pro_CM023093.1_i000_007718	-	576	Mokosh_TypeI_MkoA	-	1112	False	False	1.4e-10	53.0	0.0	False	False	KAF4638572.1
GCA_013099955.1-Pro_CM023093.1_i000_007859	-	510	Mokosh_TypeI_MkoA	-	1112	False	False	3e-05	35.3	0.0	False	False	KAF4638713.1
GCA_013099955.1-Pro_CM023093.1_i000_007931	-	2237	Mokosh_TypeI_MkoA	-	1112	False	False	1.2e-08	46.5	0.0	False	False	KAF4638785.1
GCA_013099955.1-Pro_JAAUHK010000010.1_i000_008205	-	204	Mokosh_TypeI_MkoA	-	1112	False	False	4.7e-07	41.3	0.0	False	False	KAF4646360.1
GCA_013099955.1-Pro_JAAUHK010000010.1_i000_008206	-	568	Mokosh_TypeI_MkoA	-	1112	False	False	2e-05	35.9	0.0	False	False	KAF4646361.1
GCA_013099955.1-Pro_JAAUHK010000010.1_i000_008210	-	541	Mokosh_TypeI_MkoA	-	1112	False	False	5e-06	37.9	0.0	False	False	KAF4646365.1
GCA_013099955.1-Pro_JAAUHK010000010.1_i000_008211	-	388	Mokosh_TypeI_MkoA	-	1112	False	False	2.1e-06	39.1	0.0	False	False	KAF4646366.1
GCA_013099955.1-Pro_JAAUHK010000010.1_i000_008212	-	568	Mokosh_TypeI_MkoA	-	1112	False	False	0.00032	31.9	0.0	False	False	KAF4646367.1
GCA_013099955.1-Pro_JAAUHK010000026.1_i000_008234	-	284	Mokosh_TypeI_MkoA	-	1112	False	False	4.5e-19	81.1	0.0	False	False	KAF4646339.1
GCA_013099955.1-Pro_JAAUHK010000028.1_i000_008237	-	559	Mokosh_TypeI_MkoA	-	1112	False	False	1.8e-07	42.7	0.0	False	False	KAF4646336.1
GCA_013115115.1-Pro_JABAHT010000001.1_i000_000053	-	949	Mokosh_TypeI_MkoA	-	1112	False	False	4.3e-63	226.9	0.0	False	False	KAF4671430.1
GCA_013115115.1-Pro_JABAHT010000001.1_i000_000075	-	1472	Mokosh_TypeI_MkoA	-	1112	False	False	2.5e-17	75.3	0.0	False	False	KAF4671453.1
GCA_013115115.1-Pro_JABAHT010000005.1_i000_007463	-	909	Mokosh_TypeI_MkoA	-	1112	False	False	3e-11	55.2	0.0	False	False	KAF4670868.1
GCA_013115115.1-Pro_JABAHT010000006.1_i000_008311	-	457	Mokosh_TypeI_MkoA	-	1112	False	False	4.3e-09	48.1	0.0	False	False	KAF4670777.1
GCA_013115115.1-Pro_JABAHT010000007.1_i000_008981	-	1117	Mokosh_TypeI_MkoA	-	1112	False	False	4.999999999999999e-84	296.2	0.0	False	False	KAF4670658.1
GCA_013115115.1-Pro_JABAHT010000007.1_i000_009003	-	614	Mokosh_TypeI_MkoA	-	1112	False	False	2.9e-19	81.8	0.0	False	False	KAF4670680.1
GCA_013115115.1-Pro_JABAHT010000007.1_i000_009010	-	411	Mokosh_TypeI_MkoA	-	1112	False	False	2e-17	75.7	0.0	False	False	KAF4670687.1
GCA_013115115.1-Pro_JABAHT010000008.1_i000_009615	-	2792	Mokosh_TypeI_MkoA	-	1112	False	False	3.8e-05	35.0	0.0	False	False	KAF4670590.1
GCA_013115115.1-Pro_JABAHT010000008.1_i000_009618	-	492	Mokosh_TypeI_MkoA	-	1112	False	False	1.3e-23	96.1	0.0	False	False	KAF4670593.1
GCA_013115115.1-Pro_JABAHT010000011.1_i000_000489	-	269	Mokosh_TypeI_MkoA	-	1112	False	False	5.3e-05	34.5	0.1	False	False	KAF4670338.1
GCA_013115115.1-Pro_JABAHT010000011.1_i000_000493	-	759	Mokosh_TypeI_MkoA	-	1112	False	False	1.3e-16	72.9	0.0	False	False	KAF4670342.1
GCA_013115115.1-Pro_JABAHT010000014.1_i000_001498	-	1785	Mokosh_TypeI_MkoA	-	1112	False	False	2.3e-66	237.7	0.0	False	False	KAF4670152.1
GCA_013115115.1-Pro_JABAHT010000015.1_i000_001789	-	813	Mokosh_TypeI_MkoA	-	1112	False	False	7.4e-15	67.2	0.0	False	False	KAF4670077.1
GCA_013115115.1-Pro_JABAHT010000015.1_i000_001796	-	1076	Mokosh_TypeI_MkoA	-	1112	False	False	2.4e-21	88.6	0.2	False	False	KAF4670084.1
GCA_013115115.1-Pro_JABAHT010000016.1_i000_002091	-	847	Mokosh_TypeI_MkoA	-	1112	False	False	2.9e-14	65.2	0.0	False	False	KAF4670026.1
GCA_013115115.1-Pro_JABAHT010000017.1_i000_002360	-	804	Mokosh_TypeI_MkoA	-	1112	False	False	4.3e-16	71.2	0.0	False	False	KAF4669935.1
GCA_013115115.1-Pro_JABAHT010000020.1_i000_003122	-	637	Mokosh_TypeI_MkoA	-	1112	False	False	2.3e-17	75.5	0.0	False	False	KAF4669702.1
GCA_013115115.1-Pro_JABAHT010000021.1_i000_003358	-	924	Mokosh_TypeI_MkoA	-	1112	False	False	5e-15	67.7	0.0	False	False	KAF4669621.1
GCA_013115115.1-Pro_JABAHT010000025.1_i000_004142	-	1216	Mokosh_TypeI_MkoA	-	1112	False	False	1.9e-21	88.9	0.0	False	False	KAF4669341.1
GCA_013115115.1-Pro_JABAHT010000027.1_i000_004548	-	1508	Mokosh_TypeI_MkoA	-	1112	False	False	3.1e-19	81.7	0.0	False	False	KAF4669210.1
GCA_013115115.1-Pro_JABAHT010000028.1_i000_004684	-	756	Mokosh_TypeI_MkoA	-	1112	False	False	7.9e-10	50.5	0.0	False	False	KAF4669101.1
GCA_013115115.1-Pro_JABAHT010000030.1_i000_005177	-	667	Mokosh_TypeI_MkoA	-	1112	False	False	2e-19	82.2	0.0	False	False	KAF4668951.1
GCA_013115115.1-Pro_JABAHT010000035.1_i000_005875	-	2095	Mokosh_TypeI_MkoA	-	1112	False	False	1.6e-84	297.9	0.0	False	False	KAF4668566.1
GCA_013115115.1-Pro_JABAHT010000036.1_i000_005982	-	546	Mokosh_TypeI_MkoA	-	1112	False	False	1.1e-12	59.9	0.0	False	False	KAF4668475.1
GCA_013115115.1-Pro_JABAHT010000038.1_i000_006214	-	407	Mokosh_TypeI_MkoA	-	1112	False	False	5.6e-18	77.5	0.0	False	False	KAF4668330.1
GCA_013115115.1-Pro_JABAHT010000039.1_i000_006331	-	1358	Mokosh_TypeI_MkoA	-	1112	False	False	5.8e-23	94.0	0.0	False	False	KAF4668287.1
GCA_013115115.1-Pro_JABAHT010000040.1_i000_006511	-	608	Mokosh_TypeI_MkoA	-	1112	False	False	2.7e-19	81.8	0.0	False	False	KAF4668234.1
GCA_013115115.1-Pro_JABAHT010000041.1_i000_006600	-	1285	Mokosh_TypeI_MkoA	-	1112	False	False	5.7e-06	37.7	0.0	False	False	KAF4668174.1
GCA_013115115.1-Pro_JABAHT010000041.1_i000_006604	-	723	Mokosh_TypeI_MkoA	-	1112	False	False	2.0000000000000002e-23	95.5	0.0	False	False	KAF4668178.1
GCA_013115115.1-Pro_JABAHT010000043.1_i000_006796	-	835	Mokosh_TypeI_MkoA	-	1112	False	False	1.3e-06	39.9	0.0	False	False	KAF4668055.1
GCA_013115115.1-Pro_JABAHT010000044.1_i000_006912	-	646	Mokosh_TypeI_MkoA	-	1112	False	False	1.1e-19	83.1	0.0	False	False	KAF4668005.1
GCA_013115115.1-Pro_JABAHT010000050.1_i000_007523	-	856	Mokosh_TypeI_MkoA	-	1112	False	False	1.9e-07	42.6	3.7	False	False	KAF4667691.1
GCA_013115115.1-Pro_JABAHT010000054.1_i000_007851	-	2563	Mokosh_TypeI_MkoA	-	1112	False	False	2.2e-22	92.1	0.0	False	False	KAF4667422.1
GCA_013115115.1-Pro_JABAHT010000054.1_i000_007859	-	975	Mokosh_TypeI_MkoA	-	1112	False	False	1.6e-08	46.2	0.0	False	False	KAF4667430.1
GCA_013115115.1-Pro_JABAHT010000054.1_i000_007867	-	772	Mokosh_TypeI_MkoA	-	1112	False	False	7.6e-11	53.9	0.0	False	False	KAF4667439.1
GCA_013115115.1-Pro_JABAHT010000057.1_i000_008103	-	463	Mokosh_TypeI_MkoA	-	1112	False	False	4.7e-21	87.7	0.0	False	False	KAF4667229.1
GCA_013115115.1-Pro_JABAHT010000058.1_i000_008170	-	779	Mokosh_TypeI_MkoA	-	1112	False	False	7e-10	50.7	0.0	False	False	KAF4667157.1
GCA_013115115.1-Pro_JABAHT010000058.1_i000_008176	-	461	Mokosh_TypeI_MkoA	-	1112	False	False	1.2e-06	40.0	0.0	False	False	KAF4667163.1
GCA_013115115.1-Pro_JABAHT010000067.1_i000_008795	-	2269	Mokosh_TypeI_MkoA	-	1112	False	False	1.5e-11	56.2	0.0	False	False	KAF4666726.1
GCA_013115115.1-Pro_JABAHT010000067.1_i000_008796	-	382	Mokosh_TypeI_MkoA	-	1112	False	False	9.8e-12	56.8	0.0	False	False	KAF4666727.1
GCA_013115115.1-Pro_JABAHT010000069.1_i000_008927	-	615	Mokosh_TypeI_MkoA	-	1112	False	False	9.3e-15	66.8	0.0	False	False	KAF4666642.1
GCA_013115115.1-Pro_JABAHT010000074.1_i000_009242	-	354	Mokosh_TypeI_MkoA	-	1112	False	False	2.2e-19	82.1	0.0	False	False	KAF4666401.1
GCA_013115115.1-Pro_JABAHT010000074.1_i000_009247	-	319	Mokosh_TypeI_MkoA	-	1112	False	False	1.2e-20	86.3	0.0	False	False	KAF4666406.1
GCA_013115115.1-Pro_JABAHT010000075.1_i000_009305	-	340	Mokosh_TypeI_MkoA	-	1112	False	False	3.4e-19	81.5	0.0	False	False	KAF4666362.1
GCA_013115115.1-Pro_JABAHT010000076.1_i000_009371	-	605	Mokosh_TypeI_MkoA	-	1112	False	False	1.5e-14	66.1	0.0	False	False	KAF4666331.1
GCA_013115115.1-Pro_JABAHT010000077.1_i000_009436	-	1503	Mokosh_TypeI_MkoA	-	1112	False	False	4.6e-12	57.9	0.0	False	False	KAF4666287.1
GCA_013115115.1-Pro_JABAHT010000078.1_i000_009497	-	510	Mokosh_TypeI_MkoA	-	1112	False	False	9.2e-19	80.1	0.0	False	False	KAF4666228.1
GCA_013115115.1-Pro_JABAHT010000080.1_i000_009639	-	459	Mokosh_TypeI_MkoA	-	1112	False	False	3.2e-17	75.0	0.0	False	False	KAF4666102.1
GCA_013115115.1-Pro_JABAHT010000080.1_i000_009643	-	357	Mokosh_TypeI_MkoA	-	1112	False	False	1.0000000000000001e-24	99.8	0.0	False	False	KAF4666106.1
GCA_013115115.1-Pro_JABAHT010000093.1_i000_010271	-	324	Mokosh_TypeI_MkoA	-	1112	False	False	1.6e-26	105.8	0.1	False	False	KAF4665479.1
GCA_013115115.1-Pro_JABAHT010000094.1_i000_010302	-	1682	Mokosh_TypeI_MkoA	-	1112	False	False	1.9e-21	89.0	0.0	False	False	KAF4665429.1
GCA_013115115.1-Pro_JABAHT010000099.1_i000_010488	-	1128	Mokosh_TypeI_MkoA	-	1112	False	False	3.8999999999999997e-56	203.8	0.0	False	False	KAF4665235.1
GCA_013115115.1-Pro_JABAHT010000100.1_i000_000139	-	654	Mokosh_TypeI_MkoA	-	1112	False	False	1.1e-22	93.0	0.0	False	False	KAF4665183.1
GCA_013115115.1-Pro_JABAHT010000102.1_i000_000203	-	568	Mokosh_TypeI_MkoA	-	1112	False	False	1.9999999999999998e-26	105.4	0.0	False	False	KAF4665082.1
GCA_013115115.1-Pro_JABAHT010000107.1_i000_000374	-	2287	Mokosh_TypeI_MkoA	-	1112	False	False	7.999999999999999e-84	295.5	0.0	False	False	KAF4664864.1
GCA_013115115.1-Pro_JABAHT010000118.1_i000_000796	-	1029	Mokosh_TypeI_MkoA	-	1112	False	False	9.5e-14	63.5	0.0	False	False	KAF4664381.1
GCA_013115115.1-Pro_JABAHT010000121.1_i000_000935	-	1262	Mokosh_TypeI_MkoA	-	1112	False	False	1.7999999999999997e-24	99.0	0.0	False	False	KAF4664268.1
GCA_013115115.1-Pro_JABAHT010000124.1_i000_001013	-	1861	Mokosh_TypeI_MkoA	-	1112	False	False	2.5e-21	88.6	0.0	False	False	KAF4664148.1
GCA_013115115.1-Pro_JABAHT010000125.1_i000_001033	-	454	Mokosh_TypeI_MkoA	-	1112	False	False	1.9e-19	82.4	0.0	False	False	KAF4664106.1
GCA_013115115.1-Pro_JABAHT010000126.1_i000_001058	-	972	Mokosh_TypeI_MkoA	-	1112	False	False	1.7e-08	46.1	0.0	False	False	KAF4664077.1
GCA_013115115.1-Pro_JABAHT010000127.1_i000_001100	-	491	Mokosh_TypeI_MkoA	-	1112	False	False	2.9e-15	68.5	0.0	False	False	KAF4664049.1
GCA_013115115.1-Pro_JABAHT010000135.1_i000_001340	-	376	Mokosh_TypeI_MkoA	-	1112	False	False	1.4e-19	82.8	0.0	False	False	KAF4663721.1
GCA_013115115.1-Pro_JABAHT010000137.1_i000_001400	-	661	Mokosh_TypeI_MkoA	-	1112	False	False	2.0000000000000002e-24	98.8	0.0	False	False	KAF4663656.1
GCA_013115115.1-Pro_JABAHT010000139.1_i000_001466	-	855	Mokosh_TypeI_MkoA	-	1112	False	False	3.3e-18	78.2	0.0	False	False	KAF4663552.1
GCA_013115115.1-Pro_JABAHT010000142.1_i000_001565	-	1537	Mokosh_TypeI_MkoA	-	1112	False	False	5.2e-11	54.4	0.0	False	False	KAF4663442.1
GCA_013115115.1-Pro_JABAHT010000144.1_i000_001613	-	1001	Mokosh_TypeI_MkoA	-	1112	False	False	5.3e-05	34.5	0.0	False	False	KAF4663352.1
GCA_013115115.1-Pro_JABAHT010000144.1_i000_001618	-	598	Mokosh_TypeI_MkoA	-	1112	False	False	2.4e-11	55.5	0.0	False	False	KAF4663357.1
GCA_013115115.1-Pro_JABAHT010000145.1_i000_001657	-	523	Mokosh_TypeI_MkoA	-	1112	False	False	1.5e-15	69.4	0.0	False	False	KAF4663321.1
GCA_013115115.1-Pro_JABAHT010000146.1_i000_001691	-	1267	Mokosh_TypeI_MkoA	-	1112	False	False	2.8e-16	71.9	0.0	False	False	KAF4663279.1
GCA_013115115.1-Pro_JABAHT010000150.1_i000_001804	-	1434	Mokosh_TypeI_MkoA	-	1112	False	False	3.9e-20	84.6	0.4	False	False	KAF4663119.1
GCA_013115115.1-Pro_JABAHT010000153.1_i000_001890	-	1555	Mokosh_TypeI_MkoA	-	1112	False	False	1.6e-12	59.4	0.1	False	False	KAF4663005.1
GCA_013115115.1-Pro_JABAHT010000153.1_i000_001901	-	825	Mokosh_TypeI_MkoA	-	1112	False	False	8.4e-07	40.5	0.0	False	False	KAF4663016.1
GCA_013115115.1-Pro_JABAHT010000158.1_i000_002004	-	464	Mokosh_TypeI_MkoA	-	1112	False	False	1.8999999999999998e-24	98.9	0.0	False	False	KAF4662824.1
GCA_013115115.1-Pro_JABAHT010000159.1_i000_002039	-	540	Mokosh_TypeI_MkoA	-	1112	False	False	1.2e-16	73.0	0.0	False	False	KAF4662800.1
GCA_013115115.1-Pro_JABAHT010000164.1_i000_002208	-	1133	Mokosh_TypeI_MkoA	-	1112	False	False	1e-14	66.7	0.0	False	False	KAF4662612.1
GCA_013115115.1-Pro_JABAHT010000180.1_i000_002642	-	1337	Mokosh_TypeI_MkoA	-	1112	False	False	8.3e-21	86.9	0.0	False	False	KAF4662040.1
GCA_013115115.1-Pro_JABAHT010000184.1_i000_002722	-	807	Mokosh_TypeI_MkoA	-	1112	False	False	3e-18	78.4	0.0	False	False	KAF4661893.1
GCA_013115115.1-Pro_JABAHT010000185.1_i000_002740	-	350	Mokosh_TypeI_MkoA	-	1112	False	False	1.6e-17	75.9	0.0	False	False	KAF4661861.1
GCA_013115115.1-Pro_JABAHT010000188.1_i000_002805	-	357	Mokosh_TypeI_MkoA	-	1112	False	False	5.300000000000001e-22	90.8	0.0	False	False	KAF4661767.1
GCA_013115115.1-Pro_JABAHT010000191.1_i000_002887	-	2080	Mokosh_TypeI_MkoA	-	1112	False	False	1.4e-18	79.5	0.0	False	False	KAF4661654.1
GCA_013115115.1-Pro_JABAHT010000199.1_i000_003023	-	542	Mokosh_TypeI_MkoA	-	1112	False	False	2.5e-24	98.5	0.0	False	False	KAF4661417.1
GCA_013115115.1-Pro_JABAHT010000203.1_i000_003204	-	414	Mokosh_TypeI_MkoA	-	1112	False	False	1.4e-09	49.7	0.2	False	False	KAF4661274.1
GCA_013115115.1-Pro_JABAHT010000203.1_i000_003213	-	2680	Mokosh_TypeI_MkoA	-	1112	False	False	3.1e-12	58.5	0.0	False	False	KAF4661283.1
GCA_013115115.1-Pro_JABAHT010000203.1_i000_003219	-	819	Mokosh_TypeI_MkoA	-	1112	False	False	5.400000000000001e-44	163.6	0.0	False	False	KAF4661289.1
GCA_013115115.1-Pro_JABAHT010000209.1_i000_003320	-	490	Mokosh_TypeI_MkoA	-	1112	False	False	2.6e-20	85.2	0.0	False	False	KAF4661103.1
GCA_013115115.1-Pro_JABAHT010000212.1_i000_003424	-	346	Mokosh_TypeI_MkoA	-	1112	False	False	3.2e-18	78.3	0.0	False	False	KAF4661000.1
GCA_013115115.1-Pro_JABAHT010000215.1_i000_003471	-	834	Mokosh_TypeI_MkoA	-	1112	False	False	5.1e-07	41.2	0.0	False	False	KAF4660915.1
GCA_013115115.1-Pro_JABAHT010000217.1_i000_003504	-	243	Mokosh_TypeI_MkoA	-	1112	False	False	1.8e-07	42.7	0.0	False	False	KAF4660858.1
GCA_013115115.1-Pro_JABAHT010000223.1_i000_003647	-	466	Mokosh_TypeI_MkoA	-	1112	False	False	2.5e-20	85.3	0.0	False	False	KAF4660663.1
GCA_013115115.1-Pro_JABAHT010000228.1_i000_003729	-	386	Mokosh_TypeI_MkoA	-	1112	False	False	4.5e-16	71.2	0.0	False	False	KAF4660520.1
GCA_013115115.1-Pro_JABAHT010000237.1_i000_003907	-	2452	Mokosh_TypeI_MkoA	-	1112	False	False	5.9e-10	50.9	0.0	False	False	KAF4660254.1
GCA_013115115.1-Pro_JABAHT010000244.1_i000_004039	-	331	Mokosh_TypeI_MkoA	-	1112	False	False	7.700000000000001e-28	110.1	0.0	False	False	KAF4660076.1
GCA_013115115.1-Pro_JABAHT010000244.1_i000_004041	-	1713	Mokosh_TypeI_MkoA	-	1112	False	False	4.2999999999999994e-49	180.5	0.0	False	False	KAF4660078.1
GCA_013115115.1-Pro_JABAHT010000245.1_i000_004058	-	589	Mokosh_TypeI_MkoA	-	1112	False	False	2.1e-18	78.9	0.0	False	False	KAF4660052.1
GCA_013115115.1-Pro_JABAHT010000252.1_i000_004199	-	2989	Mokosh_TypeI_MkoA	-	1112	False	False	1.1e-19	83.2	0.0	False	False	KAF4659878.1
GCA_013115115.1-Pro_JABAHT010000255.1_i000_004244	-	325	Mokosh_TypeI_MkoA	-	1112	False	False	0.00013	33.2	0.0	False	False	KAF4659805.1
GCA_013115115.1-Pro_JABAHT010000256.1_i000_004260	-	297	Mokosh_TypeI_MkoA	-	1112	False	False	4.5e-24	97.7	0.0	False	False	KAF4659775.1
GCA_013115115.1-Pro_JABAHT010000258.1_i000_004291	-	507	Mokosh_TypeI_MkoA	-	1112	False	False	2.5999999999999996e-24	98.5	0.0	False	False	KAF4659717.1
GCA_013115115.1-Pro_JABAHT010000259.1_i000_004311	-	915	Mokosh_TypeI_MkoA	-	1112	False	False	1.8e-23	95.7	0.0	False	False	KAF4659691.1
GCA_013115115.1-Pro_JABAHT010000263.1_i000_004411	-	361	Mokosh_TypeI_MkoA	-	1112	False	False	4e-14	64.7	0.0	False	False	KAF4659569.1
GCA_013115115.1-Pro_JABAHT010000263.1_i000_004415	-	1149	Mokosh_TypeI_MkoA	-	1112	False	False	6.3e-12	57.5	0.0	False	False	KAF4659573.1
GCA_013115115.1-Pro_JABAHT010000264.1_i000_004436	-	370	Mokosh_TypeI_MkoA	-	1112	False	False	1.4000000000000002e-22	92.7	0.0	False	False	KAF4659547.1
GCA_013115115.1-Pro_JABAHT010000276.1_i000_004631	-	1690	Mokosh_TypeI_MkoA	-	1112	False	False	3.3e-40	151.1	0.0	False	False	KAF4659247.1
GCA_013115115.1-Pro_JABAHT010000280.1_i000_004726	-	899	Mokosh_TypeI_MkoA	-	1112	False	False	4.3e-13	61.3	0.0	False	False	KAF4659156.1
GCA_013115115.1-Pro_JABAHT010000319.1_i000_005476	-	795	Mokosh_TypeI_MkoA	-	1112	False	False	2.4e-14	65.5	0.0	False	False	KAF4658203.1
GCA_013115115.1-Pro_JABAHT010000323.1_i000_005544	-	965	Mokosh_TypeI_MkoA	-	1112	False	False	4.5e-24	97.7	0.0	False	False	KAF4658115.1
GCA_013115115.1-Pro_JABAHT010000327.1_i000_005588	-	1027	Mokosh_TypeI_MkoA	-	1112	False	False	2.8e-19	81.8	0.0	False	False	KAF4658010.1
GCA_013115115.1-Pro_JABAHT010000332.1_i000_005676	-	744	Mokosh_TypeI_MkoA	-	1112	False	False	1.4e-15	69.5	0.0	False	False	KAF4657897.1
GCA_013115115.1-Pro_JABAHT010000340.1_i000_005782	-	354	Mokosh_TypeI_MkoA	-	1112	False	False	1.5999999999999999e-24	99.2	0.0	False	False	KAF4657726.1
GCA_013115115.1-Pro_JABAHT010000346.1_i000_005826	-	423	Mokosh_TypeI_MkoA	-	1112	False	False	9.9e-18	76.7	0.0	False	False	KAF4657615.1
GCA_013115115.1-Pro_JABAHT010000358.1_i000_005973	-	1369	Mokosh_TypeI_MkoA	-	1112	False	False	2.1e-19	82.2	0.0	False	False	KAF4657367.1
GCA_013115115.1-Pro_JABAHT010000368.1_i000_006090	-	1280	Mokosh_TypeI_MkoA	-	1112	False	False	5.6e-16	70.9	0.0	False	False	KAF4657161.1
GCA_013115115.1-Pro_JABAHT010000380.1_i000_006249	-	729	Mokosh_TypeI_MkoA	-	1112	False	False	1.6e-16	72.7	0.0	False	False	KAF4656927.1
GCA_013115115.1-Pro_JABAHT010000387.1_i000_006295	-	494	Mokosh_TypeI_MkoA	-	1112	False	False	4.9e-14	64.4	0.1	False	False	KAF4656799.1
GCA_013115115.1-Pro_JABAHT010000388.1_i000_006312	-	1552	Mokosh_TypeI_MkoA	-	1112	False	False	2.2e-54	198.1	0.0	False	False	KAF4656787.1
GCA_013115115.1-Pro_JABAHT010000390.1_i000_006352	-	360	Mokosh_TypeI_MkoA	-	1112	False	False	3.5e-24	98.0	0.0	False	False	KAF4656744.1
GCA_013115115.1-Pro_JABAHT010000394.1_i000_006385	-	669	Mokosh_TypeI_MkoA	-	1112	False	False	1.1e-06	40.1	0.0	False	False	KAF4656682.1
GCA_013115115.1-Pro_JABAHT010000403.1_i000_006539	-	391	Mokosh_TypeI_MkoA	-	1112	False	False	5.699999999999999e-24	97.3	0.0	False	False	KAF4656521.1
GCA_013115115.1-Pro_JABAHT010000407.1_i000_006574	-	332	Mokosh_TypeI_MkoA	-	1112	False	False	6.6e-11	54.1	0.0	False	False	KAF4656458.1
GCA_013115115.1-Pro_JABAHT010000421.1_i000_006733	-	1251	Mokosh_TypeI_MkoA	-	1112	False	False	3.2e-17	75.0	0.0	False	False	KAF4656228.1
GCA_013115115.1-Pro_JABAHT010000422.1_i000_006735	-	702	Mokosh_TypeI_MkoA	-	1112	False	False	4e-10	51.5	0.0	False	False	KAF4656195.1
GCA_013115115.1-Pro_JABAHT010000431.1_i000_006836	-	1366	Mokosh_TypeI_MkoA	-	1112	False	False	5.600000000000001e-22	90.7	0.0	False	False	KAF4656048.1
GCA_013115115.1-Pro_JABAHT010000460.1_i000_007122	-	1110	Mokosh_TypeI_MkoA	-	1112	False	False	5.5e-19	80.8	0.0	False	False	KAF4655548.1
GCA_013115115.1-Pro_JABAHT010000461.1_i000_007127	-	495	Mokosh_TypeI_MkoA	-	1112	False	False	1.5e-23	95.9	0.0	False	False	KAF4655530.1
GCA_013115115.1-Pro_JABAHT010000461.1_i000_007128	-	497	Mokosh_TypeI_MkoA	-	1112	False	False	4.899999999999999e-24	97.5	0.0	False	False	KAF4655531.1
GCA_013115115.1-Pro_JABAHT010000470.1_i000_007217	-	696	Mokosh_TypeI_MkoA	-	1112	False	False	3.7000000000000005e-22	91.3	0.0	False	False	KAF4655366.1
GCA_013115115.1-Pro_JABAHT010000472.1_i000_007230	-	553	Mokosh_TypeI_MkoA	-	1112	False	False	3.8e-18	78.0	0.0	False	False	KAF4655331.1
GCA_013115115.1-Pro_JABAHT010000482.1_i000_007332	-	976	Mokosh_TypeI_MkoA	-	1112	False	False	7.3e-16	70.5	0.4	False	False	KAF4655164.1
GCA_013115115.1-Pro_JABAHT010000495.1_i000_007427	-	618	Mokosh_TypeI_MkoA	-	1112	False	False	2.5e-13	62.1	0.0	False	False	KAF4654988.1
GCA_013115115.1-Pro_JABAHT010000517.1_i000_007663	-	646	Mokosh_TypeI_MkoA	-	1112	False	False	3.2e-15	68.4	0.0	False	False	KAF4654695.1
GCA_013115115.1-Pro_JABAHT010000528.1_i000_007765	-	696	Mokosh_TypeI_MkoA	-	1112	False	False	3.1999999999999998e-24	98.1	5.6	False	False	KAF4654531.1
GCA_013115115.1-Pro_JABAHT010000532.1_i000_007807	-	1151	Mokosh_TypeI_MkoA	-	1112	False	False	1.9e-16	72.4	0.0	False	False	KAF4654489.1
GCA_013115115.1-Pro_JABAHT010000532.1_i000_007812	-	688	Mokosh_TypeI_MkoA	-	1112	False	False	7.3e-19	80.4	0.0	False	False	KAF4654494.1
GCA_013115115.1-Pro_JABAHT010000555.1_i000_007974	-	650	Mokosh_TypeI_MkoA	-	1112	False	False	2.1e-17	75.6	0.0	False	False	KAF4654198.1
GCA_013115115.1-Pro_JABAHT010000558.1_i000_007988	-	311	Mokosh_TypeI_MkoA	-	1112	False	False	0.0002	32.6	0.0	False	False	KAF4654153.1
GCA_013115115.1-Pro_JABAHT010000563.1_i000_008043	-	1183	Mokosh_TypeI_MkoA	-	1112	False	False	4.9e-68	243.3	0.0	False	False	KAF4654088.1
GCA_013115115.1-Pro_JABAHT010000576.1_i000_008140	-	1289	Mokosh_TypeI_MkoA	-	1112	False	False	8e-21	86.9	0.0	False	False	KAF4653939.1
GCA_013115115.1-Pro_JABAHT010000578.1_i000_008145	-	573	Mokosh_TypeI_MkoA	-	1112	False	False	4.8e-16	71.1	0.0	False	False	KAF4653915.1
GCA_013115115.1-Pro_JABAHT010000595.1_i000_008262	-	526	Mokosh_TypeI_MkoA	-	1112	False	False	6e-14	64.2	0.0	False	False	KAF4653725.1
GCA_013115115.1-Pro_JABAHT010000603.1_i000_008369	-	1222	Mokosh_TypeI_MkoA	-	1112	False	False	2e-09	49.2	0.0	False	False	KAF4653636.1
GCA_013115115.1-Pro_JABAHT010000604.1_i000_008370	-	1289	Mokosh_TypeI_MkoA	-	1112	False	False	2.3999999999999998e-43	161.5	0.0	False	False	KAF4653625.1
GCA_013115115.1-Pro_JABAHT010000690.1_i000_008940	-	554	Mokosh_TypeI_MkoA	-	1112	False	False	8e-12	57.1	0.0	False	False	KAF4652739.1
GCA_013115115.1-Pro_JABAHT010000720.1_i000_009141	-	885	Mokosh_TypeI_MkoA	-	1112	False	False	3.9e-14	64.8	0.0	False	False	KAF4652474.1
GCA_013115115.1-Pro_JABAHT010000750.1_i000_009320	-	384	Mokosh_TypeI_MkoA	-	1112	False	False	3.8e-18	78.1	0.0	False	False	KAF4652202.1
GCA_013115115.1-Pro_JABAHT010000770.1_i000_009442	-	619	Mokosh_TypeI_MkoA	-	1112	False	False	2.9e-23	95.0	0.0	False	False	KAF4652019.1
GCA_013115115.1-Pro_JABAHT010000817.1_i000_009703	-	821	Mokosh_TypeI_MkoA	-	1112	False	False	4.8e-16	71.1	0.0	False	False	KAF4651679.1
GCA_013115115.1-Pro_JABAHT010000825.1_i000_009752	-	758	Mokosh_TypeI_MkoA	-	1112	False	False	2.6e-19	81.9	0.0	False	False	KAF4651618.1
GCA_013115115.1-Pro_JABAHT010000836.1_i000_009797	-	436	Mokosh_TypeI_MkoA	-	1112	False	False	2.6e-17	75.3	0.0	False	False	KAF4651552.1
GCA_013115115.1-Pro_JABAHT010000854.1_i000_009882	-	389	Mokosh_TypeI_MkoA	-	1112	False	False	7.7e-29	113.5	0.1	False	False	KAF4651437.1
GCA_013115115.1-Pro_JABAHT010000892.1_i000_010069	-	1156	Mokosh_TypeI_MkoA	-	1112	False	False	6.899999999999999e-96	335.5	0.7	False	False	KAF4651201.1
GCA_013115115.1-Pro_JABAHT010000901.1_i000_010139	-	466	Mokosh_TypeI_MkoA	-	1112	False	False	1.7e-17	75.9	0.0	False	False	KAF4651148.1
GCA_013115115.1-Pro_JABAHT010000909.1_i000_010160	-	1215	Mokosh_TypeI_MkoA	-	1112	False	False	3e-27	108.2	2.0	False	False	KAF4651103.1
GCA_013115115.1-Pro_JABAHT010001012.1_i000_000178	-	667	Mokosh_TypeI_MkoA	-	1112	False	False	1.2e-21	89.6	0.0	False	False	KAF4650590.1
GCA_013115115.1-Pro_JABAHT010001014.1_i000_000181	-	623	Mokosh_TypeI_MkoA	-	1112	False	False	4.8e-25	100.9	0.2	False	False	KAF4650580.1
GCA_013115115.1-Pro_JABAHT010001137.1_i000_000656	-	277	Mokosh_TypeI_MkoA	-	1112	False	False	9.5e-14	63.5	0.0	False	False	KAF4650063.1
GCA_013115115.1-Pro_JABAHT010001749.1_i000_002497	-	291	Mokosh_TypeI_MkoA	-	1112	False	False	5e-13	61.1	0.0	False	False	KAF4648477.1
GCA_013115115.1-Pro_JABAHT010001821.1_i000_002690	-	176	Mokosh_TypeI_MkoA	-	1112	False	False	1.4e-11	56.3	0.0	False	False	KAF4648343.1
GCA_013115125.1-Pro_JABANN010000004.1_i000_005869	-	457	Mokosh_TypeI_MkoA	-	1112	False	False	4.3e-09	48.1	0.0	False	False	KAF4676242.1
GCA_013115125.1-Pro_JABANN010000005.1_i000_006749	-	411	Mokosh_TypeI_MkoA	-	1112	False	False	1.8e-17	75.8	0.0	False	False	KAF4676127.1
GCA_013115125.1-Pro_JABANN010000005.1_i000_006756	-	468	Mokosh_TypeI_MkoA	-	1112	False	False	6.5e-19	80.6	0.0	False	False	KAF4676134.1
GCA_013115125.1-Pro_JABANN010000005.1_i000_006782	-	1117	Mokosh_TypeI_MkoA	-	1112	False	False	4.999999999999999e-84	296.2	0.0	False	False	KAF4676162.1
GCA_013115125.1-Pro_JABANN010000007.1_i000_008047	-	492	Mokosh_TypeI_MkoA	-	1112	False	False	1.3e-23	96.1	0.0	False	False	KAF4675960.1
GCA_013115125.1-Pro_JABANN010000007.1_i000_008050	-	2768	Mokosh_TypeI_MkoA	-	1112	False	False	3.7e-05	35.0	0.0	False	False	KAF4675963.1
GCA_013115125.1-Pro_JABANN010000009.1_i000_009017	-	269	Mokosh_TypeI_MkoA	-	1112	False	False	5.3e-05	34.5	0.1	False	False	KAF4675832.1
GCA_013115125.1-Pro_JABANN010000009.1_i000_009021	-	1030	Mokosh_TypeI_MkoA	-	1112	False	False	9.9e-13	60.1	0.0	False	False	KAF4675836.1
GCA_013115125.1-Pro_JABANN010000013.1_i000_001022	-	804	Mokosh_TypeI_MkoA	-	1112	False	False	4.3e-16	71.2	0.0	False	False	KAF4675551.1
GCA_013115125.1-Pro_JABANN010000015.1_i000_001620	-	1126	Mokosh_TypeI_MkoA	-	1112	False	False	4.5e-67	240.1	0.0	False	False	KAF4675414.1
GCA_013115125.1-Pro_JABANN010000017.1_i000_002132	-	901	Mokosh_TypeI_MkoA	-	1112	False	False	6.6e-10	50.8	0.0	False	False	KAF4675300.1
GCA_013115125.1-Pro_JABANN010000018.1_i000_002331	-	847	Mokosh_TypeI_MkoA	-	1112	False	False	2.9e-14	65.2	0.0	False	False	KAF4675188.1
GCA_013115125.1-Pro_JABANN010000019.1_i000_002550	-	959	Mokosh_TypeI_MkoA	-	1112	False	False	8.300000000000001e-74	262.4	0.0	False	False	KAF4675106.1
GCA_013115125.1-Pro_JABANN010000019.1_i000_002573	-	556	Mokosh_TypeI_MkoA	-	1112	False	False	2.4e-17	75.4	0.0	False	False	KAF4675131.1
GCA_013115125.1-Pro_JABANN010000022.1_i000_003216	-	639	Mokosh_TypeI_MkoA	-	1112	False	False	2.2e-16	72.2	0.0	False	False	KAF4674960.1
GCA_013115125.1-Pro_JABANN010000025.1_i000_003768	-	688	Mokosh_TypeI_MkoA	-	1112	False	False	1.9e-06	39.3	0.0	False	False	KAF4674753.1
GCA_013115125.1-Pro_JABANN010000027.1_i000_004140	-	1397	Mokosh_TypeI_MkoA	-	1112	False	False	1.4e-21	89.4	0.0	False	False	KAF4674633.1
GCA_013115125.1-Pro_JABANN010000028.1_i000_004290	-	920	Mokosh_TypeI_MkoA	-	1112	False	False	1.1e-19	83.1	0.0	False	False	KAF4674566.1
GCA_013115125.1-Pro_JABANN010000029.1_i000_004465	-	924	Mokosh_TypeI_MkoA	-	1112	False	False	5e-15	67.7	0.0	False	False	KAF4674506.1
GCA_013115125.1-Pro_JABANN010000031.1_i000_004832	-	1682	Mokosh_TypeI_MkoA	-	1112	False	False	1.9e-21	89.0	0.0	False	False	KAF4674366.1
GCA_013115125.1-Pro_JABANN010000031.1_i000_004840	-	1110	Mokosh_TypeI_MkoA	-	1112	False	False	5.5e-19	80.8	0.0	False	False	KAF4674374.1
GCA_013115125.1-Pro_JABANN010000032.1_i000_004966	-	2507	Mokosh_TypeI_MkoA	-	1112	False	False	2.8e-12	58.6	0.0	False	False	KAF4674313.1
GCA_013115125.1-Pro_JABANN010000032.1_i000_004976	-	587	Mokosh_TypeI_MkoA	-	1112	False	False	3.9e-09	48.2	0.2	False	False	KAF4674323.1
GCA_013115125.1-Pro_JABANN010000037.1_i000_005550	-	1715	Mokosh_TypeI_MkoA	-	1112	False	False	8.099999999999999e-75	265.7	0.0	False	False	KAF4674050.1
GCA_013115125.1-Pro_JABANN010000040.1_i000_005928	-	386	Mokosh_TypeI_MkoA	-	1112	False	False	4.9e-18	77.7	0.0	False	False	KAF4673902.1
GCA_013115125.1-Pro_JABANN010000042.1_i000_006092	-	2457	Mokosh_TypeI_MkoA	-	1112	False	False	5.9e-10	50.9	0.0	False	False	KAF4673783.1
GCA_013115125.1-Pro_JABANN010000043.1_i000_006194	-	608	Mokosh_TypeI_MkoA	-	1112	False	False	2.7e-19	81.8	0.0	False	False	KAF4673735.1
GCA_013115125.1-Pro_JABANN010000051.1_i000_006894	-	856	Mokosh_TypeI_MkoA	-	1112	False	False	1.9e-07	42.6	3.7	False	False	KAF4673414.1
GCA_013115125.1-Pro_JABANN010000051.1_i000_006896	-	882	Mokosh_TypeI_MkoA	-	1112	False	False	5.8e-15	67.5	0.0	False	False	KAF4673416.1
GCA_013115125.1-Pro_JABANN010000054.1_i000_007105	-	459	Mokosh_TypeI_MkoA	-	1112	False	False	3.2e-17	75.0	0.0	False	False	KAF4673278.1
GCA_013115125.1-Pro_JABANN010000054.1_i000_007107	-	357	Mokosh_TypeI_MkoA	-	1112	False	False	1.0000000000000001e-24	99.8	0.0	False	False	KAF4673280.1
GCA_013115125.1-Pro_JABANN010000056.1_i000_007221	-	1096	Mokosh_TypeI_MkoA	-	1112	False	True	5.1e-12	57.7	0.0	False	False	KAF4673189.1
GCA_013115125.1-Pro_JABANN010000056.1_i000_007223	-	382	Mokosh_TypeI_MkoA	-	1112	False	True	9.8e-12	56.8	0.0	False	False	KAF4673191.1
GCA_013115125.1-Pro_JABANN010000058.1_i000_007347	-	855	Mokosh_TypeI_MkoA	-	1112	False	False	3.3e-18	78.2	0.0	False	False	KAF4673116.1
GCA_013115125.1-Pro_JABANN010000060.1_i000_007492	-	2434	Mokosh_TypeI_MkoA	-	1112	False	False	3.0999999999999997e-24	98.2	0.0	False	False	KAF4673035.1
GCA_013115125.1-Pro_JABANN010000061.1_i000_007545	-	477	Mokosh_TypeI_MkoA	-	1112	False	False	2.5e-14	65.4	0.0	False	False	KAF4672981.1
GCA_013115125.1-Pro_JABANN010000070.1_i000_008096	-	568	Mokosh_TypeI_MkoA	-	1112	False	False	1.4e-18	79.5	0.0	False	False	KAF4672654.1
GCA_013115125.1-Pro_JABANN010000075.1_i000_008337	-	510	Mokosh_TypeI_MkoA	-	1112	False	False	1e-18	79.9	0.0	False	False	KAF4672500.1
GCA_013115125.1-Pro_JABANN010000076.1_i000_008368	-	605	Mokosh_TypeI_MkoA	-	1112	False	False	1.5e-14	66.1	0.0	False	False	KAF4672461.1
GCA_013115125.1-Pro_JABANN010000078.1_i000_008454	-	1150	Mokosh_TypeI_MkoA	-	1112	False	False	3.1e-12	58.5	0.0	False	False	KAF4672389.1
GCA_013115125.1-Pro_JABANN010000082.1_i000_008667	-	753	Mokosh_TypeI_MkoA	-	1112	False	False	9.5e-20	83.3	0.0	False	False	KAF4672256.1
GCA_013115125.1-Pro_JABANN010000088.1_i000_008932	-	538	Mokosh_TypeI_MkoA	-	1112	False	False	1.3e-19	82.9	0.0	False	False	KAF4672075.1
GCA_013115125.1-Pro_JABANN010000091.1_i000_009097	-	488	Mokosh_TypeI_MkoA	-	1112	False	False	6.3e-19	80.6	0.1	False	False	KAF4671948.1
GCA_013115125.1-Pro_JABANN010000094.1_i000_009229	-	1434	Mokosh_TypeI_MkoA	-	1112	False	False	3.9e-20	84.6	0.4	False	False	KAF4671850.1
GCA_013115125.1-Pro_JABANN010000099.1_i000_009404	-	1106	Mokosh_TypeI_MkoA	-	1112	False	False	3.8999999999999997e-56	203.9	0.0	False	False	KAF4671663.1
GCA_013115125.1-Pro_JABANN010000100.1_i000_000123	-	476	Mokosh_TypeI_MkoA	-	1112	False	False	5.9e-19	80.7	0.0	False	False	KAF4671630.1
GCA_013115125.1-Pro_JABANN010000101.1_i000_000166	-	654	Mokosh_TypeI_MkoA	-	1112	False	False	1.1e-22	93.0	0.0	False	False	KAF4671628.1
GCA_013115125.1-Pro_JABANN010000103.1_i000_000224	-	749	Mokosh_TypeI_MkoA	-	1112	False	False	1.2e-21	89.6	0.4	False	False	KAF4671554.1
GCA_013115125.1-Pro_JABANN010000103.1_i000_000233	-	668	Mokosh_TypeI_MkoA	-	1112	False	False	5.4e-15	67.6	0.0	False	False	KAF4671563.1
GCA_013115125.1-Pro_JABANN010000108.1_i000_000377	-	2299	Mokosh_TypeI_MkoA	-	1112	False	False	4e-83	293.2	0.3	False	False	KAF4671232.1
GCA_013115125.1-Pro_JABANN010000113.1_i000_000564	-	1630	Mokosh_TypeI_MkoA	-	1112	False	False	5.7e-11	54.3	0.0	False	False	KAF4670864.1
GCA_013115125.1-Pro_JABANN010000127.1_i000_000959	-	1834	Mokosh_TypeI_MkoA	-	1112	False	False	2.4e-21	88.6	0.0	False	False	KAF4670114.1
GCA_013115125.1-Pro_JABANN010000129.1_i000_000993	-	491	Mokosh_TypeI_MkoA	-	1112	False	False	2.9e-15	68.5	0.0	False	False	KAF4670030.1
GCA_013115125.1-Pro_JABANN010000131.1_i000_001075	-	376	Mokosh_TypeI_MkoA	-	1112	False	False	1.4e-19	82.8	0.0	False	False	KAF4669898.1
GCA_013115125.1-Pro_JABANN010000132.1_i000_001105	-	637	Mokosh_TypeI_MkoA	-	1112	False	False	2.4e-18	78.7	0.0	False	False	KAF4669839.1
GCA_013115125.1-Pro_JABANN010000136.1_i000_001221	-	605	Mokosh_TypeI_MkoA	-	1112	False	False	8.6e-22	90.1	0.0	False	False	KAF4669650.1
GCA_013115125.1-Pro_JABANN010000140.1_i000_001367	-	1605	Mokosh_TypeI_MkoA	-	1112	False	False	1.6e-39	148.8	0.0	False	False	KAF4669444.1
GCA_013115125.1-Pro_JABANN010000143.1_i000_001447	-	1831	Mokosh_TypeI_MkoA	-	1112	False	False	1.4e-20	86.1	0.0	False	False	KAF4669263.1
GCA_013115125.1-Pro_JABANN010000145.1_i000_001502	-	388	Mokosh_TypeI_MkoA	-	1112	False	False	3.6e-20	84.7	0.0	False	False	KAF4669165.1
GCA_013115125.1-Pro_JABANN010000148.1_i000_001553	-	1001	Mokosh_TypeI_MkoA	-	1112	False	False	5.3e-05	34.5	0.0	False	False	KAF4669048.1
GCA_013115125.1-Pro_JABANN010000148.1_i000_001557	-	1058	Mokosh_TypeI_MkoA	-	1112	False	False	5.7e-13	60.9	0.2	False	False	KAF4669052.1
GCA_013115125.1-Pro_JABANN010000149.1_i000_001582	-	406	Mokosh_TypeI_MkoA	-	1112	False	False	2.1e-16	72.3	0.0	False	False	KAF4668986.1
GCA_013115125.1-Pro_JABANN010000150.1_i000_001653	-	1138	Mokosh_TypeI_MkoA	-	1112	False	False	1e-14	66.7	0.0	False	False	KAF4668969.1
GCA_013115125.1-Pro_JABANN010000152.1_i000_001692	-	546	Mokosh_TypeI_MkoA	-	1112	False	False	1.1e-12	59.9	0.0	False	False	KAF4668820.1
GCA_013115125.1-Pro_JABANN010000154.1_i000_001743	-	975	Mokosh_TypeI_MkoA	-	1112	False	False	1.6e-08	46.2	0.0	False	False	KAF4668742.1
GCA_013115125.1-Pro_JABANN010000158.1_i000_001839	-	350	Mokosh_TypeI_MkoA	-	1112	False	False	1.6e-17	75.9	0.0	False	False	KAF4668530.1
GCA_013115125.1-Pro_JABANN010000159.1_i000_001851	-	464	Mokosh_TypeI_MkoA	-	1112	False	False	1.5999999999999999e-24	99.1	0.0	False	False	KAF4668452.1
GCA_013115125.1-Pro_JABANN010000172.1_i000_002185	-	1555	Mokosh_TypeI_MkoA	-	1112	False	False	1.7e-12	59.4	0.1	False	False	KAF4667880.1
GCA_013115125.1-Pro_JABANN010000181.1_i000_002391	-	1358	Mokosh_TypeI_MkoA	-	1112	False	False	6.7e-23	93.8	0.0	False	False	KAF4667463.1
GCA_013115125.1-Pro_JABANN010000182.1_i000_002415	-	1391	Mokosh_TypeI_MkoA	-	1112	False	False	7.5e-18	77.1	0.0	False	False	KAF4667406.1
GCA_013115125.1-Pro_JABANN010000185.1_i000_002467	-	357	Mokosh_TypeI_MkoA	-	1112	False	False	5.300000000000001e-22	90.8	0.0	False	False	KAF4667270.1
GCA_013115125.1-Pro_JABANN010000187.1_i000_002509	-	346	Mokosh_TypeI_MkoA	-	1112	False	False	3.2e-18	78.3	0.0	False	False	KAF4667181.1
GCA_013115125.1-Pro_JABANN010000188.1_i000_002531	-	706	Mokosh_TypeI_MkoA	-	1112	False	False	4e-19	81.3	0.0	False	False	KAF4667136.1
GCA_013115125.1-Pro_JABANN010000195.1_i000_002670	-	389	Mokosh_TypeI_MkoA	-	1112	False	False	7.7e-29	113.5	0.1	False	False	KAF4666832.1
GCA_013115125.1-Pro_JABANN010000199.1_i000_002727	-	536	Mokosh_TypeI_MkoA	-	1112	False	False	2.5e-24	98.5	0.0	False	False	KAF4666669.1
GCA_013115125.1-Pro_JABANN010000201.1_i000_002847	-	568	Mokosh_TypeI_MkoA	-	1112	False	False	1.9999999999999998e-26	105.4	0.0	False	False	KAF4666588.1
GCA_013115125.1-Pro_JABANN010000209.1_i000_002972	-	423	Mokosh_TypeI_MkoA	-	1112	False	False	9.9e-18	76.7	0.0	False	False	KAF4666297.1
GCA_013115125.1-Pro_JABANN010000226.1_i000_003330	-	490	Mokosh_TypeI_MkoA	-	1112	False	False	2.6e-20	85.2	0.0	False	False	KAF4665659.1
GCA_013115125.1-Pro_JABANN010000234.1_i000_003493	-	243	Mokosh_TypeI_MkoA	-	1112	False	False	1.8e-07	42.7	0.0	False	False	KAF4665379.1
GCA_013115125.1-Pro_JABANN010000238.1_i000_003555	-	242	Mokosh_TypeI_MkoA	-	1112	False	False	1e-20	86.6	1.1	False	False	KAF4665253.1
GCA_013115125.1-Pro_JABANN010000242.1_i000_003632	-	463	Mokosh_TypeI_MkoA	-	1112	False	False	4.7e-21	87.7	0.0	False	False	KAF4665104.1
GCA_013115125.1-Pro_JABANN010000248.1_i000_003723	-	386	Mokosh_TypeI_MkoA	-	1112	False	False	4.5e-16	71.2	0.0	False	False	KAF4664889.1
GCA_013115125.1-Pro_JABANN010000249.1_i000_003741	-	1713	Mokosh_TypeI_MkoA	-	1112	False	False	4.2999999999999994e-49	180.5	0.0	False	False	KAF4664849.1
GCA_013115125.1-Pro_JABANN010000249.1_i000_003743	-	331	Mokosh_TypeI_MkoA	-	1112	False	False	7.700000000000001e-28	110.1	0.0	False	False	KAF4664851.1
GCA_013115125.1-Pro_JABANN010000251.1_i000_003821	-	663	Mokosh_TypeI_MkoA	-	1112	False	False	2.7e-18	78.5	0.0	False	False	KAF4664755.1
GCA_013115125.1-Pro_JABANN010000255.1_i000_003893	-	756	Mokosh_TypeI_MkoA	-	1112	False	False	9.7e-10	50.2	0.0	False	False	KAF4664594.1
GCA_013115125.1-Pro_JABANN010000260.1_i000_003994	-	523	Mokosh_TypeI_MkoA	-	1112	False	False	1.5e-15	69.4	0.0	False	False	KAF4664446.1
GCA_013115125.1-Pro_JABANN010000263.1_i000_004044	-	1247	Mokosh_TypeI_MkoA	-	1112	False	False	7.2e-23	93.7	0.0	False	False	KAF4664319.1
GCA_013115125.1-Pro_JABANN010000284.1_i000_004374	-	371	Mokosh_TypeI_MkoA	-	1112	False	False	3.2e-13	61.7	0.0	False	False	KAF4663583.1
GCA_013115125.1-Pro_JABANN010000284.1_i000_004378	-	361	Mokosh_TypeI_MkoA	-	1112	False	False	4e-14	64.7	0.0	False	False	KAF4663587.1
GCA_013115125.1-Pro_JABANN010000301.1_i000_004701	-	353	Mokosh_TypeI_MkoA	-	1112	False	False	0.00016	32.9	0.0	False	False	KAF4663036.1
GCA_013115125.1-Pro_JABANN010000316.1_i000_004913	-	1380	Mokosh_TypeI_MkoA	-	1112	False	False	6.1e-21	87.3	0.0	False	False	KAF4662565.1
GCA_013115125.1-Pro_JABANN010000320.1_i000_005000	-	819	Mokosh_TypeI_MkoA	-	1112	False	False	1e-15	70.0	0.0	False	False	KAF4662417.1
GCA_013115125.1-Pro_JABANN010000346.1_i000_005314	-	438	Mokosh_TypeI_MkoA	-	1112	False	False	2.2999999999999997e-24	98.6	0.0	False	False	KAF4661610.1
GCA_013115125.1-Pro_JABANN010000358.1_i000_005412	-	409	Mokosh_TypeI_MkoA	-	1112	False	False	1.3999999999999999e-24	99.4	0.0	False	False	KAF4661320.1
GCA_013115125.1-Pro_JABANN010000369.1_i000_005534	-	835	Mokosh_TypeI_MkoA	-	1112	False	False	2.8e-16	71.9	0.0	False	False	KAF4660990.1
GCA_013115125.1-Pro_JABANN010000388.1_i000_005730	-	360	Mokosh_TypeI_MkoA	-	1112	False	False	3.5e-24	98.0	0.0	False	False	KAF4660472.1
GCA_013115125.1-Pro_JABANN010000398.1_i000_005835	-	1030	Mokosh_TypeI_MkoA	-	1112	False	False	4e-14	64.7	0.0	False	False	KAF4660220.1
GCA_013115125.1-Pro_JABANN010000399.1_i000_005842	-	3030	Mokosh_TypeI_MkoA	-	1112	False	False	7.399999999999999e-54	196.3	0.0	False	False	KAF4660193.1
GCA_013115125.1-Pro_JABANN010000448.1_i000_006326	-	1289	Mokosh_TypeI_MkoA	-	1112	False	False	2.8e-19	81.8	0.0	False	False	KAF4659039.1
GCA_013115125.1-Pro_JABANN010000457.1_i000_006407	-	495	Mokosh_TypeI_MkoA	-	1112	False	False	1.5e-23	95.9	0.0	False	False	KAF4658823.1
GCA_013115125.1-Pro_JABANN010000469.1_i000_006487	-	703	Mokosh_TypeI_MkoA	-	1112	False	False	2.6999999999999997e-24	98.4	0.0	False	False	KAF4658564.1
GCA_013115125.1-Pro_JABANN010000474.1_i000_006528	-	859	Mokosh_TypeI_MkoA	-	1112	False	False	5e-09	47.9	0.0	False	False	KAF4658457.1
GCA_013115125.1-Pro_JABANN010000489.1_i000_006664	-	618	Mokosh_TypeI_MkoA	-	1112	False	False	2.5e-13	62.1	0.0	False	False	KAF4658123.1
GCA_013115125.1-Pro_JABANN010000493.1_i000_006711	-	924	Mokosh_TypeI_MkoA	-	1112	False	False	4.4e-15	67.9	0.0	False	False	KAF4658019.1
GCA_013115125.1-Pro_JABANN010000505.1_i000_006844	-	675	Mokosh_TypeI_MkoA	-	1112	False	False	2.8e-10	52.0	0.1	False	False	KAF4657755.1
GCA_013115125.1-Pro_JABANN010000518.1_i000_006942	-	1115	Mokosh_TypeI_MkoA	-	1112	False	False	4.7e-22	91.0	10.4	False	False	KAF4657517.1
GCA_013115125.1-Pro_JABANN010000523.1_i000_006988	-	1151	Mokosh_TypeI_MkoA	-	1112	False	False	1.9e-16	72.4	0.0	False	False	KAF4657412.1
GCA_013115125.1-Pro_JABANN010000523.1_i000_006993	-	688	Mokosh_TypeI_MkoA	-	1112	False	False	7.2e-19	80.4	0.0	False	False	KAF4657417.1
GCA_013115125.1-Pro_JABANN010000540.1_i000_007119	-	747	Mokosh_TypeI_MkoA	-	1112	False	False	1.5e-15	69.5	0.0	False	False	KAF4657101.1
GCA_013115125.1-Pro_JABANN010000551.1_i000_007182	-	578	Mokosh_TypeI_MkoA	-	1112	False	False	1.6e-17	76.0	0.0	False	False	KAF4656896.1
GCA_013115125.1-Pro_JABANN010000559.1_i000_007209	-	1359	Mokosh_TypeI_MkoA	-	1112	False	False	1.4999999999999998e-68	244.9	0.1	False	False	KAF4656777.1
GCA_013115125.1-Pro_JABANN010000583.1_i000_007359	-	1008	Mokosh_TypeI_MkoA	-	1112	False	False	6.9e-16	70.6	0.0	False	False	KAF4656416.1
GCA_013115125.1-Pro_JABANN010000605.1_i000_007526	-	1660	Mokosh_TypeI_MkoA	-	1112	False	False	8.9e-41	153.0	0.0	False	False	KAF4656064.1
GCA_013115125.1-Pro_JABANN010000606.1_i000_007530	-	835	Mokosh_TypeI_MkoA	-	1112	False	False	1.3e-06	39.9	0.0	False	False	KAF4656052.1
GCA_013115125.1-Pro_JABANN010000640.1_i000_007752	-	723	Mokosh_TypeI_MkoA	-	1112	False	False	2.0000000000000002e-23	95.5	0.0	False	False	KAF4655486.1
GCA_013115125.1-Pro_JABANN010000668.1_i000_007903	-	323	Mokosh_TypeI_MkoA	-	1112	False	False	7.7e-11	53.9	0.0	False	False	KAF4655067.1
GCA_013115125.1-Pro_JABANN010000681.1_i000_007969	-	1748	Mokosh_TypeI_MkoA	-	1112	False	False	1.6e-95	334.3	0.7	False	False	KAF4654915.1
GCA_013115125.1-Pro_JABANN010000714.1_i000_008165	-	1222	Mokosh_TypeI_MkoA	-	1112	False	False	3.6e-19	81.4	0.0	False	False	KAF4654505.1
GCA_013115125.1-Pro_JABANN010000721.1_i000_008187	-	920	Mokosh_TypeI_MkoA	-	1112	False	False	4.2e-14	64.7	0.0	False	False	KAF4654435.1
GCA_013115125.1-Pro_JABANN010000723.1_i000_008196	-	482	Mokosh_TypeI_MkoA	-	1112	False	False	3.6e-18	78.1	0.0	False	False	KAF4654405.1
GCA_013115125.1-Pro_JABANN010000727.1_i000_008215	-	981	Mokosh_TypeI_MkoA	-	1112	False	False	9.2e-14	63.5	0.0	False	False	KAF4654357.1
GCA_013115125.1-Pro_JABANN010000728.1_i000_008216	-	1064	Mokosh_TypeI_MkoA	-	1112	False	False	9.3e-22	90.0	0.0	False	False	KAF4654342.1
GCA_013115125.1-Pro_JABANN010000737.1_i000_008265	-	619	Mokosh_TypeI_MkoA	-	1112	False	False	2.9e-23	95.0	0.0	False	False	KAF4654238.1
GCA_013115125.1-Pro_JABANN010000742.1_i000_008290	-	395	Mokosh_TypeI_MkoA	-	1112	False	False	2.9e-15	68.5	0.0	False	False	KAF4654176.1
GCA_013115125.1-Pro_JABANN010000744.1_i000_008300	-	281	Mokosh_TypeI_MkoA	-	1112	False	False	3.7e-15	68.2	0.0	False	False	KAF4654148.1
GCA_013115125.1-Pro_JABANN010000764.1_i000_008381	-	2109	Mokosh_TypeI_MkoA	-	1112	False	False	2e-16	72.4	0.0	False	False	KAF4653932.1
GCA_013115125.1-Pro_JABANN010000818.1_i000_008653	-	835	Mokosh_TypeI_MkoA	-	1112	False	False	4.8e-16	71.1	0.0	False	False	KAF4653345.1
GCA_013115125.1-Pro_JABANN010000849.1_i000_008796	-	1101	Mokosh_TypeI_MkoA	-	1112	False	False	2.5e-27	108.5	2.2	False	False	KAF4653045.1
GCA_013115125.1-Pro_JABANN010000859.1_i000_008839	-	714	Mokosh_TypeI_MkoA	-	1112	False	False	2.5e-19	82.0	0.0	False	False	KAF4652941.1
GCA_013115125.1-Pro_JABANN010000982.1_i000_009375	-	262	Mokosh_TypeI_MkoA	-	1112	False	False	4.1e-08	44.8	0.0	False	False	KAF4651902.1
GCA_013115125.1-Pro_JABANN010001137.1_i000_000577	-	277	Mokosh_TypeI_MkoA	-	1112	False	False	9.5e-14	63.5	0.0	False	False	KAF4650974.1
GCA_013115125.1-Pro_JABANN010001167.1_i000_000667	-	764	Mokosh_TypeI_MkoA	-	1112	False	False	6.9999999999999995e-25	100.3	0.1	False	False	KAF4650818.1
GCA_013115125.1-Pro_JABANN010001247.1_i000_000906	-	700	Mokosh_TypeI_MkoA	-	1112	False	False	2.2e-19	82.2	0.0	False	False	KAF4650446.1
GCA_013115125.1-Pro_JABANN010001319.1_i000_001097	-	507	Mokosh_TypeI_MkoA	-	1112	False	False	2.5999999999999996e-24	98.5	0.0	False	False	KAF4650158.1
GCA_013115125.1-Pro_JABANN010001322.1_i000_001117	-	370	Mokosh_TypeI_MkoA	-	1112	False	False	1.7e-17	75.9	0.0	False	False	KAF4650148.1
GCA_013115125.1-Pro_JABANN010001380.1_i000_001282	-	377	Mokosh_TypeI_MkoA	-	1112	False	False	9.1e-19	80.1	0.0	False	False	KAF4649924.1
GCA_013115125.1-Pro_JABANN010001515.1_i000_001684	-	557	Mokosh_TypeI_MkoA	-	1112	False	False	1.2e-06	40.0	0.0	False	False	KAF4649483.1
GCA_013115125.1-Pro_JABANN010001643.1_i000_001980	-	347	Mokosh_TypeI_MkoA	-	1112	False	False	3.6e-21	88.1	0.0	False	False	KAF4649136.1
GCA_013115135.1-Pro_JABANP010000001.1_i000_000054	-	324	Mokosh_TypeI_MkoA	-	1112	False	False	2.4e-07	42.3	0.0	False	False	KAF4697703.1
GCA_013115135.1-Pro_JABANP010000002.1_i000_003923	-	476	Mokosh_TypeI_MkoA	-	1112	False	False	2.1e-17	75.6	0.0	False	False	KAF4697534.1
GCA_013115135.1-Pro_JABANP010000003.1_i000_006486	-	1103	Mokosh_TypeI_MkoA	-	1112	False	False	3.5000000000000005e-22	91.4	0.0	False	False	KAF4697370.1
GCA_013115135.1-Pro_JABANP010000003.1_i000_006525	-	548	Mokosh_TypeI_MkoA	-	1112	False	False	1.4e-14	66.2	0.0	False	False	KAF4697411.1
GCA_013115135.1-Pro_JABANP010000003.1_i000_006587	-	1076	Mokosh_TypeI_MkoA	-	1112	False	False	3.4e-51	187.5	0.0	False	False	KAF4697474.1
GCA_013115135.1-Pro_JABANP010000004.1_i000_008554	-	349	Mokosh_TypeI_MkoA	-	1112	False	False	5.3e-21	87.5	0.0	False	False	KAF4697284.1
GCA_013115135.1-Pro_JABANP010000006.1_i000_011537	-	656	Mokosh_TypeI_MkoA	-	1112	False	False	1.3e-14	66.3	0.0	False	False	KAF4697012.1
GCA_013115135.1-Pro_JABANP010000006.1_i000_011548	-	433	Mokosh_TypeI_MkoA	-	1112	False	False	1.1e-21	89.8	0.0	False	False	KAF4697024.1
GCA_013115135.1-Pro_JABANP010000007.1_i000_012567	-	627	Mokosh_TypeI_MkoA	-	1112	False	False	2.5e-12	58.8	0.0	False	False	KAF4696836.1
GCA_013115135.1-Pro_JABANP010000007.1_i000_012595	-	1373	Mokosh_TypeI_MkoA	-	1112	False	False	3.5000000000000005e-22	91.4	0.0	False	False	KAF4696866.1
GCA_013115135.1-Pro_JABANP010000009.1_i000_014308	-	291	Mokosh_TypeI_MkoA	-	1112	False	False	4.7e-12	57.9	0.0	False	False	KAF4696609.1
GCA_013115135.1-Pro_JABANP010000009.1_i000_014326	-	901	Mokosh_TypeI_MkoA	-	1112	False	False	2.1e-18	78.9	0.0	False	False	KAF4696627.1
GCA_013115135.1-Pro_JABANP010000009.1_i000_014361	-	1448	Mokosh_TypeI_MkoA	-	1112	False	False	8.5e-23	93.4	0.0	False	False	KAF4696662.1
GCA_013115135.1-Pro_JABANP010000010.1_i000_000193	-	496	Mokosh_TypeI_MkoA	-	1112	False	False	4.6e-15	67.8	0.0	False	False	KAF4696507.1
GCA_013115135.1-Pro_JABANP010000010.1_i000_000197	-	755	Mokosh_TypeI_MkoA	-	1112	False	False	2.3e-06	39.0	0.9	False	False	KAF4696511.1
GCA_013115135.1-Pro_JABANP010000011.1_i000_000826	-	1653	Mokosh_TypeI_MkoA	-	1112	False	False	7.2e-17	73.8	0.0	False	False	KAF4696426.1
GCA_013115135.1-Pro_JABANP010000012.1_i000_001269	-	1188	Mokosh_TypeI_MkoA	-	1112	False	False	9.2e-07	40.3	0.0	False	False	KAF4696292.1
GCA_013115135.1-Pro_JABANP010000013.1_i000_001686	-	891	Mokosh_TypeI_MkoA	-	1112	False	False	2.1999999999999997e-25	102.0	2.7	False	False	KAF4696210.1
GCA_013115135.1-Pro_JABANP010000014.1_i000_002061	-	1139	Mokosh_TypeI_MkoA	-	1112	False	False	3.2e-13	61.7	0.0	False	False	KAF4696079.1
GCA_013115135.1-Pro_JABANP010000014.1_i000_002068	-	1388	Mokosh_TypeI_MkoA	-	1112	False	False	1.6e-77	274.6	1.0	False	False	KAF4696088.1
GCA_013115135.1-Pro_JABANP010000015.1_i000_002422	-	1902	Mokosh_TypeI_MkoA	-	1112	False	False	5.7e-40	150.3	0.0	False	False	KAF4695993.1
GCA_013115135.1-Pro_JABANP010000018.1_i000_003347	-	577	Mokosh_TypeI_MkoA	-	1112	False	False	1e-15	70.0	0.0	False	False	KAF4695699.1
GCA_013115135.1-Pro_JABANP010000020.1_i000_004014	-	1572	Mokosh_TypeI_MkoA	-	1112	False	False	7.6e-48	176.4	0.0	False	False	KAF4695449.1
GCA_013115135.1-Pro_JABANP010000020.1_i000_004046	-	479	Mokosh_TypeI_MkoA	-	1112	False	False	8.6e-10	50.4	0.0	False	False	KAF4695484.1
GCA_013115135.1-Pro_JABANP010000020.1_i000_004090	-	464	Mokosh_TypeI_MkoA	-	1112	False	False	1.2e-24	99.5	0.0	False	False	KAF4695531.1
GCA_013115135.1-Pro_JABANP010000023.1_i000_004856	-	1099	Mokosh_TypeI_MkoA	-	1112	False	False	1.8e-18	79.1	0.0	False	False	KAF4695182.1
GCA_013115135.1-Pro_JABANP010000023.1_i000_004869	-	892	Mokosh_TypeI_MkoA	-	1112	False	False	6.9e-22	90.4	0.0	False	False	KAF4695197.1
GCA_013115135.1-Pro_JABANP010000024.1_i000_005102	-	1074	Mokosh_TypeI_MkoA	-	1112	False	False	5.9e-14	64.2	0.0	False	False	KAF4695079.1
GCA_013115135.1-Pro_JABANP010000025.1_i000_005364	-	1120	Mokosh_TypeI_MkoA	-	1112	False	False	3.9999999999999997e-56	203.8	0.0	False	False	KAF4695025.1
GCA_013115135.1-Pro_JABANP010000026.1_i000_005597	-	1005	Mokosh_TypeI_MkoA	-	1112	False	False	1.2e-11	56.5	0.0	False	False	KAF4694928.1
GCA_013115135.1-Pro_JABANP010000027.1_i000_005848	-	3456	Mokosh_TypeI_MkoA	-	1112	False	False	9.5e-66	235.7	0.0	False	False	KAF4694857.1
GCA_013115135.1-Pro_JABANP010000028.1_i000_006036	-	809	Mokosh_TypeI_MkoA	-	1112	False	False	9.3e-05	33.7	0.0	False	False	KAF4694762.1
GCA_013115135.1-Pro_JABANP010000028.1_i000_006059	-	461	Mokosh_TypeI_MkoA	-	1112	False	False	1.5e-13	62.8	0.0	False	False	KAF4694786.1
GCA_013115135.1-Pro_JABANP010000028.1_i000_006064	-	701	Mokosh_TypeI_MkoA	-	1112	False	False	5e-10	51.2	0.0	False	False	KAF4694791.1
GCA_013115135.1-Pro_JABANP010000029.1_i000_006280	-	1806	Mokosh_TypeI_MkoA	-	1112	False	False	4.8e-86	302.9	0.1	False	False	KAF4694714.1
GCA_013115135.1-Pro_JABANP010000030.1_i000_006645	-	568	Mokosh_TypeI_MkoA	-	1112	False	False	4.9e-26	104.2	0.0	False	False	KAF4694650.1
GCA_013115135.1-Pro_JABANP010000032.1_i000_007002	-	1768	Mokosh_TypeI_MkoA	-	1112	False	False	3.5e-19	81.5	0.0	False	False	KAF4694439.1
GCA_013115135.1-Pro_JABANP010000032.1_i000_007010	-	474	Mokosh_TypeI_MkoA	-	1112	False	False	5.8e-17	74.1	0.0	False	False	KAF4694449.1
GCA_013115135.1-Pro_JABANP010000032.1_i000_007043	-	689	Mokosh_TypeI_MkoA	-	1112	False	False	6.6e-14	64.0	0.0	False	False	KAF4694483.1
GCA_013115135.1-Pro_JABANP010000033.1_i000_007234	-	654	Mokosh_TypeI_MkoA	-	1112	False	False	4.8e-15	67.8	0.0	False	False	KAF4694392.1
GCA_013115135.1-Pro_JABANP010000034.1_i000_007439	-	739	Mokosh_TypeI_MkoA	-	1112	False	False	6.6e-06	37.5	0.1	False	False	KAF4694321.1
GCA_013115135.1-Pro_JABANP010000035.1_i000_007626	-	964	Mokosh_TypeI_MkoA	-	1112	False	False	3.4e-73	260.4	0.0	False	False	KAF4694245.1
GCA_013115135.1-Pro_JABANP010000038.1_i000_008125	-	385	Mokosh_TypeI_MkoA	-	1112	False	False	4.8e-19	81.0	0.0	False	False	KAF4693968.1
GCA_013115135.1-Pro_JABANP010000038.1_i000_008126	-	2320	Mokosh_TypeI_MkoA	-	1112	False	False	2e-12	59.1	0.0	False	False	KAF4693969.1
GCA_013115135.1-Pro_JABANP010000039.1_i000_008360	-	1428	Mokosh_TypeI_MkoA	-	1112	False	False	1.1e-21	89.8	0.0	False	False	KAF4693932.1
GCA_013115135.1-Pro_JABANP010000042.1_i000_008986	-	221	Mokosh_TypeI_MkoA	-	1112	False	False	2.5e-08	45.5	0.1	False	False	KAF4693686.1
GCA_013115135.1-Pro_JABANP010000043.1_i000_009132	-	3419	Mokosh_TypeI_MkoA	-	1112	False	False	4.8e-18	77.7	0.0	False	False	KAF4693586.1
GCA_013115135.1-Pro_JABANP010000043.1_i000_009136	-	1919	Mokosh_TypeI_MkoA	-	1112	False	False	8.6e-16	70.2	0.0	False	False	KAF4693590.1
GCA_013115135.1-Pro_JABANP010000043.1_i000_009151	-	407	Mokosh_TypeI_MkoA	-	1112	False	False	4.4e-13	61.3	0.0	False	False	KAF4693606.1
GCA_013115135.1-Pro_JABANP010000045.1_i000_009425	-	505	Mokosh_TypeI_MkoA	-	1112	False	False	1.6e-09	49.4	0.0	False	False	KAF4693438.1
GCA_013115135.1-Pro_JABANP010000045.1_i000_009458	-	355	Mokosh_TypeI_MkoA	-	1112	False	False	3.3e-15	68.3	0.0	False	False	KAF4693472.1
GCA_013115135.1-Pro_JABANP010000048.1_i000_009827	-	1091	Mokosh_TypeI_MkoA	-	1112	False	False	9.9e-14	63.4	0.0	False	False	KAF4693228.1
GCA_013115135.1-Pro_JABANP010000050.1_i000_010247	-	720	Mokosh_TypeI_MkoA	-	1112	False	False	2.6e-22	91.8	0.0	False	False	KAF4693115.1
GCA_013115135.1-Pro_JABANP010000051.1_i000_010380	-	597	Mokosh_TypeI_MkoA	-	1112	False	False	6.3e-14	64.1	0.0	False	False	KAF4693043.1
GCA_013115135.1-Pro_JABANP010000052.1_i000_010509	-	371	Mokosh_TypeI_MkoA	-	1112	False	False	1.3e-16	73.0	0.0	False	False	KAF4692948.1
GCA_013115135.1-Pro_JABANP010000052.1_i000_010538	-	271	Mokosh_TypeI_MkoA	-	1112	False	False	1.4e-14	66.3	0.0	False	False	KAF4692980.1
GCA_013115135.1-Pro_JABANP010000054.1_i000_010782	-	874	Mokosh_TypeI_MkoA	-	1112	False	False	5.2e-13	61.0	0.0	False	False	KAF4692831.1
GCA_013115135.1-Pro_JABANP010000055.1_i000_010926	-	331	Mokosh_TypeI_MkoA	-	1112	False	False	7.700000000000001e-28	110.1	0.0	False	False	KAF4692774.1
GCA_013115135.1-Pro_JABANP010000055.1_i000_010928	-	1751	Mokosh_TypeI_MkoA	-	1112	False	False	1.8e-49	181.8	0.0	False	False	KAF4692776.1
GCA_013115135.1-Pro_JABANP010000056.1_i000_011024	-	706	Mokosh_TypeI_MkoA	-	1112	False	False	2.1e-23	95.5	0.0	False	False	KAF4692683.1
GCA_013115135.1-Pro_JABANP010000058.1_i000_011239	-	368	Mokosh_TypeI_MkoA	-	1112	False	False	2e-19	82.3	0.0	False	False	KAF4692566.1
GCA_013115135.1-Pro_JABANP010000058.1_i000_011250	-	759	Mokosh_TypeI_MkoA	-	1112	False	False	1.7e-20	85.8	0.0	False	False	KAF4692579.1
GCA_013115135.1-Pro_JABANP010000061.1_i000_011672	-	692	Mokosh_TypeI_MkoA	-	1112	False	False	2.7e-07	42.1	0.0	False	False	KAF4692389.1
GCA_013115135.1-Pro_JABANP010000061.1_i000_011679	-	529	Mokosh_TypeI_MkoA	-	1112	False	False	5.8e-14	64.2	0.0	False	False	KAF4692397.1
GCA_013115135.1-Pro_JABANP010000061.1_i000_011696	-	352	Mokosh_TypeI_MkoA	-	1112	False	False	1.2e-09	49.9	0.0	False	False	KAF4692415.1
GCA_013115135.1-Pro_JABANP010000062.1_i000_011775	-	1027	Mokosh_TypeI_MkoA	-	1112	False	False	2.2e-10	52.3	0.0	False	False	KAF4692330.1
GCA_013115135.1-Pro_JABANP010000063.1_i000_011870	-	706	Mokosh_TypeI_MkoA	-	1112	False	False	1.1e-17	76.5	0.0	False	False	KAF4692251.1
GCA_013115135.1-Pro_JABANP010000063.1_i000_011900	-	495	Mokosh_TypeI_MkoA	-	1112	False	False	9.899999999999999e-24	96.5	0.0	False	False	KAF4692286.1
GCA_013115135.1-Pro_JABANP010000066.1_i000_012182	-	639	Mokosh_TypeI_MkoA	-	1112	False	False	3.2e-16	71.7	0.0	False	False	KAF4692051.1
GCA_013115135.1-Pro_JABANP010000066.1_i000_012200	-	690	Mokosh_TypeI_MkoA	-	1112	False	False	3.4e-19	81.5	0.0	False	False	KAF4692069.1
GCA_013115135.1-Pro_JABANP010000072.1_i000_012829	-	576	Mokosh_TypeI_MkoA	-	1112	False	False	4.1e-13	61.4	0.0	False	False	KAF4691752.1
GCA_013115135.1-Pro_JABANP010000072.1_i000_012851	-	474	Mokosh_TypeI_MkoA	-	1112	False	False	1.3999999999999999e-24	99.4	0.0	False	False	KAF4691775.1
GCA_013115135.1-Pro_JABANP010000074.1_i000_013003	-	1338	Mokosh_TypeI_MkoA	-	1112	False	False	7e-43	159.9	0.1	False	False	KAF4691637.1
GCA_013115135.1-Pro_JABANP010000075.1_i000_013089	-	594	Mokosh_TypeI_MkoA	-	1112	False	False	8.1e-11	53.8	0.2	False	False	KAF4691607.1
GCA_013115135.1-Pro_JABANP010000076.1_i000_013144	-	2208	Mokosh_TypeI_MkoA	-	1112	False	False	4.3e-06	38.1	0.0	False	False	KAF4691535.1
GCA_013115135.1-Pro_JABANP010000079.1_i000_013382	-	351	Mokosh_TypeI_MkoA	-	1112	False	False	1.5e-11	56.2	0.0	False	False	KAF4691384.1
GCA_013115135.1-Pro_JABANP010000079.1_i000_013385	-	573	Mokosh_TypeI_MkoA	-	1112	False	False	1.9e-13	62.5	0.0	False	False	KAF4691387.1
GCA_013115135.1-Pro_JABANP010000082.1_i000_013748	-	1353	Mokosh_TypeI_MkoA	-	1112	False	False	1.1999999999999998e-53	195.6	0.0	False	False	KAF4691259.1
GCA_013115135.1-Pro_JABANP010000088.1_i000_014163	-	1602	Mokosh_TypeI_MkoA	-	1112	False	False	9.6e-12	56.8	0.0	False	False	KAF4690978.1
GCA_013115135.1-Pro_JABANP010000089.1_i000_014219	-	1248	Mokosh_TypeI_MkoA	-	1112	False	False	2.0000000000000002e-24	98.9	0.0	False	False	KAF4690918.1
GCA_013115135.1-Pro_JABANP010000094.1_i000_014681	-	387	Mokosh_TypeI_MkoA	-	1112	False	False	4.8e-17	74.4	0.0	False	False	KAF4690693.1
GCA_013115135.1-Pro_JABANP010000095.1_i000_014732	-	649	Mokosh_TypeI_MkoA	-	1112	False	False	8.2e-09	47.1	0.0	False	False	KAF4690639.1
GCA_013115135.1-Pro_JABANP010000098.1_i000_014937	-	356	Mokosh_TypeI_MkoA	-	1112	False	False	1.1e-13	63.3	0.1	False	False	KAF4690485.1
GCA_013115135.1-Pro_JABANP010000102.1_i000_000350	-	895	Mokosh_TypeI_MkoA	-	1112	False	False	2.2e-15	68.9	0.0	False	False	KAF4690290.1
GCA_013115135.1-Pro_JABANP010000109.1_i000_000732	-	827	Mokosh_TypeI_MkoA	-	1112	False	False	2.7e-38	144.8	0.0	False	False	KAF4690024.1
GCA_013115135.1-Pro_JABANP010000111.1_i000_000857	-	245	Mokosh_TypeI_MkoA	-	1112	False	False	1e-17	76.7	0.0	False	False	KAF4689931.1
GCA_013115135.1-Pro_JABANP010000115.1_i000_001042	-	340	Mokosh_TypeI_MkoA	-	1112	False	False	8.4e-19	80.2	0.0	False	False	KAF4689788.1
GCA_013115135.1-Pro_JABANP010000118.1_i000_001151	-	231	Mokosh_TypeI_MkoA	-	1112	False	False	1.5e-16	72.8	0.0	False	False	KAF4689669.1
GCA_013115135.1-Pro_JABANP010000118.1_i000_001168	-	522	Mokosh_TypeI_MkoA	-	1112	False	False	2.4e-24	98.6	0.0	False	False	KAF4689687.1
GCA_013115135.1-Pro_JABANP010000119.1_i000_001189	-	348	Mokosh_TypeI_MkoA	-	1112	False	False	3.1e-19	81.7	0.0	False	False	KAF4689625.1
GCA_013115135.1-Pro_JABANP010000119.1_i000_001200	-	354	Mokosh_TypeI_MkoA	-	1112	False	False	3.6e-20	84.7	0.0	False	False	KAF4689638.1
GCA_013115135.1-Pro_JABANP010000119.1_i000_001204	-	460	Mokosh_TypeI_MkoA	-	1112	False	False	4.4e-17	74.5	0.0	False	False	KAF4689642.1
GCA_013115135.1-Pro_JABANP010000123.1_i000_001423	-	389	Mokosh_TypeI_MkoA	-	1112	False	False	1.5000000000000002e-28	112.5	0.0	False	False	KAF4689488.1
GCA_013115135.1-Pro_JABANP010000126.1_i000_001515	-	618	Mokosh_TypeI_MkoA	-	1112	False	False	1.6e-15	69.4	0.0	False	False	KAF4689373.1
GCA_013115135.1-Pro_JABANP010000128.1_i000_001577	-	622	Mokosh_TypeI_MkoA	-	1112	False	False	4.5e-25	101.0	0.1	False	False	KAF4689292.1
GCA_013115135.1-Pro_JABANP010000132.1_i000_001773	-	999	Mokosh_TypeI_MkoA	-	1112	False	False	2.1e-08	45.8	0.0	False	False	KAF4689133.1
GCA_013115135.1-Pro_JABANP010000132.1_i000_001785	-	1154	Mokosh_TypeI_MkoA	-	1112	False	False	2.3e-23	95.3	0.0	False	False	KAF4689146.1
GCA_013115135.1-Pro_JABANP010000132.1_i000_001795	-	719	Mokosh_TypeI_MkoA	-	1112	False	False	6.9e-11	54.0	0.0	False	False	KAF4689156.1
GCA_013115135.1-Pro_JABANP010000134.1_i000_001866	-	854	Mokosh_TypeI_MkoA	-	1112	False	False	2.3e-16	72.1	0.0	False	False	KAF4689079.1
GCA_013115135.1-Pro_JABANP010000135.1_i000_001903	-	518	Mokosh_TypeI_MkoA	-	1112	False	False	7.5e-17	73.8	0.0	False	False	KAF4689048.1
GCA_013115135.1-Pro_JABANP010000136.1_i000_001921	-	590	Mokosh_TypeI_MkoA	-	1112	False	False	8.1e-17	73.6	0.0	False	False	KAF4688997.1
GCA_013115135.1-Pro_JABANP010000138.1_i000_001974	-	802	Mokosh_TypeI_MkoA	-	1112	False	False	4.9e-14	64.4	0.0	False	False	KAF4688904.1
GCA_013115135.1-Pro_JABANP010000139.1_i000_002005	-	459	Mokosh_TypeI_MkoA	-	1112	False	False	2e-18	79.0	0.0	False	False	KAF4688878.1
GCA_013115135.1-Pro_JABANP010000141.1_i000_002164	-	724	Mokosh_TypeI_MkoA	-	1112	False	False	4.7e-20	84.4	0.0	False	False	KAF4688827.1
GCA_013115135.1-Pro_JABANP010000143.1_i000_002214	-	720	Mokosh_TypeI_MkoA	-	1112	False	False	1.9e-20	85.7	0.0	False	False	KAF4688729.1
GCA_013115135.1-Pro_JABANP010000148.1_i000_002344	-	531	Mokosh_TypeI_MkoA	-	1112	False	False	2.9e-10	52.0	0.0	False	False	KAF4688554.1
GCA_013115135.1-Pro_JABANP010000150.1_i000_002454	-	350	Mokosh_TypeI_MkoA	-	1112	False	False	0.00089	30.5	0.0	False	False	KAF4688477.1
GCA_013115135.1-Pro_JABANP010000150.1_i000_002469	-	600	Mokosh_TypeI_MkoA	-	1112	False	False	4.9e-18	77.7	0.0	False	False	KAF4688492.1
GCA_013115135.1-Pro_JABANP010000154.1_i000_002591	-	516	Mokosh_TypeI_MkoA	-	1112	False	False	1.4e-16	72.8	0.0	False	False	KAF4688352.1
GCA_013115135.1-Pro_JABANP010000166.1_i000_002961	-	616	Mokosh_TypeI_MkoA	-	1112	False	False	9.899999999999999e-24	96.5	0.0	False	False	KAF4687978.1
GCA_013115135.1-Pro_JABANP010000168.1_i000_003005	-	626	Mokosh_TypeI_MkoA	-	1112	False	False	1.4e-19	82.8	0.0	False	False	KAF4687928.1
GCA_013115135.1-Pro_JABANP010000169.1_i000_003022	-	827	Mokosh_TypeI_MkoA	-	1112	False	False	2.4e-20	85.3	0.0	False	False	KAF4687906.1
GCA_013115135.1-Pro_JABANP010000170.1_i000_003103	-	364	Mokosh_TypeI_MkoA	-	1112	False	False	7.8e-11	53.8	0.0	False	False	KAF4687865.1
GCA_013115135.1-Pro_JABANP010000170.1_i000_003110	-	361	Mokosh_TypeI_MkoA	-	1112	False	False	1.8e-13	62.6	0.0	False	False	KAF4687872.1
GCA_013115135.1-Pro_JABANP010000175.1_i000_003210	-	2965	Mokosh_TypeI_MkoA	-	1112	False	False	5.2e-10	51.1	0.0	False	False	KAF4687734.1
GCA_013115135.1-Pro_JABANP010000197.1_i000_003830	-	713	Mokosh_TypeI_MkoA	-	1112	False	False	1.2e-19	83.0	0.0	False	False	KAF4687091.1
GCA_013115135.1-Pro_JABANP010000197.1_i000_003839	-	272	Mokosh_TypeI_MkoA	-	1112	False	False	2.2e-16	72.2	0.0	False	False	KAF4687100.1
GCA_013115135.1-Pro_JABANP010000203.1_i000_004169	-	428	Mokosh_TypeI_MkoA	-	1112	False	False	3.3e-07	41.8	0.0	False	False	KAF4686915.1
GCA_013115135.1-Pro_JABANP010000206.1_i000_004239	-	433	Mokosh_TypeI_MkoA	-	1112	False	False	3.7e-13	61.5	0.0	False	False	KAF4686843.1
GCA_013115135.1-Pro_JABANP010000220.1_i000_004652	-	630	Mokosh_TypeI_MkoA	-	1112	False	False	3.6e-25	101.3	0.0	False	False	KAF4686483.1
GCA_013115135.1-Pro_JABANP010000222.1_i000_004688	-	730	Mokosh_TypeI_MkoA	-	1112	False	False	0.00035	31.8	0.0	False	False	KAF4686431.1
GCA_013115135.1-Pro_JABANP010000222.1_i000_004692	-	1015	Mokosh_TypeI_MkoA	-	1112	False	False	3.5e-06	38.4	0.0	False	False	KAF4686435.1
GCA_013115135.1-Pro_JABANP010000223.1_i000_004701	-	370	Mokosh_TypeI_MkoA	-	1112	False	False	7.3e-23	93.7	0.0	False	False	KAF4686396.1
GCA_013115135.1-Pro_JABANP010000227.1_i000_004778	-	516	Mokosh_TypeI_MkoA	-	1112	False	False	2.6e-14	65.3	0.0	False	False	KAF4686289.1
GCA_013115135.1-Pro_JABANP010000227.1_i000_004779	-	475	Mokosh_TypeI_MkoA	-	1112	False	False	1.9e-11	55.8	0.0	False	False	KAF4686290.1
GCA_013115135.1-Pro_JABANP010000227.1_i000_004786	-	2541	Mokosh_TypeI_MkoA	-	1112	False	False	1.3e-05	36.5	0.0	False	False	KAF4686297.1
GCA_013115135.1-Pro_JABANP010000227.1_i000_004796	-	300	Mokosh_TypeI_MkoA	-	1112	False	False	0.00011	33.4	0.2	False	False	KAF4686307.1
GCA_013115135.1-Pro_JABANP010000231.1_i000_004923	-	916	Mokosh_TypeI_MkoA	-	1112	False	False	2.1e-12	59.0	0.1	False	False	KAF4686197.1
GCA_013115135.1-Pro_JABANP010000232.1_i000_004940	-	453	Mokosh_TypeI_MkoA	-	1112	False	False	8.5e-13	60.3	0.0	False	False	KAF4686159.1
GCA_013115135.1-Pro_JABANP010000233.1_i000_004967	-	1102	Mokosh_TypeI_MkoA	-	1112	False	False	8.7e-84	295.4	0.0	False	False	KAF4686134.1
GCA_013115135.1-Pro_JABANP010000239.1_i000_005070	-	499	Mokosh_TypeI_MkoA	-	1112	False	False	1e-21	89.9	0.0	False	False	KAF4685981.1
GCA_013115135.1-Pro_JABANP010000241.1_i000_005190	-	695	Mokosh_TypeI_MkoA	-	1112	False	False	4.7e-12	57.9	0.0	False	False	KAF4685929.1
GCA_013115135.1-Pro_JABANP010000244.1_i000_005235	-	890	Mokosh_TypeI_MkoA	-	1112	False	False	1.1e-14	66.6	0.0	False	False	KAF4685882.1
GCA_013115135.1-Pro_JABANP010000245.1_i000_005243	-	1474	Mokosh_TypeI_MkoA	-	1112	False	False	1.1e-14	66.6	0.0	False	False	KAF4685856.1
GCA_013115135.1-Pro_JABANP010000246.1_i000_005270	-	326	Mokosh_TypeI_MkoA	-	1112	False	False	2.9e-07	42.0	0.0	False	False	KAF4685844.1
GCA_013115135.1-Pro_JABANP010000247.1_i000_005277	-	370	Mokosh_TypeI_MkoA	-	1112	False	False	3.9e-20	84.6	0.0	False	False	KAF4685822.1
GCA_013115135.1-Pro_JABANP010000260.1_i000_005652	-	761	Mokosh_TypeI_MkoA	-	1112	False	False	0.00047	31.4	0.1	False	False	KAF4685517.1
GCA_013115135.1-Pro_JABANP010000262.1_i000_005669	-	702	Mokosh_TypeI_MkoA	-	1112	False	False	1.9e-12	59.2	0.0	False	False	KAF4685456.1
GCA_013115135.1-Pro_JABANP010000297.1_i000_006418	-	682	Mokosh_TypeI_MkoA	-	1112	False	False	1.2e-19	83.1	0.0	False	False	KAF4684695.1
GCA_013115135.1-Pro_JABANP010000298.1_i000_006434	-	2392	Mokosh_TypeI_MkoA	-	1112	False	False	4.3e-11	54.7	0.1	False	False	KAF4684667.1
GCA_013115135.1-Pro_JABANP010000301.1_i000_006662	-	1314	Mokosh_TypeI_MkoA	-	1112	False	False	6.4e-21	87.2	0.0	False	False	KAF4684617.1
GCA_013115135.1-Pro_JABANP010000302.1_i000_006686	-	1095	Mokosh_TypeI_MkoA	-	1112	False	False	1.4e-16	72.8	0.0	False	False	KAF4684607.1
GCA_013115135.1-Pro_JABANP010000302.1_i000_006688	-	837	Mokosh_TypeI_MkoA	-	1112	False	False	1.4e-08	46.4	0.0	False	False	KAF4684609.1
GCA_013115135.1-Pro_JABANP010000312.1_i000_006875	-	680	Mokosh_TypeI_MkoA	-	1112	False	False	1.4e-19	82.8	0.0	False	False	KAF4684448.1
GCA_013115135.1-Pro_JABANP010000313.1_i000_006882	-	533	Mokosh_TypeI_MkoA	-	1112	False	False	4.0999999999999994e-24	97.8	0.0	False	False	KAF4684414.1
GCA_013115135.1-Pro_JABANP010000340.1_i000_007461	-	726	Mokosh_TypeI_MkoA	-	1112	False	False	7.9e-11	53.8	2.0	False	False	KAF4683891.1
GCA_013115135.1-Pro_JABANP010000341.1_i000_007473	-	510	Mokosh_TypeI_MkoA	-	1112	False	False	1e-18	79.9	0.0	False	False	KAF4683877.1
GCA_013115135.1-Pro_JABANP010000342.1_i000_007479	-	564	Mokosh_TypeI_MkoA	-	1112	False	False	7.4e-15	67.2	0.0	False	False	KAF4683850.1
GCA_013115135.1-Pro_JABANP010000344.1_i000_007512	-	445	Mokosh_TypeI_MkoA	-	1112	False	False	2.3e-17	75.4	0.0	False	False	KAF4683809.1
GCA_013115135.1-Pro_JABANP010000345.1_i000_007519	-	696	Mokosh_TypeI_MkoA	-	1112	False	False	2.7e-13	62.0	0.0	False	False	KAF4683792.1
GCA_013115135.1-Pro_JABANP010000346.1_i000_007536	-	1321	Mokosh_TypeI_MkoA	-	1112	False	False	8.2e-21	86.9	0.0	False	False	KAF4683787.1
GCA_013115135.1-Pro_JABANP010000351.1_i000_007673	-	1033	Mokosh_TypeI_MkoA	-	1112	False	False	7.2e-18	77.1	0.0	False	False	KAF4683697.1
GCA_013115135.1-Pro_JABANP010000368.1_i000_007943	-	371	Mokosh_TypeI_MkoA	-	1112	False	False	2.7e-20	85.1	0.0	False	False	KAF4683409.1
GCA_013115135.1-Pro_JABANP010000383.1_i000_008219	-	1098	Mokosh_TypeI_MkoA	-	1112	False	False	5.3999999999999996e-70	249.7	0.0	False	False	KAF4683187.1
GCA_013115135.1-Pro_JABANP010000400.1_i000_008653	-	999	Mokosh_TypeI_MkoA	-	1112	False	False	2.2e-16	72.2	0.0	False	False	KAF4682900.1
GCA_013115135.1-Pro_JABANP010000426.1_i000_009071	-	787	Mokosh_TypeI_MkoA	-	1112	False	False	2.2e-07	42.4	0.0	False	False	KAF4682513.1
GCA_013115135.1-Pro_JABANP010000428.1_i000_009088	-	1407	Mokosh_TypeI_MkoA	-	1112	False	False	6.2e-06	37.6	0.0	False	False	KAF4682489.1
GCA_013115135.1-Pro_JABANP010000428.1_i000_009091	-	492	Mokosh_TypeI_MkoA	-	1112	False	False	1.3e-23	96.2	0.0	False	False	KAF4682492.1
GCA_013115135.1-Pro_JABANP010000428.1_i000_009093	-	589	Mokosh_TypeI_MkoA	-	1112	False	False	2.9e-12	58.6	0.0	False	False	KAF4682494.1
GCA_013115135.1-Pro_JABANP010000435.1_i000_009221	-	370	Mokosh_TypeI_MkoA	-	1112	False	False	1.1e-19	83.2	0.0	False	False	KAF4682394.1
GCA_013115135.1-Pro_JABANP010000463.1_i000_009636	-	334	Mokosh_TypeI_MkoA	-	1112	False	False	1.1e-17	76.5	0.0	False	False	KAF4682041.1
GCA_013115135.1-Pro_JABANP010000469.1_i000_009684	-	298	Mokosh_TypeI_MkoA	-	1112	False	False	1.3e-17	76.2	0.0	False	False	KAF4681977.1
GCA_013115135.1-Pro_JABANP010000470.1_i000_009733	-	298	Mokosh_TypeI_MkoA	-	1112	False	False	3.3e-18	78.3	0.0	False	False	KAF4681963.1
GCA_013115135.1-Pro_JABANP010000474.1_i000_009771	-	853	Mokosh_TypeI_MkoA	-	1112	False	False	2.7e-20	85.2	0.0	False	False	KAF4681921.1
GCA_013115135.1-Pro_JABANP010000487.1_i000_009950	-	791	Mokosh_TypeI_MkoA	-	1112	False	False	0.00031	32.0	0.0	False	False	KAF4681765.1
GCA_013115135.1-Pro_JABANP010000521.1_i000_010559	-	332	Mokosh_TypeI_MkoA	-	1112	False	False	1.5e-10	52.9	0.0	False	False	KAF4681369.1
GCA_013115135.1-Pro_JABANP010000548.1_i000_010878	-	281	Mokosh_TypeI_MkoA	-	1112	False	False	5.1e-14	64.4	0.0	False	False	KAF4681047.1
GCA_013115135.1-Pro_JABANP010000555.1_i000_010972	-	361	Mokosh_TypeI_MkoA	-	1112	False	False	8.3e-15	67.0	0.0	False	False	KAF4680974.1
GCA_013115135.1-Pro_JABANP010000560.1_i000_011059	-	1001	Mokosh_TypeI_MkoA	-	1112	False	False	6.5e-19	80.6	0.0	False	False	KAF4680909.1
GCA_013115135.1-Pro_JABANP010000561.1_i000_011068	-	93	Mokosh_TypeI_MkoA	-	1112	False	False	4.7e-06	38.0	0.0	False	False	KAF4680900.1
GCA_013115135.1-Pro_JABANP010000565.1_i000_011093	-	1096	Mokosh_TypeI_MkoA	-	1112	False	False	2e-19	82.3	0.0	False	False	KAF4680865.1
GCA_013115135.1-Pro_JABANP010000572.1_i000_011167	-	489	Mokosh_TypeI_MkoA	-	1112	False	False	1.1e-08	46.7	0.0	False	False	KAF4680795.1
GCA_013115135.1-Pro_JABANP010000586.1_i000_011319	-	2146	Mokosh_TypeI_MkoA	-	1112	False	False	1.3e-11	56.4	0.1	False	False	KAF4680671.1
GCA_013115135.1-Pro_JABANP010000611.1_i000_011719	-	597	Mokosh_TypeI_MkoA	-	1112	False	False	1.4e-13	62.9	0.0	False	False	KAF4680409.1
GCA_013115135.1-Pro_JABANP010000616.1_i000_011746	-	362	Mokosh_TypeI_MkoA	-	1112	False	False	2.1e-24	98.8	0.0	False	False	KAF4680369.1
GCA_013115135.1-Pro_JABANP010000622.1_i000_011826	-	494	Mokosh_TypeI_MkoA	-	1112	False	False	2.2e-14	65.6	0.0	False	False	KAF4680320.1
GCA_013115135.1-Pro_JABANP010000624.1_i000_011837	-	422	Mokosh_TypeI_MkoA	-	1112	False	False	4.5e-17	74.5	0.0	False	False	KAF4680292.1
GCA_013115135.1-Pro_JABANP010000653.1_i000_012146	-	555	Mokosh_TypeI_MkoA	-	1112	False	False	3.3e-18	78.3	0.0	False	False	KAF4680056.1
GCA_013115135.1-Pro_JABANP010000683.1_i000_012443	-	431	Mokosh_TypeI_MkoA	-	1112	False	False	8.499999999999999e-24	96.8	0.0	False	False	KAF4679822.1
GCA_013115135.1-Pro_JABANP010000750.1_i000_013106	-	138	Mokosh_TypeI_MkoA	-	1112	False	False	5.2e-05	34.5	0.0	False	False	KAF4679335.1
GCA_013115135.1-Pro_JABANP010000779.1_i000_013296	-	472	Mokosh_TypeI_MkoA	-	1112	False	False	2e-13	62.4	0.0	False	False	KAF4679131.1
GCA_013115135.1-Pro_JABANP010001245.1_i000_001463	-	314	Mokosh_TypeI_MkoA	-	1112	False	False	9.1e-18	76.8	0.0	False	False	KAF4673256.1
GCA_013115145.1-Pro_JAAPAO010000001.1_i000_000067	-	911	Mokosh_TypeI_MkoA	-	1112	False	False	1.6e-13	62.7	0.0	False	False	KAF4678340.1
GCA_013115145.1-Pro_JAAPAO010000002.1_i000_003120	-	960	Mokosh_TypeI_MkoA	-	1112	False	False	5.800000000000001e-74	262.9	0.0	False	False	KAF4678182.1
GCA_013115145.1-Pro_JAAPAO010000002.1_i000_003170	-	597	Mokosh_TypeI_MkoA	-	1112	False	False	3.1e-20	85.0	0.0	False	False	KAF4678232.1
GCA_013115145.1-Pro_JAAPAO010000003.1_i000_005173	-	1381	Mokosh_TypeI_MkoA	-	1112	False	False	6e-20	84.0	0.1	False	False	KAF4678113.1
GCA_013115145.1-Pro_JAAPAO010000005.1_i000_007741	-	882	Mokosh_TypeI_MkoA	-	1112	False	False	2.4e-10	52.2	0.1	False	False	KAF4677941.1
GCA_013115145.1-Pro_JAAPAO010000005.1_i000_007760	-	466	Mokosh_TypeI_MkoA	-	1112	False	False	1.2e-19	83.0	0.0	False	False	KAF4677960.1
GCA_013115145.1-Pro_JAAPAO010000006.1_i000_008626	-	570	Mokosh_TypeI_MkoA	-	1112	False	False	8.5e-25	100.1	0.0	False	False	KAF4677891.1
GCA_013115145.1-Pro_JAAPAO010000006.1_i000_008642	-	376	Mokosh_TypeI_MkoA	-	1112	False	False	1.1e-10	53.4	0.0	False	False	KAF4677907.1
GCA_013115145.1-Pro_JAAPAO010000007.1_i000_009381	-	474	Mokosh_TypeI_MkoA	-	1112	False	False	3.5e-09	48.4	0.0	False	False	KAF4677830.1
GCA_013115145.1-Pro_JAAPAO010000008.1_i000_009988	-	592	Mokosh_TypeI_MkoA	-	1112	False	False	6.3e-24	97.2	0.0	False	False	KAF4677777.1
GCA_013115145.1-Pro_JAAPAO010000012.1_i000_000879	-	1302	Mokosh_TypeI_MkoA	-	1112	False	False	8.5e-22	90.1	0.0	False	False	KAF4677527.1
GCA_013115145.1-Pro_JAAPAO010000016.1_i000_002162	-	1384	Mokosh_TypeI_MkoA	-	1112	False	False	5.9e-14	64.2	0.0	False	False	KAF4677317.1
GCA_013115145.1-Pro_JAAPAO010000016.1_i000_002175	-	509	Mokosh_TypeI_MkoA	-	1112	False	False	4.7e-10	51.2	0.0	False	False	KAF4677330.1
GCA_013115145.1-Pro_JAAPAO010000018.1_i000_002673	-	353	Mokosh_TypeI_MkoA	-	1112	False	False	6.4e-18	77.3	0.0	False	False	KAF4677222.1
GCA_013115145.1-Pro_JAAPAO010000020.1_i000_003192	-	1514	Mokosh_TypeI_MkoA	-	1112	False	False	4.1e-18	77.9	0.0	False	False	KAF4677128.1
GCA_013115145.1-Pro_JAAPAO010000023.1_i000_003833	-	774	Mokosh_TypeI_MkoA	-	1112	False	False	6.6e-17	73.9	0.6	False	False	KAF4676983.1
GCA_013115145.1-Pro_JAAPAO010000028.1_i000_004772	-	340	Mokosh_TypeI_MkoA	-	1112	False	False	1.5e-18	79.4	0.0	False	False	KAF4676792.1
GCA_013115145.1-Pro_JAAPAO010000029.1_i000_004975	-	564	Mokosh_TypeI_MkoA	-	1112	False	False	4.4e-71	253.3	0.0	False	False	KAF4676766.1
GCA_013115145.1-Pro_JAAPAO010000030.1_i000_005214	-	2054	Mokosh_TypeI_MkoA	-	1112	False	False	5e-85	299.5	0.0	False	False	KAF4676716.1
GCA_013115145.1-Pro_JAAPAO010000031.1_i000_005407	-	575	Mokosh_TypeI_MkoA	-	1112	False	False	1.6e-19	82.6	0.0	False	False	KAF4676681.1
GCA_013115145.1-Pro_JAAPAO010000033.1_i000_005709	-	1238	Mokosh_TypeI_MkoA	-	1112	False	False	1.5e-16	72.8	0.0	False	False	KAF4676510.1
GCA_013115145.1-Pro_JAAPAO010000035.1_i000_006054	-	1406	Mokosh_TypeI_MkoA	-	1112	False	False	2.1000000000000002e-57	208.0	0.0	False	False	KAF4676381.1
GCA_013115145.1-Pro_JAAPAO010000037.1_i000_006343	-	936	Mokosh_TypeI_MkoA	-	1112	False	False	3.7e-16	71.5	0.0	False	False	KAF4676199.1
GCA_013115145.1-Pro_JAAPAO010000038.1_i000_006454	-	403	Mokosh_TypeI_MkoA	-	1112	False	False	2.7e-06	38.8	0.0	False	False	KAF4676096.1
GCA_013115145.1-Pro_JAAPAO010000038.1_i000_006474	-	1391	Mokosh_TypeI_MkoA	-	1112	False	False	1.8e-20	85.7	0.0	False	False	KAF4676116.1
GCA_013115145.1-Pro_JAAPAO010000040.1_i000_006738	-	2410	Mokosh_TypeI_MkoA	-	1112	False	False	2.6e-22	91.8	0.0	False	False	KAF4675936.1
GCA_013115145.1-Pro_JAAPAO010000044.1_i000_007173	-	346	Mokosh_TypeI_MkoA	-	1112	False	False	9e-16	70.2	0.0	False	False	KAF4675675.1
GCA_013115145.1-Pro_JAAPAO010000045.1_i000_007266	-	2423	Mokosh_TypeI_MkoA	-	1112	False	False	1.5e-09	49.5	0.0	False	False	KAF4675597.1
GCA_013115145.1-Pro_JAAPAO010000047.1_i000_007455	-	549	Mokosh_TypeI_MkoA	-	1112	False	False	3.2e-21	88.2	0.0	False	False	KAF4675436.1
GCA_013115145.1-Pro_JAAPAO010000049.1_i000_007627	-	466	Mokosh_TypeI_MkoA	-	1112	False	False	2.2e-16	72.2	0.0	False	False	KAF4675308.1
GCA_013115145.1-Pro_JAAPAO010000049.1_i000_007650	-	708	Mokosh_TypeI_MkoA	-	1112	False	False	9.9e-19	80.0	0.0	False	False	KAF4675331.1
GCA_013115145.1-Pro_JAAPAO010000051.1_i000_007884	-	1172	Mokosh_TypeI_MkoA	-	1112	False	False	4e-22	91.2	0.0	False	False	KAF4675182.1
GCA_013115145.1-Pro_JAAPAO010000052.1_i000_007961	-	518	Mokosh_TypeI_MkoA	-	1112	False	False	1.3e-15	69.7	0.0	False	False	KAF4675093.1
GCA_013115145.1-Pro_JAAPAO010000053.1_i000_008024	-	642	Mokosh_TypeI_MkoA	-	1112	False	False	1.1e-13	63.3	0.0	False	False	KAF4675024.1
GCA_013115145.1-Pro_JAAPAO010000057.1_i000_008357	-	707	Mokosh_TypeI_MkoA	-	1112	False	False	9.7e-10	50.2	0.0	False	False	KAF4674800.1
GCA_013115145.1-Pro_JAAPAO010000057.1_i000_008358	-	1792	Mokosh_TypeI_MkoA	-	1112	False	False	2.9e-53	194.3	0.0	False	False	KAF4674801.1
GCA_013115145.1-Pro_JAAPAO010000057.1_i000_008359	-	3384	Mokosh_TypeI_MkoA	-	1112	False	False	6.100000000000001e-104	362.1	0.0	False	False	KAF4674802.1
GCA_013115145.1-Pro_JAAPAO010000057.1_i000_008360	-	1481	Mokosh_TypeI_MkoA	-	1112	False	False	4.7e-44	163.8	0.0	False	False	KAF4674803.1
GCA_013115145.1-Pro_JAAPAO010000058.1_i000_008437	-	436	Mokosh_TypeI_MkoA	-	1112	False	False	2.2e-22	92.1	0.0	False	False	KAF4674716.1
GCA_013115145.1-Pro_JAAPAO010000058.1_i000_008460	-	620	Mokosh_TypeI_MkoA	-	1112	False	False	1.3e-22	92.9	0.0	False	False	KAF4674739.1
GCA_013115145.1-Pro_JAAPAO010000059.1_i000_008529	-	1859	Mokosh_TypeI_MkoA	-	1112	False	False	7.1e-21	87.1	0.0	False	False	KAF4674659.1
GCA_013115145.1-Pro_JAAPAO010000061.1_i000_008743	-	717	Mokosh_TypeI_MkoA	-	1112	False	False	2.4e-17	75.4	0.0	False	False	KAF4674549.1
GCA_013115145.1-Pro_JAAPAO010000065.1_i000_009026	-	653	Mokosh_TypeI_MkoA	-	1112	False	False	1.2e-13	63.1	0.0	False	False	KAF4674347.1
GCA_013115145.1-Pro_JAAPAO010000071.1_i000_009435	-	428	Mokosh_TypeI_MkoA	-	1112	False	False	2.7e-22	91.8	0.0	False	False	KAF4674012.1
GCA_013115145.1-Pro_JAAPAO010000071.1_i000_009436	-	491	Mokosh_TypeI_MkoA	-	1112	False	False	5.8e-25	100.6	0.0	False	False	KAF4674013.1
GCA_013115145.1-Pro_JAAPAO010000072.1_i000_009512	-	359	Mokosh_TypeI_MkoA	-	1112	False	False	1.6e-19	82.6	0.0	False	False	KAF4673964.1
GCA_013115145.1-Pro_JAAPAO010000072.1_i000_009527	-	719	Mokosh_TypeI_MkoA	-	1112	False	False	4.5e-17	74.5	0.0	False	False	KAF4673979.1
GCA_013115145.1-Pro_JAAPAO010000074.1_i000_009646	-	874	Mokosh_TypeI_MkoA	-	1112	False	False	3e-06	38.7	0.1	False	False	KAF4673871.1
GCA_013115145.1-Pro_JAAPAO010000076.1_i000_009749	-	550	Mokosh_TypeI_MkoA	-	1112	False	False	4.9e-17	74.4	0.0	False	False	KAF4673745.1
GCA_013115145.1-Pro_JAAPAO010000079.1_i000_009923	-	1235	Mokosh_TypeI_MkoA	-	1112	False	False	1.8e-18	79.1	0.0	False	False	KAF4673626.1
GCA_013115145.1-Pro_JAAPAO010000080.1_i000_010014	-	540	Mokosh_TypeI_MkoA	-	1112	False	False	1.4e-21	89.4	0.0	False	False	KAF4673590.1
GCA_013115145.1-Pro_JAAPAO010000085.1_i000_010289	-	481	Mokosh_TypeI_MkoA	-	1112	False	False	2.9e-20	85.0	0.0	False	False	KAF4673329.1
GCA_013115145.1-Pro_JAAPAO010000085.1_i000_010303	-	325	Mokosh_TypeI_MkoA	-	1112	False	False	5.2e-15	67.7	0.0	False	False	KAF4673343.1
GCA_013115145.1-Pro_JAAPAO010000099.1_i000_010963	-	273	Mokosh_TypeI_MkoA	-	1112	False	False	7e-16	70.5	0.0	False	False	KAF4672792.1
GCA_013115145.1-Pro_JAAPAO010000104.1_i000_000291	-	1334	Mokosh_TypeI_MkoA	-	1112	False	False	8.4e-21	86.8	0.0	False	False	KAF4672612.1
GCA_013115145.1-Pro_JAAPAO010000104.1_i000_000293	-	1620	Mokosh_TypeI_MkoA	-	1112	False	False	1.9e-93	327.4	0.1	False	False	KAF4672614.1
GCA_013115145.1-Pro_JAAPAO010000107.1_i000_000406	-	590	Mokosh_TypeI_MkoA	-	1112	False	False	1.1e-09	50.0	0.0	False	False	KAF4672512.1
GCA_013115145.1-Pro_JAAPAO010000112.1_i000_000628	-	1024	Mokosh_TypeI_MkoA	-	1112	False	False	4.7e-84	296.3	0.0	False	False	KAF4672347.1
GCA_013115145.1-Pro_JAAPAO010000113.1_i000_000655	-	993	Mokosh_TypeI_MkoA	-	1112	False	False	1e-48	179.3	0.0	False	False	KAF4672300.1
GCA_013115145.1-Pro_JAAPAO010000113.1_i000_000665	-	442	Mokosh_TypeI_MkoA	-	1112	False	False	3.7e-07	41.7	0.0	False	False	KAF4672310.1
GCA_013115145.1-Pro_JAAPAO010000121.1_i000_000943	-	1118	Mokosh_TypeI_MkoA	-	1112	False	False	2e-13	62.4	0.2	False	False	KAF4672039.1
GCA_013115145.1-Pro_JAAPAO010000122.1_i000_000991	-	2140	Mokosh_TypeI_MkoA	-	1112	False	False	1.1e-17	76.5	0.1	False	False	KAF4672017.1
GCA_013115145.1-Pro_JAAPAO010000123.1_i000_001027	-	615	Mokosh_TypeI_MkoA	-	1112	False	False	1.9999999999999998e-26	105.4	0.1	False	False	KAF4671977.1
GCA_013115145.1-Pro_JAAPAO010000124.1_i000_001047	-	909	Mokosh_TypeI_MkoA	-	1112	False	False	1.8e-18	79.2	0.0	False	False	KAF4671931.1
GCA_013115145.1-Pro_JAAPAO010000129.1_i000_001204	-	473	Mokosh_TypeI_MkoA	-	1112	False	False	3.1e-14	65.1	0.0	False	False	KAF4671748.1
GCA_013115145.1-Pro_JAAPAO010000131.1_i000_001315	-	331	Mokosh_TypeI_MkoA	-	1112	False	False	3.4e-17	74.9	0.0	False	False	KAF4671688.1
GCA_013115145.1-Pro_JAAPAO010000132.1_i000_001341	-	349	Mokosh_TypeI_MkoA	-	1112	False	False	3.2e-19	81.6	0.0	False	False	KAF4671648.1
GCA_013115145.1-Pro_JAAPAO010000132.1_i000_001344	-	860	Mokosh_TypeI_MkoA	-	1112	False	False	2.3e-09	49.0	0.0	False	False	KAF4671651.1
GCA_013115145.1-Pro_JAAPAO010000133.1_i000_001366	-	771	Mokosh_TypeI_MkoA	-	1112	False	False	9.6e-15	66.8	0.0	False	False	KAF4671596.1
GCA_013115145.1-Pro_JAAPAO010000133.1_i000_001375	-	896	Mokosh_TypeI_MkoA	-	1112	False	False	2.9e-23	95.0	0.0	False	False	KAF4671605.1
GCA_013115145.1-Pro_JAAPAO010000135.1_i000_001412	-	1040	Mokosh_TypeI_MkoA	-	1112	False	False	1.6e-20	85.9	0.0	False	False	KAF4671535.1
GCA_013115145.1-Pro_JAAPAO010000137.1_i000_001478	-	1614	Mokosh_TypeI_MkoA	-	1112	False	False	3.8999999999999997e-53	193.9	0.0	False	False	KAF4671478.1
GCA_013115145.1-Pro_JAAPAO010000145.1_i000_001736	-	453	Mokosh_TypeI_MkoA	-	1112	False	False	1.3e-14	66.3	0.0	False	False	KAF4670848.1
GCA_013115145.1-Pro_JAAPAO010000148.1_i000_001837	-	580	Mokosh_TypeI_MkoA	-	1112	False	False	1.2e-13	63.1	0.0	False	False	KAF4670639.1
GCA_013115145.1-Pro_JAAPAO010000149.1_i000_001865	-	539	Mokosh_TypeI_MkoA	-	1112	False	False	1.4000000000000002e-22	92.7	0.0	False	False	KAF4670607.1
GCA_013115145.1-Pro_JAAPAO010000152.1_i000_001976	-	984	Mokosh_TypeI_MkoA	-	1112	False	False	5.2e-26	104.1	0.0	False	False	KAF4670454.1
GCA_013115145.1-Pro_JAAPAO010000168.1_i000_002358	-	1950	Mokosh_TypeI_MkoA	-	1112	False	False	9.5e-17	73.4	0.0	False	False	KAF4669570.1
GCA_013115145.1-Pro_JAAPAO010000173.1_i000_002517	-	434	Mokosh_TypeI_MkoA	-	1112	False	False	9.6e-20	83.3	0.0	False	False	KAF4669317.1
GCA_013115145.1-Pro_JAAPAO010000174.1_i000_002521	-	1814	Mokosh_TypeI_MkoA	-	1112	False	False	3.9e-07	41.6	0.0	False	False	KAF4669236.1
GCA_013115145.1-Pro_JAAPAO010000175.1_i000_002553	-	941	Mokosh_TypeI_MkoA	-	1112	False	False	1.3e-23	96.1	0.0	False	False	KAF4669178.1
GCA_013115145.1-Pro_JAAPAO010000175.1_i000_002557	-	727	Mokosh_TypeI_MkoA	-	1112	False	False	4.7e-08	44.6	0.0	False	False	KAF4669182.1
GCA_013115145.1-Pro_JAAPAO010000176.1_i000_002577	-	238	Mokosh_TypeI_MkoA	-	1112	False	False	9.7e-14	63.5	0.0	False	False	KAF4669156.1
GCA_013115145.1-Pro_JAAPAO010000181.1_i000_002703	-	604	Mokosh_TypeI_MkoA	-	1112	False	False	1.5e-20	86.0	0.0	False	False	KAF4668911.1
GCA_013115145.1-Pro_JAAPAO010000198.1_i000_003067	-	486	Mokosh_TypeI_MkoA	-	1112	False	False	6.5e-10	50.8	0.0	False	False	KAF4668039.1
GCA_013115145.1-Pro_JAAPAO010000208.1_i000_003348	-	1099	Mokosh_TypeI_MkoA	-	1112	False	False	1.5e-07	42.9	0.0	False	False	KAF4667594.1
GCA_013115145.1-Pro_JAAPAO010000211.1_i000_003444	-	1238	Mokosh_TypeI_MkoA	-	1112	False	False	1.3e-22	92.8	0.0	False	False	KAF4667445.1
GCA_013115145.1-Pro_JAAPAO010000215.1_i000_003515	-	715	Mokosh_TypeI_MkoA	-	1112	False	False	1.1e-20	86.4	0.0	False	False	KAF4667248.1
GCA_013115145.1-Pro_JAAPAO010000222.1_i000_003692	-	496	Mokosh_TypeI_MkoA	-	1112	False	False	2.4e-23	95.3	0.0	False	False	KAF4666974.1
GCA_013115145.1-Pro_JAAPAO010000227.1_i000_003775	-	1492	Mokosh_TypeI_MkoA	-	1112	False	False	6e-18	77.4	0.0	False	False	KAF4666744.1
GCA_013115145.1-Pro_JAAPAO010000233.1_i000_003909	-	464	Mokosh_TypeI_MkoA	-	1112	False	False	1.5e-16	72.8	0.0	False	False	KAF4666517.1
GCA_013115145.1-Pro_JAAPAO010000236.1_i000_003967	-	2635	Mokosh_TypeI_MkoA	-	1112	False	False	1.1e-84	298.3	0.0	False	False	KAF4666382.1
GCA_013115145.1-Pro_JAAPAO010000237.1_i000_003974	-	348	Mokosh_TypeI_MkoA	-	1112	False	False	6.5e-18	77.3	0.0	False	False	KAF4666343.1
GCA_013115145.1-Pro_JAAPAO010000242.1_i000_004091	-	1667	Mokosh_TypeI_MkoA	-	1112	False	False	2.8e-44	164.6	0.3	False	False	KAF4666142.1
GCA_013115145.1-Pro_JAAPAO010000251.1_i000_004245	-	705	Mokosh_TypeI_MkoA	-	1112	False	False	2.2e-17	75.6	0.0	False	False	KAF4665791.1
GCA_013115145.1-Pro_JAAPAO010000255.1_i000_004312	-	760	Mokosh_TypeI_MkoA	-	1112	False	False	2e-11	55.8	0.0	False	False	KAF4665634.1
GCA_013115145.1-Pro_JAAPAO010000265.1_i000_004487	-	600	Mokosh_TypeI_MkoA	-	1112	False	False	3e-15	68.5	0.0	False	False	KAF4665296.1
GCA_013115145.1-Pro_JAAPAO010000267.1_i000_004520	-	1778	Mokosh_TypeI_MkoA	-	1112	False	False	2.6e-66	237.5	0.0	False	False	KAF4665223.1
GCA_013115145.1-Pro_JAAPAO010000270.1_i000_004599	-	728	Mokosh_TypeI_MkoA	-	1112	False	False	2.9e-07	42.0	1.1	False	False	KAF4665140.1
GCA_013115145.1-Pro_JAAPAO010000270.1_i000_004601	-	533	Mokosh_TypeI_MkoA	-	1112	False	False	1.1e-16	73.2	0.0	False	False	KAF4665142.1
GCA_013115145.1-Pro_JAAPAO010000273.1_i000_004650	-	1374	Mokosh_TypeI_MkoA	-	1112	False	False	8.8e-15	66.9	1.9	False	False	KAF4665017.1
GCA_013115145.1-Pro_JAAPAO010000289.1_i000_004945	-	455	Mokosh_TypeI_MkoA	-	1112	False	False	5.8e-11	54.3	0.0	False	False	KAF4664375.1
GCA_013115145.1-Pro_JAAPAO010000291.1_i000_005002	-	496	Mokosh_TypeI_MkoA	-	1112	False	False	7.4e-17	73.8	0.0	False	False	KAF4664285.1
GCA_013115145.1-Pro_JAAPAO010000291.1_i000_005004	-	371	Mokosh_TypeI_MkoA	-	1112	False	False	2.5e-14	65.4	0.0	False	False	KAF4664287.1
GCA_013115145.1-Pro_JAAPAO010000295.1_i000_005054	-	945	Mokosh_TypeI_MkoA	-	1112	False	False	1.9e-21	88.9	0.0	False	False	KAF4664154.1
GCA_013115145.1-Pro_JAAPAO010000298.1_i000_005106	-	550	Mokosh_TypeI_MkoA	-	1112	False	False	4.8e-15	67.8	0.0	False	False	KAF4664061.1
GCA_013115145.1-Pro_JAAPAO010000314.1_i000_005464	-	277	Mokosh_TypeI_MkoA	-	1112	False	False	1.5e-19	82.7	0.0	False	False	KAF4663521.1
GCA_013115145.1-Pro_JAAPAO010000326.1_i000_005653	-	295	Mokosh_TypeI_MkoA	-	1112	False	False	5.9e-07	41.0	0.0	False	False	KAF4663144.1
GCA_013115145.1-Pro_JAAPAO010000327.1_i000_005660	-	1280	Mokosh_TypeI_MkoA	-	1112	False	False	2.3e-16	72.1	0.1	False	False	KAF4663098.1
GCA_013115145.1-Pro_JAAPAO010000327.1_i000_005663	-	616	Mokosh_TypeI_MkoA	-	1112	False	False	2.5e-24	98.5	0.0	False	False	KAF4663101.1
GCA_013115145.1-Pro_JAAPAO010000336.1_i000_005815	-	365	Mokosh_TypeI_MkoA	-	1112	False	False	3.4000000000000003e-22	91.5	0.0	False	False	KAF4662785.1
GCA_013115145.1-Pro_JAAPAO010000341.1_i000_005927	-	332	Mokosh_TypeI_MkoA	-	1112	False	False	2.7000000000000002e-27	108.3	0.0	False	False	KAF4662626.1
GCA_013115145.1-Pro_JAAPAO010000342.1_i000_005940	-	367	Mokosh_TypeI_MkoA	-	1112	False	False	7.7e-21	87.0	0.0	False	False	KAF4662583.1
GCA_013115145.1-Pro_JAAPAO010000354.1_i000_006139	-	431	Mokosh_TypeI_MkoA	-	1112	False	False	4e-19	81.3	0.0	False	False	KAF4662179.1
GCA_013115145.1-Pro_JAAPAO010000359.1_i000_006179	-	2692	Mokosh_TypeI_MkoA	-	1112	False	False	1e-14	66.7	0.0	False	False	KAF4662016.1
GCA_013115145.1-Pro_JAAPAO010000361.1_i000_006241	-	992	Mokosh_TypeI_MkoA	-	1112	False	False	4.6e-07	41.4	0.0	False	False	KAF4661952.1
GCA_013115145.1-Pro_JAAPAO010000361.1_i000_006245	-	508	Mokosh_TypeI_MkoA	-	1112	False	False	1e-11	56.8	0.0	False	False	KAF4661956.1
GCA_013115145.1-Pro_JAAPAO010000371.1_i000_006367	-	498	Mokosh_TypeI_MkoA	-	1112	False	False	1.2e-09	49.9	0.0	False	False	KAF4661638.1
GCA_013115145.1-Pro_JAAPAO010000373.1_i000_006379	-	1529	Mokosh_TypeI_MkoA	-	1112	False	False	9e-53	192.7	0.0	False	False	KAF4661577.1
GCA_013115145.1-Pro_JAAPAO010000379.1_i000_006443	-	319	Mokosh_TypeI_MkoA	-	1112	False	False	2e-20	85.6	0.0	False	False	KAF4661406.1
GCA_013115145.1-Pro_JAAPAO010000390.1_i000_006588	-	1037	Mokosh_TypeI_MkoA	-	1112	False	False	4.7e-10	51.3	0.0	False	False	KAF4661123.1
GCA_013115145.1-Pro_JAAPAO010000428.1_i000_007036	-	616	Mokosh_TypeI_MkoA	-	1112	False	False	9.499999999999999e-24	96.6	0.0	False	False	KAF4660059.1
GCA_013115145.1-Pro_JAAPAO010000430.1_i000_007079	-	2613	Mokosh_TypeI_MkoA	-	1112	False	False	3.6e-12	58.2	0.0	False	False	KAF4660016.1
GCA_013115145.1-Pro_JAAPAO010000437.1_i000_007133	-	733	Mokosh_TypeI_MkoA	-	1112	False	False	1.3e-14	66.4	0.0	False	False	KAF4659840.1
GCA_013115145.1-Pro_JAAPAO010000439.1_i000_007148	-	705	Mokosh_TypeI_MkoA	-	1112	False	False	2.5e-16	72.0	0.0	False	False	KAF4659791.1
GCA_013115145.1-Pro_JAAPAO010000454.1_i000_007315	-	584	Mokosh_TypeI_MkoA	-	1112	False	False	3.3e-14	65.0	0.0	False	False	KAF4659383.1
GCA_013115145.1-Pro_JAAPAO010000457.1_i000_007341	-	725	Mokosh_TypeI_MkoA	-	1112	False	False	4.9e-21	87.6	0.0	False	False	KAF4659312.1
GCA_013115145.1-Pro_JAAPAO010000477.1_i000_007515	-	974	Mokosh_TypeI_MkoA	-	1112	False	False	7.9e-15	67.1	0.0	False	False	KAF4658840.1
GCA_013115145.1-Pro_JAAPAO010000478.1_i000_007525	-	560	Mokosh_TypeI_MkoA	-	1112	False	False	3.8e-06	38.3	0.0	False	False	KAF4658807.1
GCA_013115145.1-Pro_JAAPAO010000479.1_i000_007533	-	585	Mokosh_TypeI_MkoA	-	1112	False	False	1.2e-06	40.0	0.0	False	False	KAF4658785.1
GCA_013115145.1-Pro_JAAPAO010000482.1_i000_007573	-	941	Mokosh_TypeI_MkoA	-	1112	False	False	5.2e-18	77.6	0.0	False	False	KAF4658715.1
GCA_013115145.1-Pro_JAAPAO010000493.1_i000_007674	-	574	Mokosh_TypeI_MkoA	-	1112	False	False	1.1e-05	36.8	0.0	False	False	KAF4658454.1
GCA_013115145.1-Pro_JAAPAO010000497.1_i000_007707	-	1196	Mokosh_TypeI_MkoA	-	1112	False	False	1.9e-09	49.3	0.0	False	False	KAF4658355.1
GCA_013115145.1-Pro_JAAPAO010000509.1_i000_007848	-	596	Mokosh_TypeI_MkoA	-	1112	False	False	2e-14	65.7	0.0	False	False	KAF4658106.1
GCA_013115145.1-Pro_JAAPAO010000512.1_i000_007901	-	620	Mokosh_TypeI_MkoA	-	1112	False	False	3.5000000000000005e-22	91.4	0.0	False	False	KAF4658031.1
GCA_013115145.1-Pro_JAAPAO010000514.1_i000_007916	-	461	Mokosh_TypeI_MkoA	-	1112	False	False	3.9e-15	68.1	0.0	False	False	KAF4657986.1
GCA_013115145.1-Pro_JAAPAO010000517.1_i000_007927	-	546	Mokosh_TypeI_MkoA	-	1112	False	False	3.1e-23	94.9	0.0	False	False	KAF4657929.1
GCA_013115145.1-Pro_JAAPAO010000519.1_i000_007943	-	785	Mokosh_TypeI_MkoA	-	1112	False	False	1.2e-20	86.3	0.0	False	False	KAF4657887.1
GCA_013115145.1-Pro_JAAPAO010000524.1_i000_007998	-	545	Mokosh_TypeI_MkoA	-	1112	False	False	4.2e-13	61.3	0.0	False	False	KAF4657773.1
GCA_013115145.1-Pro_JAAPAO010000535.1_i000_008081	-	242	Mokosh_TypeI_MkoA	-	1112	False	False	1.4e-10	53.0	0.0	False	False	KAF4657561.1
GCA_013115145.1-Pro_JAAPAO010000539.1_i000_008100	-	582	Mokosh_TypeI_MkoA	-	1112	False	False	1.8000000000000001e-22	92.4	0.0	False	False	KAF4657473.1
GCA_013115145.1-Pro_JAAPAO010000559.1_i000_008266	-	817	Mokosh_TypeI_MkoA	-	1112	False	False	4.4e-13	61.3	0.0	False	False	KAF4657104.1
GCA_013115145.1-Pro_JAAPAO010000576.1_i000_008415	-	1470	Mokosh_TypeI_MkoA	-	1112	False	False	3.9e-13	61.5	0.0	False	False	KAF4656813.1
GCA_013115145.1-Pro_JAAPAO010000585.1_i000_008497	-	725	Mokosh_TypeI_MkoA	-	1112	False	False	2.6e-13	62.0	0.0	False	False	KAF4656650.1
GCA_013115145.1-Pro_JAAPAO010000598.1_i000_008584	-	594	Mokosh_TypeI_MkoA	-	1112	False	False	1.6e-26	105.8	0.0	False	False	KAF4656432.1
GCA_013115145.1-Pro_JAAPAO010000618.1_i000_008796	-	521	Mokosh_TypeI_MkoA	-	1112	False	False	1e-17	76.6	0.0	False	False	KAF4656101.1
GCA_013115145.1-Pro_JAAPAO010000624.1_i000_008854	-	918	Mokosh_TypeI_MkoA	-	1112	False	False	7.5e-07	40.6	0.0	False	False	KAF4656004.1
GCA_013115145.1-Pro_JAAPAO010000624.1_i000_008855	-	316	Mokosh_TypeI_MkoA	-	1112	False	False	2.5e-12	58.8	0.0	False	False	KAF4656005.1
GCA_013115145.1-Pro_JAAPAO010000649.1_i000_009017	-	1280	Mokosh_TypeI_MkoA	-	1112	False	False	4e-16	71.3	0.0	False	False	KAF4655575.1
GCA_013115145.1-Pro_JAAPAO010000655.1_i000_009071	-	1151	Mokosh_TypeI_MkoA	-	1112	False	False	4.4e-20	84.5	0.0	False	False	KAF4655462.1
GCA_013115145.1-Pro_JAAPAO010000665.1_i000_009135	-	547	Mokosh_TypeI_MkoA	-	1112	False	False	5.6e-19	80.8	0.0	False	False	KAF4655303.1
GCA_013115145.1-Pro_JAAPAO010000669.1_i000_009155	-	507	Mokosh_TypeI_MkoA	-	1112	False	False	8.8e-16	70.2	0.0	False	False	KAF4655241.1
GCA_013115145.1-Pro_JAAPAO010000765.1_i000_009790	-	1352	Mokosh_TypeI_MkoA	-	1112	False	False	9.6e-15	66.8	0.0	False	False	KAF4654048.1
GCA_013115145.1-Pro_JAAPAO010000805.1_i000_010044	-	1190	Mokosh_TypeI_MkoA	-	1112	False	False	1.4e-20	86.1	0.0	False	False	KAF4653598.1
GCA_013115145.1-Pro_JAAPAO010000853.1_i000_010318	-	1052	Mokosh_TypeI_MkoA	-	1112	False	False	9.7e-14	63.4	0.0	False	False	KAF4653097.1
GCA_013115145.1-Pro_JAAPAO010000868.1_i000_010383	-	1215	Mokosh_TypeI_MkoA	-	1112	False	False	7.5e-15	67.1	0.0	False	False	KAF4652944.1
GCA_013115145.1-Pro_JAAPAO010000890.1_i000_010495	-	366	Mokosh_TypeI_MkoA	-	1112	False	False	8.8e-18	76.8	0.0	False	False	KAF4652731.1
GCA_013115865.1-Pro_JABANO010000020.1_i000_000021	-	343	Mokosh_TypeI_MkoA	-	1112	False	False	4.3e-16	71.2	0.0	False	False	KAF4759569.1
GCA_013115865.1-Pro_JABANO010000667.1_i000_000534	-	764	Mokosh_TypeI_MkoA	-	1112	False	False	4e-08	44.8	0.0	False	False	KAF4759043.1
GCA_013115865.1-Pro_JABANO010000740.1_i000_000588	-	543	Mokosh_TypeI_MkoA	-	1112	False	False	3.1e-20	85.0	0.0	False	False	KAF4758989.1
GCA_013115865.1-Pro_JABANO010001006.1_i000_000811	-	530	Mokosh_TypeI_MkoA	-	1112	False	False	1.8999999999999998e-68	244.6	0.0	False	False	KAF4758759.1
GCA_013115865.1-Pro_JABANO010001127.1_i000_000906	-	690	Mokosh_TypeI_MkoA	-	1112	False	False	2.1999999999999997e-25	102.0	0.1	False	False	KAF4758665.1
GCA_013115865.1-Pro_JABANO010001170.1_i000_000934	-	343	Mokosh_TypeI_MkoA	-	1112	False	False	4.1e-05	34.9	0.0	False	False	KAF4758636.1
GCA_013115865.1-Pro_JABANO010001172.1_i000_000936	-	392	Mokosh_TypeI_MkoA	-	1112	False	False	2.1e-10	52.4	0.0	False	False	KAF4758634.1
GCA_013115865.1-Pro_JABANO010001197.1_i000_000955	-	212	Mokosh_TypeI_MkoA	-	1112	False	False	4.6e-38	144.0	0.0	False	False	KAF4758614.1
GCA_013115865.1-Pro_JABANO010001286.1_i000_001020	-	358	Mokosh_TypeI_MkoA	-	1112	False	False	7.3e-16	70.5	0.0	False	False	KAF4758549.1
GCA_013115865.1-Pro_JABANO010001493.1_i000_001172	-	297	Mokosh_TypeI_MkoA	-	1112	False	False	6.6e-12	57.4	0.0	False	False	KAF4758393.1
GCA_013115865.1-Pro_JABANO010001896.1_i000_001507	-	1112	Mokosh_TypeI_MkoA	-	1112	False	False	2.8e-67	240.7	0.0	False	False	KAF4758049.1
GCA_013115865.1-Pro_JABANO010002367.1_i000_001864	-	389	Mokosh_TypeI_MkoA	-	1112	False	False	1.5000000000000002e-28	112.5	0.0	False	False	KAF4757686.1
GCA_013115865.1-Pro_JABANO010002451.1_i000_001942	-	357	Mokosh_TypeI_MkoA	-	1112	False	False	7.4e-20	83.7	0.0	False	False	KAF4757610.1
GCA_013115865.1-Pro_JABANO010002632.1_i000_002076	-	210	Mokosh_TypeI_MkoA	-	1112	False	False	2.9e-17	75.1	0.0	False	False	KAF4757469.1
GCA_013115865.1-Pro_JABANO010002636.1_i000_002079	-	1225	Mokosh_TypeI_MkoA	-	1112	False	False	1.8e-27	108.9	0.0	False	False	KAF4757465.1
GCA_013115865.1-Pro_JABANO010002683.1_i000_002131	-	282	Mokosh_TypeI_MkoA	-	1112	False	False	1.1e-10	53.4	0.0	False	False	KAF4757413.1
GCA_013115865.1-Pro_JABANO010002725.1_i000_002170	-	193	Mokosh_TypeI_MkoA	-	1112	False	False	5.6e-05	34.4	0.0	False	False	KAF4757372.1
GCA_013115865.1-Pro_JABANO010002812.1_i000_002247	-	297	Mokosh_TypeI_MkoA	-	1112	False	False	4.5e-24	97.7	0.0	False	False	KAF4757296.1
GCA_013115865.1-Pro_JABANO010002859.1_i000_002280	-	588	Mokosh_TypeI_MkoA	-	1112	False	False	2.2e-22	92.1	0.0	False	False	KAF4757260.1
GCA_013115865.1-Pro_JABANO010002964.1_i000_002371	-	962	Mokosh_TypeI_MkoA	-	1112	False	False	1.2e-14	66.5	0.0	False	False	KAF4757165.1
GCA_013115865.1-Pro_JABANO010003008.1_i000_002413	-	398	Mokosh_TypeI_MkoA	-	1112	False	False	3.9e-13	61.5	0.0	False	False	KAF4757125.1
GCA_013115865.1-Pro_JABANO010003037.1_i000_002432	-	300	Mokosh_TypeI_MkoA	-	1112	False	False	7.9e-06	37.3	0.1	False	False	KAF4757103.1
GCA_013115865.1-Pro_JABANO010003076.1_i000_002461	-	318	Mokosh_TypeI_MkoA	-	1112	False	False	5.3e-13	61.0	0.0	False	False	KAF4757071.1
GCA_013115865.1-Pro_JABANO010003119.1_i000_002493	-	291	Mokosh_TypeI_MkoA	-	1112	False	False	2.3e-14	65.5	0.0	False	False	KAF4757042.1
GCA_013115865.1-Pro_JABANO010003214.1_i000_002568	-	248	Mokosh_TypeI_MkoA	-	1112	False	False	1.9e-10	52.6	0.0	False	False	KAF4756964.1
GCA_013115865.1-Pro_JABANO010003225.1_i000_002574	-	475	Mokosh_TypeI_MkoA	-	1112	False	False	9.4e-13	60.2	0.0	False	False	KAF4756957.1
GCA_013115865.1-Pro_JABANO010003316.1_i000_002628	-	572	Mokosh_TypeI_MkoA	-	1112	False	False	1.2e-22	92.9	0.0	False	False	KAF4756904.1
GCA_013115865.1-Pro_JABANO010003457.1_i000_002739	-	2301	Mokosh_TypeI_MkoA	-	1112	False	False	8.1e-85	298.8	0.1	False	False	KAF4756794.1
GCA_013115865.1-Pro_JABANO010003479.1_i000_002756	-	391	Mokosh_TypeI_MkoA	-	1112	False	False	1.6e-35	135.6	0.0	False	False	KAF4756775.1
GCA_013115865.1-Pro_JABANO010003487.1_i000_002761	-	384	Mokosh_TypeI_MkoA	-	1112	False	False	2.8e-13	61.9	0.0	False	False	KAF4756769.1
GCA_013115865.1-Pro_JABANO010003517.1_i000_002783	-	176	Mokosh_TypeI_MkoA	-	1112	False	False	1.2e-07	43.3	0.0	False	False	KAF4756747.1
GCA_013115865.1-Pro_JABANO010003591.1_i000_002855	-	423	Mokosh_TypeI_MkoA	-	1112	False	False	4.6e-51	187.1	0.0	False	False	KAF4756610.1
GCA_013115865.1-Pro_JABANO010003763.1_i000_002982	-	492	Mokosh_TypeI_MkoA	-	1112	False	False	4.4e-23	94.4	0.0	False	False	KAF4756321.1
GCA_013115865.1-Pro_JABANO010003948.1_i000_003139	-	246	Mokosh_TypeI_MkoA	-	1112	False	False	3.8e-13	61.5	0.0	False	False	KAF4756001.1
GCA_013115865.1-Pro_JABANO010003950.1_i000_003141	-	226	Mokosh_TypeI_MkoA	-	1112	False	False	3.7e-07	41.7	0.0	False	False	KAF4755997.1
GCA_013115865.1-Pro_JABANO010004030.1_i000_003211	-	272	Mokosh_TypeI_MkoA	-	1112	False	False	4.5e-19	81.1	0.0	False	False	KAF4755848.1
GCA_013115865.1-Pro_JABANO010004047.1_i000_003229	-	441	Mokosh_TypeI_MkoA	-	1112	False	False	7.299999999999999e-24	97.0	0.0	False	False	KAF4755817.1
GCA_013115865.1-Pro_JABANO010004059.1_i000_003236	-	330	Mokosh_TypeI_MkoA	-	1112	False	False	8.2e-13	60.4	0.0	False	False	KAF4755794.1
GCA_013115865.1-Pro_JABANO010004222.1_i000_003349	-	850	Mokosh_TypeI_MkoA	-	1112	False	False	1.5e-07	43.0	0.0	False	False	KAF4755536.1
GCA_013115865.1-Pro_JABANO010004630.1_i000_003661	-	727	Mokosh_TypeI_MkoA	-	1112	False	False	1e-16	73.3	0.0	False	False	KAF4754872.1
GCA_013115865.1-Pro_JABANO010004642.1_i000_003682	-	355	Mokosh_TypeI_MkoA	-	1112	False	False	4.900000000000001e-22	90.9	0.0	False	False	KAF4754842.1
GCA_013115865.1-Pro_JABANO010004776.1_i000_003776	-	602	Mokosh_TypeI_MkoA	-	1112	False	False	9e-24	96.7	0.0	False	False	KAF4754627.1
GCA_013115865.1-Pro_JABANO010004947.1_i000_003918	-	114	Mokosh_TypeI_MkoA	-	1112	False	False	4.4e-05	34.8	0.0	False	False	KAF4754345.1
GCA_013115865.1-Pro_JABANO010005008.1_i000_003965	-	318	Mokosh_TypeI_MkoA	-	1112	False	False	1.8e-12	59.3	0.0	False	False	KAF4754243.1
GCA_013115865.1-Pro_JABANO010005335.1_i000_004230	-	473	Mokosh_TypeI_MkoA	-	1112	False	False	7.3e-11	53.9	0.1	False	False	KAF4753691.1
GCA_013115865.1-Pro_JABANO010005381.1_i000_004270	-	1135	Mokosh_TypeI_MkoA	-	1112	False	False	4.1e-16	71.3	0.0	False	False	KAF4753610.1
GCA_013115865.1-Pro_JABANO010005542.1_i000_004404	-	363	Mokosh_TypeI_MkoA	-	1112	False	False	6.3e-13	60.8	0.0	False	False	KAF4753336.1
GCA_013115865.1-Pro_JABANO010005888.1_i000_004699	-	277	Mokosh_TypeI_MkoA	-	1112	False	False	1.3e-21	89.5	0.0	False	False	KAF4752717.1
GCA_013115865.1-Pro_JABANO010006072.1_i000_004843	-	548	Mokosh_TypeI_MkoA	-	1112	False	False	1.6e-09	49.5	0.0	False	False	KAF4752411.1
GCA_013115865.1-Pro_JABANO010006169.1_i000_004913	-	120	Mokosh_TypeI_MkoA	-	1112	False	False	2.6e-09	48.8	0.0	False	False	KAF4752268.1
GCA_013115865.1-Pro_JABANO010006655.1_i000_005332	-	176	Mokosh_TypeI_MkoA	-	1112	False	False	2.1e-07	42.5	0.0	False	False	KAF4751429.1
GCA_013115865.1-Pro_JABANO010006768.1_i000_005423	-	1290	Mokosh_TypeI_MkoA	-	1112	False	False	2e-18	79.0	0.0	False	False	KAF4751233.1
GCA_013115865.1-Pro_JABANO010006778.1_i000_005434	-	311	Mokosh_TypeI_MkoA	-	1112	False	False	1.9e-20	85.7	0.0	False	False	KAF4751214.1
GCA_013115865.1-Pro_JABANO010006993.1_i000_005598	-	329	Mokosh_TypeI_MkoA	-	1112	False	False	1.4e-08	46.3	0.0	False	False	KAF4750860.1
GCA_013115865.1-Pro_JABANO010007169.1_i000_005740	-	340	Mokosh_TypeI_MkoA	-	1112	False	False	1.2e-17	76.4	0.0	False	False	KAF4750564.1
GCA_013115865.1-Pro_JABANO010007287.1_i000_005850	-	149	Mokosh_TypeI_MkoA	-	1112	False	False	5.6e-09	47.7	0.0	False	False	KAF4750342.1
GCA_013115865.1-Pro_JABANO010007291.1_i000_005855	-	668	Mokosh_TypeI_MkoA	-	1112	False	False	1.7e-16	72.6	0.0	False	False	KAF4750335.1
GCA_013115865.1-Pro_JABANO010007610.1_i000_006098	-	211	Mokosh_TypeI_MkoA	-	1112	False	False	3.4e-05	35.1	0.0	False	False	KAF4749827.1
GCA_013115865.1-Pro_JABANO010007938.1_i000_006354	-	702	Mokosh_TypeI_MkoA	-	1112	False	False	3.3e-18	78.2	0.0	False	False	KAF4749324.1
GCA_013115865.1-Pro_JABANO010008182.1_i000_006533	-	347	Mokosh_TypeI_MkoA	-	1112	False	False	2.5e-41	154.8	0.0	False	False	KAF4748946.1
GCA_013115865.1-Pro_JABANO010008260.1_i000_006593	-	232	Mokosh_TypeI_MkoA	-	1112	False	False	2.2e-15	68.9	0.0	False	False	KAF4748826.1
GCA_013115865.1-Pro_JABANO010008388.1_i000_006682	-	174	Mokosh_TypeI_MkoA	-	1112	False	False	1.4e-13	63.0	0.0	False	False	KAF4748626.1
GCA_013115865.1-Pro_JABANO010008778.1_i000_006965	-	459	Mokosh_TypeI_MkoA	-	1112	False	False	5.3e-21	87.5	0.0	False	False	KAF4747970.1
GCA_013115865.1-Pro_JABANO010008976.1_i000_007124	-	344	Mokosh_TypeI_MkoA	-	1112	False	False	8.7e-19	80.2	0.0	False	False	KAF4747658.1
GCA_013115865.1-Pro_JABANO010009007.1_i000_007146	-	1074	Mokosh_TypeI_MkoA	-	1112	False	False	1.6e-14	66.1	0.0	False	False	KAF4747609.1
GCA_013115865.1-Pro_JABANO010009541.1_i000_007606	-	396	Mokosh_TypeI_MkoA	-	1112	False	False	7.4e-14	63.8	0.0	False	False	KAF4746650.1
GCA_013115865.1-Pro_JABANO010009750.1_i000_007782	-	1037	Mokosh_TypeI_MkoA	-	1112	False	False	2.4e-22	91.9	0.0	False	False	KAF4746304.1
GCA_013115865.1-Pro_JABANO010009781.1_i000_007803	-	1222	Mokosh_TypeI_MkoA	-	1112	False	False	4.7e-12	57.9	0.0	False	False	KAF4746249.1
GCA_013115865.1-Pro_JABANO010009781.1_i000_007806	-	361	Mokosh_TypeI_MkoA	-	1112	False	False	9.6e-13	60.2	0.0	False	False	KAF4746252.1
GCA_013115865.1-Pro_JABANO010010187.1_i000_008114	-	1150	Mokosh_TypeI_MkoA	-	1112	False	False	4e-15	68.0	0.0	False	False	KAF4745570.1
GCA_013115865.1-Pro_JABANO010010301.1_i000_008205	-	270	Mokosh_TypeI_MkoA	-	1112	False	False	6.3e-06	37.6	0.0	False	False	KAF4745389.1
GCA_013115865.1-Pro_JABANO010010305.1_i000_008210	-	1438	Mokosh_TypeI_MkoA	-	1112	False	False	6.800000000000001e-22	90.5	0.0	False	False	KAF4745380.1
GCA_013115865.1-Pro_JABANO010010347.1_i000_008241	-	764	Mokosh_TypeI_MkoA	-	1112	False	False	1.2e-05	36.6	0.0	False	False	KAF4745315.1
GCA_013115865.1-Pro_JABANO010010374.1_i000_008261	-	386	Mokosh_TypeI_MkoA	-	1112	False	False	3.2e-16	71.7	0.0	False	False	KAF4745273.1
GCA_013115865.1-Pro_JABANO010010758.1_i000_008568	-	460	Mokosh_TypeI_MkoA	-	1112	False	False	6.1e-16	70.7	0.0	False	False	KAF4744594.1
GCA_013115865.1-Pro_JABANO010010764.1_i000_008572	-	292	Mokosh_TypeI_MkoA	-	1112	False	False	4.2e-05	34.8	0.0	False	False	KAF4744590.1
GCA_013115865.1-Pro_JABANO010010779.1_i000_008584	-	200	Mokosh_TypeI_MkoA	-	1112	False	False	5.2e-09	47.8	0.0	False	False	KAF4744567.1
GCA_013115865.1-Pro_JABANO010010843.1_i000_008628	-	448	Mokosh_TypeI_MkoA	-	1112	False	False	1.4e-18	79.4	0.0	False	False	KAF4744455.1
GCA_013115865.1-Pro_JABANO010010863.1_i000_008647	-	2193	Mokosh_TypeI_MkoA	-	1112	False	False	4.3e-11	54.7	0.0	False	False	KAF4744421.1
GCA_013115865.1-Pro_JABANO010010876.1_i000_008662	-	189	Mokosh_TypeI_MkoA	-	1112	False	False	4.7e-10	51.2	0.0	False	False	KAF4744392.1
GCA_013115865.1-Pro_JABANO010010890.1_i000_008674	-	726	Mokosh_TypeI_MkoA	-	1112	False	False	1.5999999999999999e-24	99.1	0.0	False	False	KAF4744371.1
GCA_013115865.1-Pro_JABANO010010906.1_i000_008685	-	342	Mokosh_TypeI_MkoA	-	1112	False	False	6.5e-16	70.7	0.0	False	False	KAF4744344.1
GCA_013115865.1-Pro_JABANO010010943.1_i000_008718	-	371	Mokosh_TypeI_MkoA	-	1112	False	False	1.6e-14	66.1	0.0	False	False	KAF4744278.1
GCA_013115865.1-Pro_JABANO010010953.1_i000_008724	-	372	Mokosh_TypeI_MkoA	-	1112	False	False	7e-20	83.8	0.0	False	False	KAF4744259.1
GCA_013115865.1-Pro_JABANO010011082.1_i000_008821	-	440	Mokosh_TypeI_MkoA	-	1112	False	False	1.7e-20	85.8	0.0	False	False	KAF4744062.1
GCA_013115865.1-Pro_JABANO010011160.1_i000_008887	-	334	Mokosh_TypeI_MkoA	-	1112	False	False	2.6e-17	75.3	0.0	False	False	KAF4743921.1
GCA_013115865.1-Pro_JABANO010011249.1_i000_008953	-	354	Mokosh_TypeI_MkoA	-	1112	False	False	1.4999999999999998e-24	99.2	0.0	False	False	KAF4743783.1
GCA_013115865.1-Pro_JABANO010011351.1_i000_009027	-	140	Mokosh_TypeI_MkoA	-	1112	False	False	1.3e-09	49.7	0.0	False	False	KAF4743624.1
GCA_013115865.1-Pro_JABANO010011360.1_i000_009033	-	260	Mokosh_TypeI_MkoA	-	1112	False	False	1.6e-06	39.5	0.0	False	False	KAF4743611.1
GCA_013115865.1-Pro_JABANO010011365.1_i000_009037	-	339	Mokosh_TypeI_MkoA	-	1112	False	False	1.2e-17	76.4	0.0	False	False	KAF4743599.1
GCA_013115865.1-Pro_JABANO010011795.1_i000_009381	-	259	Mokosh_TypeI_MkoA	-	1112	False	False	4.6e-16	71.1	0.0	False	False	KAF4742873.1
GCA_013115865.1-Pro_JABANO010011835.1_i000_009408	-	2485	Mokosh_TypeI_MkoA	-	1112	False	False	8.8e-84	295.4	0.0	False	False	KAF4742811.1
GCA_013115865.1-Pro_JABANO010011869.1_i000_009428	-	491	Mokosh_TypeI_MkoA	-	1112	False	False	4.6e-20	84.4	0.0	False	False	KAF4742757.1
GCA_013115865.1-Pro_JABANO010011984.1_i000_009527	-	467	Mokosh_TypeI_MkoA	-	1112	False	False	5.1e-13	61.1	0.0	False	False	KAF4742572.1
GCA_013115865.1-Pro_JABANO010012348.1_i000_009830	-	118	Mokosh_TypeI_MkoA	-	1112	False	False	1.4e-05	36.4	1.8	False	False	KAF4741957.1
GCA_013115865.1-Pro_JABANO010012504.1_i000_009958	-	781	Mokosh_TypeI_MkoA	-	1112	False	False	1.4e-06	39.7	0.0	False	False	KAF4741696.1
GCA_013115865.1-Pro_JABANO010012842.1_i000_010236	-	253	Mokosh_TypeI_MkoA	-	1112	False	False	8.5e-14	63.6	0.0	False	False	KAF4741113.1
GCA_013115865.1-Pro_JABANO010013113.1_i000_010440	-	218	Mokosh_TypeI_MkoA	-	1112	False	False	1.2e-09	49.9	0.0	False	False	KAF4740666.1
GCA_013115865.1-Pro_JABANO010013126.1_i000_010455	-	978	Mokosh_TypeI_MkoA	-	1112	False	False	8.9e-05	33.8	0.0	False	False	KAF4740636.1
GCA_013115865.1-Pro_JABANO010013226.1_i000_010525	-	101	Mokosh_TypeI_MkoA	-	1112	False	False	6e-08	44.3	0.0	False	False	KAF4740495.1
GCA_013115865.1-Pro_JABANO010013232.1_i000_010527	-	166	Mokosh_TypeI_MkoA	-	1112	False	False	2.4e-10	52.2	0.0	False	False	KAF4740489.1
GCA_013115865.1-Pro_JABANO010013278.1_i000_010561	-	270	Mokosh_TypeI_MkoA	-	1112	False	False	8.200000000000001e-22	90.2	0.0	False	False	KAF4740421.1
GCA_013115865.1-Pro_JABANO010013470.1_i000_010695	-	510	Mokosh_TypeI_MkoA	-	1112	False	False	4.7e-17	74.4	0.0	False	False	KAF4740126.1
GCA_013115865.1-Pro_JABANO010013535.1_i000_010736	-	530	Mokosh_TypeI_MkoA	-	1112	False	False	2.2e-67	241.1	0.0	False	False	KAF4740041.1
GCA_013115865.1-Pro_JABANO010013538.1_i000_010740	-	666	Mokosh_TypeI_MkoA	-	1112	False	False	8.399999999999999e-43	159.7	0.0	False	False	KAF4740033.1
GCA_013115865.1-Pro_JABANO010013624.1_i000_010789	-	260	Mokosh_TypeI_MkoA	-	1112	False	False	3.6e-05	35.1	0.0	False	False	KAF4739911.1
GCA_013115865.1-Pro_JABANO010013784.1_i000_010913	-	357	Mokosh_TypeI_MkoA	-	1112	False	False	8.1e-14	63.7	0.0	False	False	KAF4739655.1
GCA_013115865.1-Pro_JABANO010013959.1_i000_011043	-	265	Mokosh_TypeI_MkoA	-	1112	False	False	5e-10	51.2	0.0	False	False	KAF4739383.1
GCA_013115865.1-Pro_JABANO010014012.1_i000_011078	-	731	Mokosh_TypeI_MkoA	-	1112	False	False	1.9e-20	85.7	0.0	False	False	KAF4739304.1
GCA_013115865.1-Pro_JABANO010014147.1_i000_011200	-	468	Mokosh_TypeI_MkoA	-	1112	False	False	6.5e-16	70.7	0.0	False	False	KAF4739075.1
GCA_013115865.1-Pro_JABANO010014298.1_i000_011321	-	407	Mokosh_TypeI_MkoA	-	1112	False	False	4.3e-16	71.2	0.0	False	False	KAF4738804.1
GCA_013115865.1-Pro_JABANO010014314.1_i000_011334	-	295	Mokosh_TypeI_MkoA	-	1112	False	False	3.3e-50	184.2	0.0	False	False	KAF4738782.1
GCA_013115865.1-Pro_JABANO010014358.1_i000_011375	-	536	Mokosh_TypeI_MkoA	-	1112	False	False	1.7e-19	82.5	0.0	False	False	KAF4738698.1
GCA_013115865.1-Pro_JABANO010014394.1_i000_011404	-	509	Mokosh_TypeI_MkoA	-	1112	False	False	4.2e-15	68.0	0.0	False	False	KAF4738634.1
GCA_013115865.1-Pro_JABANO010014410.1_i000_011417	-	370	Mokosh_TypeI_MkoA	-	1112	False	False	1.3e-20	86.2	0.0	False	False	KAF4738610.1
GCA_013115865.1-Pro_JABANO010014608.1_i000_011572	-	175	Mokosh_TypeI_MkoA	-	1112	False	False	2.6e-07	42.2	0.0	False	False	KAF4738265.1
GCA_013115865.1-Pro_JABANO010014794.1_i000_011706	-	547	Mokosh_TypeI_MkoA	-	1112	False	False	2.1e-17	75.6	0.0	False	False	KAF4737967.1
GCA_013115865.1-Pro_JABANO010014801.1_i000_011712	-	285	Mokosh_TypeI_MkoA	-	1112	False	False	1.3e-20	86.2	0.0	False	False	KAF4737958.1
GCA_013115865.1-Pro_JABANO010015280.1_i000_012122	-	258	Mokosh_TypeI_MkoA	-	1112	False	False	8e-12	57.1	0.0	False	False	KAF4737139.1
GCA_013115865.1-Pro_JABANO010015716.1_i000_012482	-	2142	Mokosh_TypeI_MkoA	-	1112	False	False	1.6e-09	49.5	0.0	False	False	KAF4736412.1
GCA_013115865.1-Pro_JABANO010015878.1_i000_012612	-	809	Mokosh_TypeI_MkoA	-	1112	False	False	2.2e-16	72.2	0.0	False	False	KAF4736133.1
GCA_013115865.1-Pro_JABANO010015953.1_i000_012690	-	616	Mokosh_TypeI_MkoA	-	1112	False	False	8.199999999999999e-24	96.8	0.0	False	False	KAF4735997.1
GCA_013115865.1-Pro_JABANO010016105.1_i000_012821	-	641	Mokosh_TypeI_MkoA	-	1112	False	False	1.3e-05	36.5	0.0	False	False	KAF4735721.1
GCA_013115865.1-Pro_JABANO010016139.1_i000_012846	-	292	Mokosh_TypeI_MkoA	-	1112	False	False	2.7999999999999998e-39	148.0	0.0	False	False	KAF4735667.1
GCA_013115865.1-Pro_JABANO010016324.1_i000_012986	-	772	Mokosh_TypeI_MkoA	-	1112	False	False	1.6e-14	66.0	0.0	False	False	KAF4735375.1
GCA_013115865.1-Pro_JABANO010016427.1_i000_013062	-	350	Mokosh_TypeI_MkoA	-	1112	False	False	1.4e-12	59.6	0.0	False	False	KAF4735216.1
GCA_013115865.1-Pro_JABANO010016429.1_i000_013066	-	264	Mokosh_TypeI_MkoA	-	1112	False	False	7.4e-14	63.8	0.0	False	False	KAF4735212.1
GCA_013115865.1-Pro_JABANO010016458.1_i000_013098	-	402	Mokosh_TypeI_MkoA	-	1112	False	False	2.6e-21	88.5	0.0	False	False	KAF4735158.1
GCA_013115865.1-Pro_JABANO010017013.1_i000_013555	-	809	Mokosh_TypeI_MkoA	-	1112	False	False	4e-17	74.6	0.0	False	False	KAF4734205.1
GCA_013115865.1-Pro_JABANO010017215.1_i000_013705	-	204	Mokosh_TypeI_MkoA	-	1112	False	False	1.5e-12	59.5	0.0	False	False	KAF4733889.1
GCA_013115865.1-Pro_JABANO010017233.1_i000_013717	-	573	Mokosh_TypeI_MkoA	-	1112	False	False	5.5e-19	80.8	0.0	False	False	KAF4733861.1
GCA_013115865.1-Pro_JABANO010017376.1_i000_013855	-	511	Mokosh_TypeI_MkoA	-	1112	False	False	1.3e-16	73.0	0.0	False	False	KAF4733611.1
GCA_013115865.1-Pro_JABANO010017427.1_i000_013890	-	847	Mokosh_TypeI_MkoA	-	1112	False	False	2.9e-14	65.2	0.1	False	False	KAF4733527.1
GCA_013115865.1-Pro_JABANO010017811.1_i000_014212	-	246	Mokosh_TypeI_MkoA	-	1112	False	False	6.2e-20	84.0	0.0	False	False	KAF4732820.1
GCA_013115865.1-Pro_JABANO010017956.1_i000_014316	-	269	Mokosh_TypeI_MkoA	-	1112	False	False	1.6000000000000002e-23	95.8	0.0	False	False	KAF4732585.1
GCA_013115865.1-Pro_JABANO010018039.1_i000_014367	-	738	Mokosh_TypeI_MkoA	-	1112	False	False	3.4000000000000003e-32	124.6	0.1	False	False	KAF4732469.1
GCA_013115865.1-Pro_JABANO010018161.1_i000_014448	-	273	Mokosh_TypeI_MkoA	-	1112	False	False	2.3e-13	62.2	0.0	False	False	KAF4732287.1
GCA_013115865.1-Pro_JABANO010018262.1_i000_014516	-	197	Mokosh_TypeI_MkoA	-	1112	False	False	3.6e-08	45.0	0.0	False	False	KAF4732133.1
GCA_013115865.1-Pro_JABANO010018423.1_i000_014658	-	374	Mokosh_TypeI_MkoA	-	1112	False	False	2.6e-18	78.6	0.0	False	False	KAF4731873.1
GCA_013115865.1-Pro_JABANO010018937.1_i000_015068	-	127	Mokosh_TypeI_MkoA	-	1112	False	False	1.5e-09	49.6	0.6	False	False	KAF4731030.1
GCA_013115865.1-Pro_JABANO010019267.1_i000_015342	-	761	Mokosh_TypeI_MkoA	-	1112	False	False	5.8999999999999995e-24	97.3	0.0	False	False	KAF4730460.1
GCA_013115865.1-Pro_JABANO010019591.1_i000_015591	-	298	Mokosh_TypeI_MkoA	-	1112	False	False	1.6e-05	36.2	0.0	False	False	KAF4729946.1
GCA_013115865.1-Pro_JABANO010019607.1_i000_015604	-	460	Mokosh_TypeI_MkoA	-	1112	False	False	4.4e-17	74.5	0.0	False	False	KAF4729917.1
GCA_013115865.1-Pro_JABANO010019696.1_i000_015671	-	1038	Mokosh_TypeI_MkoA	-	1112	False	False	3.3e-55	200.8	0.0	False	False	KAF4729778.1
GCA_013115865.1-Pro_JABANO010019805.1_i000_015758	-	229	Mokosh_TypeI_MkoA	-	1112	False	False	8.5e-16	70.3	0.0	False	False	KAF4729590.1
GCA_013115865.1-Pro_JABANO010019855.1_i000_015807	-	232	Mokosh_TypeI_MkoA	-	1112	False	False	3.9e-07	41.6	0.0	False	False	KAF4729495.1
GCA_013115865.1-Pro_JABANO010019889.1_i000_015850	-	385	Mokosh_TypeI_MkoA	-	1112	False	False	1.9e-18	79.0	0.0	False	False	KAF4729410.1
GCA_013115865.1-Pro_JABANO010019889.1_i000_015852	-	2008	Mokosh_TypeI_MkoA	-	1112	False	False	1.3e-13	63.1	0.0	False	False	KAF4729412.1
GCA_013115865.1-Pro_JABANO010020148.1_i000_016074	-	667	Mokosh_TypeI_MkoA	-	1112	False	False	1.8e-05	36.1	0.0	False	False	KAF4728977.1
GCA_013115865.1-Pro_JABANO010020165.1_i000_016089	-	235	Mokosh_TypeI_MkoA	-	1112	False	False	1.2e-11	56.5	0.0	False	False	KAF4728951.1
GCA_013115865.1-Pro_JABANO010020398.1_i000_016272	-	783	Mokosh_TypeI_MkoA	-	1112	False	False	2.3e-06	39.0	0.0	False	False	KAF4728581.1
GCA_013115865.1-Pro_JABANO010020408.1_i000_016281	-	203	Mokosh_TypeI_MkoA	-	1112	False	False	6.4e-17	74.0	0.0	False	False	KAF4728565.1
GCA_013115865.1-Pro_JABANO010020417.1_i000_016288	-	199	Mokosh_TypeI_MkoA	-	1112	False	False	2e-12	59.1	0.0	False	False	KAF4728552.1
GCA_013115865.1-Pro_JABANO010020457.1_i000_016329	-	783	Mokosh_TypeI_MkoA	-	1112	False	False	2.8e-17	75.2	0.0	False	False	KAF4728473.1
GCA_013115865.1-Pro_JABANO010020666.1_i000_016494	-	175	Mokosh_TypeI_MkoA	-	1112	False	False	0.00028	32.1	0.1	False	False	KAF4728102.1
GCA_013115865.1-Pro_JABANO010020670.1_i000_016498	-	734	Mokosh_TypeI_MkoA	-	1112	False	False	5.1e-14	64.4	0.0	False	False	KAF4728096.1
GCA_013115865.1-Pro_JABANO010020687.1_i000_016507	-	265	Mokosh_TypeI_MkoA	-	1112	False	False	1e-20	86.6	0.0	False	False	KAF4728074.1
GCA_013115865.1-Pro_JABANO010020709.1_i000_016520	-	326	Mokosh_TypeI_MkoA	-	1112	False	False	3.1e-07	41.9	0.0	False	False	KAF4728039.1
GCA_013115865.1-Pro_JABANO010020827.1_i000_016617	-	513	Mokosh_TypeI_MkoA	-	1112	False	False	1.2e-16	73.1	0.0	False	False	KAF4727838.1
GCA_013115865.1-Pro_JABANO010020885.1_i000_016661	-	267	Mokosh_TypeI_MkoA	-	1112	False	False	2.4e-21	88.6	0.0	False	False	KAF4727748.1
GCA_013115865.1-Pro_JABANO010021314.1_i000_017015	-	149	Mokosh_TypeI_MkoA	-	1112	False	False	0.00047	31.4	0.0	False	False	KAF4727024.1
GCA_013115865.1-Pro_JABANO010021358.1_i000_017056	-	554	Mokosh_TypeI_MkoA	-	1112	False	False	5.7e-13	60.9	0.0	False	False	KAF4726945.1
GCA_013115865.1-Pro_JABANO010021469.1_i000_017155	-	364	Mokosh_TypeI_MkoA	-	1112	False	False	1.3e-16	72.9	0.0	False	False	KAF4726754.1
GCA_013115865.1-Pro_JABANO010021531.1_i000_017203	-	2559	Mokosh_TypeI_MkoA	-	1112	False	False	2.4e-21	88.7	0.0	False	False	KAF4726657.1
GCA_013115865.1-Pro_JABANO010021775.1_i000_017410	-	462	Mokosh_TypeI_MkoA	-	1112	False	False	2.2000000000000004e-28	111.9	0.0	False	False	KAF4726255.1
GCA_013115865.1-Pro_JABANO010021788.1_i000_017419	-	361	Mokosh_TypeI_MkoA	-	1112	False	False	7.6e-15	67.1	0.0	False	False	KAF4726234.1
GCA_013115865.1-Pro_JABANO010021963.1_i000_017570	-	355	Mokosh_TypeI_MkoA	-	1112	False	False	2e-15	69.0	0.0	False	False	KAF4725929.1
GCA_013115865.1-Pro_JABANO010022081.1_i000_017656	-	650	Mokosh_TypeI_MkoA	-	1112	False	False	7.2e-20	83.7	0.0	False	False	KAF4725755.1
GCA_013115865.1-Pro_JABANO010022182.1_i000_017745	-	644	Mokosh_TypeI_MkoA	-	1112	False	False	4.1e-12	58.1	0.0	False	False	KAF4725595.1
GCA_013115865.1-Pro_JABANO010022612.1_i000_018073	-	226	Mokosh_TypeI_MkoA	-	1112	False	False	4.2e-13	61.4	0.0	False	False	KAF4724889.1
GCA_013115865.1-Pro_JABANO010022646.1_i000_018095	-	249	Mokosh_TypeI_MkoA	-	1112	False	False	2.5e-20	85.3	0.0	False	False	KAF4724840.1
GCA_013115865.1-Pro_JABANO010022733.1_i000_018163	-	786	Mokosh_TypeI_MkoA	-	1112	False	False	2.3e-96	337.0	0.8	False	False	KAF4724703.1
GCA_013115865.1-Pro_JABANO010022810.1_i000_018223	-	512	Mokosh_TypeI_MkoA	-	1112	False	False	8.1e-05	33.9	0.0	False	False	KAF4724570.1
GCA_013115865.1-Pro_JABANO010022848.1_i000_018260	-	238	Mokosh_TypeI_MkoA	-	1112	False	False	4.1e-13	61.4	0.0	False	False	KAF4724496.1
GCA_013115865.1-Pro_JABANO010022991.1_i000_018381	-	364	Mokosh_TypeI_MkoA	-	1112	False	False	1.8e-07	42.7	0.0	False	False	KAF4724251.1
GCA_013115865.1-Pro_JABANO010023355.1_i000_018668	-	356	Mokosh_TypeI_MkoA	-	1112	False	False	6.9e-20	83.8	0.0	False	False	KAF4723680.1
GCA_013115865.1-Pro_JABANO010023475.1_i000_018774	-	296	Mokosh_TypeI_MkoA	-	1112	False	False	1.8e-05	36.0	0.0	False	False	KAF4723481.1
GCA_013115865.1-Pro_JABANO010023609.1_i000_018888	-	610	Mokosh_TypeI_MkoA	-	1112	False	False	0.00062	31.0	0.2	False	False	KAF4723256.1
GCA_013115865.1-Pro_JABANO010023692.1_i000_018965	-	531	Mokosh_TypeI_MkoA	-	1112	False	False	3.1e-18	78.3	0.3	False	False	KAF4723106.1
GCA_013115865.1-Pro_JABANO010023712.1_i000_018983	-	175	Mokosh_TypeI_MkoA	-	1112	False	False	1.5e-06	39.7	0.2	False	False	KAF4723076.1
GCA_013115865.1-Pro_JABANO010023725.1_i000_018995	-	954	Mokosh_TypeI_MkoA	-	1112	False	False	1.1e-18	79.8	0.0	False	False	KAF4723055.1
GCA_013115865.1-Pro_JABANO010024220.1_i000_019397	-	392	Mokosh_TypeI_MkoA	-	1112	False	False	2.4e-14	65.4	0.0	False	False	KAF4722245.1
GCA_013115865.1-Pro_JABANO010024407.1_i000_019538	-	602	Mokosh_TypeI_MkoA	-	1112	False	False	3.5e-15	68.2	0.0	False	False	KAF4721940.1
GCA_013115865.1-Pro_JABANO010024496.1_i000_019602	-	597	Mokosh_TypeI_MkoA	-	1112	False	False	6.3e-14	64.1	0.0	False	False	KAF4721804.1
GCA_013115865.1-Pro_JABANO010024581.1_i000_019667	-	472	Mokosh_TypeI_MkoA	-	1112	False	False	8.6e-17	73.6	0.0	False	False	KAF4721663.1
GCA_013115865.1-Pro_JABANO010024673.1_i000_019741	-	658	Mokosh_TypeI_MkoA	-	1112	False	False	1.6e-20	85.9	0.0	False	False	KAF4721531.1
GCA_013115865.1-Pro_JABANO010024890.1_i000_019889	-	740	Mokosh_TypeI_MkoA	-	1112	False	False	4.3000000000000005e-74	263.3	0.0	False	False	KAF4721199.1
GCA_013115865.1-Pro_JABANO010024938.1_i000_019930	-	326	Mokosh_TypeI_MkoA	-	1112	False	False	2.2e-07	42.4	0.0	False	False	KAF4721114.1
GCA_013115865.1-Pro_JABANO010025097.1_i000_020079	-	655	Mokosh_TypeI_MkoA	-	1112	False	False	1.2e-16	73.0	0.0	False	False	KAF4720805.1
GCA_013115865.1-Pro_JABANO010025149.1_i000_020123	-	540	Mokosh_TypeI_MkoA	-	1112	False	False	1.3e-21	89.5	0.0	False	False	KAF4720722.1
GCA_013115865.1-Pro_JABANO010025268.1_i000_020221	-	303	Mokosh_TypeI_MkoA	-	1112	False	False	8.6e-20	83.5	0.0	False	False	KAF4720521.1
GCA_013115865.1-Pro_JABANO010025390.1_i000_020322	-	251	Mokosh_TypeI_MkoA	-	1112	False	False	4.1e-05	34.9	0.0	False	False	KAF4720316.1
GCA_013115865.1-Pro_JABANO010025425.1_i000_020363	-	1282	Mokosh_TypeI_MkoA	-	1112	False	False	3.1e-18	78.3	0.0	False	False	KAF4720242.1
GCA_013115865.1-Pro_JABANO010025593.1_i000_020496	-	150	Mokosh_TypeI_MkoA	-	1112	False	False	5.6e-13	60.9	0.9	False	False	KAF4719961.1
GCA_013115865.1-Pro_JABANO010025647.1_i000_020536	-	241	Mokosh_TypeI_MkoA	-	1112	False	False	1.5e-13	62.8	0.0	False	False	KAF4719874.1
GCA_013115865.1-Pro_JABANO010025869.1_i000_020703	-	734	Mokosh_TypeI_MkoA	-	1112	False	False	2.9e-96	336.7	0.7	False	False	KAF4719515.1
GCA_013115865.1-Pro_JABANO010025880.1_i000_020710	-	659	Mokosh_TypeI_MkoA	-	1112	False	False	7.4e-17	73.8	0.0	False	False	KAF4719490.1
GCA_013115865.1-Pro_JABANO010026314.1_i000_021055	-	582	Mokosh_TypeI_MkoA	-	1112	False	False	5e-24	97.5	0.0	False	False	KAF4718748.1
GCA_013115865.1-Pro_JABANO010026341.1_i000_021075	-	1041	Mokosh_TypeI_MkoA	-	1112	False	False	5.2e-19	80.9	0.0	False	False	KAF4718704.1
GCA_013115865.1-Pro_JABANO010026661.1_i000_021340	-	313	Mokosh_TypeI_MkoA	-	1112	False	False	7.9e-07	40.6	0.0	False	False	KAF4718140.1
GCA_013115865.1-Pro_JABANO010026681.1_i000_021354	-	887	Mokosh_TypeI_MkoA	-	1112	False	False	1.7e-18	79.2	0.0	False	False	KAF4718107.1
GCA_013115865.1-Pro_JABANO010026686.1_i000_021359	-	270	Mokosh_TypeI_MkoA	-	1112	False	False	4.7e-09	48.0	0.0	False	False	KAF4718099.1
GCA_013115865.1-Pro_JABANO010026954.1_i000_021550	-	321	Mokosh_TypeI_MkoA	-	1112	False	False	3.5e-19	81.5	0.0	False	False	KAF4717653.1
GCA_013115865.1-Pro_JABANO010027110.1_i000_021653	-	504	Mokosh_TypeI_MkoA	-	1112	False	False	4.5e-12	57.9	0.0	False	False	KAF4717403.1
GCA_013115865.1-Pro_JABANO010027170.1_i000_021695	-	248	Mokosh_TypeI_MkoA	-	1112	False	False	5.5e-06	37.8	0.1	False	False	KAF4717295.1
GCA_013115865.1-Pro_JABANO010027753.1_i000_022129	-	187	Mokosh_TypeI_MkoA	-	1112	False	False	0.00034	31.9	0.1	False	False	KAF4716330.1
GCA_013115865.1-Pro_JABANO010027968.1_i000_022298	-	425	Mokosh_TypeI_MkoA	-	1112	False	False	8.8e-17	73.5	0.0	False	False	KAF4715969.1
GCA_013115865.1-Pro_JABANO010028351.1_i000_022645	-	596	Mokosh_TypeI_MkoA	-	1112	False	False	8.9e-17	73.5	0.0	False	False	KAF4715288.1
GCA_013115865.1-Pro_JABANO010028560.1_i000_022805	-	601	Mokosh_TypeI_MkoA	-	1112	False	False	9.2e-21	86.7	0.0	False	False	KAF4714954.1
GCA_013115865.1-Pro_JABANO010028674.1_i000_022892	-	286	Mokosh_TypeI_MkoA	-	1112	False	False	9.4e-14	63.5	0.0	False	False	KAF4714777.1
GCA_013115865.1-Pro_JABANO010028696.1_i000_022905	-	361	Mokosh_TypeI_MkoA	-	1112	False	False	1.8e-13	62.5	0.0	False	False	KAF4714748.1
GCA_013115865.1-Pro_JABANO010028759.1_i000_022948	-	310	Mokosh_TypeI_MkoA	-	1112	False	False	9.6e-09	46.9	0.0	False	False	KAF4714659.1
GCA_013115865.1-Pro_JABANO010028763.1_i000_022951	-	571	Mokosh_TypeI_MkoA	-	1112	False	False	1.2e-13	63.2	0.0	False	False	KAF4714653.1
GCA_013115865.1-Pro_JABANO010028767.1_i000_022955	-	754	Mokosh_TypeI_MkoA	-	1112	False	False	2.9e-12	58.6	0.0	False	False	KAF4714649.1
GCA_013115865.1-Pro_JABANO010028867.1_i000_023026	-	337	Mokosh_TypeI_MkoA	-	1112	False	False	4e-13	61.4	0.0	False	False	KAF4714485.1
GCA_013115865.1-Pro_JABANO010029103.1_i000_023215	-	433	Mokosh_TypeI_MkoA	-	1112	False	False	2.2e-14	65.6	0.0	False	False	KAF4714085.1
GCA_013115865.1-Pro_JABANO010029233.1_i000_023330	-	2110	Mokosh_TypeI_MkoA	-	1112	False	False	3.5e-11	55.0	0.0	False	False	KAF4713869.1
GCA_013115865.1-Pro_JABANO010029249.1_i000_023342	-	1922	Mokosh_TypeI_MkoA	-	1112	False	False	3.4e-13	61.7	0.0	False	False	KAF4713843.1
GCA_013115865.1-Pro_JABANO010029446.1_i000_023498	-	475	Mokosh_TypeI_MkoA	-	1112	False	False	4.8e-16	71.1	0.0	False	False	KAF4713512.1
GCA_013115865.1-Pro_JABANO010029446.1_i000_023501	-	200	Mokosh_TypeI_MkoA	-	1112	False	False	2.7e-08	45.4	0.0	False	False	KAF4713515.1
GCA_013115865.1-Pro_JABANO010029493.1_i000_023535	-	228	Mokosh_TypeI_MkoA	-	1112	False	False	8.2e-08	43.8	0.0	False	False	KAF4713447.1
GCA_013115865.1-Pro_JABANO010029667.1_i000_023668	-	135	Mokosh_TypeI_MkoA	-	1112	False	False	8.5e-06	37.1	0.0	False	False	KAF4713154.1
GCA_013115865.1-Pro_JABANO010029986.1_i000_023929	-	92	Mokosh_TypeI_MkoA	-	1112	False	False	0.00076	30.7	0.0	False	False	KAF4712639.1
GCA_013115865.1-Pro_JABANO010030440.1_i000_024271	-	473	Mokosh_TypeI_MkoA	-	1112	False	False	1.5e-18	79.4	0.0	False	False	KAF4711877.1
GCA_013115865.1-Pro_JABANO010030527.1_i000_024341	-	1585	Mokosh_TypeI_MkoA	-	1112	False	False	7.999999999999999e-50	182.9	0.0	False	False	KAF4711723.1
GCA_013115865.1-Pro_JABANO010030749.1_i000_024507	-	428	Mokosh_TypeI_MkoA	-	1112	False	False	5.8e-15	67.5	0.0	False	False	KAF4711373.1
GCA_013115865.1-Pro_JABANO010030877.1_i000_024613	-	1732	Mokosh_TypeI_MkoA	-	1112	False	False	1.8e-10	52.6	0.0	False	False	KAF4711146.1
GCA_013115865.1-Pro_JABANO010031110.1_i000_024792	-	364	Mokosh_TypeI_MkoA	-	1112	False	False	7.6e-09	47.3	0.0	False	False	KAF4710779.1
GCA_013115865.1-Pro_JABANO010031166.1_i000_024831	-	199	Mokosh_TypeI_MkoA	-	1112	False	False	1.3e-14	66.3	0.0	False	False	KAF4710701.1
GCA_013115865.1-Pro_JABANO010031684.1_i000_025231	-	404	Mokosh_TypeI_MkoA	-	1112	False	False	2.9e-19	81.7	0.0	False	False	KAF4709849.1
GCA_013115865.1-Pro_JABANO010031719.1_i000_025260	-	710	Mokosh_TypeI_MkoA	-	1112	False	False	1.6000000000000002e-23	95.9	4.7	False	False	KAF4709793.1
GCA_013115865.1-Pro_JABANO010031941.1_i000_025429	-	183	Mokosh_TypeI_MkoA	-	1112	False	False	4.2e-08	44.8	0.0	False	False	KAF4709443.1
GCA_013115865.1-Pro_JABANO010032036.1_i000_025513	-	454	Mokosh_TypeI_MkoA	-	1112	False	False	1.3e-16	72.9	0.0	False	False	KAF4709262.1
GCA_013115865.1-Pro_JABANO010032142.1_i000_025590	-	247	Mokosh_TypeI_MkoA	-	1112	False	False	1.5e-06	39.6	0.0	False	False	KAF4709093.1
GCA_013115865.1-Pro_JABANO010032314.1_i000_025733	-	404	Mokosh_TypeI_MkoA	-	1112	False	False	2e-44	165.1	0.0	False	False	KAF4708781.1
GCA_013115865.1-Pro_JABANO010032500.1_i000_025892	-	181	Mokosh_TypeI_MkoA	-	1112	False	False	2.3e-19	82.1	0.0	False	False	KAF4708459.1
GCA_013115865.1-Pro_JABANO010032533.1_i000_025916	-	464	Mokosh_TypeI_MkoA	-	1112	False	False	1.4e-19	82.8	0.0	False	False	KAF4708412.1
GCA_013115865.1-Pro_JABANO010032546.1_i000_025928	-	268	Mokosh_TypeI_MkoA	-	1112	False	False	6.7e-07	40.8	0.0	False	False	KAF4708390.1
GCA_013115865.1-Pro_JABANO010032721.1_i000_026079	-	378	Mokosh_TypeI_MkoA	-	1112	False	False	1.1e-13	63.3	0.0	False	False	KAF4708088.1
GCA_013115865.1-Pro_JABANO010032744.1_i000_026098	-	521	Mokosh_TypeI_MkoA	-	1112	False	False	1.9e-19	82.4	0.0	False	False	KAF4708049.1
GCA_013115865.1-Pro_JABANO010032941.1_i000_026257	-	1927	Mokosh_TypeI_MkoA	-	1112	False	False	8e-16	70.3	0.0	False	False	KAF4707722.1
GCA_013115865.1-Pro_JABANO010033129.1_i000_026420	-	263	Mokosh_TypeI_MkoA	-	1112	False	False	3.6e-16	71.5	0.0	False	False	KAF4707386.1
GCA_013115865.1-Pro_JABANO010033200.1_i000_026475	-	389	Mokosh_TypeI_MkoA	-	1112	False	False	1.7000000000000003e-28	112.3	0.0	False	False	KAF4707278.1
GCA_013115865.1-Pro_JABANO010033517.1_i000_026771	-	577	Mokosh_TypeI_MkoA	-	1112	False	False	0.00037	31.7	0.0	False	False	KAF4706707.1
GCA_013115865.1-Pro_JABANO010033586.1_i000_026828	-	527	Mokosh_TypeI_MkoA	-	1112	False	False	1.5e-15	69.4	0.0	False	False	KAF4706585.1
GCA_013115865.1-Pro_JABANO010033603.1_i000_026846	-	434	Mokosh_TypeI_MkoA	-	1112	False	False	3.7e-15	68.2	0.0	False	False	KAF4706548.1
GCA_013115865.1-Pro_JABANO010033607.1_i000_026858	-	341	Mokosh_TypeI_MkoA	-	1112	False	False	2.9e-16	71.8	0.0	False	False	KAF4706531.1
GCA_013115865.1-Pro_JABANO010033623.1_i000_026872	-	119	Mokosh_TypeI_MkoA	-	1112	False	False	8.6e-08	43.8	0.0	False	False	KAF4706507.1
GCA_013115865.1-Pro_JABANO010033671.1_i000_026904	-	217	Mokosh_TypeI_MkoA	-	1112	False	False	1.1e-13	63.2	0.5	False	False	KAF4706432.1
GCA_013115865.1-Pro_JABANO010033804.1_i000_027030	-	349	Mokosh_TypeI_MkoA	-	1112	False	False	3.3e-17	74.9	0.0	False	False	KAF4706196.1
GCA_013115865.1-Pro_JABANO010033913.1_i000_027111	-	199	Mokosh_TypeI_MkoA	-	1112	False	False	1.2e-07	43.3	0.0	False	False	KAF4706000.1
GCA_013115865.1-Pro_JABANO010033971.1_i000_027158	-	785	Mokosh_TypeI_MkoA	-	1112	False	False	7.2e-29	113.6	0.0	False	False	KAF4705896.1
GCA_013115865.1-Pro_JABANO010034203.1_i000_027330	-	637	Mokosh_TypeI_MkoA	-	1112	False	False	2.1e-24	98.8	0.0	False	False	KAF4705539.1
GCA_013115865.1-Pro_JABANO010034436.1_i000_027513	-	1359	Mokosh_TypeI_MkoA	-	1112	False	False	2.4e-06	39.0	0.0	False	False	KAF4705161.1
GCA_013115865.1-Pro_JABANO010034592.1_i000_027629	-	504	Mokosh_TypeI_MkoA	-	1112	False	False	1e-05	36.9	0.0	False	False	KAF4704909.1
GCA_013115865.1-Pro_JABANO010034668.1_i000_027702	-	835	Mokosh_TypeI_MkoA	-	1112	False	False	2.6e-16	72.0	0.0	False	False	KAF4704773.1
GCA_013115865.1-Pro_JABANO010034740.1_i000_027777	-	210	Mokosh_TypeI_MkoA	-	1112	False	False	1.6e-10	52.8	0.0	False	False	KAF4704627.1
GCA_013115865.1-Pro_JABANO010034772.1_i000_027819	-	332	Mokosh_TypeI_MkoA	-	1112	False	False	0.00084	30.6	0.2	False	False	KAF4704566.1
GCA_013115865.1-Pro_JABANO010034903.1_i000_027921	-	350	Mokosh_TypeI_MkoA	-	1112	False	False	2.9e-52	191.0	0.0	False	False	KAF4704348.1
GCA_013115865.1-Pro_JABANO010035055.1_i000_028035	-	188	Mokosh_TypeI_MkoA	-	1112	False	False	3.4e-06	38.5	0.0	False	False	KAF4704108.1
GCA_013115865.1-Pro_JABANO010035074.1_i000_028051	-	1050	Mokosh_TypeI_MkoA	-	1112	False	False	2.6e-06	38.9	0.0	False	False	KAF4704074.1
GCA_013115865.1-Pro_JABANO010035074.1_i000_028052	-	911	Mokosh_TypeI_MkoA	-	1112	False	False	9.300000000000001e-38	143.0	0.1	False	False	KAF4704075.1
GCA_013115865.1-Pro_JABANO010035074.1_i000_028053	-	600	Mokosh_TypeI_MkoA	-	1112	False	False	2.6e-21	88.5	0.0	False	False	KAF4704076.1
GCA_013115865.1-Pro_JABANO010035342.1_i000_028240	-	785	Mokosh_TypeI_MkoA	-	1112	False	False	1.1e-19	83.2	0.0	False	False	KAF4703652.1
GCA_013115865.1-Pro_JABANO010035465.1_i000_028337	-	205	Mokosh_TypeI_MkoA	-	1112	False	False	4.6e-14	64.5	0.0	False	False	KAF4703453.1
GCA_013115865.1-Pro_JABANO010035587.1_i000_028428	-	416	Mokosh_TypeI_MkoA	-	1112	False	False	6.6e-17	73.9	0.0	False	False	KAF4703256.1
GCA_013115865.1-Pro_JABANO010036209.1_i000_028913	-	325	Mokosh_TypeI_MkoA	-	1112	False	False	4e-47	174.0	0.0	False	False	KAF4702211.1
GCA_013115865.1-Pro_JABANO010036305.1_i000_028998	-	151	Mokosh_TypeI_MkoA	-	1112	False	False	2e-05	35.9	0.0	False	False	KAF4702053.1
GCA_013115865.1-Pro_JABANO010036343.1_i000_029029	-	247	Mokosh_TypeI_MkoA	-	1112	False	False	1.2e-18	79.7	0.0	False	False	KAF4701992.1
GCA_013115865.1-Pro_JABANO010036357.1_i000_029047	-	449	Mokosh_TypeI_MkoA	-	1112	False	False	5.5e-19	80.8	0.0	False	False	KAF4701970.1
GCA_013115865.1-Pro_JABANO010036405.1_i000_029079	-	1550	Mokosh_TypeI_MkoA	-	1112	False	False	1.7e-51	188.5	0.0	False	False	KAF4701882.1
GCA_013115865.1-Pro_JABANO010036508.1_i000_029167	-	393	Mokosh_TypeI_MkoA	-	1112	False	False	7e-11	54.0	0.0	False	False	KAF4701696.1
GCA_013115865.1-Pro_JABANO010036731.1_i000_029343	-	272	Mokosh_TypeI_MkoA	-	1112	False	False	3.4e-24	98.1	0.0	False	False	KAF4701319.1
GCA_013115865.1-Pro_JABANO010036850.1_i000_029433	-	326	Mokosh_TypeI_MkoA	-	1112	False	False	8.4e-20	83.5	0.0	False	False	KAF4701130.1
GCA_013115865.1-Pro_JABANO010036853.1_i000_029438	-	1101	Mokosh_TypeI_MkoA	-	1112	False	False	2.1e-90	317.3	0.5	False	False	KAF4701127.1
GCA_013115865.1-Pro_JABANO010037307.1_i000_029791	-	704	Mokosh_TypeI_MkoA	-	1112	False	False	3.7e-17	74.8	0.0	False	False	KAF4700400.1
GCA_013115865.1-Pro_JABANO010037374.1_i000_029843	-	137	Mokosh_TypeI_MkoA	-	1112	False	False	0.00088	30.5	0.0	False	False	KAF4700288.1
GCA_013115865.1-Pro_JABANO010037751.1_i000_030133	-	398	Mokosh_TypeI_MkoA	-	1112	False	False	5.4e-19	80.9	0.0	False	False	KAF4699664.1
GCA_013115865.1-Pro_JABANO010038028.1_i000_030325	-	442	Mokosh_TypeI_MkoA	-	1112	False	False	2.4e-17	75.4	0.0	False	False	KAF4699237.1
GCA_013115865.1-Pro_JABANO010038200.1_i000_030451	-	322	Mokosh_TypeI_MkoA	-	1112	False	False	7.5e-11	53.9	0.0	False	False	KAF4698950.1
GCA_013115865.1-Pro_JABANO010038433.1_i000_030653	-	197	Mokosh_TypeI_MkoA	-	1112	False	False	0.00027	32.2	0.1	False	False	KAF4698572.1
GCA_013115865.1-Pro_JABANO010038446.1_i000_030668	-	1357	Mokosh_TypeI_MkoA	-	1112	False	False	1.6000000000000002e-23	95.8	0.0	False	False	KAF4698542.1
GCA_013115865.1-Pro_JABANO010038593.1_i000_030796	-	166	Mokosh_TypeI_MkoA	-	1112	False	False	0.00026	32.2	0.0	False	False	KAF4698301.1
GCA_013115865.1-Pro_JABANO010038609.1_i000_030810	-	540	Mokosh_TypeI_MkoA	-	1112	False	False	3.9e-23	94.6	0.0	False	False	KAF4698266.1
GCA_013115865.1-Pro_JABANO010038613.1_i000_030818	-	1520	Mokosh_TypeI_MkoA	-	1112	False	False	3.6e-83	293.4	0.0	False	False	KAF4698260.1
GCA_013115865.1-Pro_JABANO010038780.1_i000_030938	-	359	Mokosh_TypeI_MkoA	-	1112	False	False	1.7e-18	79.2	0.0	False	False	KAF4697995.1
GCA_013115865.1-Pro_JABANO010039770.1_i000_031752	-	734	Mokosh_TypeI_MkoA	-	1112	False	False	1.5e-16	72.8	0.0	False	False	KAF4689991.1
GCA_013115865.1-Pro_JABANO010039856.1_i000_031826	-	192	Mokosh_TypeI_MkoA	-	1112	False	False	3e-09	48.6	0.5	False	False	KAF4689311.1
GCA_013115865.1-Pro_JABANO010040001.1_i000_031936	-	164	Mokosh_TypeI_MkoA	-	1112	False	False	1.3e-10	53.1	0.0	False	False	KAF4688062.1
GCA_013115865.1-Pro_JABANO010040116.1_i000_032030	-	1873	Mokosh_TypeI_MkoA	-	1112	False	False	1e-08	46.8	0.0	False	False	KAF4687136.1
GCA_013115865.1-Pro_JABANO010040409.1_i000_032251	-	312	Mokosh_TypeI_MkoA	-	1112	False	False	1.4e-12	59.6	0.0	False	False	KAF4685034.1
GCA_013115865.1-Pro_JABANO010040442.1_i000_032277	-	191	Mokosh_TypeI_MkoA	-	1112	False	False	4.3e-07	41.4	0.0	False	False	KAF4684783.1
GCA_013115865.1-Pro_JABANO010041183.1_i000_032842	-	200	Mokosh_TypeI_MkoA	-	1112	False	False	2.8e-12	58.6	0.0	False	False	KAF4680010.1
GCA_013115865.1-Pro_JABANO010041190.1_i000_032851	-	543	Mokosh_TypeI_MkoA	-	1112	False	False	1.9e-18	79.0	0.0	False	False	KAF4679964.1
GCA_013115865.1-Pro_JABANO010041395.1_i000_033034	-	499	Mokosh_TypeI_MkoA	-	1112	False	False	5.2e-18	77.6	0.0	False	False	KAF4678876.1
GCA_013115895.1-Pro_JABANM010000088.1_i000_000082	-	431	Mokosh_TypeI_MkoA	-	1112	False	False	7.6e-19	80.4	0.0	False	False	KAF4756576.1
GCA_013115895.1-Pro_JABANM010000186.1_i000_000171	-	2019	Mokosh_TypeI_MkoA	-	1112	False	False	6.8e-76	269.3	0.0	False	False	KAF4756403.1
GCA_013115895.1-Pro_JABANM010000551.1_i000_000492	-	287	Mokosh_TypeI_MkoA	-	1112	False	False	2.9e-22	91.7	0.0	False	False	KAF4755752.1
GCA_013115895.1-Pro_JABANM010000765.1_i000_000667	-	409	Mokosh_TypeI_MkoA	-	1112	False	False	8.5e-25	100.1	0.0	False	False	KAF4755401.1
GCA_013115895.1-Pro_JABANM010000890.1_i000_000766	-	365	Mokosh_TypeI_MkoA	-	1112	False	False	1e-19	83.2	0.0	False	False	KAF4755199.1
GCA_013115895.1-Pro_JABANM010001045.1_i000_000892	-	400	Mokosh_TypeI_MkoA	-	1112	False	False	7.3e-11	53.9	0.0	False	False	KAF4754951.1
GCA_013115895.1-Pro_JABANM010001211.1_i000_001031	-	568	Mokosh_TypeI_MkoA	-	1112	False	False	7.8e-26	103.5	0.0	False	False	KAF4754674.1
GCA_013115895.1-Pro_JABANM010001235.1_i000_001052	-	218	Mokosh_TypeI_MkoA	-	1112	False	False	8.2e-13	60.4	0.0	False	False	KAF4754624.1
GCA_013115895.1-Pro_JABANM010001394.1_i000_001175	-	311	Mokosh_TypeI_MkoA	-	1112	False	False	2.6e-14	65.4	0.0	False	False	KAF4754361.1
GCA_013115895.1-Pro_JABANM010001464.1_i000_001235	-	456	Mokosh_TypeI_MkoA	-	1112	False	False	1.6e-15	69.3	0.0	False	False	KAF4754248.1
GCA_013115895.1-Pro_JABANM010001478.1_i000_001248	-	2299	Mokosh_TypeI_MkoA	-	1112	False	False	8.1e-85	298.8	0.1	False	False	KAF4754217.1
GCA_013115895.1-Pro_JABANM010001593.1_i000_001350	-	857	Mokosh_TypeI_MkoA	-	1112	False	False	1.8999999999999999e-56	204.9	0.0	False	False	KAF4754016.1
GCA_013115895.1-Pro_JABANM010001631.1_i000_001386	-	368	Mokosh_TypeI_MkoA	-	1112	False	False	1.9e-32	125.4	0.0	False	False	KAF4753941.1
GCA_013115895.1-Pro_JABANM010001939.1_i000_001628	-	954	Mokosh_TypeI_MkoA	-	1112	False	False	1.1e-18	79.8	0.0	False	False	KAF4753442.1
GCA_013115895.1-Pro_JABANM010001966.1_i000_001652	-	285	Mokosh_TypeI_MkoA	-	1112	False	False	1.3e-20	86.2	0.0	False	False	KAF4753383.1
GCA_013115895.1-Pro_JABANM010001977.1_i000_001665	-	657	Mokosh_TypeI_MkoA	-	1112	False	False	2.3e-15	68.8	0.0	False	False	KAF4753360.1
GCA_013115895.1-Pro_JABANM010002233.1_i000_001884	-	120	Mokosh_TypeI_MkoA	-	1112	False	False	4.9e-15	67.8	0.0	False	False	KAF4752910.1
GCA_013115895.1-Pro_JABANM010002248.1_i000_001898	-	1041	Mokosh_TypeI_MkoA	-	1112	False	False	5.2e-19	80.9	0.0	False	False	KAF4752873.1
GCA_013115895.1-Pro_JABANM010002434.1_i000_002068	-	362	Mokosh_TypeI_MkoA	-	1112	False	False	1.9e-18	79.0	0.0	False	False	KAF4752561.1
GCA_013115895.1-Pro_JABANM010002636.1_i000_002219	-	316	Mokosh_TypeI_MkoA	-	1112	False	False	1.8e-20	85.8	0.0	False	False	KAF4752237.1
GCA_013115895.1-Pro_JABANM010002946.1_i000_002462	-	570	Mokosh_TypeI_MkoA	-	1112	False	False	1.8e-19	82.4	0.0	False	False	KAF4751718.1
GCA_013115895.1-Pro_JABANM010002992.1_i000_002496	-	131	Mokosh_TypeI_MkoA	-	1112	False	False	1.8e-09	49.3	0.0	False	False	KAF4751642.1
GCA_013115895.1-Pro_JABANM010003064.1_i000_002565	-	312	Mokosh_TypeI_MkoA	-	1112	False	False	7.4e-17	73.8	0.0	False	False	KAF4751514.1
GCA_013115895.1-Pro_JABANM010003088.1_i000_002591	-	640	Mokosh_TypeI_MkoA	-	1112	False	False	4.1e-12	58.0	0.0	False	False	KAF4751471.1
GCA_013115895.1-Pro_JABANM010003120.1_i000_002620	-	793	Mokosh_TypeI_MkoA	-	1112	False	False	6.9e-10	50.7	0.0	False	False	KAF4751403.1
GCA_013115895.1-Pro_JABANM010003271.1_i000_002748	-	473	Mokosh_TypeI_MkoA	-	1112	False	False	4.2e-17	74.6	0.0	False	False	KAF4751154.1
GCA_013115895.1-Pro_JABANM010003481.1_i000_002926	-	255	Mokosh_TypeI_MkoA	-	1112	False	False	5e-16	71.0	0.0	False	False	KAF4750808.1
GCA_013115895.1-Pro_JABANM010003524.1_i000_002963	-	174	Mokosh_TypeI_MkoA	-	1112	False	False	2.4e-09	48.9	0.0	False	False	KAF4750739.1
GCA_013115895.1-Pro_JABANM010003525.1_i000_002964	-	704	Mokosh_TypeI_MkoA	-	1112	False	False	8.1e-16	70.3	0.0	False	False	KAF4750738.1
GCA_013115895.1-Pro_JABANM010003703.1_i000_003125	-	430	Mokosh_TypeI_MkoA	-	1112	False	False	2.4e-12	58.8	0.0	False	False	KAF4750395.1
GCA_013115895.1-Pro_JABANM010003877.1_i000_003264	-	321	Mokosh_TypeI_MkoA	-	1112	False	False	3.8e-15	68.1	0.0	False	False	KAF4750122.1
GCA_013115895.1-Pro_JABANM010003905.1_i000_003287	-	254	Mokosh_TypeI_MkoA	-	1112	False	False	0.00058	31.1	0.0	False	False	KAF4750075.1
GCA_013115895.1-Pro_JABANM010004401.1_i000_003661	-	799	Mokosh_TypeI_MkoA	-	1112	False	False	8.2e-55	199.5	0.0	False	False	KAF4749300.1
GCA_013115895.1-Pro_JABANM010004579.1_i000_003787	-	220	Mokosh_TypeI_MkoA	-	1112	False	False	1.1e-15	69.8	0.0	False	False	KAF4749042.1
GCA_013115895.1-Pro_JABANM010004943.1_i000_004085	-	469	Mokosh_TypeI_MkoA	-	1112	False	False	1.6e-07	42.8	0.0	False	False	KAF4748448.1
GCA_013115895.1-Pro_JABANM010005006.1_i000_004137	-	262	Mokosh_TypeI_MkoA	-	1112	False	False	6.8e-09	47.4	0.0	False	False	KAF4748342.1
GCA_013115895.1-Pro_JABANM010005016.1_i000_004147	-	137	Mokosh_TypeI_MkoA	-	1112	False	False	1.1e-15	70.0	0.0	False	False	KAF4748321.1
GCA_013115895.1-Pro_JABANM010005117.1_i000_004239	-	163	Mokosh_TypeI_MkoA	-	1112	False	False	0.00087	30.5	0.0	False	False	KAF4748158.1
GCA_013115895.1-Pro_JABANM010005288.1_i000_004389	-	1410	Mokosh_TypeI_MkoA	-	1112	False	False	1.1e-19	83.1	0.0	False	False	KAF4747863.1
GCA_013115895.1-Pro_JABANM010005353.1_i000_004439	-	1383	Mokosh_TypeI_MkoA	-	1112	False	False	1.5e-35	135.6	0.0	False	False	KAF4747755.1
GCA_013115895.1-Pro_JABANM010005544.1_i000_004598	-	710	Mokosh_TypeI_MkoA	-	1112	False	False	8.3e-17	73.6	0.0	False	False	KAF4747440.1
GCA_013115895.1-Pro_JABANM010005562.1_i000_004618	-	732	Mokosh_TypeI_MkoA	-	1112	False	False	1.6999999999999998e-96	337.5	0.6	False	False	KAF4747397.1
GCA_013115895.1-Pro_JABANM010005629.1_i000_004676	-	1135	Mokosh_TypeI_MkoA	-	1112	False	False	4.1e-16	71.3	0.0	False	False	KAF4747280.1
GCA_013115895.1-Pro_JABANM010005739.1_i000_004768	-	1129	Mokosh_TypeI_MkoA	-	1112	False	False	1.9999999999999998e-84	297.5	0.0	False	False	KAF4747105.1
GCA_013115895.1-Pro_JABANM010005784.1_i000_004813	-	389	Mokosh_TypeI_MkoA	-	1112	False	False	1.2e-42	159.2	0.0	False	False	KAF4747024.1
GCA_013115895.1-Pro_JABANM010005830.1_i000_004857	-	1226	Mokosh_TypeI_MkoA	-	1112	False	False	2.6e-19	81.9	0.0	False	False	KAF4746935.1
GCA_013115895.1-Pro_JABANM010005937.1_i000_004941	-	326	Mokosh_TypeI_MkoA	-	1112	False	False	2.4e-07	42.3	0.0	False	False	KAF4746750.1
GCA_013115895.1-Pro_JABANM010006225.1_i000_005168	-	267	Mokosh_TypeI_MkoA	-	1112	False	False	3.4e-13	61.6	0.0	False	False	KAF4746278.1
GCA_013115895.1-Pro_JABANM010006362.1_i000_005286	-	378	Mokosh_TypeI_MkoA	-	1112	False	False	1.6e-11	56.1	0.0	False	False	KAF4746043.1
GCA_013115895.1-Pro_JABANM010006501.1_i000_005403	-	531	Mokosh_TypeI_MkoA	-	1112	False	False	1.6000000000000002e-22	92.5	0.0	False	False	KAF4745824.1
GCA_013115895.1-Pro_JABANM010006536.1_i000_005428	-	216	Mokosh_TypeI_MkoA	-	1112	False	False	6.2e-13	60.8	0.0	False	False	KAF4745771.1
GCA_013115895.1-Pro_JABANM010006763.1_i000_005615	-	644	Mokosh_TypeI_MkoA	-	1112	False	False	1.8000000000000001e-22	92.4	0.0	False	False	KAF4745403.1
GCA_013115895.1-Pro_JABANM010006777.1_i000_005625	-	518	Mokosh_TypeI_MkoA	-	1112	False	False	9.4e-10	50.2	0.0	False	False	KAF4745382.1
GCA_013115895.1-Pro_JABANM010006857.1_i000_005693	-	347	Mokosh_TypeI_MkoA	-	1112	False	False	2.1e-19	82.2	0.0	False	False	KAF4745254.1
GCA_013115895.1-Pro_JABANM010006868.1_i000_005702	-	370	Mokosh_TypeI_MkoA	-	1112	False	False	7.1e-23	93.7	0.0	False	False	KAF4745241.1
GCA_013115895.1-Pro_JABANM010006918.1_i000_005740	-	790	Mokosh_TypeI_MkoA	-	1112	False	False	2.5e-15	68.7	0.0	False	False	KAF4745159.1
GCA_013115895.1-Pro_JABANM010007034.1_i000_005844	-	1113	Mokosh_TypeI_MkoA	-	1112	False	False	4.4e-55	200.4	0.0	False	False	KAF4744958.1
GCA_013115895.1-Pro_JABANM010007510.1_i000_006257	-	604	Mokosh_TypeI_MkoA	-	1112	False	False	3.7000000000000004e-65	233.7	0.1	False	False	KAF4744129.1
GCA_013115895.1-Pro_JABANM010007760.1_i000_006448	-	470	Mokosh_TypeI_MkoA	-	1112	False	False	8.9e-07	40.4	0.0	False	False	KAF4743740.1
GCA_013115895.1-Pro_JABANM010008201.1_i000_006809	-	604	Mokosh_TypeI_MkoA	-	1112	False	False	6.5e-22	90.5	0.1	False	False	KAF4743004.1
GCA_013115895.1-Pro_JABANM010008289.1_i000_006898	-	148	Mokosh_TypeI_MkoA	-	1112	False	False	5e-13	61.1	0.1	False	False	KAF4742842.1
GCA_013115895.1-Pro_JABANM010008309.1_i000_006913	-	341	Mokosh_TypeI_MkoA	-	1112	False	False	9.1e-25	100.0	0.0	False	False	KAF4742813.1
GCA_013115895.1-Pro_JABANM010008614.1_i000_007146	-	224	Mokosh_TypeI_MkoA	-	1112	False	False	1.7e-07	42.8	0.0	False	False	KAF4742321.1
GCA_013115895.1-Pro_JABANM010008714.1_i000_007237	-	1550	Mokosh_TypeI_MkoA	-	1112	False	False	1.7e-51	188.5	0.0	False	False	KAF4742144.1
GCA_013115895.1-Pro_JABANM010008836.1_i000_007344	-	1184	Mokosh_TypeI_MkoA	-	1112	False	False	5.1e-15	67.7	0.0	False	False	KAF4741936.1
GCA_013115895.1-Pro_JABANM010008856.1_i000_007366	-	491	Mokosh_TypeI_MkoA	-	1112	False	False	1.7e-16	72.6	0.0	False	False	KAF4741900.1
GCA_013115895.1-Pro_JABANM010009031.1_i000_007518	-	442	Mokosh_TypeI_MkoA	-	1112	False	False	2.7999999999999998e-24	98.3	0.0	False	False	KAF4741603.1
GCA_013115895.1-Pro_JABANM010009037.1_i000_007525	-	578	Mokosh_TypeI_MkoA	-	1112	False	False	2e-15	69.0	0.0	False	False	KAF4741585.1
GCA_013115895.1-Pro_JABANM010009049.1_i000_007531	-	194	Mokosh_TypeI_MkoA	-	1112	False	False	1.5e-06	39.7	0.0	False	False	KAF4741570.1
GCA_013115895.1-Pro_JABANM010009054.1_i000_007535	-	246	Mokosh_TypeI_MkoA	-	1112	False	False	3.8e-13	61.5	0.0	False	False	KAF4741562.1
GCA_013115895.1-Pro_JABANM010009140.1_i000_007610	-	322	Mokosh_TypeI_MkoA	-	1112	False	False	9.1e-08	43.7	0.0	False	False	KAF4741416.1
GCA_013115895.1-Pro_JABANM010009230.1_i000_007683	-	473	Mokosh_TypeI_MkoA	-	1112	False	False	1.5e-18	79.4	0.0	False	False	KAF4741245.1
GCA_013115895.1-Pro_JABANM010009351.1_i000_007779	-	392	Mokosh_TypeI_MkoA	-	1112	False	False	2.1e-10	52.4	0.0	False	False	KAF4741067.1
GCA_013115895.1-Pro_JABANM010009354.1_i000_007783	-	466	Mokosh_TypeI_MkoA	-	1112	False	False	3.3e-20	84.9	0.0	False	False	KAF4741063.1
GCA_013115895.1-Pro_JABANM010009976.1_i000_008285	-	363	Mokosh_TypeI_MkoA	-	1112	False	False	4.7e-19	81.0	0.0	False	False	KAF4740087.1
GCA_013115895.1-Pro_JABANM010010087.1_i000_008374	-	277	Mokosh_TypeI_MkoA	-	1112	False	False	2.5e-14	65.4	0.0	False	False	KAF4739920.1
GCA_013115895.1-Pro_JABANM010010521.1_i000_008707	-	335	Mokosh_TypeI_MkoA	-	1112	False	False	2.9e-21	88.3	0.0	False	False	KAF4739244.1
GCA_013115895.1-Pro_JABANM010010609.1_i000_008779	-	239	Mokosh_TypeI_MkoA	-	1112	False	False	6.9e-10	50.7	0.0	False	False	KAF4739089.1
GCA_013115895.1-Pro_JABANM010010643.1_i000_008811	-	622	Mokosh_TypeI_MkoA	-	1112	False	False	2.0000000000000002e-24	98.9	0.0	False	False	KAF4739023.1
GCA_013115895.1-Pro_JABANM010010713.1_i000_008866	-	525	Mokosh_TypeI_MkoA	-	1112	False	False	5.7e-08	44.3	0.0	False	False	KAF4738916.1
GCA_013115895.1-Pro_JABANM010010871.1_i000_009002	-	446	Mokosh_TypeI_MkoA	-	1112	False	False	5.7e-14	64.2	0.1	False	False	KAF4738638.1
GCA_013115895.1-Pro_JABANM010010929.1_i000_009053	-	474	Mokosh_TypeI_MkoA	-	1112	False	False	1.2e-21	89.6	0.0	False	False	KAF4738538.1
GCA_013115895.1-Pro_JABANM010010964.1_i000_009090	-	284	Mokosh_TypeI_MkoA	-	1112	False	False	4.3e-22	91.1	0.0	False	False	KAF4738469.1
GCA_013115895.1-Pro_JABANM010011022.1_i000_009135	-	464	Mokosh_TypeI_MkoA	-	1112	False	False	3.4e-24	98.1	0.0	False	False	KAF4738379.1
GCA_013115895.1-Pro_JABANM010011180.1_i000_009272	-	434	Mokosh_TypeI_MkoA	-	1112	False	False	4.3e-07	41.4	0.0	False	False	KAF4738107.1
GCA_013115895.1-Pro_JABANM010011223.1_i000_009306	-	983	Mokosh_TypeI_MkoA	-	1112	False	False	2.3e-95	333.8	0.3	False	False	KAF4738044.1
GCA_013115895.1-Pro_JABANM010011433.1_i000_009461	-	495	Mokosh_TypeI_MkoA	-	1112	False	False	1.7e-15	69.3	0.0	False	False	KAF4737710.1
GCA_013115895.1-Pro_JABANM010011522.1_i000_009532	-	190	Mokosh_TypeI_MkoA	-	1112	False	False	1.9e-13	62.5	0.0	False	False	KAF4737569.1
GCA_013115895.1-Pro_JABANM010011544.1_i000_009549	-	1050	Mokosh_TypeI_MkoA	-	1112	False	False	2.6e-06	38.9	0.0	False	False	KAF4737525.1
GCA_013115895.1-Pro_JABANM010011544.1_i000_009550	-	911	Mokosh_TypeI_MkoA	-	1112	False	False	9.300000000000001e-38	143.0	0.1	False	False	KAF4737526.1
GCA_013115895.1-Pro_JABANM010011544.1_i000_009551	-	587	Mokosh_TypeI_MkoA	-	1112	False	False	1.5000000000000002e-22	92.6	0.0	False	False	KAF4737527.1
GCA_013115895.1-Pro_JABANM010011590.1_i000_009593	-	273	Mokosh_TypeI_MkoA	-	1112	False	False	6.4e-09	47.5	0.0	False	False	KAF4737446.1
GCA_013115895.1-Pro_JABANM010011608.1_i000_009610	-	177	Mokosh_TypeI_MkoA	-	1112	False	False	1.9e-09	49.2	0.0	False	False	KAF4737413.1
GCA_013115895.1-Pro_JABANM010011786.1_i000_009763	-	531	Mokosh_TypeI_MkoA	-	1112	False	False	3.1e-18	78.3	0.3	False	False	KAF4737097.1
GCA_013115895.1-Pro_JABANM010012183.1_i000_010082	-	367	Mokosh_TypeI_MkoA	-	1112	False	False	1.3e-13	63.0	0.0	False	False	KAF4736438.1
GCA_013115895.1-Pro_JABANM010012316.1_i000_010198	-	714	Mokosh_TypeI_MkoA	-	1112	False	False	1.4000000000000002e-23	96.1	0.0	False	False	KAF4736217.1
GCA_013115895.1-Pro_JABANM010012369.1_i000_010238	-	1477	Mokosh_TypeI_MkoA	-	1112	False	False	7.6e-09	47.3	0.0	False	False	KAF4736118.1
GCA_013115895.1-Pro_JABANM010012372.1_i000_010241	-	231	Mokosh_TypeI_MkoA	-	1112	False	False	0.00033	31.9	0.0	False	False	KAF4736113.1
GCA_013115895.1-Pro_JABANM010012628.1_i000_010463	-	247	Mokosh_TypeI_MkoA	-	1112	False	False	9.7e-18	76.7	0.0	False	False	KAF4735665.1
GCA_013115895.1-Pro_JABANM010012784.1_i000_010576	-	351	Mokosh_TypeI_MkoA	-	1112	False	False	3.6e-15	68.2	0.0	False	False	KAF4735434.1
GCA_013115895.1-Pro_JABANM010012813.1_i000_010603	-	254	Mokosh_TypeI_MkoA	-	1112	False	False	2.4e-05	35.7	0.0	False	False	KAF4735384.1
GCA_013115895.1-Pro_JABANM010013005.1_i000_010763	-	616	Mokosh_TypeI_MkoA	-	1112	False	False	9.899999999999999e-24	96.5	0.0	False	False	KAF4735055.1
GCA_013115895.1-Pro_JABANM010013066.1_i000_010808	-	163	Mokosh_TypeI_MkoA	-	1112	False	False	4.8e-08	44.6	0.0	False	False	KAF4734953.1
GCA_013115895.1-Pro_JABANM010013173.1_i000_010906	-	272	Mokosh_TypeI_MkoA	-	1112	False	False	7.2e-07	40.7	0.0	False	False	KAF4734760.1
GCA_013115895.1-Pro_JABANM010013243.1_i000_010965	-	212	Mokosh_TypeI_MkoA	-	1112	False	False	0.00026	32.2	0.0	False	False	KAF4734654.1
GCA_013115895.1-Pro_JABANM010013726.1_i000_011355	-	371	Mokosh_TypeI_MkoA	-	1112	False	False	8.3e-20	83.5	0.0	False	False	KAF4733878.1
GCA_013115895.1-Pro_JABANM010013988.1_i000_011569	-	394	Mokosh_TypeI_MkoA	-	1112	False	False	1.8e-12	59.3	0.0	False	False	KAF4733413.1
GCA_013115895.1-Pro_JABANM010014247.1_i000_011813	-	935	Mokosh_TypeI_MkoA	-	1112	False	False	8.899999999999999e-24	96.7	0.0	False	False	KAF4732945.1
GCA_013115895.1-Pro_JABANM010014265.1_i000_011825	-	227	Mokosh_TypeI_MkoA	-	1112	False	False	5.9e-10	50.9	0.0	False	False	KAF4732911.1
GCA_013115895.1-Pro_JABANM010014320.1_i000_011871	-	791	Mokosh_TypeI_MkoA	-	1112	False	False	2.4e-16	72.1	0.0	False	False	KAF4732824.1
GCA_013115895.1-Pro_JABANM010014352.1_i000_011900	-	735	Mokosh_TypeI_MkoA	-	1112	False	False	1.3e-13	63.0	0.0	False	False	KAF4732767.1
GCA_013115895.1-Pro_JABANM010014463.1_i000_011995	-	1662	Mokosh_TypeI_MkoA	-	1112	False	False	8.6e-10	50.4	0.0	False	False	KAF4732595.1
GCA_013115895.1-Pro_JABANM010014579.1_i000_012079	-	162	Mokosh_TypeI_MkoA	-	1112	False	False	4.4e-12	58.0	0.0	False	False	KAF4732437.1
GCA_013115895.1-Pro_JABANM010014643.1_i000_012138	-	561	Mokosh_TypeI_MkoA	-	1112	False	False	1e-20	86.5	0.0	False	False	KAF4732336.1
GCA_013115895.1-Pro_JABANM010014660.1_i000_012152	-	509	Mokosh_TypeI_MkoA	-	1112	False	False	5.2e-16	71.0	0.0	False	False	KAF4732312.1
GCA_013115895.1-Pro_JABANM010014849.1_i000_012285	-	385	Mokosh_TypeI_MkoA	-	1112	False	False	1.9e-18	79.0	0.0	False	False	KAF4732027.1
GCA_013115895.1-Pro_JABANM010014869.1_i000_012298	-	344	Mokosh_TypeI_MkoA	-	1112	False	False	2.8e-14	65.3	0.0	False	False	KAF4731993.1
GCA_013115895.1-Pro_JABANM010014931.1_i000_012343	-	751	Mokosh_TypeI_MkoA	-	1112	False	False	5.6e-18	77.5	0.2	False	False	KAF4731890.1
GCA_013115895.1-Pro_JABANM010014998.1_i000_012395	-	179	Mokosh_TypeI_MkoA	-	1112	False	False	2.1e-06	39.2	0.0	False	False	KAF4731783.1
GCA_013115895.1-Pro_JABANM010015067.1_i000_012467	-	1351	Mokosh_TypeI_MkoA	-	1112	False	False	4.900000000000001e-22	90.9	0.0	False	False	KAF4731648.1
GCA_013115895.1-Pro_JABANM010015188.1_i000_012554	-	339	Mokosh_TypeI_MkoA	-	1112	False	False	5e-22	90.9	0.0	False	False	KAF4731465.1
GCA_013115895.1-Pro_JABANM010015204.1_i000_012569	-	1919	Mokosh_TypeI_MkoA	-	1112	False	False	3.4e-13	61.7	0.0	False	False	KAF4731436.1
GCA_013115895.1-Pro_JABANM010015348.1_i000_012676	-	884	Mokosh_TypeI_MkoA	-	1112	False	False	7.6e-05	34.0	0.0	False	False	KAF4731210.1
GCA_013115895.1-Pro_JABANM010015365.1_i000_012691	-	267	Mokosh_TypeI_MkoA	-	1112	False	False	3.3e-12	58.4	0.0	False	False	KAF4731184.1
GCA_013115895.1-Pro_JABANM010015376.1_i000_012697	-	512	Mokosh_TypeI_MkoA	-	1112	False	False	8.1e-05	33.9	0.0	False	False	KAF4731173.1
GCA_013115895.1-Pro_JABANM010015495.1_i000_012782	-	350	Mokosh_TypeI_MkoA	-	1112	False	False	1.3e-17	76.3	0.0	False	False	KAF4730982.1
GCA_013115895.1-Pro_JABANM010015645.1_i000_012906	-	481	Mokosh_TypeI_MkoA	-	1112	False	False	8.2e-21	86.9	0.0	False	False	KAF4730718.1
GCA_013115895.1-Pro_JABANM010015673.1_i000_012926	-	390	Mokosh_TypeI_MkoA	-	1112	False	False	1.2e-42	159.2	0.0	False	False	KAF4730682.1
GCA_013115895.1-Pro_JABANM010015703.1_i000_012954	-	346	Mokosh_TypeI_MkoA	-	1112	False	False	1.4e-25	102.7	0.0	False	False	KAF4730633.1
GCA_013115895.1-Pro_JABANM010016063.1_i000_013252	-	179	Mokosh_TypeI_MkoA	-	1112	False	False	7.2e-15	67.2	0.0	False	False	KAF4730050.1
GCA_013115895.1-Pro_JABANM010016301.1_i000_013445	-	213	Mokosh_TypeI_MkoA	-	1112	False	False	1.7e-06	39.5	0.0	False	False	KAF4729671.1
GCA_013115895.1-Pro_JABANM010016442.1_i000_013558	-	312	Mokosh_TypeI_MkoA	-	1112	False	False	1.4e-12	59.6	0.0	False	False	KAF4729416.1
GCA_013115895.1-Pro_JABANM010016686.1_i000_013743	-	289	Mokosh_TypeI_MkoA	-	1112	False	False	1.9e-16	72.4	0.0	False	False	KAF4729022.1
GCA_013115895.1-Pro_JABANM010016763.1_i000_013790	-	176	Mokosh_TypeI_MkoA	-	1112	False	False	2.6e-07	42.2	0.0	False	False	KAF4728909.1
GCA_013115895.1-Pro_JABANM010017050.1_i000_014022	-	402	Mokosh_TypeI_MkoA	-	1112	False	False	6.8e-06	37.5	0.0	False	False	KAF4728438.1
GCA_013115895.1-Pro_JABANM010017061.1_i000_014031	-	203	Mokosh_TypeI_MkoA	-	1112	False	False	5e-18	77.7	0.0	False	False	KAF4728421.1
GCA_013115895.1-Pro_JABANM010017096.1_i000_014062	-	976	Mokosh_TypeI_MkoA	-	1112	False	False	6.4e-39	146.8	0.6	False	False	KAF4728363.1
GCA_013115895.1-Pro_JABANM010017190.1_i000_014150	-	212	Mokosh_TypeI_MkoA	-	1112	False	False	4.6e-38	144.0	0.0	False	False	KAF4728191.1
GCA_013115895.1-Pro_JABANM010017632.1_i000_014520	-	492	Mokosh_TypeI_MkoA	-	1112	False	False	4.4e-23	94.4	0.0	False	False	KAF4727439.1
GCA_013115895.1-Pro_JABANM010017850.1_i000_014698	-	460	Mokosh_TypeI_MkoA	-	1112	False	False	4.4e-17	74.5	0.0	False	False	KAF4727075.1
GCA_013115895.1-Pro_JABANM010017952.1_i000_014770	-	946	Mokosh_TypeI_MkoA	-	1112	False	False	1.1e-23	96.4	0.0	False	False	KAF4726906.1
GCA_013115895.1-Pro_JABANM010017991.1_i000_014807	-	131	Mokosh_TypeI_MkoA	-	1112	False	False	4.1e-08	44.8	0.0	False	False	KAF4726843.1
GCA_013115895.1-Pro_JABANM010018000.1_i000_014815	-	703	Mokosh_TypeI_MkoA	-	1112	False	False	3.1e-08	45.2	0.0	False	False	KAF4726822.1
GCA_013115895.1-Pro_JABANM010018088.1_i000_014877	-	218	Mokosh_TypeI_MkoA	-	1112	False	False	5.3e-06	37.8	0.0	False	False	KAF4726675.1
GCA_013115895.1-Pro_JABANM010018601.1_i000_015276	-	292	Mokosh_TypeI_MkoA	-	1112	False	False	2.7999999999999998e-39	148.0	0.0	False	False	KAF4725836.1
GCA_013115895.1-Pro_JABANM010018947.1_i000_015533	-	263	Mokosh_TypeI_MkoA	-	1112	False	False	9.3e-23	93.3	0.0	False	False	KAF4725279.1
GCA_013115895.1-Pro_JABANM010019268.1_i000_015797	-	361	Mokosh_TypeI_MkoA	-	1112	False	False	7.6e-15	67.1	0.0	False	False	KAF4724769.1
GCA_013115895.1-Pro_JABANM010019311.1_i000_015833	-	356	Mokosh_TypeI_MkoA	-	1112	False	False	3.9e-36	137.6	0.0	False	False	KAF4724700.1
GCA_013115895.1-Pro_JABANM010019349.1_i000_015869	-	920	Mokosh_TypeI_MkoA	-	1112	False	False	1.0000000000000001e-23	96.5	0.0	False	False	KAF4724627.1
GCA_013115895.1-Pro_JABANM010019402.1_i000_015911	-	591	Mokosh_TypeI_MkoA	-	1112	False	False	8.4e-11	53.7	0.0	False	False	KAF4724542.1
GCA_013115895.1-Pro_JABANM010019773.1_i000_016215	-	385	Mokosh_TypeI_MkoA	-	1112	False	False	4.8e-19	81.0	0.0	False	False	KAF4723939.1
GCA_013115895.1-Pro_JABANM010019838.1_i000_016259	-	1086	Mokosh_TypeI_MkoA	-	1112	False	False	3.4e-67	240.5	0.0	False	False	KAF4723838.1
GCA_013115895.1-Pro_JABANM010019872.1_i000_016287	-	469	Mokosh_TypeI_MkoA	-	1112	False	False	3.4e-10	51.7	0.0	False	False	KAF4723775.1
GCA_013115895.1-Pro_JABANM010019919.1_i000_016324	-	376	Mokosh_TypeI_MkoA	-	1112	False	False	2.6e-10	52.1	0.0	False	False	KAF4723703.1
GCA_013115895.1-Pro_JABANM010020539.1_i000_016811	-	866	Mokosh_TypeI_MkoA	-	1112	False	False	1.5e-16	72.8	0.0	False	False	KAF4722663.1
GCA_013115895.1-Pro_JABANM010021020.1_i000_017200	-	274	Mokosh_TypeI_MkoA	-	1112	False	False	6.5e-06	37.5	0.0	False	False	KAF4721877.1
GCA_013115895.1-Pro_JABANM010021122.1_i000_017279	-	569	Mokosh_TypeI_MkoA	-	1112	False	False	2.2e-20	85.5	0.0	False	False	KAF4721719.1
GCA_013115895.1-Pro_JABANM010021154.1_i000_017304	-	279	Mokosh_TypeI_MkoA	-	1112	False	False	5.2e-06	37.9	0.3	False	False	KAF4721665.1
GCA_013115895.1-Pro_JABANM010021193.1_i000_017328	-	223	Mokosh_TypeI_MkoA	-	1112	False	False	1.2e-13	63.2	0.0	False	False	KAF4721610.1
GCA_013115895.1-Pro_JABANM010021286.1_i000_017399	-	1849	Mokosh_TypeI_MkoA	-	1112	False	False	2.7e-67	240.8	0.0	False	False	KAF4721467.1
GCA_013115895.1-Pro_JABANM010021328.1_i000_017433	-	476	Mokosh_TypeI_MkoA	-	1112	False	False	8.3e-16	70.3	0.0	False	False	KAF4721403.1
GCA_013115895.1-Pro_JABANM010021423.1_i000_017501	-	296	Mokosh_TypeI_MkoA	-	1112	False	False	4.600000000000001e-22	91.0	0.0	False	False	KAF4721263.1
GCA_013115895.1-Pro_JABANM010021880.1_i000_017884	-	422	Mokosh_TypeI_MkoA	-	1112	False	False	1.7e-18	79.2	0.0	False	False	KAF4720497.1
GCA_013115895.1-Pro_JABANM010022240.1_i000_018162	-	547	Mokosh_TypeI_MkoA	-	1112	False	False	6.2e-05	34.3	0.0	False	False	KAF4719910.1
GCA_013115895.1-Pro_JABANM010022498.1_i000_018378	-	364	Mokosh_TypeI_MkoA	-	1112	False	False	3.4e-14	65.0	0.0	False	False	KAF4719496.1
GCA_013115895.1-Pro_JABANM010022557.1_i000_018427	-	877	Mokosh_TypeI_MkoA	-	1112	False	False	1.2e-16	73.1	0.0	False	False	KAF4719405.1
GCA_013115895.1-Pro_JABANM010022810.1_i000_018650	-	690	Mokosh_TypeI_MkoA	-	1112	False	False	6.8e-26	103.7	0.2	False	False	KAF4718961.1
GCA_013115895.1-Pro_JABANM010022903.1_i000_018735	-	372	Mokosh_TypeI_MkoA	-	1112	False	False	1.7e-19	82.5	0.0	False	False	KAF4718792.1
GCA_013115895.1-Pro_JABANM010022994.1_i000_018811	-	327	Mokosh_TypeI_MkoA	-	1112	False	False	6.5e-08	44.1	0.0	False	False	KAF4718645.1
GCA_013115895.1-Pro_JABANM010023435.1_i000_019204	-	372	Mokosh_TypeI_MkoA	-	1112	False	False	6.4e-12	57.4	0.0	False	False	KAF4717884.1
GCA_013115895.1-Pro_JABANM010023464.1_i000_019236	-	217	Mokosh_TypeI_MkoA	-	1112	False	False	7.2e-09	47.3	0.0	False	False	KAF4717824.1
GCA_013115895.1-Pro_JABANM010023491.1_i000_019257	-	265	Mokosh_TypeI_MkoA	-	1112	False	False	6.9e-22	90.4	0.0	False	False	KAF4717784.1
GCA_013115895.1-Pro_JABANM010023705.1_i000_019444	-	300	Mokosh_TypeI_MkoA	-	1112	False	False	1.5e-14	66.1	0.0	False	False	KAF4717452.1
GCA_013115895.1-Pro_JABANM010024023.1_i000_019732	-	1266	Mokosh_TypeI_MkoA	-	1112	False	False	4.6e-39	147.3	0.0	False	False	KAF4716902.1
GCA_013115895.1-Pro_JABANM010024296.1_i000_019964	-	580	Mokosh_TypeI_MkoA	-	1112	False	False	3.6e-17	74.8	0.0	False	False	KAF4716470.1
GCA_013115895.1-Pro_JABANM010024542.1_i000_020180	-	883	Mokosh_TypeI_MkoA	-	1112	False	False	5.2e-07	41.2	0.0	False	False	KAF4716064.1
GCA_013115895.1-Pro_JABANM010024768.1_i000_020356	-	217	Mokosh_TypeI_MkoA	-	1112	False	False	1.1e-13	63.2	0.5	False	False	KAF4715690.1
GCA_013115895.1-Pro_JABANM010025589.1_i000_021002	-	248	Mokosh_TypeI_MkoA	-	1112	False	False	1.6e-08	46.1	0.0	False	False	KAF4714362.1
GCA_013115895.1-Pro_JABANM010025804.1_i000_021176	-	167	Mokosh_TypeI_MkoA	-	1112	False	False	4.8e-12	57.8	0.0	False	False	KAF4714001.1
GCA_013115895.1-Pro_JABANM010025905.1_i000_021259	-	237	Mokosh_TypeI_MkoA	-	1112	False	False	1.3e-16	72.9	0.0	False	False	KAF4713826.1
GCA_013115895.1-Pro_JABANM010025917.1_i000_021272	-	530	Mokosh_TypeI_MkoA	-	1112	False	False	7.6e-67	239.3	0.0	False	False	KAF4713802.1
GCA_013115895.1-Pro_JABANM010025990.1_i000_021330	-	134	Mokosh_TypeI_MkoA	-	1112	False	False	2.3e-11	55.6	0.0	False	False	KAF4713693.1
GCA_013115895.1-Pro_JABANM010026162.1_i000_021449	-	370	Mokosh_TypeI_MkoA	-	1112	False	False	1.3e-20	86.2	0.0	False	False	KAF4713428.1
GCA_013115895.1-Pro_JABANM010026378.1_i000_021626	-	460	Mokosh_TypeI_MkoA	-	1112	False	False	7.1e-17	73.8	0.0	False	False	KAF4713082.1
GCA_013115895.1-Pro_JABANM010026535.1_i000_021743	-	336	Mokosh_TypeI_MkoA	-	1112	False	False	6.5e-05	34.2	0.0	False	False	KAF4712819.1
GCA_013115895.1-Pro_JABANM010026701.1_i000_021878	-	709	Mokosh_TypeI_MkoA	-	1112	False	False	6.1e-07	40.9	0.1	False	False	KAF4712556.1
GCA_013115895.1-Pro_JABANM010026820.1_i000_021991	-	924	Mokosh_TypeI_MkoA	-	1112	False	False	0.00069	30.8	0.0	False	False	KAF4712347.1
GCA_013115895.1-Pro_JABANM010026823.1_i000_021998	-	459	Mokosh_TypeI_MkoA	-	1112	False	False	4.3e-16	71.2	0.0	False	False	KAF4712342.1
GCA_013115895.1-Pro_JABANM010026925.1_i000_022080	-	198	Mokosh_TypeI_MkoA	-	1112	False	False	1.5e-18	79.4	0.0	False	False	KAF4712176.1
GCA_013115895.1-Pro_JABANM010027039.1_i000_022192	-	262	Mokosh_TypeI_MkoA	-	1112	False	False	7e-10	50.7	0.0	False	False	KAF4711973.1
GCA_013115895.1-Pro_JABANM010027098.1_i000_022242	-	1003	Mokosh_TypeI_MkoA	-	1112	False	False	2.1e-18	78.9	0.0	False	False	KAF4711872.1
GCA_013115895.1-Pro_JABANM010027308.1_i000_022416	-	191	Mokosh_TypeI_MkoA	-	1112	False	False	1.5e-08	46.2	0.0	False	False	KAF4711530.1
GCA_013115895.1-Pro_JABANM010027327.1_i000_022436	-	667	Mokosh_TypeI_MkoA	-	1112	False	False	1.8e-05	36.1	0.0	False	False	KAF4711500.1
GCA_013115895.1-Pro_JABANM010028016.1_i000_022979	-	532	Mokosh_TypeI_MkoA	-	1112	False	False	3.3e-68	243.8	0.0	False	False	KAF4710391.1
GCA_013115895.1-Pro_JABANM010028069.1_i000_023035	-	911	Mokosh_TypeI_MkoA	-	1112	False	False	7.200000000000001e-22	90.4	0.0	False	False	KAF4710294.1
GCA_013115895.1-Pro_JABANM010028079.1_i000_023044	-	150	Mokosh_TypeI_MkoA	-	1112	False	False	9.2e-05	33.7	0.0	False	False	KAF4710270.1
GCA_013115895.1-Pro_JABANM010028089.1_i000_023051	-	893	Mokosh_TypeI_MkoA	-	1112	False	False	3.4e-16	71.6	0.0	False	False	KAF4710255.1
GCA_013115895.1-Pro_JABANM010028410.1_i000_023298	-	860	Mokosh_TypeI_MkoA	-	1112	False	False	9.7e-14	63.4	0.1	False	False	KAF4709762.1
GCA_013115895.1-Pro_JABANM010028543.1_i000_023404	-	392	Mokosh_TypeI_MkoA	-	1112	False	False	1.4e-10	53.0	0.2	False	False	KAF4709547.1
GCA_013115895.1-Pro_JABANM010028684.1_i000_023533	-	635	Mokosh_TypeI_MkoA	-	1112	False	False	1.3e-17	76.3	0.0	False	False	KAF4709302.1
GCA_013115895.1-Pro_JABANM010028891.1_i000_023712	-	457	Mokosh_TypeI_MkoA	-	1112	False	False	1.6e-14	66.1	0.0	False	False	KAF4708937.1
GCA_013115895.1-Pro_JABANM010028951.1_i000_023768	-	406	Mokosh_TypeI_MkoA	-	1112	False	False	7e-22	90.4	0.0	False	False	KAF4708830.1
GCA_013115895.1-Pro_JABANM010029477.1_i000_024207	-	913	Mokosh_TypeI_MkoA	-	1112	False	False	3.4e-16	71.6	0.4	False	False	KAF4707938.1
GCA_013115895.1-Pro_JABANM010029544.1_i000_024263	-	777	Mokosh_TypeI_MkoA	-	1112	False	False	1.2e-05	36.6	0.0	False	False	KAF4707824.1
GCA_013115895.1-Pro_JABANM010030056.1_i000_024683	-	215	Mokosh_TypeI_MkoA	-	1112	False	False	3.7e-16	71.5	0.0	False	False	KAF4706912.1
GCA_013115895.1-Pro_JABANM010030069.1_i000_024693	-	640	Mokosh_TypeI_MkoA	-	1112	False	False	7.8e-21	86.9	0.0	False	False	KAF4706888.1
GCA_013115895.1-Pro_JABANM010030384.1_i000_024949	-	1955	Mokosh_TypeI_MkoA	-	1112	False	False	2.9e-83	293.7	0.0	False	False	KAF4706341.1
GCA_013115895.1-Pro_JABANM010030491.1_i000_025038	-	347	Mokosh_TypeI_MkoA	-	1112	False	False	3e-15	68.5	0.0	False	False	KAF4706168.1
GCA_013115895.1-Pro_JABANM010030736.1_i000_025243	-	1359	Mokosh_TypeI_MkoA	-	1112	False	False	1.5e-09	49.6	0.0	False	False	KAF4705754.1
GCA_013115895.1-Pro_JABANM010030834.1_i000_025323	-	166	Mokosh_TypeI_MkoA	-	1112	False	False	6.8e-07	40.8	0.0	False	False	KAF4705593.1
GCA_013115895.1-Pro_JABANM010030869.1_i000_025352	-	226	Mokosh_TypeI_MkoA	-	1112	False	False	5.1e-09	47.8	0.0	False	False	KAF4705532.1
GCA_013115895.1-Pro_JABANM010030985.1_i000_025456	-	137	Mokosh_TypeI_MkoA	-	1112	False	False	0.00088	30.5	0.0	False	False	KAF4705326.1
GCA_013115895.1-Pro_JABANM010031141.1_i000_025589	-	544	Mokosh_TypeI_MkoA	-	1112	False	False	2.8e-15	68.5	0.0	False	False	KAF4705077.1
GCA_013115895.1-Pro_JABANM010031207.1_i000_025642	-	876	Mokosh_TypeI_MkoA	-	1112	False	False	2.1e-20	85.5	0.0	False	False	KAF4704968.1
GCA_013115895.1-Pro_JABANM010031304.1_i000_025705	-	200	Mokosh_TypeI_MkoA	-	1112	False	False	2.8e-12	58.6	0.0	False	False	KAF4704821.1
GCA_013115895.1-Pro_JABANM010031372.1_i000_025763	-	1623	Mokosh_TypeI_MkoA	-	1112	False	False	2.2e-07	42.4	0.0	False	False	KAF4704693.1
GCA_013115895.1-Pro_JABANM010031528.1_i000_025892	-	541	Mokosh_TypeI_MkoA	-	1112	False	False	6.3e-21	87.3	0.0	False	False	KAF4704417.1
GCA_013115895.1-Pro_JABANM010031697.1_i000_026019	-	597	Mokosh_TypeI_MkoA	-	1112	False	False	6.3e-14	64.1	0.0	False	False	KAF4704147.1
GCA_013115895.1-Pro_JABANM010031700.1_i000_026023	-	318	Mokosh_TypeI_MkoA	-	1112	False	False	1.2e-18	79.7	0.0	False	False	KAF4704144.1
GCA_013115895.1-Pro_JABANM010031993.1_i000_026280	-	314	Mokosh_TypeI_MkoA	-	1112	False	False	2.1e-22	92.1	0.0	False	False	KAF4703665.1
GCA_013115895.1-Pro_JABANM010031996.1_i000_026282	-	1176	Mokosh_TypeI_MkoA	-	1112	False	False	4.7e-86	302.9	0.1	False	False	KAF4703661.1
GCA_013115895.1-Pro_JABANM010032000.1_i000_026284	-	201	Mokosh_TypeI_MkoA	-	1112	False	False	1.8e-14	65.9	0.0	False	False	KAF4703656.1
GCA_013115895.1-Pro_JABANM010032194.1_i000_026440	-	449	Mokosh_TypeI_MkoA	-	1112	False	False	1.9999999999999998e-26	105.4	0.0	False	False	KAF4703346.1
GCA_013115895.1-Pro_JABANM010032391.1_i000_026617	-	133	Mokosh_TypeI_MkoA	-	1112	False	False	1.8e-07	42.7	0.0	False	False	KAF4703017.1
GCA_013115895.1-Pro_JABANM010032571.1_i000_026780	-	124	Mokosh_TypeI_MkoA	-	1112	False	False	0.0003	32.0	0.0	False	False	KAF4702691.1
GCA_013115895.1-Pro_JABANM010032603.1_i000_026799	-	228	Mokosh_TypeI_MkoA	-	1112	False	False	1.2e-12	59.9	0.0	False	False	KAF4702650.1
GCA_013115895.1-Pro_JABANM010032644.1_i000_026836	-	140	Mokosh_TypeI_MkoA	-	1112	False	False	1.3e-09	49.7	0.0	False	False	KAF4702581.1
GCA_013115895.1-Pro_JABANM010032771.1_i000_026940	-	523	Mokosh_TypeI_MkoA	-	1112	False	False	1.1e-22	93.0	0.0	False	False	KAF4702363.1
GCA_013115895.1-Pro_JABANM010032789.1_i000_026951	-	438	Mokosh_TypeI_MkoA	-	1112	False	False	1.4e-18	79.5	0.0	False	False	KAF4702345.1
GCA_013115895.1-Pro_JABANM010032924.1_i000_027055	-	434	Mokosh_TypeI_MkoA	-	1112	False	False	3.7e-15	68.2	0.0	False	False	KAF4702132.1
GCA_013115895.1-Pro_JABANM010033141.1_i000_027222	-	156	Mokosh_TypeI_MkoA	-	1112	False	False	3.3e-13	61.7	0.5	False	False	KAF4701776.1
GCA_013115895.1-Pro_JABANM010033273.1_i000_027336	-	679	Mokosh_TypeI_MkoA	-	1112	False	False	1.3e-19	82.9	0.0	False	False	KAF4701549.1
GCA_013115895.1-Pro_JABANM010033478.1_i000_027514	-	125	Mokosh_TypeI_MkoA	-	1112	False	False	1.2e-12	59.9	0.0	False	False	KAF4701196.1
GCA_013115895.1-Pro_JABANM010033519.1_i000_027543	-	517	Mokosh_TypeI_MkoA	-	1112	False	False	8.7e-16	70.2	0.0	False	False	KAF4701137.1
GCA_013115895.1-Pro_JABANM010033734.1_i000_027716	-	602	Mokosh_TypeI_MkoA	-	1112	False	False	9e-24	96.7	0.0	False	False	KAF4700777.1
GCA_013115895.1-Pro_JABANM010033737.1_i000_027723	-	638	Mokosh_TypeI_MkoA	-	1112	False	False	4.4e-20	84.4	0.0	False	False	KAF4700769.1
GCA_013115895.1-Pro_JABANM010033782.1_i000_027750	-	447	Mokosh_TypeI_MkoA	-	1112	False	False	2.4e-17	75.4	0.0	False	False	KAF4700705.1
GCA_013115895.1-Pro_JABANM010033828.1_i000_027785	-	280	Mokosh_TypeI_MkoA	-	1112	False	False	1.6e-08	46.2	0.0	False	False	KAF4700633.1
GCA_013115895.1-Pro_JABANM010034151.1_i000_028045	-	171	Mokosh_TypeI_MkoA	-	1112	False	False	8.8e-08	43.7	0.0	False	False	KAF4700110.1
GCA_013115895.1-Pro_JABANM010034338.1_i000_028204	-	1036	Mokosh_TypeI_MkoA	-	1112	False	False	1.4e-19	82.8	0.0	False	False	KAF4699801.1
GCA_013115895.1-Pro_JABANM010034349.1_i000_028218	-	1762	Mokosh_TypeI_MkoA	-	1112	False	False	4.9e-08	44.6	0.0	False	False	KAF4699776.1
GCA_013115895.1-Pro_JABANM010034446.1_i000_028312	-	682	Mokosh_TypeI_MkoA	-	1112	False	False	5e-14	64.4	0.0	False	False	KAF4699612.1
GCA_013115895.1-Pro_JABANM010034590.1_i000_028421	-	658	Mokosh_TypeI_MkoA	-	1112	False	False	3.6e-16	71.5	0.0	False	False	KAF4699408.1
GCA_013115895.1-Pro_JABANM010034705.1_i000_028519	-	426	Mokosh_TypeI_MkoA	-	1112	False	False	4.4e-15	67.9	0.0	False	False	KAF4699205.1
GCA_013115895.1-Pro_JABANM010034711.1_i000_028522	-	388	Mokosh_TypeI_MkoA	-	1112	False	False	4.3e-15	67.9	0.0	False	False	KAF4699195.1
GCA_013115895.1-Pro_JABANM010034925.1_i000_028705	-	384	Mokosh_TypeI_MkoA	-	1112	False	False	6.9e-07	40.8	0.0	False	False	KAF4698833.1
GCA_013115895.1-Pro_JABANM010035102.1_i000_028830	-	660	Mokosh_TypeI_MkoA	-	1112	False	False	3.2e-19	81.6	0.0	False	False	KAF4698568.1
GCA_013115895.1-Pro_JABANM010035105.1_i000_028832	-	270	Mokosh_TypeI_MkoA	-	1112	False	False	2.2e-21	88.8	0.0	False	False	KAF4698565.1
GCA_013115895.1-Pro_JABANM010035110.1_i000_028834	-	597	Mokosh_TypeI_MkoA	-	1112	False	False	1.0999999999999998e-24	99.7	0.0	False	False	KAF4698553.1
GCA_013115895.1-Pro_JABANM010035174.1_i000_028885	-	352	Mokosh_TypeI_MkoA	-	1112	False	False	3.599999999999999e-24	98.0	0.0	False	False	KAF4698442.1
GCA_013115895.1-Pro_JABANM010035250.1_i000_028944	-	371	Mokosh_TypeI_MkoA	-	1112	False	False	2.6e-06	38.9	0.0	False	False	KAF4698317.1
GCA_013115895.1-Pro_JABANM010035340.1_i000_029013	-	830	Mokosh_TypeI_MkoA	-	1112	False	False	6.4e-19	80.6	0.0	False	False	KAF4698168.1
GCA_013115895.1-Pro_JABANM010035371.1_i000_029036	-	891	Mokosh_TypeI_MkoA	-	1112	False	False	2.7e-15	68.6	0.0	False	False	KAF4698123.1
GCA_013115895.1-Pro_JABANM010035371.1_i000_029039	-	1106	Mokosh_TypeI_MkoA	-	1112	False	False	3e-05	35.3	0.0	False	False	KAF4698126.1
GCA_013115895.1-Pro_JABANM010035391.1_i000_029057	-	1555	Mokosh_TypeI_MkoA	-	1112	False	False	1.6e-09	49.5	0.9	False	False	KAF4698092.1
GCA_013115895.1-Pro_JABANM010035450.1_i000_029107	-	264	Mokosh_TypeI_MkoA	-	1112	False	False	1.2e-11	56.5	0.0	False	False	KAF4697997.1
GCA_013115895.1-Pro_JABANM010035889.1_i000_029461	-	469	Mokosh_TypeI_MkoA	-	1112	False	False	8.8e-16	70.2	0.0	False	False	KAF4694825.1
GCA_013115895.1-Pro_JABANM010035907.1_i000_029476	-	275	Mokosh_TypeI_MkoA	-	1112	False	False	5.1e-21	87.5	0.0	False	False	KAF4694668.1
GCA_013115895.1-Pro_JABANM010036028.1_i000_029577	-	400	Mokosh_TypeI_MkoA	-	1112	False	False	1.5e-15	69.4	0.0	False	False	KAF4693623.1
GCA_013115895.1-Pro_JABANM010036085.1_i000_029618	-	364	Mokosh_TypeI_MkoA	-	1112	False	False	1.3e-14	66.4	0.0	False	False	KAF4693127.1
GCA_013115895.1-Pro_JABANM010036213.1_i000_029749	-	399	Mokosh_TypeI_MkoA	-	1112	False	False	3.6e-13	61.5	0.0	False	False	KAF4691976.1
GCA_013115895.1-Pro_JABANM010036272.1_i000_029796	-	333	Mokosh_TypeI_MkoA	-	1112	False	False	4.7e-15	67.8	0.0	False	False	KAF4691529.1
GCA_013115895.1-Pro_JABANM010036292.1_i000_029810	-	510	Mokosh_TypeI_MkoA	-	1112	False	False	4.7e-17	74.4	0.0	False	False	KAF4691378.1
GCA_013115895.1-Pro_JABANM010036380.1_i000_029870	-	339	Mokosh_TypeI_MkoA	-	1112	False	False	1.2e-17	76.4	0.0	False	False	KAF4690703.1
GCA_013115895.1-Pro_JABANM010036643.1_i000_030056	-	243	Mokosh_TypeI_MkoA	-	1112	False	False	3.2e-07	41.9	0.0	False	False	KAF4688541.1
GCA_013115895.1-Pro_JABANM010036651.1_i000_030061	-	133	Mokosh_TypeI_MkoA	-	1112	False	False	1.8e-12	59.3	0.0	False	False	KAF4688472.1
GCA_013115895.1-Pro_JABANM010036900.1_i000_030284	-	593	Mokosh_TypeI_MkoA	-	1112	False	False	6.400000000000001e-23	93.8	0.0	False	False	KAF4686522.1
GCA_013115895.1-Pro_JABANM010037045.1_i000_030403	-	361	Mokosh_TypeI_MkoA	-	1112	False	False	1.6e-13	62.7	0.0	False	False	KAF4685474.1
GCA_013115895.1-Pro_JABANM010037093.1_i000_030446	-	465	Mokosh_TypeI_MkoA	-	1112	False	False	1.9e-17	75.7	0.0	False	False	KAF4685106.1
GCA_013115895.1-Pro_JABANM010037099.1_i000_030449	-	389	Mokosh_TypeI_MkoA	-	1112	False	False	1.5000000000000002e-28	112.5	0.0	False	False	KAF4685059.1
GCA_013115895.1-Pro_JABANM010037214.1_i000_030535	-	615	Mokosh_TypeI_MkoA	-	1112	False	False	1.1e-20	86.5	0.0	False	False	KAF4684261.1
GCA_013115895.1-Pro_JABANM010037408.1_i000_030702	-	359	Mokosh_TypeI_MkoA	-	1112	False	False	6.2e-12	57.5	0.0	False	False	KAF4682906.1
GCA_013115895.1-Pro_JABANM010037440.1_i000_030726	-	460	Mokosh_TypeI_MkoA	-	1112	False	False	4.2999999999999994e-49	180.5	0.0	False	False	KAF4682691.1
GCA_013115895.1-Pro_JABANM010037704.1_i000_030941	-	540	Mokosh_TypeI_MkoA	-	1112	False	False	1.3e-21	89.5	0.0	False	False	KAF4680959.1
GCA_013115895.1-Pro_JABANM010037907.1_i000_031104	-	221	Mokosh_TypeI_MkoA	-	1112	False	False	4.8e-14	64.5	0.0	False	False	KAF4679808.1
GCA_013115895.1-Pro_JABANM010037946.1_i000_031144	-	854	Mokosh_TypeI_MkoA	-	1112	False	False	2.3e-16	72.1	0.0	False	False	KAF4679579.1
GCA_013115895.1-Pro_JABANM010037991.1_i000_031184	-	361	Mokosh_TypeI_MkoA	-	1112	False	False	9.6e-13	60.2	0.0	False	False	KAF4679346.1
GCA_013115895.1-Pro_JABANM010037991.1_i000_031189	-	445	Mokosh_TypeI_MkoA	-	1112	False	False	1.7e-12	59.3	0.0	False	False	KAF4679351.1
GCA_013115895.1-Pro_JABANM010038060.1_i000_031254	-	380	Mokosh_TypeI_MkoA	-	1112	False	False	1e-11	56.8	0.0	False	False	KAF4679003.1
GCA_013115895.1-Pro_JABANM010038323.1_i000_031469	-	309	Mokosh_TypeI_MkoA	-	1112	False	False	1.4e-17	76.1	0.0	False	False	KAF4677048.1
GCA_013138035.1-Fun_JAASRZ010000031.1_i000_011983	-	441	Mokosh_TypeI_MkoA	-	1112	False	False	7.1e-11	54.0	0.0	False	False	KAF4772523.1
GCA_013138035.1-Fun_JAASRZ010000033.1_i000_008965	-	355	Mokosh_TypeI_MkoA	-	1112	False	False	6.9e-05	34.1	0.0	False	False	KAF4772481.1
GCA_013138035.1-Fun_JAASRZ010000035.1_i000_004788	-	658	Mokosh_TypeI_MkoA	-	1112	False	False	4.8e-10	51.2	0.0	False	False	KAF4772406.1
GCA_013138035.1-Fun_JAASRZ010000038.1_i000_004828	-	1498	Mokosh_TypeI_MkoA	-	1112	False	False	1.2e-15	69.8	0.0	False	False	KAF4772045.1
GCA_013138035.1-Fun_JAASRZ010000038.1_i000_004917	-	1017	Mokosh_TypeI_MkoA	-	1112	False	False	2.5e-25	101.8	0.0	False	False	KAF4772071.1
GCA_013138035.1-Fun_JAASRZ010000039.1_i000_010999	-	157	Mokosh_TypeI_MkoA	-	1112	False	False	7e-08	44.0	0.0	False	False	KAF4772029.1
GCA_013138035.1-Fun_JAASRZ010000040.1_i000_004471	-	401	Mokosh_TypeI_MkoA	-	1112	False	False	9e-14	63.6	0.0	False	False	KAF4771677.1
GCA_013138035.1-Fun_JAASRZ010000040.1_i000_004484	-	789	Mokosh_TypeI_MkoA	-	1112	False	False	1.3e-54	198.8	0.0	False	False	KAF4771867.1
GCA_013138035.1-Fun_JAASRZ010000040.1_i000_004492	-	792	Mokosh_TypeI_MkoA	-	1112	False	False	8.3e-24	96.8	0.0	False	False	KAF4771808.1
GCA_013138035.1-Fun_JAASRZ010000040.1_i000_004560	-	268	Mokosh_TypeI_MkoA	-	1112	False	False	4.7e-06	38.0	0.0	False	False	KAF4771691.1
GCA_013138035.1-Fun_JAASRZ010000040.1_i000_004639	-	396	Mokosh_TypeI_MkoA	-	1112	False	False	2.9e-07	42.0	0.0	False	False	KAF4771644.1
GCA_013138035.1-Fun_JAASRZ010000041.1_i000_004239	-	712	Mokosh_TypeI_MkoA	-	1112	False	False	8.7e-87	305.3	0.0	False	False	KAF4771471.1
GCA_013138035.1-Fun_JAASRZ010000042.1_i000_012449	-	533	Mokosh_TypeI_MkoA	-	1112	False	False	2.7e-16	71.9	0.1	False	False	KAF4771264.1
GCA_013138035.1-Fun_JAASRZ010000042.1_i000_012451	-	797	Mokosh_TypeI_MkoA	-	1112	False	False	7.6e-17	73.7	0.0	False	False	KAF4770890.1
GCA_013138035.1-Fun_JAASRZ010000043.1_i000_012661	-	1190	Mokosh_TypeI_MkoA	-	1112	False	False	2.2e-12	58.9	0.0	False	False	KAF4770342.1
GCA_013138035.1-Fun_JAASRZ010000043.1_i000_012708	-	280	Mokosh_TypeI_MkoA	-	1112	False	False	0.00016	32.9	0.0	False	False	KAF4770798.1
GCA_013138035.1-Fun_JAASRZ010000043.1_i000_012853	-	778	Mokosh_TypeI_MkoA	-	1112	False	False	7.8e-06	37.3	0.0	False	False	KAF4770455.1
GCA_013138035.1-Fun_JAASRZ010000044.1_i000_011163	-	1049	Mokosh_TypeI_MkoA	-	1112	False	False	1.4000000000000002e-23	96.0	0.0	False	False	KAF4770243.1
GCA_013138035.1-Fun_JAASRZ010000044.1_i000_011182	-	2348	Mokosh_TypeI_MkoA	-	1112	False	False	7.3e-05	34.0	0.0	False	False	KAF4770037.1
GCA_013138035.1-Fun_JAASRZ010000044.1_i000_011212	-	337	Mokosh_TypeI_MkoA	-	1112	False	False	1.2e-22	92.9	0.0	False	False	KAF4769880.1
GCA_013138035.1-Fun_JAASRZ010000044.1_i000_011299	-	1360	Mokosh_TypeI_MkoA	-	1112	False	False	1.3e-70	251.7	1.1	False	False	KAF4769529.1
GCA_013138035.1-Fun_JAASRZ010000044.1_i000_011325	-	315	Mokosh_TypeI_MkoA	-	1112	False	False	2e-15	69.1	0.0	False	False	KAF4769752.1
GCA_013138035.1-Fun_JAASRZ010000044.1_i000_011369	-	576	Mokosh_TypeI_MkoA	-	1112	False	False	3.4e-17	74.9	0.0	False	False	KAF4769973.1
GCA_013138035.1-Fun_JAASRZ010000044.1_i000_011468	-	368	Mokosh_TypeI_MkoA	-	1112	False	False	1.2e-22	93.0	0.0	False	False	KAF4770015.1
GCA_013138035.1-Fun_JAASRZ010000044.1_i000_011561	-	1079	Mokosh_TypeI_MkoA	-	1112	False	False	1.2999999999999999e-83	294.9	0.0	False	False	KAF4770025.1
GCA_013138035.1-Fun_JAASRZ010000044.1_i000_011593	-	394	Mokosh_TypeI_MkoA	-	1112	False	False	1.4e-17	76.2	0.0	False	False	KAF4770305.1
GCA_013138035.1-Fun_JAASRZ010000044.1_i000_011615	-	415	Mokosh_TypeI_MkoA	-	1112	False	False	8.9e-08	43.7	0.0	False	False	KAF4770304.1
GCA_013138035.1-Fun_JAASRZ010000044.1_i000_011624	-	374	Mokosh_TypeI_MkoA	-	1112	False	False	1.5999999999999999e-24	99.1	0.0	False	False	KAF4770190.1
GCA_013138035.1-Fun_JAASRZ010000044.1_i000_011687	-	1343	Mokosh_TypeI_MkoA	-	1112	False	False	1.2e-21	89.7	0.0	False	False	KAF4769818.1
GCA_013138035.1-Fun_JAASRZ010000044.1_i000_011747	-	791	Mokosh_TypeI_MkoA	-	1112	False	False	1.1e-08	46.7	0.0	False	False	KAF4770214.1
GCA_013138035.1-Fun_JAASRZ010000044.1_i000_011825	-	274	Mokosh_TypeI_MkoA	-	1112	False	False	0.00069	30.8	0.0	False	False	KAF4769560.1
GCA_013138035.1-Fun_JAASRZ010000044.1_i000_011857	-	430	Mokosh_TypeI_MkoA	-	1112	False	False	1e-18	80.0	0.0	False	False	KAF4769676.1
GCA_013138035.1-Fun_JAASRZ010000044.1_i000_011900	-	871	Mokosh_TypeI_MkoA	-	1112	False	False	1.1e-41	156.0	0.0	False	False	KAF4769749.1
GCA_013138035.1-Fun_JAASRZ010000045.1_i000_008259	-	368	Mokosh_TypeI_MkoA	-	1112	False	False	6.3e-09	47.5	0.0	False	False	KAF4769293.1
GCA_013138035.1-Fun_JAASRZ010000045.1_i000_008338	-	557	Mokosh_TypeI_MkoA	-	1112	False	False	5.6e-05	34.4	0.0	False	False	KAF4768828.1
GCA_013138035.1-Fun_JAASRZ010000045.1_i000_008339	-	555	Mokosh_TypeI_MkoA	-	1112	False	False	5.6e-16	70.9	0.0	False	False	KAF4768960.1
GCA_013138035.1-Fun_JAASRZ010000045.1_i000_008397	-	1146	Mokosh_TypeI_MkoA	-	1112	False	False	3.5e-18	78.2	0.0	False	False	KAF4768970.1
GCA_013138035.1-Fun_JAASRZ010000045.1_i000_008678	-	855	Mokosh_TypeI_MkoA	-	1112	False	False	1.8e-11	56.0	0.0	False	False	KAF4769486.1
GCA_013138035.1-Fun_JAASRZ010000045.1_i000_008684	-	343	Mokosh_TypeI_MkoA	-	1112	False	False	1.8e-19	82.4	0.0	False	False	KAF4769052.1
GCA_013138035.1-Fun_JAASRZ010000045.1_i000_008695	-	427	Mokosh_TypeI_MkoA	-	1112	False	False	2e-11	55.8	0.0	False	False	KAF4768976.1
GCA_013138035.1-Fun_JAASRZ010000045.1_i000_008720	-	644	Mokosh_TypeI_MkoA	-	1112	False	False	4.4e-26	104.3	0.0	False	False	KAF4769362.1
GCA_013138035.1-Fun_JAASRZ010000045.1_i000_008723	-	404	Mokosh_TypeI_MkoA	-	1112	False	False	2.5e-18	78.7	0.0	False	False	KAF4769026.1
GCA_013138035.1-Fun_JAASRZ010000045.1_i000_008778	-	470	Mokosh_TypeI_MkoA	-	1112	False	False	1.4e-06	39.8	0.0	False	False	KAF4768967.1
GCA_013138035.1-Fun_JAASRZ010000045.1_i000_008793	-	551	Mokosh_TypeI_MkoA	-	1112	False	False	1e-14	66.7	0.0	False	False	KAF4768873.1
GCA_013138035.1-Fun_JAASRZ010000045.1_i000_008934	-	819	Mokosh_TypeI_MkoA	-	1112	False	False	4.4e-13	61.3	0.0	False	False	KAF4769479.1
GCA_013138035.1-Fun_JAASRZ010000046.1_i000_002116	-	1668	Mokosh_TypeI_MkoA	-	1112	False	False	3.1e-59	214.1	0.0	False	False	KAF4767967.1
GCA_013138035.1-Fun_JAASRZ010000046.1_i000_002304	-	422	Mokosh_TypeI_MkoA	-	1112	False	False	1.1e-17	76.5	0.0	False	False	KAF4768036.1
GCA_013138035.1-Fun_JAASRZ010000046.1_i000_002339	-	2292	Mokosh_TypeI_MkoA	-	1112	False	False	1.6999999999999999e-68	244.8	0.0	False	False	KAF4768102.1
GCA_013138035.1-Fun_JAASRZ010000046.1_i000_002440	-	534	Mokosh_TypeI_MkoA	-	1112	False	False	4e-15	68.0	0.0	False	False	KAF4768084.1
GCA_013138035.1-Fun_JAASRZ010000046.1_i000_002498	-	157	Mokosh_TypeI_MkoA	-	1112	False	False	2.3e-05	35.7	0.1	False	False	KAF4768353.1
GCA_013138035.1-Fun_JAASRZ010000047.1_i000_009002	-	373	Mokosh_TypeI_MkoA	-	1112	False	False	0.00014	33.1	0.0	False	False	KAF4766933.1
GCA_013138035.1-Fun_JAASRZ010000047.1_i000_009315	-	393	Mokosh_TypeI_MkoA	-	1112	False	False	1.1e-21	89.7	0.0	False	False	KAF4767471.1
GCA_013138035.1-Fun_JAASRZ010000047.1_i000_009555	-	310	Mokosh_TypeI_MkoA	-	1112	False	False	1.3e-17	76.2	0.0	False	False	KAF4767815.1
GCA_013138035.1-Fun_JAASRZ010000047.1_i000_009695	-	709	Mokosh_TypeI_MkoA	-	1112	False	False	9.6e-16	70.1	0.0	False	False	KAF4766929.1
GCA_013138035.1-Fun_JAASRZ010000047.1_i000_009696	-	497	Mokosh_TypeI_MkoA	-	1112	False	False	8.9e-07	40.4	0.1	False	False	KAF4767018.1
GCA_013138035.1-Fun_JAASRZ010000047.1_i000_009714	-	394	Mokosh_TypeI_MkoA	-	1112	False	False	1.5e-19	82.7	0.0	False	False	KAF4767393.1
GCA_013138035.1-Fun_JAASRZ010000048.1_i000_010020	-	730	Mokosh_TypeI_MkoA	-	1112	False	False	8.4e-19	80.2	1.0	False	False	KAF4766053.1
GCA_013138035.1-Fun_JAASRZ010000048.1_i000_010053	-	1257	Mokosh_TypeI_MkoA	-	1112	False	False	4.3e-20	84.5	0.0	False	False	KAF4766442.1
GCA_013138035.1-Fun_JAASRZ010000048.1_i000_010124	-	620	Mokosh_TypeI_MkoA	-	1112	False	False	3.4e-17	74.9	0.0	False	False	KAF4766849.1
GCA_013138035.1-Fun_JAASRZ010000048.1_i000_010186	-	455	Mokosh_TypeI_MkoA	-	1112	False	False	3.7e-15	68.1	0.0	False	False	KAF4766510.1
GCA_013138035.1-Fun_JAASRZ010000048.1_i000_010353	-	641	Mokosh_TypeI_MkoA	-	1112	False	False	2.3e-21	88.7	0.0	False	False	KAF4766691.1
GCA_013138035.1-Fun_JAASRZ010000048.1_i000_010464	-	465	Mokosh_TypeI_MkoA	-	1112	False	False	1.7e-17	75.9	0.2	False	False	KAF4766846.1
GCA_013138035.1-Fun_JAASRZ010000048.1_i000_010673	-	1342	Mokosh_TypeI_MkoA	-	1112	False	False	1.8000000000000001e-22	92.4	0.0	False	False	KAF4766143.1
GCA_013138035.1-Fun_JAASRZ010000048.1_i000_010798	-	905	Mokosh_TypeI_MkoA	-	1112	False	False	2.3e-12	58.9	0.0	False	False	KAF4766137.1
GCA_013138035.1-Fun_JAASRZ010000048.1_i000_010921	-	849	Mokosh_TypeI_MkoA	-	1112	False	False	6.5e-19	80.6	0.1	False	False	KAF4766844.1
GCA_013138035.1-Fun_JAASRZ010000049.1_i000_003179	-	339	Mokosh_TypeI_MkoA	-	1112	False	False	1.3e-06	39.8	0.0	False	False	KAF4765485.1
GCA_013138035.1-Fun_JAASRZ010000049.1_i000_003332	-	206	Mokosh_TypeI_MkoA	-	1112	False	False	1.4e-12	59.7	0.0	False	False	KAF4765402.1
GCA_013138035.1-Fun_JAASRZ010000049.1_i000_003393	-	400	Mokosh_TypeI_MkoA	-	1112	False	False	3e-08	45.3	0.0	False	False	KAF4765645.1
GCA_013138035.1-Fun_JAASRZ010000049.1_i000_003540	-	419	Mokosh_TypeI_MkoA	-	1112	False	False	1e-08	46.8	0.0	False	False	KAF4765828.1
GCA_013138035.1-Fun_JAASRZ010000049.1_i000_003605	-	388	Mokosh_TypeI_MkoA	-	1112	False	False	1.3e-07	43.2	0.1	False	False	KAF4765222.1
GCA_013138035.1-Fun_JAASRZ010000049.1_i000_003828	-	1072	Mokosh_TypeI_MkoA	-	1112	False	False	4.6e-19	81.1	0.0	False	False	KAF4765081.1
GCA_013138035.1-Fun_JAASRZ010000049.1_i000_003845	-	815	Mokosh_TypeI_MkoA	-	1112	False	False	8.4e-11	53.7	0.0	False	False	KAF4765123.1
GCA_013138035.1-Fun_JAASRZ010000049.1_i000_003905	-	629	Mokosh_TypeI_MkoA	-	1112	False	False	1.8e-15	69.2	0.0	False	False	KAF4764845.1
GCA_013138035.1-Fun_JAASRZ010000049.1_i000_004062	-	2163	Mokosh_TypeI_MkoA	-	1112	False	False	1.1e-73	262.0	0.2	False	False	KAF4765420.1
GCA_013138035.1-Fun_JAASRZ010000050.1_i000_000025	-	1602	Mokosh_TypeI_MkoA	-	1112	False	False	8.8e-10	50.3	0.0	False	False	KAF4764106.1
GCA_013138035.1-Fun_JAASRZ010000050.1_i000_000253	-	751	Mokosh_TypeI_MkoA	-	1112	False	False	5.6e-13	60.9	0.0	False	False	KAF4764564.1
GCA_013138035.1-Fun_JAASRZ010000050.1_i000_000361	-	326	Mokosh_TypeI_MkoA	-	1112	False	False	3.2e-21	88.2	0.0	False	False	KAF4764290.1
GCA_013138035.1-Fun_JAASRZ010000050.1_i000_000539	-	556	Mokosh_TypeI_MkoA	-	1112	False	False	2.7999999999999998e-24	98.3	0.0	False	False	KAF4763647.1
GCA_013138035.1-Fun_JAASRZ010000050.1_i000_000613	-	763	Mokosh_TypeI_MkoA	-	1112	False	False	2e-09	49.1	0.0	False	False	KAF4763699.1
GCA_013138035.1-Fun_JAASRZ010000050.1_i000_000635	-	519	Mokosh_TypeI_MkoA	-	1112	False	False	2.3e-06	39.0	0.0	False	False	KAF4763403.1
GCA_013138035.1-Fun_JAASRZ010000050.1_i000_000715	-	424	Mokosh_TypeI_MkoA	-	1112	False	False	1.2e-09	49.9	0.0	False	False	KAF4763880.1
GCA_013138035.1-Fun_JAASRZ010000050.1_i000_000938	-	367	Mokosh_TypeI_MkoA	-	1112	False	False	3.7000000000000005e-22	91.3	0.0	False	False	KAF4763263.1
GCA_013138035.1-Fun_JAASRZ010000050.1_i000_001288	-	428	Mokosh_TypeI_MkoA	-	1112	False	False	1e-05	36.9	0.0	False	False	KAF4764685.1
GCA_013138035.1-Fun_JAASRZ010000050.1_i000_001319	-	910	Mokosh_TypeI_MkoA	-	1112	False	False	5.3e-09	47.8	0.0	False	False	KAF4764227.1
GCA_013138035.1-Fun_JAASRZ010000050.1_i000_001351	-	390	Mokosh_TypeI_MkoA	-	1112	False	False	1.9e-17	75.7	0.0	False	False	KAF4764336.1
GCA_013138035.1-Fun_JAASRZ010000050.1_i000_001547	-	1575	Mokosh_TypeI_MkoA	-	1112	False	False	1.6999999999999998e-31	122.3	10.9	False	False	KAF4764756.1
GCA_013138035.1-Fun_JAASRZ010000050.1_i000_001578	-	641	Mokosh_TypeI_MkoA	-	1112	False	False	2.2e-20	85.5	0.0	False	False	KAF4764302.1
GCA_013138035.1-Fun_JAASRZ010000050.1_i000_001583	-	893	Mokosh_TypeI_MkoA	-	1112	False	False	2.5e-25	101.8	0.0	False	False	KAF4764183.1
GCA_013138035.1-Fun_JAASRZ010000050.1_i000_001626	-	1210	Mokosh_TypeI_MkoA	-	1112	False	False	2.5000000000000002e-58	211.1	0.0	False	False	KAF4764324.1
GCA_013138035.1-Fun_JAASRZ010000050.1_i000_001705	-	1086	Mokosh_TypeI_MkoA	-	1112	False	False	1.1e-17	76.5	0.0	False	False	KAF4763192.1
GCA_013138035.1-Fun_JAASRZ010000050.1_i000_001836	-	509	Mokosh_TypeI_MkoA	-	1112	False	False	2e-05	35.9	0.0	False	False	KAF4764246.1
GCA_013138035.1-Fun_JAASRZ010000050.1_i000_001896	-	590	Mokosh_TypeI_MkoA	-	1112	False	False	6.2e-23	93.9	0.0	False	False	KAF4763689.1
GCA_013138035.1-Fun_JAASRZ010000051.1_i000_005175	-	960	Mokosh_TypeI_MkoA	-	1112	False	False	2.9e-16	71.8	0.0	False	False	KAF4761931.1
GCA_013138035.1-Fun_JAASRZ010000051.1_i000_005436	-	822	Mokosh_TypeI_MkoA	-	1112	False	False	1.1e-22	93.1	0.0	False	False	KAF4762572.1
GCA_013138035.1-Fun_JAASRZ010000051.1_i000_005532	-	399	Mokosh_TypeI_MkoA	-	1112	False	False	8.8e-07	40.4	0.0	False	False	KAF4761908.1
GCA_013138035.1-Fun_JAASRZ010000051.1_i000_005647	-	626	Mokosh_TypeI_MkoA	-	1112	False	False	3.8e-14	64.8	0.0	False	False	KAF4760763.1
GCA_013138035.1-Fun_JAASRZ010000051.1_i000_005734	-	578	Mokosh_TypeI_MkoA	-	1112	False	False	1.4e-10	53.0	0.0	False	False	KAF4761257.1
GCA_013138035.1-Fun_JAASRZ010000051.1_i000_005864	-	630	Mokosh_TypeI_MkoA	-	1112	False	False	5e-09	47.8	0.0	False	False	KAF4762592.1
GCA_013138035.1-Fun_JAASRZ010000051.1_i000_005891	-	347	Mokosh_TypeI_MkoA	-	1112	False	False	7.6e-11	53.9	0.0	False	False	KAF4762379.1
GCA_013138035.1-Fun_JAASRZ010000051.1_i000_006010	-	408	Mokosh_TypeI_MkoA	-	1112	False	False	2.7e-29	115.0	0.0	False	False	KAF4759967.1
GCA_013138035.1-Fun_JAASRZ010000051.1_i000_006014	-	861	Mokosh_TypeI_MkoA	-	1112	False	False	2e-17	75.7	0.0	False	False	KAF4759961.1
GCA_013138035.1-Fun_JAASRZ010000051.1_i000_006080	-	978	Mokosh_TypeI_MkoA	-	1112	False	False	1.4e-11	56.3	0.0	False	False	KAF4761436.1
GCA_013138035.1-Fun_JAASRZ010000051.1_i000_006136	-	225	Mokosh_TypeI_MkoA	-	1112	False	False	0.00014	33.1	0.0	False	False	KAF4762019.1
GCA_013138035.1-Fun_JAASRZ010000051.1_i000_006141	-	821	Mokosh_TypeI_MkoA	-	1112	False	False	7.1e-21	87.1	0.0	False	False	KAF4761485.1
GCA_013138035.1-Fun_JAASRZ010000051.1_i000_006357	-	309	Mokosh_TypeI_MkoA	-	1112	False	False	7.4e-16	70.5	0.0	False	False	KAF4760885.1
GCA_013138035.1-Fun_JAASRZ010000051.1_i000_006408	-	670	Mokosh_TypeI_MkoA	-	1112	False	False	1.1e-18	79.8	0.0	False	False	KAF4761366.1
GCA_013138035.1-Fun_JAASRZ010000051.1_i000_006523	-	511	Mokosh_TypeI_MkoA	-	1112	False	False	3.4e-05	35.1	0.1	False	False	KAF4760492.1
GCA_013138035.1-Fun_JAASRZ010000051.1_i000_006524	-	639	Mokosh_TypeI_MkoA	-	1112	False	False	4.5e-18	77.8	0.0	False	False	KAF4759778.1
GCA_013138035.1-Fun_JAASRZ010000051.1_i000_006817	-	1060	Mokosh_TypeI_MkoA	-	1112	False	False	2.7e-13	62.0	0.0	False	False	KAF4761944.1
GCA_013138035.1-Fun_JAASRZ010000051.1_i000_006831	-	419	Mokosh_TypeI_MkoA	-	1112	False	False	3.6e-30	117.8	0.0	False	False	KAF4762213.1
GCA_013138035.1-Fun_JAASRZ010000051.1_i000_006959	-	1395	Mokosh_TypeI_MkoA	-	1112	False	False	2.4e-47	174.7	0.0	False	False	KAF4760185.1
GCA_013138035.1-Fun_JAASRZ010000051.1_i000_007002	-	885	Mokosh_TypeI_MkoA	-	1112	False	False	6.2e-13	60.8	0.0	False	False	KAF4761439.1
GCA_013138035.1-Fun_JAASRZ010000051.1_i000_007074	-	378	Mokosh_TypeI_MkoA	-	1112	False	False	4.5e-24	97.7	0.0	False	False	KAF4760338.1
GCA_013138035.1-Fun_JAASRZ010000051.1_i000_007152	-	691	Mokosh_TypeI_MkoA	-	1112	False	False	2.4e-19	82.0	0.0	False	False	KAF4761808.1
GCA_013138035.1-Fun_JAASRZ010000051.1_i000_007225	-	604	Mokosh_TypeI_MkoA	-	1112	False	True	1.1e-20	86.5	0.0	False	False	KAF4760232.1
GCA_013138035.1-Fun_JAASRZ010000051.1_i000_007408	-	1115	Mokosh_TypeI_MkoA	-	1112	False	False	2.4e-16	72.1	0.0	False	False	KAF4760678.1
GCA_013138035.1-Fun_JAASRZ010000051.1_i000_007471	-	494	Mokosh_TypeI_MkoA	-	1112	False	False	3.8e-16	71.4	0.0	False	False	KAF4761394.1
GCA_013138035.1-Fun_JAASRZ010000051.1_i000_007475	-	544	Mokosh_TypeI_MkoA	-	1112	False	False	2.6e-18	78.6	0.0	False	False	KAF4762318.1
GCA_013138035.1-Fun_JAASRZ010000051.1_i000_007499	-	901	Mokosh_TypeI_MkoA	-	1112	False	False	1.3e-18	79.6	0.0	False	False	KAF4760296.1
GCA_013138035.1-Fun_JAASRZ010000051.1_i000_007546	-	1173	Mokosh_TypeI_MkoA	-	1112	False	False	7.3e-17	73.8	0.1	False	False	KAF4762169.1
GCA_013138035.1-Fun_JAASRZ010000051.1_i000_007562	-	444	Mokosh_TypeI_MkoA	-	1112	False	False	7.3e-06	37.4	0.0	False	False	KAF4760685.1
GCA_013138035.1-Fun_JAASRZ010000051.1_i000_007580	-	836	Mokosh_TypeI_MkoA	-	1112	False	False	2e-16	72.3	0.1	False	False	KAF4762613.1
GCA_013138035.1-Fun_JAASRZ010000051.1_i000_007920	-	1029	Mokosh_TypeI_MkoA	-	1112	False	False	4.6e-11	54.6	0.0	False	False	KAF4761487.1
GCA_013138035.1-Fun_JAASRZ010000051.1_i000_007949	-	622	Mokosh_TypeI_MkoA	-	1112	False	False	4.3e-12	58.0	0.0	False	False	KAF4759903.1
GCA_013186435.1-Ani_PYHW01004384.1_i000_000210	-	136	Mokosh_TypeI_MkoA	-	1112	False	False	2.9e-12	58.6	0.0	False	False	KAF4805518.1
GCA_013186435.1-Ani_PYHW01006928.1_i000_000436	-	160	Mokosh_TypeI_MkoA	-	1112	False	False	3.8e-05	35.0	0.0	False	False	KAF4805292.1
GCA_013186435.1-Ani_PYHW01007958.1_i000_000547	-	477	Mokosh_TypeI_MkoA	-	1112	False	False	7e-19	80.5	0.0	False	False	KAF4805181.1
GCA_013186435.1-Ani_PYHW01009147.1_i000_000874	-	509	Mokosh_TypeI_MkoA	-	1112	False	False	1e-15	70.0	0.0	False	False	KAF4804933.1
GCA_013186435.1-Ani_PYHW01009179.1_i000_000963	-	595	Mokosh_TypeI_MkoA	-	1112	False	False	1e-19	83.3	0.0	False	False	KAF4804768.1
GCA_013186435.1-Ani_PYHW01009182.1_i000_000983	-	1104	Mokosh_TypeI_MkoA	-	1112	False	False	1.3e-18	79.6	0.0	False	False	KAF4804726.1
GCA_013186435.1-Ani_PYHW01009182.1_i000_000990	-	609	Mokosh_TypeI_MkoA	-	1112	False	False	2.2e-16	72.2	0.1	False	False	KAF4804733.1
GCA_013186435.1-Ani_PYHW01009189.1_i000_001056	-	436	Mokosh_TypeI_MkoA	-	1112	False	False	6e-23	93.9	0.0	False	False	KAF4804671.1
GCA_013186435.1-Ani_PYHW01009189.1_i000_001072	-	561	Mokosh_TypeI_MkoA	-	1112	False	False	4.5999999999999995e-24	97.6	0.0	False	False	KAF4804687.1
GCA_013186435.1-Ani_PYHW01009228.1_i000_001255	-	402	Mokosh_TypeI_MkoA	-	1112	False	False	9.5e-10	50.2	0.0	False	False	KAF4804484.1
GCA_013186435.1-Ani_PYHW01009228.1_i000_001258	-	583	Mokosh_TypeI_MkoA	-	1112	False	False	8.4e-22	90.1	0.0	False	False	KAF4804487.1
GCA_013186435.1-Ani_PYHW01009234.1_i000_001278	-	2046	Mokosh_TypeI_MkoA	-	1112	False	False	2.9e-18	78.5	0.0	False	False	KAF4804450.1
GCA_013186435.1-Ani_PYHW01009240.1_i000_001293	-	502	Mokosh_TypeI_MkoA	-	1112	False	False	8.7e-18	76.8	0.0	False	False	KAF4804404.1
GCA_013186435.1-Ani_PYHW01009240.1_i000_001308	-	940	Mokosh_TypeI_MkoA	-	1112	False	False	6.2e-14	64.1	0.0	False	False	KAF4804419.1
GCA_013186435.1-Ani_PYHW01009240.1_i000_001309	-	594	Mokosh_TypeI_MkoA	-	1112	False	False	4.4e-18	77.8	0.0	False	False	KAF4804420.1
GCA_013186435.1-Ani_PYHW01009240.1_i000_001318	-	638	Mokosh_TypeI_MkoA	-	1112	False	False	7.3e-16	70.5	0.2	False	False	KAF4804429.1
GCA_013186435.1-Ani_PYHW01009269.1_i000_001517	-	1207	Mokosh_TypeI_MkoA	-	1112	False	False	1.6e-15	69.4	0.0	False	False	KAF4804180.1
GCA_013186435.1-Ani_PYHW01009269.1_i000_001526	-	1984	Mokosh_TypeI_MkoA	-	1112	False	False	3.2e-13	61.7	0.0	False	False	KAF4804189.1
GCA_013186435.1-Ani_PYHW01009269.1_i000_001554	-	214	Mokosh_TypeI_MkoA	-	1112	False	False	2.2e-06	39.1	0.0	False	False	KAF4804217.1
GCA_013186435.1-Ani_PYHW01009276.1_i000_001599	-	569	Mokosh_TypeI_MkoA	-	1112	False	False	1.6e-18	79.3	0.0	False	False	KAF4804128.1
GCA_013186435.1-Ani_PYHW01009276.1_i000_001608	-	896	Mokosh_TypeI_MkoA	-	1112	False	False	7.9e-15	67.0	0.0	False	False	KAF4804137.1
GCA_013186435.1-Ani_PYHW01009287.1_i000_001633	-	816	Mokosh_TypeI_MkoA	-	1112	False	False	3.1e-14	65.1	0.0	False	False	KAF4804054.1
GCA_013186435.1-Ani_PYHW01009287.1_i000_001635	-	944	Mokosh_TypeI_MkoA	-	1112	False	False	1.8e-11	55.9	0.0	False	False	KAF4804056.1
GCA_013186435.1-Ani_PYHW01009329.1_i000_001761	-	569	Mokosh_TypeI_MkoA	-	1112	False	False	1.8e-12	59.3	0.0	False	False	KAF4803974.1
GCA_013186435.1-Ani_PYHW01009363.1_i000_001869	-	1264	Mokosh_TypeI_MkoA	-	1112	False	False	0.00022	32.5	0.0	False	False	KAF4803863.1
GCA_013186435.1-Ani_PYHW01009367.1_i000_001884	-	1010	Mokosh_TypeI_MkoA	-	1112	False	False	1.7e-07	42.8	0.0	False	False	KAF4803834.1
GCA_013186435.1-Ani_PYHW01009367.1_i000_001886	-	377	Mokosh_TypeI_MkoA	-	1112	False	False	3.4e-18	78.2	0.0	False	False	KAF4803836.1
GCA_013186435.1-Ani_PYHW01009372.1_i000_001993	-	580	Mokosh_TypeI_MkoA	-	1112	False	False	3.6e-18	78.1	0.0	False	False	KAF4803808.1
GCA_013186435.1-Ani_PYHW01009386.1_i000_002043	-	1088	Mokosh_TypeI_MkoA	-	1112	False	False	6.9e-13	60.6	0.0	False	False	KAF4803699.1
GCA_013186435.1-Ani_PYHW01009403.1_i000_002088	-	225	Mokosh_TypeI_MkoA	-	1112	False	False	7.3e-14	63.9	0.0	False	False	KAF4803645.1
GCA_013186435.1-Ani_PYHW01009410.1_i000_002094	-	1836	Mokosh_TypeI_MkoA	-	1112	False	False	5.4e-16	70.9	0.0	False	False	KAF4803633.1
GCA_013186435.1-Ani_PYHW01009423.1_i000_002170	-	276	Mokosh_TypeI_MkoA	-	1112	False	False	1.7e-12	59.4	0.0	False	False	KAF4803560.1
GCA_013186435.1-Ani_PYHW01009426.1_i000_002172	-	726	Mokosh_TypeI_MkoA	-	1112	False	False	3.4e-26	104.7	0.0	False	False	KAF4803532.1
GCA_013186435.1-Ani_PYHW01009435.1_i000_002224	-	728	Mokosh_TypeI_MkoA	-	1112	False	False	2.6e-26	105.1	4.4	False	False	KAF4803496.1
GCA_013186435.1-Ani_PYHW01009435.1_i000_002233	-	298	Mokosh_TypeI_MkoA	-	1112	False	False	3.4e-24	98.1	0.0	False	False	KAF4803505.1
GCA_013186435.1-Ani_PYHW01009436.1_i000_002282	-	644	Mokosh_TypeI_MkoA	-	1112	False	False	7.7e-21	87.0	0.0	False	False	KAF4803409.1
GCA_013186435.1-Ani_PYHW01009436.1_i000_002288	-	767	Mokosh_TypeI_MkoA	-	1112	False	False	4.4e-18	77.8	0.0	False	False	KAF4803415.1
GCA_013186435.1-Ani_PYHW01009436.1_i000_002306	-	386	Mokosh_TypeI_MkoA	-	1112	False	False	1.1e-19	83.1	0.0	False	False	KAF4803433.1
GCA_013186435.1-Ani_PYHW01009436.1_i000_002318	-	1366	Mokosh_TypeI_MkoA	-	1112	False	False	7.3e-12	57.2	0.0	False	False	KAF4803445.1
GCA_013186435.1-Ani_PYHW01009436.1_i000_002319	-	1108	Mokosh_TypeI_MkoA	-	1112	False	False	4.4e-17	74.5	20.7	False	False	KAF4803446.1
GCA_013186435.1-Ani_PYHW01009466.1_i000_002363	-	577	Mokosh_TypeI_MkoA	-	1112	False	False	1.4999999999999998e-24	99.3	0.0	False	False	KAF4803368.1
GCA_013186435.1-Ani_PYHW01009477.1_i000_002402	-	356	Mokosh_TypeI_MkoA	-	1112	False	False	2.8e-09	48.7	0.0	False	False	KAF4803347.1
GCA_013186435.1-Ani_PYHW01009485.1_i000_002484	-	574	Mokosh_TypeI_MkoA	-	1112	False	False	1.3e-20	86.2	0.0	False	False	KAF4803166.1
GCA_013186435.1-Ani_PYHW01009485.1_i000_002529	-	349	Mokosh_TypeI_MkoA	-	1112	False	False	7.3e-21	87.0	0.0	False	False	KAF4803211.1
GCA_013186435.1-Ani_PYHW01009485.1_i000_002532	-	619	Mokosh_TypeI_MkoA	-	1112	False	False	1.1e-18	79.8	0.0	False	False	KAF4803214.1
GCA_013186435.1-Ani_PYHW01009486.1_i000_002649	-	994	Mokosh_TypeI_MkoA	-	1112	False	False	1.4999999999999998e-29	115.8	0.0	False	False	KAF4802967.1
GCA_013186435.1-Ani_PYHW01009486.1_i000_002734	-	349	Mokosh_TypeI_MkoA	-	1112	False	False	5.8e-23	94.0	0.0	False	False	KAF4803052.1
GCA_013186435.1-Ani_PYHW01009486.1_i000_002791	-	622	Mokosh_TypeI_MkoA	-	1112	False	False	1.1e-16	73.2	1.6	False	False	KAF4803109.1
GCA_013186435.1-Ani_PYHW01009486.1_i000_002798	-	1235	Mokosh_TypeI_MkoA	-	1112	False	False	1.8e-23	95.6	0.0	False	False	KAF4803116.1
GCA_013186435.1-Ani_PYHW01009491.1_i000_002852	-	503	Mokosh_TypeI_MkoA	-	1112	False	False	5e-25	100.8	0.0	False	False	KAF4802902.1
GCA_013186435.1-Ani_PYHW01009522.1_i000_002948	-	1767	Mokosh_TypeI_MkoA	-	1112	False	False	9.7e-45	166.1	0.0	False	False	KAF4802746.1
GCA_013186435.1-Ani_PYHW01009522.1_i000_002953	-	703	Mokosh_TypeI_MkoA	-	1112	False	False	6.6e-28	110.4	0.0	False	False	KAF4802751.1
GCA_013186435.1-Ani_PYHW01009531.1_i000_003062	-	300	Mokosh_TypeI_MkoA	-	1112	False	False	4.9e-16	71.1	0.0	False	False	KAF4802654.1
GCA_013186435.1-Ani_PYHW01009533.1_i000_003134	-	1378	Mokosh_TypeI_MkoA	-	1112	False	False	2.3e-14	65.6	0.0	False	False	KAF4802627.1
GCA_013186435.1-Ani_PYHW01009542.1_i000_003177	-	532	Mokosh_TypeI_MkoA	-	1112	False	False	5.5e-10	51.0	0.0	False	False	KAF4802495.1
GCA_013186435.1-Ani_PYHW01009542.1_i000_003230	-	340	Mokosh_TypeI_MkoA	-	1112	False	False	3.3e-24	98.1	0.0	False	False	KAF4802548.1
GCA_013186435.1-Ani_PYHW01009544.1_i000_003250	-	435	Mokosh_TypeI_MkoA	-	1112	False	False	2.2000000000000004e-28	111.9	0.0	False	False	KAF4802468.1
GCA_013186435.1-Ani_PYHW01009550.1_i000_003283	-	820	Mokosh_TypeI_MkoA	-	1112	False	False	5.5e-25	100.7	0.0	False	False	KAF4802442.1
GCA_013186435.1-Ani_PYHW01009550.1_i000_003302	-	733	Mokosh_TypeI_MkoA	-	1112	False	False	1.2e-13	63.1	3.9	False	False	KAF4802461.1
GCA_013186435.1-Ani_PYHW01009557.1_i000_003337	-	504	Mokosh_TypeI_MkoA	-	1112	False	False	2e-05	35.9	0.0	False	False	KAF4802374.1
GCA_013186435.1-Ani_PYHW01009557.1_i000_003345	-	1187	Mokosh_TypeI_MkoA	-	1112	False	False	0.0001	33.6	0.0	False	False	KAF4802382.1
GCA_013186435.1-Ani_PYHW01009560.1_i000_003410	-	311	Mokosh_TypeI_MkoA	-	1112	False	False	2.7e-21	88.5	0.0	False	False	KAF4802329.1
GCA_013186435.1-Ani_PYHW01009560.1_i000_003412	-	1288	Mokosh_TypeI_MkoA	-	1112	False	False	8.3e-14	63.7	0.0	False	False	KAF4802331.1
GCA_013186435.1-Ani_PYHW01009560.1_i000_003413	-	737	Mokosh_TypeI_MkoA	-	1112	False	False	2.4e-19	82.0	0.0	False	False	KAF4802332.1
GCA_013186435.1-Ani_PYHW01009560.1_i000_003434	-	500	Mokosh_TypeI_MkoA	-	1112	False	False	8.9e-11	53.6	0.0	False	False	KAF4802353.1
GCA_013186435.1-Ani_PYHW01009568.1_i000_003464	-	788	Mokosh_TypeI_MkoA	-	1112	False	False	5.2e-14	64.3	0.0	False	False	KAF4802269.1
GCA_013186435.1-Ani_PYHW01009577.1_i000_003524	-	667	Mokosh_TypeI_MkoA	-	1112	False	False	4.6e-34	130.7	0.0	False	False	KAF4802201.1
GCA_013186435.1-Ani_PYHW01009602.1_i000_003776	-	928	Mokosh_TypeI_MkoA	-	1112	False	False	7.7e-15	67.1	0.0	False	False	KAF4801917.1
GCA_013186435.1-Ani_PYHW01009604.1_i000_003853	-	499	Mokosh_TypeI_MkoA	-	1112	False	False	1.5e-17	76.0	0.0	False	False	KAF4801894.1
GCA_013186435.1-Ani_PYHW01009614.1_i000_003914	-	447	Mokosh_TypeI_MkoA	-	1112	False	False	2.8e-06	38.7	0.0	False	False	KAF4801811.1
GCA_013186435.1-Ani_PYHW01009614.1_i000_003956	-	1015	Mokosh_TypeI_MkoA	-	1112	False	False	2.6e-18	78.6	0.0	False	False	KAF4801853.1
GCA_013186435.1-Ani_PYHW01009618.1_i000_004020	-	962	Mokosh_TypeI_MkoA	-	1112	False	False	7e-14	63.9	0.0	False	False	KAF4801658.1
GCA_013186435.1-Ani_PYHW01009637.1_i000_004170	-	400	Mokosh_TypeI_MkoA	-	1112	False	False	1.6e-21	89.2	0.0	False	False	KAF4801527.1
GCA_013186435.1-Ani_PYHW01009639.1_i000_004213	-	418	Mokosh_TypeI_MkoA	-	1112	False	False	9.4e-24	96.6	0.1	False	False	KAF4801513.1
GCA_013186435.1-Ani_PYHW01009651.1_i000_004310	-	482	Mokosh_TypeI_MkoA	-	1112	False	False	1.1e-08	46.7	0.0	False	False	KAF4801398.1
GCA_013186435.1-Ani_PYHW01009662.1_i000_004352	-	709	Mokosh_TypeI_MkoA	-	1112	False	False	2.3e-07	42.3	0.0	False	False	KAF4801335.1
GCA_013186435.1-Ani_PYHW01009676.1_i000_004431	-	284	Mokosh_TypeI_MkoA	-	1112	False	False	4.6e-13	61.2	0.0	False	False	KAF4801286.1
GCA_013186435.1-Ani_PYHW01009676.1_i000_004435	-	538	Mokosh_TypeI_MkoA	-	1112	False	False	5.8e-12	57.6	0.0	False	False	KAF4801290.1
GCA_013186435.1-Ani_PYHW01009688.1_i000_004484	-	574	Mokosh_TypeI_MkoA	-	1112	False	False	3.4e-20	84.8	0.0	False	False	KAF4801183.1
GCA_013186435.1-Ani_PYHW01009698.1_i000_004592	-	343	Mokosh_TypeI_MkoA	-	1112	False	False	4.1e-10	51.5	0.0	False	False	KAF4801084.1
GCA_013186435.1-Ani_PYHW01009717.1_i000_004722	-	723	Mokosh_TypeI_MkoA	-	1112	False	False	1.0999999999999998e-24	99.7	0.0	False	False	KAF4800938.1
GCA_013186435.1-Ani_PYHW01009717.1_i000_004775	-	340	Mokosh_TypeI_MkoA	-	1112	False	False	3.2e-05	35.3	0.0	False	False	KAF4800991.1
GCA_013186435.1-Ani_PYHW01009718.1_i000_004799	-	762	Mokosh_TypeI_MkoA	-	1112	False	False	8.1e-18	77.0	0.1	False	False	KAF4800908.1
GCA_013186435.1-Ani_PYHW01009720.1_i000_004850	-	348	Mokosh_TypeI_MkoA	-	1112	False	False	7.5e-17	73.8	0.0	False	False	KAF4800853.1
GCA_013186435.1-Ani_PYHW01009720.1_i000_004861	-	536	Mokosh_TypeI_MkoA	-	1112	False	False	2.9e-18	78.4	0.0	False	False	KAF4800864.1
GCA_013186435.1-Ani_PYHW01009726.1_i000_004921	-	427	Mokosh_TypeI_MkoA	-	1112	False	False	6.6e-17	73.9	0.0	False	False	KAF4800758.1
GCA_013186435.1-Ani_PYHW01009726.1_i000_004923	-	421	Mokosh_TypeI_MkoA	-	1112	False	False	6.9e-16	70.6	0.0	False	False	KAF4800760.1
GCA_013186435.1-Ani_PYHW01009745.1_i000_005153	-	350	Mokosh_TypeI_MkoA	-	1112	False	False	2.2e-06	39.1	0.0	False	False	KAF4800513.1
GCA_013186435.1-Ani_PYHW01009745.1_i000_005154	-	365	Mokosh_TypeI_MkoA	-	1112	False	False	9.9e-21	86.6	0.1	False	False	KAF4800514.1
GCA_013186435.1-Ani_PYHW01009745.1_i000_005161	-	1461	Mokosh_TypeI_MkoA	-	1112	False	False	7.4e-14	63.8	0.0	False	False	KAF4800521.1
GCA_013186435.1-Ani_PYHW01009745.1_i000_005176	-	429	Mokosh_TypeI_MkoA	-	1112	False	False	1.1e-12	59.9	0.0	False	False	KAF4800536.1
GCA_013186435.1-Ani_PYHW01009745.1_i000_005183	-	465	Mokosh_TypeI_MkoA	-	1112	False	False	2.4e-14	65.5	0.0	False	False	KAF4800543.1
GCA_013186435.1-Ani_PYHW01009757.1_i000_005389	-	1706	Mokosh_TypeI_MkoA	-	1112	False	False	4.9e-52	190.3	0.0	False	False	KAF4800352.1
GCA_013186435.1-Ani_PYHW01009762.1_i000_005425	-	906	Mokosh_TypeI_MkoA	-	1112	False	False	7.1e-12	57.3	0.0	False	False	KAF4800248.1
GCA_013186435.1-Ani_PYHW01009762.1_i000_005456	-	366	Mokosh_TypeI_MkoA	-	1112	False	False	3.8e-07	41.6	0.0	False	False	KAF4800279.1
GCA_013186435.1-Ani_PYHW01009766.1_i000_005523	-	2248	Mokosh_TypeI_MkoA	-	1112	False	False	1.5999999999999999e-31	122.4	0.0	False	False	KAF4800218.1
GCA_013186435.1-Ani_PYHW01009778.1_i000_005551	-	307	Mokosh_TypeI_MkoA	-	1112	False	False	8.8e-16	70.2	0.0	False	False	KAF4800152.1
GCA_013186435.1-Ani_PYHW01009778.1_i000_005580	-	1488	Mokosh_TypeI_MkoA	-	1112	False	False	8.9e-14	63.6	0.0	False	False	KAF4800181.1
GCA_013186435.1-Ani_PYHW01009782.1_i000_005607	-	534	Mokosh_TypeI_MkoA	-	1112	False	False	1.2e-19	83.0	0.0	False	False	KAF4800065.1
GCA_013186435.1-Ani_PYHW01009782.1_i000_005622	-	751	Mokosh_TypeI_MkoA	-	1112	False	False	3.7e-50	184.0	0.0	False	False	KAF4800080.1
GCA_013186435.1-Ani_PYHW01009782.1_i000_005632	-	341	Mokosh_TypeI_MkoA	-	1112	False	False	9.3e-24	96.6	0.0	False	False	KAF4800090.1
GCA_013186435.1-Ani_PYHW01009785.1_i000_005705	-	294	Mokosh_TypeI_MkoA	-	1112	False	False	3.7999999999999995e-24	97.9	0.0	False	False	KAF4800028.1
GCA_013186435.1-Ani_PYHW01009785.1_i000_005706	-	759	Mokosh_TypeI_MkoA	-	1112	False	False	2.7e-15	68.6	0.0	False	False	KAF4800029.1
GCA_013186435.1-Ani_PYHW01009786.1_i000_005761	-	1535	Mokosh_TypeI_MkoA	-	1112	False	False	5.1e-15	67.7	28.9	False	False	KAF4799951.1
GCA_013186435.1-Ani_PYHW01009804.1_i000_005932	-	1221	Mokosh_TypeI_MkoA	-	1112	False	False	1.1e-21	89.7	0.0	False	False	KAF4799848.1
GCA_013186435.1-Ani_PYHW01009810.1_i000_005985	-	452	Mokosh_TypeI_MkoA	-	1112	False	False	5.8e-16	70.8	0.0	False	False	KAF4799751.1
GCA_013186435.1-Ani_PYHW01009816.1_i000_006030	-	460	Mokosh_TypeI_MkoA	-	1112	False	False	1.7e-06	39.5	0.0	False	False	KAF4799654.1
GCA_013186435.1-Ani_PYHW01009816.1_i000_006089	-	740	Mokosh_TypeI_MkoA	-	1112	False	False	1.1e-15	69.8	0.0	False	False	KAF4799713.1
GCA_013186435.1-Ani_PYHW01009817.1_i000_006128	-	302	Mokosh_TypeI_MkoA	-	1112	False	False	3.1e-23	94.9	0.0	False	False	KAF4799596.1
GCA_013186435.1-Ani_PYHW01009817.1_i000_006139	-	1716	Mokosh_TypeI_MkoA	-	1112	False	False	7.400000000000001e-22	90.3	0.0	False	False	KAF4799607.1
GCA_013186435.1-Ani_PYHW01009817.1_i000_006168	-	339	Mokosh_TypeI_MkoA	-	1112	False	False	1.4e-09	49.7	0.0	False	False	KAF4799636.1
GCA_013186435.1-Ani_PYHW01009817.1_i000_006169	-	433	Mokosh_TypeI_MkoA	-	1112	False	False	1.5e-18	79.4	0.0	False	False	KAF4799637.1
GCA_013186435.1-Ani_PYHW01009849.1_i000_006394	-	543	Mokosh_TypeI_MkoA	-	1112	False	False	1.5e-16	72.8	0.0	False	False	KAF4799345.1
GCA_013186435.1-Ani_PYHW01009849.1_i000_006411	-	824	Mokosh_TypeI_MkoA	-	1112	False	False	7.100000000000001e-28	110.3	0.1	False	False	KAF4799362.1
GCA_013186435.1-Ani_PYHW01009849.1_i000_006424	-	1361	Mokosh_TypeI_MkoA	-	1112	False	False	3.3e-08	45.1	0.5	False	False	KAF4799375.1
GCA_013186435.1-Ani_PYHW01009849.1_i000_006427	-	589	Mokosh_TypeI_MkoA	-	1112	False	False	1.7e-21	89.1	0.8	False	False	KAF4799378.1
GCA_013186435.1-Ani_PYHW01009852.1_i000_006457	-	622	Mokosh_TypeI_MkoA	-	1112	False	False	2e-16	72.3	0.0	False	False	KAF4799271.1
GCA_013186435.1-Ani_PYHW01009858.1_i000_006466	-	466	Mokosh_TypeI_MkoA	-	1112	False	False	3.3e-18	78.3	0.0	False	False	KAF4799260.1
GCA_013186435.1-Ani_PYHW01009870.1_i000_006588	-	862	Mokosh_TypeI_MkoA	-	1112	False	False	0.00042	31.5	0.0	False	False	KAF4799084.1
GCA_013186435.1-Ani_PYHW01009870.1_i000_006670	-	641	Mokosh_TypeI_MkoA	-	1112	False	False	1.5e-26	105.9	0.1	False	False	KAF4799166.1
GCA_013186435.1-Ani_PYHW01009878.1_i000_006738	-	404	Mokosh_TypeI_MkoA	-	1112	False	False	4.1e-11	54.8	0.0	False	False	KAF4798992.1
GCA_013186435.1-Ani_PYHW01009887.1_i000_006822	-	1354	Mokosh_TypeI_MkoA	-	1112	False	False	5.7e-09	47.6	1.7	False	False	KAF4798883.1
GCA_013186435.1-Ani_PYHW01009887.1_i000_006845	-	1167	Mokosh_TypeI_MkoA	-	1112	False	False	2.8e-18	78.5	0.0	False	False	KAF4798906.1
GCA_013186435.1-Ani_PYHW01009916.1_i000_006973	-	1094	Mokosh_TypeI_MkoA	-	1112	False	False	5e-09	47.8	0.0	False	False	KAF4798639.1
GCA_013186435.1-Ani_PYHW01009916.1_i000_006987	-	463	Mokosh_TypeI_MkoA	-	1112	False	False	2.1e-19	82.2	0.0	False	False	KAF4798653.1
GCA_013186435.1-Ani_PYHW01009916.1_i000_007034	-	284	Mokosh_TypeI_MkoA	-	1112	False	False	8e-09	47.2	0.0	False	False	KAF4798700.1
GCA_013186435.1-Ani_PYHW01009916.1_i000_007103	-	537	Mokosh_TypeI_MkoA	-	1112	False	False	3e-15	68.4	0.0	False	False	KAF4798769.1
GCA_013186435.1-Ani_PYHW01009925.1_i000_007177	-	1002	Mokosh_TypeI_MkoA	-	1112	False	False	6.0999999999999996e-24	97.2	0.0	False	False	KAF4798575.1
GCA_013186435.1-Ani_PYHW01009931.1_i000_007224	-	451	Mokosh_TypeI_MkoA	-	1112	False	True	1.7e-10	52.7	0.0	False	False	KAF4798517.1
GCA_013186435.1-Ani_PYHW01009933.1_i000_007238	-	470	Mokosh_TypeI_MkoA	-	1112	False	False	5.600000000000001e-22	90.7	0.0	False	False	KAF4798467.1
GCA_013186435.1-Ani_PYHW01009933.1_i000_007240	-	447	Mokosh_TypeI_MkoA	-	1112	False	False	0.00087	30.5	0.0	False	False	KAF4798469.1
GCA_013186435.1-Ani_PYHW01009940.1_i000_007325	-	642	Mokosh_TypeI_MkoA	-	1112	False	False	3.6e-11	55.0	0.2	False	False	KAF4798445.1
GCA_013186435.1-Ani_PYHW01009944.1_i000_007342	-	1582	Mokosh_TypeI_MkoA	-	1112	False	False	5.6e-19	80.8	12.9	False	False	KAF4798356.1
GCA_013186435.1-Ani_PYHW01009944.1_i000_007346	-	501	Mokosh_TypeI_MkoA	-	1112	False	False	9.3e-09	47.0	0.0	False	False	KAF4798360.1
GCA_013186435.1-Ani_PYHW01009944.1_i000_007363	-	427	Mokosh_TypeI_MkoA	-	1112	False	False	9.6e-17	73.4	0.0	False	False	KAF4798377.1
GCA_013186435.1-Ani_PYHW01009952.1_i000_007420	-	510	Mokosh_TypeI_MkoA	-	1112	False	False	6.7e-15	67.3	0.0	False	False	KAF4798308.1
GCA_013186435.1-Ani_PYHW01009964.1_i000_007468	-	1758	Mokosh_TypeI_MkoA	-	1112	False	False	3.3e-09	48.4	0.0	False	False	KAF4798274.1
GCA_013186435.1-Ani_PYHW01009979.1_i000_007515	-	349	Mokosh_TypeI_MkoA	-	1112	False	False	5.6e-11	54.3	0.0	False	False	KAF4798007.1
GCA_013186435.1-Ani_PYHW01009979.1_i000_007576	-	490	Mokosh_TypeI_MkoA	-	1112	False	False	1.5e-18	79.4	0.9	False	False	KAF4798068.1
GCA_013186435.1-Ani_PYHW01009979.1_i000_007695	-	404	Mokosh_TypeI_MkoA	-	1112	False	False	9.8e-08	43.6	0.0	False	False	KAF4798187.1
GCA_013186435.1-Ani_PYHW01010003.1_i000_007819	-	790	Mokosh_TypeI_MkoA	-	1112	False	False	5.6e-12	57.6	0.0	False	False	KAF4797760.1
GCA_013186435.1-Ani_PYHW01010003.1_i000_007840	-	707	Mokosh_TypeI_MkoA	-	1112	False	False	6.5e-22	90.5	0.0	False	False	KAF4797781.1
GCA_013186435.1-Ani_PYHW01010003.1_i000_007864	-	135	Mokosh_TypeI_MkoA	-	1112	False	False	1.3e-09	49.8	0.0	False	False	KAF4797805.1
GCA_013186435.1-Ani_PYHW01010003.1_i000_007936	-	882	Mokosh_TypeI_MkoA	-	1112	False	False	7.2e-43	159.9	0.0	False	False	KAF4797877.1
GCA_013186435.1-Ani_PYHW01010003.1_i000_007940	-	1328	Mokosh_TypeI_MkoA	-	1112	False	False	3.8e-23	94.6	0.0	False	False	KAF4797881.1
GCA_013186435.1-Ani_PYHW01010003.1_i000_007947	-	891	Mokosh_TypeI_MkoA	-	1112	False	False	1.4e-19	82.8	0.1	False	False	KAF4797888.1
GCA_013186435.1-Ani_PYHW01010022.1_i000_008098	-	646	Mokosh_TypeI_MkoA	-	1112	False	False	3.4e-16	71.6	0.0	False	False	KAF4797508.1
GCA_013186435.1-Ani_PYHW01010022.1_i000_008109	-	232	Mokosh_TypeI_MkoA	-	1112	False	False	7.1e-11	54.0	0.0	False	False	KAF4797519.1
GCA_013186435.1-Ani_PYHW01010022.1_i000_008155	-	1121	Mokosh_TypeI_MkoA	-	1112	False	False	7.6e-46	169.8	0.0	False	False	KAF4797565.1
GCA_013186435.1-Ani_PYHW01010022.1_i000_008200	-	2174	Mokosh_TypeI_MkoA	-	1112	False	False	2.8e-18	78.5	4.8	False	False	KAF4797610.1
GCA_013186435.1-Ani_PYHW01010027.1_i000_008284	-	275	Mokosh_TypeI_MkoA	-	1112	False	False	4.5e-19	81.1	0.0	False	False	KAF4797344.1
GCA_013186435.1-Ani_PYHW01010027.1_i000_008349	-	406	Mokosh_TypeI_MkoA	-	1112	False	False	0.00019	32.7	0.0	False	False	KAF4797409.1
GCA_013186435.1-Ani_PYHW01010027.1_i000_008404	-	1541	Mokosh_TypeI_MkoA	-	1112	False	False	3.4e-07	41.8	0.0	False	False	KAF4797464.1
GCA_013186435.1-Ani_PYHW01010030.1_i000_008452	-	2140	Mokosh_TypeI_MkoA	-	1112	False	False	9.2e-23	93.3	0.0	False	False	KAF4797288.1
GCA_013186435.1-Ani_PYHW01010033.1_i000_008463	-	991	Mokosh_TypeI_MkoA	-	1112	False	False	1.2e-49	182.3	0.0	False	False	KAF4797263.1
GCA_013186435.1-Ani_PYHW01010034.1_i000_008482	-	1087	Mokosh_TypeI_MkoA	-	1112	False	False	3.1e-17	75.0	0.0	False	False	KAF4797084.1
GCA_013186435.1-Ani_PYHW01010034.1_i000_008509	-	643	Mokosh_TypeI_MkoA	-	1112	False	False	2.2999999999999997e-24	98.7	0.0	False	False	KAF4797111.1
GCA_013186435.1-Ani_PYHW01010034.1_i000_008523	-	621	Mokosh_TypeI_MkoA	-	1112	False	False	4.5e-18	77.8	0.0	False	False	KAF4797125.1
GCA_013186435.1-Ani_PYHW01010034.1_i000_008532	-	1845	Mokosh_TypeI_MkoA	-	1112	False	False	8.7e-20	83.5	0.0	False	False	KAF4797134.1
GCA_013186435.1-Ani_PYHW01010034.1_i000_008548	-	601	Mokosh_TypeI_MkoA	-	1112	False	False	2.5999999999999996e-24	98.5	0.0	False	False	KAF4797150.1
GCA_013186435.1-Ani_PYHW01010034.1_i000_008628	-	550	Mokosh_TypeI_MkoA	-	1112	False	False	3.599999999999999e-24	98.0	0.0	False	False	KAF4797230.1
GCA_013186435.1-Ani_PYHW01010052.1_i000_008815	-	1066	Mokosh_TypeI_MkoA	-	1112	False	False	5.8e-10	51.0	0.0	False	False	KAF4796838.1
GCA_013186435.1-Ani_PYHW01010052.1_i000_008832	-	486	Mokosh_TypeI_MkoA	-	1112	False	False	1.1e-21	89.7	0.0	False	False	KAF4796855.1
GCA_013186435.1-Ani_PYHW01010052.1_i000_008871	-	3489	Mokosh_TypeI_MkoA	-	1112	False	False	8.5e-35	133.2	0.0	False	False	KAF4796894.1
GCA_013186435.1-Ani_PYHW01010052.1_i000_008877	-	305	Mokosh_TypeI_MkoA	-	1112	False	False	5.2e-17	74.3	0.0	False	False	KAF4796900.1
GCA_013186435.1-Ani_PYHW01010052.1_i000_008896	-	1268	Mokosh_TypeI_MkoA	-	1112	False	False	5.300000000000001e-22	90.8	0.0	False	False	KAF4796919.1
GCA_013186435.1-Ani_PYHW01010052.1_i000_008927	-	945	Mokosh_TypeI_MkoA	-	1112	False	False	1.6e-18	79.2	0.0	False	False	KAF4796950.1
GCA_013186435.1-Ani_PYHW01010052.1_i000_008966	-	1937	Mokosh_TypeI_MkoA	-	1112	False	False	1.6e-19	82.6	0.0	False	False	KAF4796989.1
GCA_013186435.1-Ani_PYHW01010052.1_i000_008970	-	1249	Mokosh_TypeI_MkoA	-	1112	False	False	8.9e-14	63.6	0.1	False	False	KAF4796993.1
GCA_013186435.1-Ani_PYHW01010052.1_i000_008977	-	612	Mokosh_TypeI_MkoA	-	1112	False	False	4.8e-10	51.2	0.0	False	False	KAF4797000.1
GCA_013186435.1-Ani_PYHW01010079.1_i000_009075	-	138	Mokosh_TypeI_MkoA	-	1112	False	False	4.2e-06	38.2	0.1	False	False	KAF4796662.1
GCA_013186435.1-Ani_PYHW01010088.1_i000_009102	-	262	Mokosh_TypeI_MkoA	-	1112	False	False	6.499999999999999e-24	97.1	0.0	False	False	KAF4796624.1
GCA_013186435.1-Ani_PYHW01010093.1_i000_009119	-	577	Mokosh_TypeI_MkoA	-	1112	False	False	6.7e-19	80.5	0.0	False	False	KAF4796548.1
GCA_013186435.1-Ani_PYHW01010093.1_i000_009132	-	1904	Mokosh_TypeI_MkoA	-	1112	False	False	5.3e-17	74.3	0.0	False	False	KAF4796561.1
GCA_013186435.1-Ani_PYHW01010105.1_i000_009199	-	569	Mokosh_TypeI_MkoA	-	1112	False	False	8.2e-16	70.3	0.0	False	False	KAF4796502.1
GCA_013186435.1-Ani_PYHW01010105.1_i000_009220	-	810	Mokosh_TypeI_MkoA	-	1112	False	False	2.4e-24	98.6	0.0	False	False	KAF4796523.1
GCA_013186435.1-Ani_PYHW01010121.1_i000_009322	-	561	Mokosh_TypeI_MkoA	-	1112	False	False	6.8e-09	47.4	0.0	False	False	KAF4796401.1
GCA_013186435.1-Ani_PYHW01010133.1_i000_009405	-	432	Mokosh_TypeI_MkoA	-	1112	False	False	2.1e-23	95.5	0.0	False	False	KAF4796285.1
GCA_013186435.1-Ani_PYHW01010133.1_i000_009425	-	1109	Mokosh_TypeI_MkoA	-	1112	False	False	1.8e-15	69.2	0.0	False	False	KAF4796305.1
GCA_013186435.1-Ani_PYHW01010145.1_i000_009544	-	274	Mokosh_TypeI_MkoA	-	1112	False	False	9.2e-25	100.0	0.0	False	False	KAF4796171.1
GCA_013186435.1-Ani_PYHW01010153.1_i000_009599	-	1034	Mokosh_TypeI_MkoA	-	1112	False	False	4.3e-15	67.9	0.0	False	False	KAF4796040.1
GCA_013186435.1-Ani_PYHW01010153.1_i000_009658	-	1021	Mokosh_TypeI_MkoA	-	1112	False	False	2.1e-15	69.0	0.0	False	False	KAF4796099.1
GCA_013186435.1-Ani_PYHW01010153.1_i000_009702	-	2021	Mokosh_TypeI_MkoA	-	1112	False	False	4.4e-19	81.2	22.3	False	False	KAF4796143.1
GCA_013186435.1-Ani_PYHW01010153.1_i000_009707	-	601	Mokosh_TypeI_MkoA	-	1112	False	False	1.1e-21	89.8	0.0	False	False	KAF4796148.1
GCA_013186435.1-Ani_PYHW01010162.1_i000_009750	-	530	Mokosh_TypeI_MkoA	-	1112	False	False	1.8e-16	72.5	0.1	False	False	KAF4795991.1
GCA_013186435.1-Ani_PYHW01010164.1_i000_009835	-	769	Mokosh_TypeI_MkoA	-	1112	False	False	2.7e-21	88.4	0.0	False	False	KAF4795968.1
GCA_013186435.1-Ani_PYHW01010173.1_i000_009873	-	508	Mokosh_TypeI_MkoA	-	1112	False	False	4.7e-22	91.0	0.0	False	False	KAF4795839.1
GCA_013186435.1-Ani_PYHW01010173.1_i000_009881	-	1009	Mokosh_TypeI_MkoA	-	1112	False	False	1.1e-17	76.5	0.0	False	False	KAF4795847.1
GCA_013186435.1-Ani_PYHW01010173.1_i000_009888	-	824	Mokosh_TypeI_MkoA	-	1112	False	False	8.4e-20	83.5	0.3	False	False	KAF4795854.1
GCA_013186435.1-Ani_PYHW01010190.1_i000_009944	-	352	Mokosh_TypeI_MkoA	-	1112	False	False	2.6e-27	108.4	0.0	False	False	KAF4795723.1
GCA_013186435.1-Ani_PYHW01010190.1_i000_009946	-	2821	Mokosh_TypeI_MkoA	-	1112	False	False	1.4e-75	268.2	8.9	False	False	KAF4795725.1
GCA_013186435.1-Ani_PYHW01010190.1_i000_009975	-	491	Mokosh_TypeI_MkoA	-	1112	False	False	9.6e-25	99.9	0.0	False	False	KAF4795754.1
GCA_013186435.1-Ani_PYHW01010191.1_i000_010010	-	1099	Mokosh_TypeI_MkoA	-	1112	False	False	4.2e-12	58.0	0.0	False	False	KAF4795718.1
GCA_013186435.1-Ani_PYHW01010199.1_i000_010025	-	722	Mokosh_TypeI_MkoA	-	1112	False	False	2.3e-18	78.7	0.0	False	False	KAF4795701.1
GCA_013186435.1-Ani_PYHW01010211.1_i000_010070	-	1362	Mokosh_TypeI_MkoA	-	1112	False	False	8.4e-23	93.5	0.0	False	False	KAF4795670.1
GCA_013186435.1-Ani_PYHW01010218.1_i000_010119	-	311	Mokosh_TypeI_MkoA	-	1112	False	False	2.6e-20	85.2	0.0	False	False	KAF4795630.1
GCA_013186435.1-Ani_PYHW01010251.1_i000_010258	-	435	Mokosh_TypeI_MkoA	-	1112	False	False	6.9e-16	70.6	0.0	False	False	KAF4795469.1
GCA_013186435.1-Ani_PYHW01010253.1_i000_010274	-	301	Mokosh_TypeI_MkoA	-	1112	False	False	1.4000000000000002e-22	92.8	0.0	False	False	KAF4795439.1
GCA_013186435.1-Ani_PYHW01010257.1_i000_010361	-	570	Mokosh_TypeI_MkoA	-	1112	False	False	4.2e-18	77.9	0.0	False	False	KAF4795319.1
GCA_013186435.1-Ani_PYHW01010264.1_i000_010432	-	1037	Mokosh_TypeI_MkoA	-	1112	False	False	2.2e-16	72.2	0.0	False	False	KAF4795240.1
GCA_013186435.1-Ani_PYHW01010264.1_i000_010438	-	429	Mokosh_TypeI_MkoA	-	1112	False	False	4.8e-22	91.0	0.0	False	False	KAF4795246.1
GCA_013186435.1-Ani_PYHW01010264.1_i000_010461	-	508	Mokosh_TypeI_MkoA	-	1112	False	False	5.099999999999999e-25	100.8	0.0	False	False	KAF4795269.1
GCA_013186435.1-Ani_PYHW01010264.1_i000_010468	-	623	Mokosh_TypeI_MkoA	-	1112	False	False	3.1e-12	58.4	0.0	False	False	KAF4795276.1
GCA_013186435.1-Ani_PYHW01010264.1_i000_010493	-	957	Mokosh_TypeI_MkoA	-	1112	False	False	8.1e-20	83.6	0.1	False	False	KAF4795301.1
GCA_013186435.1-Ani_PYHW01010291.1_i000_010631	-	184	Mokosh_TypeI_MkoA	-	1112	False	False	3e-12	58.5	0.0	False	False	KAF4795097.1
GCA_013186435.1-Ani_PYHW01010305.1_i000_010740	-	962	Mokosh_TypeI_MkoA	-	1112	False	False	1.2e-22	93.0	0.0	False	False	KAF4794979.1
GCA_013186435.1-Ani_PYHW01010314.1_i000_010802	-	427	Mokosh_TypeI_MkoA	-	1112	False	False	2.9e-06	38.7	0.0	False	False	KAF4794930.1
GCA_013186435.1-Ani_PYHW01010314.1_i000_010816	-	830	Mokosh_TypeI_MkoA	-	1112	False	False	3.4e-20	84.8	0.0	False	False	KAF4794944.1
GCA_013186435.1-Ani_PYHW01010320.1_i000_010877	-	731	Mokosh_TypeI_MkoA	-	1112	False	False	2.3e-52	191.4	0.0	False	False	KAF4794839.1
GCA_013186435.1-Ani_PYHW01010320.1_i000_010896	-	1524	Mokosh_TypeI_MkoA	-	1112	False	False	7.4e-16	70.5	0.0	False	False	KAF4794858.1
GCA_013186435.1-Ani_PYHW01010332.1_i000_010941	-	1077	Mokosh_TypeI_MkoA	-	1112	False	False	4.4e-20	84.5	0.0	False	False	KAF4794770.1
GCA_013186435.1-Ani_PYHW01010333.1_i000_010965	-	687	Mokosh_TypeI_MkoA	-	1112	False	False	6.8e-26	103.7	0.0	False	False	KAF4794749.1
GCA_013186435.1-Ani_PYHW01010334.1_i000_011040	-	518	Mokosh_TypeI_MkoA	-	1112	False	False	1.5e-18	79.4	0.0	False	False	KAF4794669.1
GCA_013186435.1-Ani_PYHW01010334.1_i000_011048	-	615	Mokosh_TypeI_MkoA	-	1112	False	False	7.6e-21	87.0	0.0	False	False	KAF4794677.1
GCA_013186435.1-Ani_PYHW01010334.1_i000_011079	-	579	Mokosh_TypeI_MkoA	-	1112	False	False	1.7e-25	102.4	1.1	False	False	KAF4794708.1
GCA_013186435.1-Ani_PYHW01010341.1_i000_011142	-	283	Mokosh_TypeI_MkoA	-	1112	False	False	3.6e-17	74.8	0.0	False	False	KAF4794594.1
GCA_013186435.1-Ani_PYHW01010353.1_i000_011233	-	529	Mokosh_TypeI_MkoA	-	1112	False	False	1.4e-16	72.8	0.0	False	False	KAF4794518.1
GCA_013186435.1-Ani_PYHW01010358.1_i000_011277	-	1302	Mokosh_TypeI_MkoA	-	1112	False	False	5.9e-28	110.5	0.0	False	False	KAF4794461.1
GCA_013186435.1-Ani_PYHW01010359.1_i000_011286	-	658	Mokosh_TypeI_MkoA	-	1112	False	False	1e-18	79.9	0.0	False	False	KAF4794366.1
GCA_013186435.1-Ani_PYHW01010359.1_i000_011331	-	324	Mokosh_TypeI_MkoA	-	1112	False	False	4.1e-27	107.8	0.0	False	False	KAF4794411.1
GCA_013186435.1-Ani_PYHW01010375.1_i000_011462	-	225	Mokosh_TypeI_MkoA	-	1112	False	False	8e-18	77.0	0.0	False	False	KAF4794303.1
GCA_013186435.1-Ani_PYHW01010378.1_i000_011507	-	1353	Mokosh_TypeI_MkoA	-	1112	False	False	2.9e-21	88.4	0.0	False	False	KAF4794207.1
GCA_013186435.1-Ani_PYHW01010387.1_i000_011555	-	566	Mokosh_TypeI_MkoA	-	1112	False	False	1e-11	56.8	0.0	False	False	KAF4794176.1
GCA_013186435.1-Ani_PYHW01010387.1_i000_011556	-	535	Mokosh_TypeI_MkoA	-	1112	False	False	2.7e-08	45.4	0.0	False	False	KAF4794177.1
GCA_013186435.1-Ani_PYHW01010409.1_i000_011730	-	1600	Mokosh_TypeI_MkoA	-	1112	False	False	2e-09	49.2	0.1	False	False	KAF4793805.1
GCA_013186435.1-Ani_PYHW01010409.1_i000_011769	-	918	Mokosh_TypeI_MkoA	-	1112	False	False	2.7e-48	177.9	0.1	False	False	KAF4793844.1
GCA_013186435.1-Ani_PYHW01010409.1_i000_011773	-	357	Mokosh_TypeI_MkoA	-	1112	False	False	5e-13	61.1	0.0	False	False	KAF4793848.1
GCA_013186435.1-Ani_PYHW01010409.1_i000_011807	-	2213	Mokosh_TypeI_MkoA	-	1112	False	False	4.4e-20	84.5	0.0	False	False	KAF4793882.1
GCA_013186435.1-Ani_PYHW01010409.1_i000_011906	-	510	Mokosh_TypeI_MkoA	-	1112	False	False	1.8e-16	72.5	0.0	False	False	KAF4793981.1
GCA_013186435.1-Ani_PYHW01010409.1_i000_011930	-	741	Mokosh_TypeI_MkoA	-	1112	False	False	1.6e-06	39.6	0.0	False	False	KAF4794005.1
GCA_013186435.1-Ani_PYHW01010416.1_i000_011972	-	528	Mokosh_TypeI_MkoA	-	1112	False	False	4.2e-22	91.1	0.0	False	False	KAF4793758.1
GCA_013186435.1-Ani_PYHW01010420.1_i000_011998	-	940	Mokosh_TypeI_MkoA	-	1112	False	False	1.5e-12	59.5	0.0	False	False	KAF4793701.1
GCA_013186435.1-Ani_PYHW01010441.1_i000_012172	-	878	Mokosh_TypeI_MkoA	-	1112	False	False	6e-18	77.4	0.0	False	False	KAF4793562.1
GCA_013186435.1-Ani_PYHW01010444.1_i000_012216	-	539	Mokosh_TypeI_MkoA	-	1112	False	False	1.7e-18	79.2	0.0	False	False	KAF4793521.1
GCA_013186435.1-Ani_PYHW01010444.1_i000_012223	-	767	Mokosh_TypeI_MkoA	-	1112	False	False	1.3e-16	73.0	0.0	False	False	KAF4793528.1
GCA_013186435.1-Ani_PYHW01010451.1_i000_012285	-	536	Mokosh_TypeI_MkoA	-	1112	False	False	1.8000000000000001e-22	92.4	0.9	False	False	KAF4793462.1
GCA_013186435.1-Ani_PYHW01010463.1_i000_012403	-	1192	Mokosh_TypeI_MkoA	-	1112	False	False	5.999999999999999e-42	156.9	1.7	False	False	KAF4793295.1
GCA_013186435.1-Ani_PYHW01010463.1_i000_012431	-	486	Mokosh_TypeI_MkoA	-	1112	False	False	7.2e-18	77.1	0.2	False	False	KAF4793323.1
GCA_013186435.1-Ani_PYHW01010463.1_i000_012439	-	585	Mokosh_TypeI_MkoA	-	1112	False	False	2.8e-20	85.1	0.0	False	False	KAF4793331.1
GCA_013186435.1-Ani_PYHW01010463.1_i000_012462	-	644	Mokosh_TypeI_MkoA	-	1112	False	False	1.6e-09	49.5	0.0	False	False	KAF4793354.1
GCA_013186435.1-Ani_PYHW01010480.1_i000_012550	-	692	Mokosh_TypeI_MkoA	-	1112	False	False	1.9e-13	62.5	0.0	False	False	KAF4793124.1
GCA_013186435.1-Ani_PYHW01010480.1_i000_012558	-	976	Mokosh_TypeI_MkoA	-	1112	False	False	1.3e-11	56.4	0.0	False	False	KAF4793132.1
GCA_013186435.1-Ani_PYHW01010484.1_i000_012625	-	355	Mokosh_TypeI_MkoA	-	1112	False	False	3.3e-05	35.2	0.0	False	False	KAF4793066.1
GCA_013186435.1-Ani_PYHW01010484.1_i000_012636	-	839	Mokosh_TypeI_MkoA	-	1112	False	False	1.1e-18	79.9	2.3	False	False	KAF4793077.1
GCA_013186435.1-Ani_PYHW01010484.1_i000_012664	-	412	Mokosh_TypeI_MkoA	-	1112	False	False	3.5e-18	78.2	0.0	False	False	KAF4793105.1
GCA_013186435.1-Ani_PYHW01010485.1_i000_012735	-	1247	Mokosh_TypeI_MkoA	-	1112	False	False	2.9e-17	75.1	0.6	False	False	KAF4793040.1
GCA_013186435.1-Ani_PYHW01010494.1_i000_012825	-	721	Mokosh_TypeI_MkoA	-	1112	False	False	6.3e-18	77.3	2.8	False	False	KAF4792877.1
GCA_013186435.1-Ani_PYHW01010494.1_i000_012911	-	350	Mokosh_TypeI_MkoA	-	1112	False	False	7e-20	83.8	0.0	False	False	KAF4792963.1
GCA_013186435.1-Ani_PYHW01010496.1_i000_012949	-	278	Mokosh_TypeI_MkoA	-	1112	False	False	1.5e-11	56.2	0.0	False	False	KAF4792782.1
GCA_013186435.1-Ani_PYHW01010515.1_i000_013065	-	647	Mokosh_TypeI_MkoA	-	1112	False	False	1.6e-21	89.3	0.0	False	False	KAF4792678.1
GCA_013186435.1-Ani_PYHW01010538.1_i000_013152	-	1632	Mokosh_TypeI_MkoA	-	1112	False	False	3.5e-24	98.0	2.0	False	False	KAF4792587.1
GCA_013186435.1-Ani_PYHW01010540.1_i000_013201	-	600	Mokosh_TypeI_MkoA	-	1112	False	False	4e-12	58.1	0.0	False	False	KAF4792514.1
GCA_013186435.1-Ani_PYHW01010540.1_i000_013238	-	519	Mokosh_TypeI_MkoA	-	1112	False	False	2.4e-20	85.3	0.0	False	False	KAF4792551.1
GCA_013186435.1-Ani_PYHW01010549.1_i000_013257	-	522	Mokosh_TypeI_MkoA	-	1112	False	False	6.1e-12	57.5	0.0	False	False	KAF4792470.1
GCA_013186435.1-Ani_PYHW01010552.1_i000_013278	-	1626	Mokosh_TypeI_MkoA	-	1112	False	False	9.3e-11	53.6	0.0	False	False	KAF4792357.1
GCA_013186435.1-Ani_PYHW01010552.1_i000_013292	-	526	Mokosh_TypeI_MkoA	-	1112	False	False	4.1e-16	71.3	0.0	False	False	KAF4792371.1
GCA_013186435.1-Ani_PYHW01010582.1_i000_013544	-	491	Mokosh_TypeI_MkoA	-	1112	False	False	3.6e-10	51.6	0.0	False	False	KAF4792102.1
GCA_013186435.1-Ani_PYHW01010582.1_i000_013582	-	1337	Mokosh_TypeI_MkoA	-	1112	False	False	2e-17	75.7	0.0	False	False	KAF4792140.1
GCA_013186435.1-Ani_PYHW01010582.1_i000_013595	-	384	Mokosh_TypeI_MkoA	-	1112	False	False	3.3e-16	71.6	0.0	False	False	KAF4792153.1
GCA_013186435.1-Ani_PYHW01010582.1_i000_013623	-	710	Mokosh_TypeI_MkoA	-	1112	False	False	9.6e-25	99.9	0.0	False	False	KAF4792181.1
GCA_013186435.1-Ani_PYHW01010607.1_i000_013708	-	393	Mokosh_TypeI_MkoA	-	1112	False	False	1.2e-15	69.8	0.0	False	False	KAF4791895.1
GCA_013186435.1-Ani_PYHW01010615.1_i000_013890	-	374	Mokosh_TypeI_MkoA	-	1112	False	False	3.5000000000000004e-28	111.3	0.0	False	False	KAF4791840.1
GCA_013186435.1-Ani_PYHW01010620.1_i000_013922	-	1088	Mokosh_TypeI_MkoA	-	1112	False	False	6.9e-13	60.6	0.0	False	False	KAF4791706.1
GCA_013186435.1-Ani_PYHW01010620.1_i000_013923	-	959	Mokosh_TypeI_MkoA	-	1112	False	False	5.8e-13	60.9	0.0	False	False	KAF4791707.1
GCA_013186435.1-Ani_PYHW01010620.1_i000_013924	-	1340	Mokosh_TypeI_MkoA	-	1112	False	False	8.2e-15	67.0	0.0	False	False	KAF4791708.1
GCA_013186435.1-Ani_PYHW01010634.1_i000_014092	-	465	Mokosh_TypeI_MkoA	-	1112	False	False	2.5e-28	111.8	0.1	False	False	KAF4791643.1
GCA_013186435.1-Ani_PYHW01010634.1_i000_014098	-	803	Mokosh_TypeI_MkoA	-	1112	False	False	1.7e-07	42.8	0.1	False	False	KAF4791649.1
GCA_013186435.1-Ani_PYHW01010644.1_i000_014141	-	337	Mokosh_TypeI_MkoA	-	1112	False	False	1.2e-13	63.2	0.1	False	False	KAF4791532.1
GCA_013186435.1-Ani_PYHW01010644.1_i000_014142	-	351	Mokosh_TypeI_MkoA	-	1112	False	False	1.8e-08	46.0	0.0	False	False	KAF4791533.1
GCA_013186435.1-Ani_PYHW01010644.1_i000_014163	-	333	Mokosh_TypeI_MkoA	-	1112	False	False	4.8e-16	71.1	0.0	False	False	KAF4791554.1
GCA_013186435.1-Ani_PYHW01010656.1_i000_014448	-	1108	Mokosh_TypeI_MkoA	-	1112	False	False	3.3e-23	94.8	0.0	False	False	KAF4791315.1
GCA_013186435.1-Ani_PYHW01010658.1_i000_014483	-	847	Mokosh_TypeI_MkoA	-	1112	False	False	4.3999999999999995e-25	101.0	0.0	False	False	KAF4791177.1
GCA_013186435.1-Ani_PYHW01010658.1_i000_014493	-	827	Mokosh_TypeI_MkoA	-	1112	False	False	1.7e-13	62.6	0.0	False	False	KAF4791187.1
GCA_013186435.1-Ani_PYHW01010663.1_i000_014589	-	1353	Mokosh_TypeI_MkoA	-	1112	False	False	2.8e-09	48.7	0.0	False	False	KAF4791156.1
GCA_013186435.1-Ani_PYHW01010664.1_i000_014605	-	657	Mokosh_TypeI_MkoA	-	1112	False	False	1.1e-23	96.3	0.0	False	False	KAF4791010.1
GCA_013186435.1-Ani_PYHW01010664.1_i000_014656	-	388	Mokosh_TypeI_MkoA	-	1112	False	False	6.3e-25	100.5	0.0	False	False	KAF4791061.1
GCA_013186435.1-Ani_PYHW01010664.1_i000_014703	-	392	Mokosh_TypeI_MkoA	-	1112	False	False	4.1e-16	71.3	0.0	False	False	KAF4791108.1
GCA_013186435.1-Ani_PYHW01010664.1_i000_014712	-	319	Mokosh_TypeI_MkoA	-	1112	False	False	8.800000000000001e-27	106.6	0.0	False	False	KAF4791117.1
GCA_013186435.1-Ani_PYHW01010664.1_i000_014724	-	1001	Mokosh_TypeI_MkoA	-	1112	False	False	2.5e-15	68.7	32.7	False	False	KAF4791129.1
GCA_013186435.1-Ani_PYHW01010668.1_i000_014726	-	1065	Mokosh_TypeI_MkoA	-	1112	False	False	7.3e-18	77.1	0.0	False	False	KAF4790972.1
GCA_013186435.1-Ani_PYHW01010668.1_i000_014731	-	1000	Mokosh_TypeI_MkoA	-	1112	False	False	2.5e-17	75.3	0.0	False	False	KAF4790977.1
GCA_013186435.1-Ani_PYHW01010668.1_i000_014741	-	585	Mokosh_TypeI_MkoA	-	1112	False	False	5.3e-13	61.0	0.0	False	False	KAF4790987.1
GCA_013186435.1-Ani_PYHW01010670.1_i000_014782	-	672	Mokosh_TypeI_MkoA	-	1112	False	False	9.2e-21	86.7	0.0	False	False	KAF4790927.1
GCA_013186435.1-Ani_PYHW01010670.1_i000_014820	-	912	Mokosh_TypeI_MkoA	-	1112	False	False	9.9e-20	83.3	0.0	False	False	KAF4790965.1
GCA_013186435.1-Ani_PYHW01010673.1_i000_014832	-	575	Mokosh_TypeI_MkoA	-	1112	False	False	1.1e-16	73.3	0.0	False	False	KAF4790748.1
GCA_013186435.1-Ani_PYHW01010673.1_i000_014844	-	780	Mokosh_TypeI_MkoA	-	1112	False	False	1.2e-23	96.2	0.0	False	False	KAF4790760.1
GCA_013186435.1-Ani_PYHW01010673.1_i000_014878	-	631	Mokosh_TypeI_MkoA	-	1112	False	False	3.9e-19	81.3	0.0	False	False	KAF4790794.1
GCA_013186435.1-Ani_PYHW01010673.1_i000_014922	-	478	Mokosh_TypeI_MkoA	-	1112	False	False	3e-25	101.5	0.0	False	False	KAF4790838.1
GCA_013186435.1-Ani_PYHW01010673.1_i000_014925	-	1106	Mokosh_TypeI_MkoA	-	1112	False	False	1.1e-12	59.9	0.0	False	False	KAF4790841.1
GCA_013186435.1-Ani_PYHW01010673.1_i000_014926	-	968	Mokosh_TypeI_MkoA	-	1112	False	False	1.4e-12	59.6	0.0	False	False	KAF4790842.1
GCA_013186435.1-Ani_PYHW01010673.1_i000_014931	-	842	Mokosh_TypeI_MkoA	-	1112	False	False	2.6e-16	72.0	0.0	False	False	KAF4790847.1
GCA_013186435.1-Ani_PYHW01010673.1_i000_014948	-	1048	Mokosh_TypeI_MkoA	-	1112	False	False	7.4e-14	63.8	0.0	False	False	KAF4790864.1
GCA_013186435.1-Ani_PYHW01010673.1_i000_014949	-	862	Mokosh_TypeI_MkoA	-	1112	False	False	5e-08	44.5	0.3	False	False	KAF4790865.1
GCA_013186435.1-Ani_PYHW01010675.1_i000_015005	-	1260	Mokosh_TypeI_MkoA	-	1112	False	False	8.5e-11	53.7	0.0	False	False	KAF4790737.1
GCA_013186435.1-Ani_PYHW01010697.1_i000_015132	-	591	Mokosh_TypeI_MkoA	-	1112	False	False	1.0000000000000001e-23	96.5	0.0	False	False	KAF4790500.1
GCA_013186435.1-Ani_PYHW01010697.1_i000_015169	-	965	Mokosh_TypeI_MkoA	-	1112	False	False	4.6e-15	67.8	0.0	False	False	KAF4790537.1
GCA_013186435.1-Ani_PYHW01010697.1_i000_015228	-	3194	Mokosh_TypeI_MkoA	-	1112	False	False	1.6e-19	82.6	0.1	False	False	KAF4790596.1
GCA_013186435.1-Ani_PYHW01010703.1_i000_015333	-	914	Mokosh_TypeI_MkoA	-	1112	False	False	1.1e-19	83.1	0.0	False	False	KAF4790450.1
GCA_013186435.1-Ani_PYHW01010704.1_i000_015354	-	723	Mokosh_TypeI_MkoA	-	1112	False	False	3e-22	91.6	0.0	False	False	KAF4790381.1
GCA_013186435.1-Ani_PYHW01010705.1_i000_015360	-	4376	Mokosh_TypeI_MkoA	-	1112	False	False	1.7e-24	99.1	0.0	False	False	KAF4790320.1
GCA_013186435.1-Ani_PYHW01010705.1_i000_015391	-	324	Mokosh_TypeI_MkoA	-	1112	False	False	3.4e-18	78.2	0.0	False	False	KAF4790351.1
GCA_013186435.1-Ani_PYHW01010707.1_i000_015430	-	449	Mokosh_TypeI_MkoA	-	1112	False	False	3.3e-19	81.5	0.0	False	False	KAF4790280.1
GCA_013186435.1-Ani_PYHW01010711.1_i000_015483	-	897	Mokosh_TypeI_MkoA	-	1112	False	False	1.8e-15	69.2	0.0	False	False	KAF4790246.1
GCA_013186435.1-Ani_PYHW01010717.1_i000_015664	-	368	Mokosh_TypeI_MkoA	-	1112	False	False	8.8e-15	66.9	0.0	False	False	KAF4790152.1
GCA_013186435.1-Ani_PYHW01010717.1_i000_015687	-	3079	Mokosh_TypeI_MkoA	-	1112	False	False	3.1e-19	81.7	0.0	False	False	KAF4790175.1
GCA_013186435.1-Ani_PYHW01010720.1_i000_015700	-	820	Mokosh_TypeI_MkoA	-	1112	False	False	1.1e-23	96.3	0.0	False	False	KAF4790034.1
GCA_013186435.1-Ani_PYHW01010723.1_i000_015723	-	639	Mokosh_TypeI_MkoA	-	1112	False	False	3.4e-17	74.9	0.0	False	False	KAF4789980.1
GCA_013186435.1-Ani_PYHW01010727.1_i000_015777	-	503	Mokosh_TypeI_MkoA	-	1112	False	False	1.5e-19	82.7	0.0	False	False	KAF4789890.1
GCA_013186435.1-Ani_PYHW01010727.1_i000_015833	-	1355	Mokosh_TypeI_MkoA	-	1112	False	False	2.8e-14	65.2	0.0	False	False	KAF4789946.1
GCA_013186435.1-Ani_PYHW01010727.1_i000_015840	-	1366	Mokosh_TypeI_MkoA	-	1112	False	False	1.2e-16	73.1	0.0	False	False	KAF4789953.1
GCA_013186435.1-Ani_PYHW01010732.1_i000_015917	-	427	Mokosh_TypeI_MkoA	-	1112	False	False	5.5e-18	77.5	0.0	False	False	KAF4789706.1
GCA_013186435.1-Ani_PYHW01010732.1_i000_015920	-	923	Mokosh_TypeI_MkoA	-	1112	False	False	2.7e-15	68.6	0.0	False	False	KAF4789709.1
GCA_013186435.1-Ani_PYHW01010732.1_i000_015962	-	531	Mokosh_TypeI_MkoA	-	1112	False	False	7.4e-19	80.4	0.0	False	False	KAF4789751.1
GCA_013186435.1-Ani_PYHW01010732.1_i000_015977	-	1189	Mokosh_TypeI_MkoA	-	1112	False	False	1.3e-11	56.4	0.0	False	False	KAF4789766.1
GCA_013186435.1-Ani_PYHW01010734.1_i000_016047	-	598	Mokosh_TypeI_MkoA	-	1112	False	False	3.6e-07	41.7	0.1	False	False	KAF4789683.1
GCA_013186435.1-Ani_PYHW01010736.1_i000_016081	-	340	Mokosh_TypeI_MkoA	-	1112	False	False	2.3e-12	58.9	0.0	False	False	KAF4789661.1
GCA_013186435.1-Ani_PYHW01010738.1_i000_016134	-	264	Mokosh_TypeI_MkoA	-	1112	False	False	4.7e-22	91.0	0.0	False	False	KAF4789625.1
GCA_013186435.1-Ani_PYHW01010739.1_i000_016204	-	344	Mokosh_TypeI_MkoA	-	1112	False	False	4.8e-19	81.0	0.0	False	False	KAF4789567.1
GCA_013186435.1-Ani_PYHW01010741.1_i000_016242	-	791	Mokosh_TypeI_MkoA	-	1112	False	False	1.8e-26	105.6	3.7	False	False	KAF4789461.1
GCA_013186435.1-Ani_PYHW01010749.1_i000_016326	-	972	Mokosh_TypeI_MkoA	-	1112	False	False	1.2e-17	76.4	0.0	False	False	KAF4789379.1
GCA_013186435.1-Ani_PYHW01010758.1_i000_016470	-	374	Mokosh_TypeI_MkoA	-	1112	False	False	2.8e-20	85.1	0.0	False	False	KAF4789223.1
GCA_013186435.1-Ani_PYHW01010759.1_i000_016549	-	372	Mokosh_TypeI_MkoA	-	1112	False	False	2.4e-18	78.7	0.0	False	False	KAF4789118.1
GCA_013186435.1-Ani_PYHW01010759.1_i000_016564	-	901	Mokosh_TypeI_MkoA	-	1112	False	False	9.9e-17	73.4	0.1	False	False	KAF4789133.1
GCA_013186435.1-Ani_PYHW01010759.1_i000_016600	-	1127	Mokosh_TypeI_MkoA	-	1112	False	False	1.2e-23	96.3	0.0	False	False	KAF4789169.1
GCA_013186435.1-Ani_PYHW01010759.1_i000_016617	-	3406	Mokosh_TypeI_MkoA	-	1112	False	False	2.1000000000000002e-57	208.0	4.6	False	False	KAF4789186.1
GCA_013186435.1-Ani_PYHW01010759.1_i000_016635	-	435	Mokosh_TypeI_MkoA	-	1112	False	False	4.6e-06	38.0	0.0	False	False	KAF4789204.1
GCA_013186435.1-Ani_PYHW01010766.1_i000_016722	-	425	Mokosh_TypeI_MkoA	-	1112	False	False	3.8e-21	88.0	0.0	False	False	KAF4788982.1
GCA_013186435.1-Ani_PYHW01010767.1_i000_016824	-	541	Mokosh_TypeI_MkoA	-	1112	False	False	1.4e-20	86.1	0.0	False	False	KAF4788847.1
GCA_013186435.1-Ani_PYHW01010768.1_i000_016923	-	350	Mokosh_TypeI_MkoA	-	1112	False	False	1.7e-21	89.1	0.2	False	False	KAF4788781.1
GCA_013186435.1-Ani_PYHW01010775.1_i000_016974	-	651	Mokosh_TypeI_MkoA	-	1112	False	False	2.1e-29	115.3	0.0	False	False	KAF4788768.1
GCA_013186435.1-Ani_PYHW01010784.1_i000_017026	-	1055	Mokosh_TypeI_MkoA	-	1112	False	False	6.1e-19	80.7	0.0	False	False	KAF4788742.1
GCA_013186435.1-Ani_PYHW01010786.1_i000_017058	-	1061	Mokosh_TypeI_MkoA	-	1112	False	False	8.5e-14	63.6	0.0	False	False	KAF4788669.1
GCA_013186435.1-Ani_PYHW01010789.1_i000_017110	-	1023	Mokosh_TypeI_MkoA	-	1112	False	False	2.4e-17	75.4	0.1	False	False	KAF4788561.1
GCA_013186435.1-Ani_PYHW01010789.1_i000_017188	-	808	Mokosh_TypeI_MkoA	-	1112	False	False	6.4e-46	170.0	0.3	False	False	KAF4788639.1
GCA_013186435.1-Ani_PYHW01010791.1_i000_017221	-	914	Mokosh_TypeI_MkoA	-	1112	False	False	2.3e-12	58.9	0.0	False	False	KAF4788482.1
GCA_013186435.1-Ani_PYHW01010798.1_i000_017322	-	782	Mokosh_TypeI_MkoA	-	1112	False	False	4.8e-05	34.7	0.0	False	False	KAF4788417.1
GCA_013186435.1-Ani_PYHW01010798.1_i000_017334	-	1395	Mokosh_TypeI_MkoA	-	1112	False	False	1.6000000000000002e-44	165.4	0.0	False	False	KAF4788429.1
GCA_013186435.1-Ani_PYHW01010809.1_i000_017395	-	703	Mokosh_TypeI_MkoA	-	1112	False	False	1.5e-18	79.4	0.0	False	False	KAF4788294.1
GCA_013186435.1-Ani_PYHW01010809.1_i000_017397	-	735	Mokosh_TypeI_MkoA	-	1112	False	False	1.3e-22	92.9	0.0	False	False	KAF4788296.1
GCA_013186435.1-Ani_PYHW01010815.1_i000_017480	-	244	Mokosh_TypeI_MkoA	-	1112	False	False	2.3e-21	88.7	0.0	False	False	KAF4788240.1
GCA_013186435.1-Ani_PYHW01010821.1_i000_017578	-	1175	Mokosh_TypeI_MkoA	-	1112	False	False	7.6e-16	70.4	0.5	False	False	KAF4788163.1
GCA_013186435.1-Ani_PYHW01010828.1_i000_017665	-	1426	Mokosh_TypeI_MkoA	-	1112	False	False	1e-15	70.0	0.0	False	False	KAF4788070.1
GCA_013186435.1-Ani_PYHW01010828.1_i000_017667	-	740	Mokosh_TypeI_MkoA	-	1112	False	False	7.7e-13	60.5	0.0	False	False	KAF4788072.1
GCA_013186435.1-Ani_PYHW01010833.1_i000_017763	-	1008	Mokosh_TypeI_MkoA	-	1112	False	False	9.800000000000001e-22	89.9	0.0	False	False	KAF4787908.1
GCA_013186435.1-Ani_PYHW01010833.1_i000_017803	-	861	Mokosh_TypeI_MkoA	-	1112	False	False	9e-16	70.2	0.0	False	False	KAF4787948.1
GCA_013186435.1-Ani_PYHW01010833.1_i000_017808	-	1277	Mokosh_TypeI_MkoA	-	1112	False	False	4.7e-13	61.2	0.0	False	False	KAF4787953.1
GCA_013186435.1-Ani_PYHW01010836.1_i000_017902	-	2799	Mokosh_TypeI_MkoA	-	1112	False	False	5.2e-20	84.2	0.1	False	False	KAF4787827.1
GCA_013186435.1-Ani_PYHW01010840.1_i000_017987	-	1124	Mokosh_TypeI_MkoA	-	1112	False	False	5.6e-17	74.2	0.1	False	False	KAF4787651.1
GCA_013186435.1-Ani_PYHW01010844.1_i000_018095	-	442	Mokosh_TypeI_MkoA	-	1112	False	False	1.6e-13	62.7	0.0	False	False	KAF4787623.1
GCA_013186435.1-Ani_PYHW01010844.1_i000_018099	-	1087	Mokosh_TypeI_MkoA	-	1112	False	False	3.3000000000000003e-34	131.2	0.0	False	False	KAF4787627.1
GCA_013186435.1-Ani_PYHW01010845.1_i000_018108	-	388	Mokosh_TypeI_MkoA	-	1112	False	False	1.1e-17	76.6	0.0	False	False	KAF4787618.1
GCA_013186435.1-Ani_PYHW01010849.1_i000_018165	-	1049	Mokosh_TypeI_MkoA	-	1112	False	False	4.4e-22	91.1	0.9	False	False	KAF4787551.1
GCA_013186435.1-Ani_PYHW01010849.1_i000_018185	-	862	Mokosh_TypeI_MkoA	-	1112	False	False	4.7e-14	64.5	0.0	False	False	KAF4787571.1
GCA_013186435.1-Ani_PYHW01010856.1_i000_018213	-	1159	Mokosh_TypeI_MkoA	-	1112	False	False	8.8e-22	90.1	0.0	False	False	KAF4787465.1
GCA_013186435.1-Ani_PYHW01010856.1_i000_018281	-	1229	Mokosh_TypeI_MkoA	-	1112	False	False	3.9e-09	48.2	0.0	False	False	KAF4787533.1
GCA_013186435.1-Ani_PYHW01010859.1_i000_018288	-	456	Mokosh_TypeI_MkoA	-	1112	False	False	4.1e-23	94.5	13.1	False	False	KAF4787439.1
GCA_013201745.1-Fun_QPMT01000001.1_i000_000080	-	293	Mokosh_TypeI_MkoA	-	1112	False	False	6e-05	34.3	0.0	False	False	KAF4866684.1
GCA_013201745.1-Fun_QPMT01000001.1_i000_000533	-	955	Mokosh_TypeI_MkoA	-	1112	False	False	3.7e-16	71.5	0.7	False	False	KAF4866789.1
GCA_013201745.1-Fun_QPMT01000001.1_i000_000626	-	857	Mokosh_TypeI_MkoA	-	1112	False	False	1.1e-20	86.5	0.0	False	False	KAF4866982.1
GCA_013201745.1-Fun_QPMT01000001.1_i000_000641	-	921	Mokosh_TypeI_MkoA	-	1112	False	False	1.2e-22	92.9	0.0	False	False	KAF4867014.1
GCA_013201745.1-Fun_QPMT01000001.1_i000_000677	-	485	Mokosh_TypeI_MkoA	-	1112	False	False	2.6e-14	65.3	0.0	False	False	KAF4866676.1
GCA_013201745.1-Fun_QPMT01000001.1_i000_000713	-	605	Mokosh_TypeI_MkoA	-	1112	False	False	8.4e-21	86.8	0.0	False	False	KAF4867202.1
GCA_013201745.1-Fun_QPMT01000002.1_i000_000960	-	641	Mokosh_TypeI_MkoA	-	1112	False	False	1.1e-15	69.9	0.0	False	False	KAF4866339.1
GCA_013201745.1-Fun_QPMT01000002.1_i000_001209	-	499	Mokosh_TypeI_MkoA	-	1112	False	False	2.1e-22	92.1	0.0	False	False	KAF4866336.1
GCA_013201745.1-Fun_QPMT01000002.1_i000_001210	-	843	Mokosh_TypeI_MkoA	-	1112	False	False	9.4e-11	53.6	0.0	False	False	KAF4866354.1
GCA_013201745.1-Fun_QPMT01000003.1_i000_001259	-	344	Mokosh_TypeI_MkoA	-	1112	False	False	1e-18	79.9	0.1	False	False	KAF4865278.1
GCA_013201745.1-Fun_QPMT01000003.1_i000_001426	-	541	Mokosh_TypeI_MkoA	-	1112	False	False	5e-18	77.7	0.0	False	False	KAF4865349.1
GCA_013201745.1-Fun_QPMT01000003.1_i000_001458	-	158	Mokosh_TypeI_MkoA	-	1112	False	False	8.5e-11	53.7	0.0	False	False	KAF4865190.1
GCA_013201745.1-Fun_QPMT01000003.1_i000_001553	-	496	Mokosh_TypeI_MkoA	-	1112	False	False	7e-14	63.9	0.0	False	False	KAF4865094.1
GCA_013201745.1-Fun_QPMT01000004.1_i000_002046	-	1760	Mokosh_TypeI_MkoA	-	1112	False	False	1.4e-21	89.4	0.0	False	False	KAF4864435.1
GCA_013201745.1-Fun_QPMT01000004.1_i000_002073	-	895	Mokosh_TypeI_MkoA	-	1112	False	False	1.3e-07	43.2	0.0	False	False	KAF4864701.1
GCA_013201745.1-Fun_QPMT01000005.1_i000_002472	-	521	Mokosh_TypeI_MkoA	-	1112	False	False	8.9e-16	70.2	0.0	False	False	KAF4864003.1
GCA_013201745.1-Fun_QPMT01000005.1_i000_002518	-	704	Mokosh_TypeI_MkoA	-	1112	False	False	4.3e-11	54.7	0.1	False	False	KAF4863876.1
GCA_013201745.1-Fun_QPMT01000006.1_i000_002687	-	878	Mokosh_TypeI_MkoA	-	1112	False	False	1.6e-11	56.1	0.0	False	False	KAF4863463.1
GCA_013201745.1-Fun_QPMT01000006.1_i000_002812	-	334	Mokosh_TypeI_MkoA	-	1112	False	False	2.9e-07	42.0	0.0	False	False	KAF4863239.1
GCA_013201745.1-Fun_QPMT01000006.1_i000_002836	-	718	Mokosh_TypeI_MkoA	-	1112	False	False	8.8e-15	66.9	5.7	False	False	KAF4863249.1
GCA_013201745.1-Fun_QPMT01000006.1_i000_002892	-	1517	Mokosh_TypeI_MkoA	-	1112	False	False	3.8e-09	48.2	0.0	False	False	KAF4863598.1
GCA_013201745.1-Fun_QPMT01000006.1_i000_003065	-	667	Mokosh_TypeI_MkoA	-	1112	False	False	9e-12	56.9	0.0	False	False	KAF4863492.1
GCA_013201745.1-Fun_QPMT01000007.1_i000_003277	-	1008	Mokosh_TypeI_MkoA	-	1112	False	False	3.3e-16	71.6	0.0	False	False	KAF4862787.1
GCA_013201745.1-Fun_QPMT01000007.1_i000_003336	-	573	Mokosh_TypeI_MkoA	-	1112	False	False	0.00054	31.2	0.4	False	False	KAF4862900.1
GCA_013201745.1-Fun_QPMT01000008.1_i000_003559	-	489	Mokosh_TypeI_MkoA	-	1112	False	False	2.3e-05	35.7	0.1	False	False	KAF4862526.1
GCA_013201745.1-Fun_QPMT01000008.1_i000_003560	-	500	Mokosh_TypeI_MkoA	-	1112	False	False	1.3e-06	39.8	0.0	False	False	KAF4862325.1
GCA_013201745.1-Fun_QPMT01000008.1_i000_003750	-	1558	Mokosh_TypeI_MkoA	-	1112	False	False	1.8e-61	221.5	0.1	False	False	KAF4862391.1
GCA_013201745.1-Fun_QPMT01000009.1_i000_003834	-	394	Mokosh_TypeI_MkoA	-	1112	False	False	5.5e-06	37.8	0.0	False	False	KAF4862216.1
GCA_013201745.1-Fun_QPMT01000009.1_i000_003836	-	399	Mokosh_TypeI_MkoA	-	1112	False	False	1.1e-05	36.8	0.0	False	False	KAF4862214.1
GCA_013201745.1-Fun_QPMT01000010.1_i000_004251	-	630	Mokosh_TypeI_MkoA	-	1112	False	False	4.6e-20	84.4	0.0	False	False	KAF4861651.1
GCA_013201745.1-Fun_QPMT01000010.1_i000_004256	-	394	Mokosh_TypeI_MkoA	-	1112	False	False	2.1e-19	82.2	0.0	False	False	KAF4861654.1
GCA_013201745.1-Fun_QPMT01000010.1_i000_004331	-	1611	Mokosh_TypeI_MkoA	-	1112	False	False	1.2e-38	146.0	13.8	False	False	KAF4861538.1
GCA_013201745.1-Fun_QPMT01000010.1_i000_004447	-	407	Mokosh_TypeI_MkoA	-	1112	False	False	1.2e-17	76.3	0.0	False	False	KAF4861590.1
GCA_013201745.1-Fun_QPMT01000010.1_i000_004478	-	504	Mokosh_TypeI_MkoA	-	1112	False	False	3.2e-18	78.3	0.0	False	False	KAF4861729.1
GCA_013201745.1-Fun_QPMT01000011.1_i000_004854	-	575	Mokosh_TypeI_MkoA	-	1112	False	False	3e-08	45.3	1.1	False	False	KAF4861143.1
GCA_013201745.1-Fun_QPMT01000013.1_i000_005318	-	740	Mokosh_TypeI_MkoA	-	1112	False	False	1.8e-12	59.2	0.0	False	False	KAF4860474.1
GCA_013201745.1-Fun_QPMT01000013.1_i000_005347	-	1530	Mokosh_TypeI_MkoA	-	1112	False	False	5.6e-07	41.1	0.0	False	False	KAF4860321.1
GCA_013201745.1-Fun_QPMT01000014.1_i000_005601	-	314	Mokosh_TypeI_MkoA	-	1112	False	False	5.5e-09	47.7	0.0	False	False	KAF4860151.1
GCA_013201745.1-Fun_QPMT01000016.1_i000_006192	-	694	Mokosh_TypeI_MkoA	-	1112	False	False	1.1e-12	60.0	0.0	False	False	KAF4859585.1
GCA_013201745.1-Fun_QPMT01000017.1_i000_006469	-	1247	Mokosh_TypeI_MkoA	-	1112	False	False	4.5e-17	74.5	0.0	False	False	KAF4859409.1
GCA_013201745.1-Fun_QPMT01000018.1_i000_006613	-	692	Mokosh_TypeI_MkoA	-	1112	False	False	3.4e-20	84.8	0.0	False	False	KAF4859046.1
GCA_013201745.1-Fun_QPMT01000019.1_i000_006783	-	639	Mokosh_TypeI_MkoA	-	1112	False	False	1.4e-20	86.1	0.0	False	False	KAF4858886.1
GCA_013201745.1-Fun_QPMT01000019.1_i000_006833	-	1159	Mokosh_TypeI_MkoA	-	1112	False	False	2.2e-20	85.4	0.1	False	False	KAF4858906.1
GCA_013201745.1-Fun_QPMT01000019.1_i000_006959	-	388	Mokosh_TypeI_MkoA	-	1112	False	False	2.5e-14	65.4	0.0	False	False	KAF4858848.1
GCA_013201745.1-Fun_QPMT01000020.1_i000_007004	-	319	Mokosh_TypeI_MkoA	-	1112	False	False	2.2e-20	85.5	0.0	False	False	KAF4858644.1
GCA_013201745.1-Fun_QPMT01000020.1_i000_007005	-	530	Mokosh_TypeI_MkoA	-	1112	False	False	1.7e-05	36.1	0.4	False	False	KAF4858643.1
GCA_013201745.1-Fun_QPMT01000021.1_i000_007263	-	762	Mokosh_TypeI_MkoA	-	1112	False	False	3.9e-11	54.8	0.0	False	False	KAF4858391.1
GCA_013201745.1-Fun_QPMT01000021.1_i000_007311	-	1216	Mokosh_TypeI_MkoA	-	1112	False	False	6.8e-25	100.4	0.1	False	False	KAF4858467.1
GCA_013201745.1-Fun_QPMT01000021.1_i000_007338	-	655	Mokosh_TypeI_MkoA	-	1112	False	False	6.7e-14	64.0	0.0	False	False	KAF4858358.1
GCA_013201745.1-Fun_QPMT01000022.1_i000_007422	-	1012	Mokosh_TypeI_MkoA	-	1112	False	False	9.1e-16	70.2	0.0	False	False	KAF4858256.1
GCA_013201745.1-Fun_QPMT01000022.1_i000_007440	-	394	Mokosh_TypeI_MkoA	-	1112	False	False	5.4e-29	114.0	0.0	False	False	KAF4858327.1
GCA_013201745.1-Fun_QPMT01000022.1_i000_007544	-	498	Mokosh_TypeI_MkoA	-	1112	False	False	1.9e-22	92.3	0.0	False	False	KAF4858178.1
GCA_013201745.1-Fun_QPMT01000023.1_i000_007644	-	694	Mokosh_TypeI_MkoA	-	1112	False	False	3.9000000000000003e-87	306.5	0.4	False	False	KAF4858074.1
GCA_013201745.1-Fun_QPMT01000023.1_i000_007684	-	420	Mokosh_TypeI_MkoA	-	1112	False	False	2.4e-09	48.9	0.0	False	False	KAF4858020.1
GCA_013201745.1-Fun_QPMT01000023.1_i000_007727	-	688	Mokosh_TypeI_MkoA	-	1112	False	False	5.9000000000000005e-27	107.2	0.0	False	False	KAF4858127.1
GCA_013201745.1-Fun_QPMT01000023.1_i000_007761	-	715	Mokosh_TypeI_MkoA	-	1112	False	False	1.8e-18	79.1	0.0	False	False	KAF4858104.1
GCA_013201745.1-Fun_QPMT01000023.1_i000_007764	-	526	Mokosh_TypeI_MkoA	-	1112	False	False	9.6e-20	83.3	0.0	False	False	KAF4858099.1
GCA_013201745.1-Fun_QPMT01000024.1_i000_007972	-	1278	Mokosh_TypeI_MkoA	-	1112	False	False	3.3e-25	101.4	0.0	False	False	KAF4857927.1
GCA_013201745.1-Fun_QPMT01000025.1_i000_008214	-	487	Mokosh_TypeI_MkoA	-	1112	False	False	6.6e-13	60.7	0.0	False	False	KAF4857505.1
GCA_013201745.1-Fun_QPMT01000025.1_i000_008215	-	584	Mokosh_TypeI_MkoA	-	1112	False	False	8e-11	53.8	0.0	False	False	KAF4857504.1
GCA_013201745.1-Fun_QPMT01000026.1_i000_008227	-	572	Mokosh_TypeI_MkoA	-	1112	False	False	5.6e-11	54.3	0.0	False	False	KAF4857442.1
GCA_013201745.1-Fun_QPMT01000026.1_i000_008306	-	2051	Mokosh_TypeI_MkoA	-	1112	False	False	2.8e-77	273.8	0.1	False	False	KAF4857352.1
GCA_013201745.1-Fun_QPMT01000026.1_i000_008320	-	914	Mokosh_TypeI_MkoA	-	1112	False	False	5.300000000000001e-28	110.7	0.0	False	False	KAF4857464.1
GCA_013201745.1-Fun_QPMT01000027.1_i000_008390	-	766	Mokosh_TypeI_MkoA	-	1112	False	False	3.4e-11	55.0	0.0	False	False	KAF4856624.1
GCA_013201745.1-Fun_QPMT01000027.1_i000_008489	-	621	Mokosh_TypeI_MkoA	-	1112	False	False	7.3e-17	73.8	0.0	False	False	KAF4856524.1
GCA_013201745.1-Fun_QPMT01000027.1_i000_008541	-	618	Mokosh_TypeI_MkoA	-	1112	False	False	1.8e-12	59.2	0.0	False	False	KAF4856671.1
GCA_013201745.1-Fun_QPMT01000028.1_i000_008592	-	1356	Mokosh_TypeI_MkoA	-	1112	False	False	1.8e-11	55.9	0.0	False	False	KAF4856429.1
GCA_013201745.1-Fun_QPMT01000028.1_i000_008653	-	771	Mokosh_TypeI_MkoA	-	1112	False	False	5e-05	34.6	0.0	False	False	KAF4856373.1
GCA_013201745.1-Fun_QPMT01000030.1_i000_008975	-	877	Mokosh_TypeI_MkoA	-	1112	False	False	1.7e-19	82.5	0.0	False	False	KAF4855627.1
GCA_013201745.1-Fun_QPMT01000030.1_i000_009045	-	392	Mokosh_TypeI_MkoA	-	1112	False	False	9.2e-27	106.6	0.2	False	False	KAF4855585.1
GCA_013201745.1-Fun_QPMT01000031.1_i000_009232	-	719	Mokosh_TypeI_MkoA	-	1112	False	False	1.3e-22	92.9	0.0	False	False	KAF4855460.1
GCA_013201745.1-Fun_QPMT01000031.1_i000_009238	-	522	Mokosh_TypeI_MkoA	-	1112	False	False	2e-15	69.0	0.0	False	False	KAF4855464.1
GCA_013201745.1-Fun_QPMT01000032.1_i000_009275	-	632	Mokosh_TypeI_MkoA	-	1112	False	False	1.1e-19	83.1	0.0	False	False	KAF4854831.1
GCA_013201745.1-Fun_QPMT01000034.1_i000_009642	-	1217	Mokosh_TypeI_MkoA	-	1112	False	False	1.6e-18	79.3	0.0	False	False	KAF4853858.1
GCA_013201745.1-Fun_QPMT01000034.1_i000_009669	-	861	Mokosh_TypeI_MkoA	-	1112	False	False	2.4e-18	78.7	0.0	False	False	KAF4853910.1
GCA_013201745.1-Fun_QPMT01000035.1_i000_009923	-	711	Mokosh_TypeI_MkoA	-	1112	False	False	1.2e-18	79.7	0.0	False	False	KAF4853746.1
GCA_013201745.1-Fun_QPMT01000036.1_i000_009968	-	1047	Mokosh_TypeI_MkoA	-	1112	False	False	9.4e-22	90.0	0.0	False	False	KAF4853134.1
GCA_013201745.1-Fun_QPMT01000036.1_i000_010054	-	866	Mokosh_TypeI_MkoA	-	1112	False	False	8.2e-09	47.1	0.0	False	False	KAF4853235.1
GCA_013201745.1-Fun_QPMT01000036.1_i000_010077	-	600	Mokosh_TypeI_MkoA	-	1112	False	False	6.300000000000001e-22	90.6	4.1	False	False	KAF4853247.1
GCA_013201745.1-Fun_QPMT01000040.1_i000_010573	-	750	Mokosh_TypeI_MkoB	-	610	False	False	0.00072	31.7	0.0	True	False	KAF4852118.1
GCA_013201745.1-Fun_QPMT01000042.1_i000_010871	-	1223	Mokosh_TypeI_MkoA	-	1112	False	False	8.5e-14	63.6	0.0	False	False	KAF4851431.1
GCA_013201745.1-Fun_QPMT01000042.1_i000_010958	-	1090	Mokosh_TypeI_MkoA	-	1112	False	False	5.5e-86	302.7	0.0	False	False	KAF4851424.1
GCA_013201745.1-Fun_QPMT01000042.1_i000_010971	-	763	Mokosh_TypeI_MkoA	-	1112	False	False	1.4e-08	46.4	0.0	False	False	KAF4851381.1
GCA_013201745.1-Fun_QPMT01000044.1_i000_011247	-	359	Mokosh_TypeI_MkoA	-	1112	False	False	1.4000000000000002e-22	92.7	0.0	False	False	KAF4850870.1
GCA_013201745.1-Fun_QPMT01000047.1_i000_011535	-	886	Mokosh_TypeI_MkoA	-	1112	False	False	8e-13	60.4	0.0	False	False	KAF4850093.1
GCA_013201745.1-Fun_QPMT01000047.1_i000_011540	-	1434	Mokosh_TypeI_MkoA	-	1112	False	False	5.1e-47	173.7	0.0	False	False	KAF4849993.1
GCA_013201745.1-Fun_QPMT01000047.1_i000_011555	-	468	Mokosh_TypeI_MkoA	-	1112	False	False	2.6e-19	81.9	0.5	False	False	KAF4850012.1
GCA_013201745.1-Fun_QPMT01000048.1_i000_011731	-	460	Mokosh_TypeI_MkoA	-	1112	False	False	1.3e-17	76.3	0.0	False	False	KAF4849891.1
GCA_013201745.1-Fun_QPMT01000048.1_i000_011752	-	420	Mokosh_TypeI_MkoA	-	1112	False	False	1.5e-16	72.7	0.0	False	False	KAF4849933.1
GCA_013201745.1-Fun_QPMT01000049.1_i000_011868	-	639	Mokosh_TypeI_MkoA	-	1112	False	False	4.2e-26	104.4	0.2	False	False	KAF4849402.1
GCA_013201745.1-Fun_QPMT01000052.1_i000_012150	-	662	Mokosh_TypeI_MkoA	-	1112	False	False	8.4e-14	63.7	0.1	False	False	KAF4848823.1
GCA_013201745.1-Fun_QPMT01000054.1_i000_012302	-	626	Mokosh_TypeI_MkoA	-	1112	False	False	1e-05	36.9	0.0	False	False	KAF4848333.1
GCA_013201745.1-Fun_QPMT01000056.1_i000_012538	-	638	Mokosh_TypeI_MkoA	-	1112	False	False	5.6e-11	54.3	0.0	False	False	KAF4848099.1
GCA_013201745.1-Fun_QPMT01000059.1_i000_012756	-	1356	Mokosh_TypeI_MkoA	-	1112	False	False	2.4e-22	92.0	0.0	False	False	KAF4847587.1
GCA_013201745.1-Fun_QPMT01000061.1_i000_012860	-	1028	Mokosh_TypeI_MkoA	-	1112	False	False	2.4e-21	88.7	0.0	False	False	KAF4847144.1
GCA_013201745.1-Fun_QPMT01000061.1_i000_012882	-	326	Mokosh_TypeI_MkoA	-	1112	False	False	2.8000000000000004e-22	91.7	0.0	False	False	KAF4847132.1
GCA_013201745.1-Fun_QPMT01000063.1_i000_012963	-	1006	Mokosh_TypeI_MkoA	-	1112	False	False	6.7e-14	64.0	0.0	False	False	KAF4846706.1
GCA_013201745.1-Fun_QPMT01000063.1_i000_012966	-	1576	Mokosh_TypeI_MkoA	-	1112	False	False	4.7e-68	243.3	0.1	False	False	KAF4846709.1
GCA_013201745.1-Fun_QPMT01000065.1_i000_013119	-	355	Mokosh_TypeI_MkoA	-	1112	False	False	5.7e-15	67.5	0.0	False	False	KAF4846314.1
GCA_013201745.1-Fun_QPMT01000065.1_i000_013188	-	414	Mokosh_TypeI_MkoA	-	1112	False	False	1.7999999999999997e-24	99.0	0.0	False	False	KAF4846279.1
GCA_013201745.1-Fun_QPMT01000066.1_i000_013226	-	1279	Mokosh_TypeI_MkoA	-	1112	False	False	1.2e-25	102.9	0.6	False	False	KAF4846192.1
GCA_013201745.1-Fun_QPMT01000066.1_i000_013239	-	2142	Mokosh_TypeI_MkoA	-	1112	False	False	1.9e-07	42.6	0.0	False	False	KAF4846224.1
GCA_013201745.1-Fun_QPMT01000067.1_i000_013244	-	1073	Mokosh_TypeI_MkoA	-	1112	False	False	6.2e-14	64.1	0.0	False	False	KAF4846093.1
GCA_013201745.1-Fun_QPMT01000069.1_i000_013443	-	934	Mokosh_TypeI_MkoA	-	1112	False	False	1.2e-22	93.0	0.0	False	False	KAF4845656.1
GCA_013201745.1-Fun_QPMT01000071.1_i000_013594	-	861	Mokosh_TypeI_MkoA	-	1112	False	False	1.7e-15	69.3	0.0	False	False	KAF4845476.1
GCA_013201745.1-Fun_QPMT01000071.1_i000_013619	-	1221	Mokosh_TypeI_MkoA	-	1112	False	False	2.1e-26	105.4	0.0	False	False	KAF4845502.1
GCA_013201745.1-Fun_QPMT01000072.1_i000_013674	-	1883	Mokosh_TypeI_MkoA	-	1112	False	False	7.3e-17	73.8	0.0	False	False	KAF4845163.1
GCA_013201745.1-Fun_QPMT01000073.1_i000_013754	-	730	Mokosh_TypeI_MkoA	-	1112	False	False	1.2e-13	63.2	0.4	False	False	KAF4845122.1
GCA_013201745.1-Fun_QPMT01000075.1_i000_013827	-	2324	Mokosh_TypeI_MkoA	-	1112	False	False	1.5e-74	264.8	1.5	False	False	KAF4844733.1
GCA_013201745.1-Fun_QPMT01000076.1_i000_013858	-	731	Mokosh_TypeI_MkoA	-	1112	False	False	1.7e-19	82.5	0.0	False	False	KAF4844680.1
GCA_013201745.1-Fun_QPMT01000082.1_i000_014241	-	836	Mokosh_TypeI_MkoA	-	1112	False	False	5.999999999999999e-54	196.6	0.0	False	False	KAF4843705.1
GCA_013201745.1-Fun_QPMT01000099.1_i000_014732	-	453	Mokosh_TypeI_MkoA	-	1112	False	False	0.00014	33.1	0.0	False	False	KAF4841831.1
GCA_013201745.1-Fun_QPMT01000101.1_i000_014774	-	321	Mokosh_TypeI_MkoA	-	1112	False	False	8.3e-23	93.5	0.0	False	False	KAF4841762.1
GCA_013201745.1-Fun_QPMT01000105.1_i000_014858	-	343	Mokosh_TypeI_MkoA	-	1112	False	False	4.2e-06	38.2	0.0	False	False	KAF4841291.1
GCA_013201745.1-Fun_QPMT01000109.1_i000_014919	-	540	Mokosh_TypeI_MkoA	-	1112	False	False	6.400000000000001e-23	93.8	0.0	False	False	KAF4841005.1
GCA_013201745.1-Fun_QPMT01000115.1_i000_014974	-	1115	Mokosh_TypeI_MkoA	-	1112	False	False	2.7e-09	48.7	0.0	False	False	KAF4840760.1
GCA_013201755.1-Fun_QPMR01000001.1_i000_000027	-	420	Mokosh_TypeI_MkoA	-	1112	False	False	2.4e-09	48.9	0.0	False	False	KAF4825482.1
GCA_013201755.1-Fun_QPMR01000001.1_i000_000067	-	694	Mokosh_TypeI_MkoA	-	1112	False	False	7.3e-88	308.9	0.3	False	False	KAF4825508.1
GCA_013201755.1-Fun_QPMR01000001.1_i000_000199	-	392	Mokosh_TypeI_MkoA	-	1112	False	False	9.2e-27	106.6	0.2	False	False	KAF4825443.1
GCA_013201755.1-Fun_QPMR01000001.1_i000_000270	-	877	Mokosh_TypeI_MkoA	-	1112	False	False	1.7e-19	82.5	0.0	False	False	KAF4825821.1
GCA_013201755.1-Fun_QPMR01000001.1_i000_000427	-	692	Mokosh_TypeI_MkoA	-	1112	False	False	3.4e-20	84.8	0.0	False	False	KAF4825835.1
GCA_013201755.1-Fun_QPMR01000002.1_i000_000891	-	955	Mokosh_TypeI_MkoA	-	1112	False	False	3.5e-16	71.5	0.7	False	False	KAF4824924.1
GCA_013201755.1-Fun_QPMR01000003.1_i000_001073	-	767	Mokosh_TypeI_MkoA	-	1112	False	False	8.3e-23	93.5	0.0	False	False	KAF4824482.1
GCA_013201755.1-Fun_QPMR01000003.1_i000_001129	-	630	Mokosh_TypeI_MkoA	-	1112	False	False	4.6e-20	84.4	0.0	False	False	KAF4824203.1
GCA_013201755.1-Fun_QPMR01000003.1_i000_001134	-	394	Mokosh_TypeI_MkoA	-	1112	False	False	2.1e-19	82.2	0.0	False	False	KAF4824542.1
GCA_013201755.1-Fun_QPMR01000003.1_i000_001207	-	1611	Mokosh_TypeI_MkoA	-	1112	False	False	6e-38	143.6	15.4	False	False	KAF4824473.1
GCA_013201755.1-Fun_QPMR01000003.1_i000_001324	-	407	Mokosh_TypeI_MkoA	-	1112	False	False	1.2e-17	76.3	0.0	False	False	KAF4824364.1
GCA_013201755.1-Fun_QPMR01000003.1_i000_001355	-	504	Mokosh_TypeI_MkoA	-	1112	False	False	5e-18	77.6	0.0	False	False	KAF4824164.1
GCA_013201755.1-Fun_QPMR01000004.1_i000_001451	-	740	Mokosh_TypeI_MkoA	-	1112	False	False	1.8e-12	59.2	0.0	False	False	KAF4823606.1
GCA_013201755.1-Fun_QPMR01000004.1_i000_001531	-	1669	Mokosh_TypeI_MkoA	-	1112	False	False	3.2e-67	240.6	0.3	False	False	KAF4823579.1
GCA_013201755.1-Fun_QPMR01000004.1_i000_001719	-	500	Mokosh_TypeI_MkoA	-	1112	False	False	2.9e-05	35.4	0.0	False	False	KAF4823863.1
GCA_013201755.1-Fun_QPMR01000004.1_i000_001720	-	501	Mokosh_TypeI_MkoA	-	1112	False	False	0.00026	32.2	0.0	False	False	KAF4823690.1
GCA_013201755.1-Fun_QPMR01000005.1_i000_001810	-	420	Mokosh_TypeI_MkoA	-	1112	False	False	1.5e-16	72.7	0.0	False	False	KAF4823219.1
GCA_013201755.1-Fun_QPMR01000005.1_i000_001831	-	460	Mokosh_TypeI_MkoA	-	1112	False	False	1.3e-17	76.3	0.0	False	False	KAF4823213.1
GCA_013201755.1-Fun_QPMR01000005.1_i000_002002	-	399	Mokosh_TypeI_MkoA	-	1112	False	False	0.00076	30.7	0.0	False	False	KAF4823243.1
GCA_013201755.1-Fun_QPMR01000005.1_i000_002152	-	567	Mokosh_TypeI_MkoA	-	1112	False	False	2.3e-14	65.5	0.4	False	False	KAF4823133.1
GCA_013201755.1-Fun_QPMR01000006.1_i000_002204	-	1221	Mokosh_TypeI_MkoA	-	1112	False	False	1.9e-26	105.5	0.0	False	False	KAF4822407.1
GCA_013201755.1-Fun_QPMR01000006.1_i000_002229	-	861	Mokosh_TypeI_MkoA	-	1112	False	False	1.7e-15	69.3	0.0	False	False	KAF4822392.1
GCA_013201755.1-Fun_QPMR01000006.1_i000_002469	-	843	Mokosh_TypeI_MkoA	-	1112	False	False	9.4e-11	53.6	0.0	False	False	KAF4822571.1
GCA_013201755.1-Fun_QPMR01000006.1_i000_002470	-	499	Mokosh_TypeI_MkoA	-	1112	False	False	4.4e-22	91.1	0.0	False	False	KAF4822382.1
GCA_013201755.1-Fun_QPMR01000007.1_i000_002677	-	334	Mokosh_TypeI_MkoA	-	1112	False	False	2.9e-07	42.0	0.0	False	False	KAF4822162.1
GCA_013201755.1-Fun_QPMR01000007.1_i000_002700	-	718	Mokosh_TypeI_MkoA	-	1112	False	False	8.6e-15	66.9	6.4	False	False	KAF4822063.1
GCA_013201755.1-Fun_QPMR01000007.1_i000_002754	-	1571	Mokosh_TypeI_MkoA	-	1112	False	False	3.5e-08	45.0	0.0	False	False	KAF4821930.1
GCA_013201755.1-Fun_QPMR01000007.1_i000_002929	-	667	Mokosh_TypeI_MkoA	-	1112	False	False	1.9e-12	59.2	0.0	False	False	KAF4821809.1
GCA_013201755.1-Fun_QPMR01000008.1_i000_002994	-	639	Mokosh_TypeI_MkoA	-	1112	False	False	3.9e-26	104.5	0.2	False	False	KAF4821416.1
GCA_013201755.1-Fun_QPMR01000008.1_i000_003077	-	498	Mokosh_TypeI_MkoA	-	1112	False	False	1.9e-22	92.3	0.0	False	False	KAF4821354.1
GCA_013201755.1-Fun_QPMR01000008.1_i000_003180	-	394	Mokosh_TypeI_MkoA	-	1112	False	False	5.3e-29	114.0	0.0	False	False	KAF4821436.1
GCA_013201755.1-Fun_QPMR01000008.1_i000_003198	-	1200	Mokosh_TypeI_MkoA	-	1112	False	False	1.2e-15	69.8	0.0	False	False	KAF4821280.1
GCA_013201755.1-Fun_QPMR01000009.1_i000_003361	-	1034	Mokosh_TypeI_MkoA	-	1112	False	False	2.4e-21	88.6	0.0	False	False	KAF4820891.1
GCA_013201755.1-Fun_QPMR01000009.1_i000_003383	-	326	Mokosh_TypeI_MkoA	-	1112	False	False	2.8000000000000004e-22	91.7	0.0	False	False	KAF4820903.1
GCA_013201755.1-Fun_QPMR01000009.1_i000_003451	-	540	Mokosh_TypeI_MkoA	-	1112	False	False	6.400000000000001e-23	93.8	0.0	False	False	KAF4820971.1
GCA_013201755.1-Fun_QPMR01000010.1_i000_003646	-	749	Mokosh_TypeI_MkoB	-	610	False	False	0.00091	31.4	0.0	True	False	KAF4820457.1
GCA_013201755.1-Fun_QPMR01000010.1_i000_003823	-	1247	Mokosh_TypeI_MkoA	-	1112	False	False	4.5e-17	74.5	0.0	False	False	KAF4820548.1
GCA_013201755.1-Fun_QPMR01000011.1_i000_003971	-	731	Mokosh_TypeI_MkoA	-	1112	False	False	4.5e-19	81.1	0.0	False	False	KAF4820296.1
GCA_013201755.1-Fun_QPMR01000012.1_i000_004472	-	1008	Mokosh_TypeI_MkoA	-	1112	False	False	3.2e-16	71.7	0.0	False	False	KAF4819686.1
GCA_013201755.1-Fun_QPMR01000012.1_i000_004530	-	573	Mokosh_TypeI_MkoA	-	1112	False	False	0.00055	31.2	0.3	False	False	KAF4819604.1
GCA_013201755.1-Fun_QPMR01000013.1_i000_004604	-	631	Mokosh_TypeI_MkoA	-	1112	False	False	5.8e-20	84.1	0.0	False	False	KAF4819152.1
GCA_013201755.1-Fun_QPMR01000013.1_i000_004627	-	600	Mokosh_TypeI_MkoA	-	1112	False	False	1.1e-21	89.7	4.7	False	False	KAF4819156.1
GCA_013201755.1-Fun_QPMR01000013.1_i000_004650	-	820	Mokosh_TypeI_MkoA	-	1112	False	False	2.9e-08	45.3	0.9	False	False	KAF4819240.1
GCA_013201755.1-Fun_QPMR01000013.1_i000_004652	-	866	Mokosh_TypeI_MkoA	-	1112	False	False	9.2e-09	47.0	0.0	False	False	KAF4819242.1
GCA_013201755.1-Fun_QPMR01000013.1_i000_004739	-	1047	Mokosh_TypeI_MkoA	-	1112	False	False	9.4e-22	90.0	0.0	False	False	KAF4819322.1
GCA_013201755.1-Fun_QPMR01000014.1_i000_004871	-	332	Mokosh_TypeI_MkoA	-	1112	False	False	7.1e-12	57.3	0.1	False	False	KAF4818821.1
GCA_013201755.1-Fun_QPMR01000014.1_i000_005037	-	541	Mokosh_TypeI_MkoA	-	1112	False	False	5e-18	77.7	0.0	False	False	KAF4818692.1
GCA_013201755.1-Fun_QPMR01000014.1_i000_005070	-	264	Mokosh_TypeI_MkoA	-	1112	False	False	3.1e-23	94.9	0.0	False	False	KAF4818746.1
GCA_013201755.1-Fun_QPMR01000015.1_i000_005398	-	787	Mokosh_TypeI_MkoA	-	1112	False	False	3e-14	65.1	0.0	False	False	KAF4818301.1
GCA_013201755.1-Fun_QPMR01000015.1_i000_005412	-	366	Mokosh_TypeI_MkoA	-	1112	False	False	1.8e-13	62.5	0.0	False	False	KAF4818353.1
GCA_013201755.1-Fun_QPMR01000015.1_i000_005413	-	591	Mokosh_TypeI_MkoA	-	1112	False	False	2.4e-09	48.9	0.0	False	False	KAF4818478.1
GCA_013201755.1-Fun_QPMR01000016.1_i000_005538	-	618	Mokosh_TypeI_MkoA	-	1112	False	False	1.8e-12	59.2	0.0	False	False	KAF4817843.1
GCA_013201755.1-Fun_QPMR01000016.1_i000_005589	-	621	Mokosh_TypeI_MkoA	-	1112	False	False	7.3e-17	73.8	0.0	False	False	KAF4818007.1
GCA_013201755.1-Fun_QPMR01000016.1_i000_005689	-	766	Mokosh_TypeI_MkoA	-	1112	False	False	3.4e-11	55.0	0.0	False	False	KAF4817826.1
GCA_013201755.1-Fun_QPMR01000017.1_i000_005703	-	113	Mokosh_TypeI_MkoA	-	1112	False	False	3.4e-07	41.8	0.0	False	False	KAF4817406.1
GCA_013201755.1-Fun_QPMR01000017.1_i000_005704	-	291	Mokosh_TypeI_MkoA	-	1112	False	False	9.5e-06	37.0	0.0	False	False	KAF4817393.1
GCA_013201755.1-Fun_QPMR01000018.1_i000_005965	-	921	Mokosh_TypeI_MkoA	-	1112	False	False	1.2e-22	92.9	0.0	False	False	KAF4817135.1
GCA_013201755.1-Fun_QPMR01000018.1_i000_006002	-	485	Mokosh_TypeI_MkoA	-	1112	False	False	2.6e-14	65.3	0.0	False	False	KAF4817137.1
GCA_013201755.1-Fun_QPMR01000018.1_i000_006039	-	605	Mokosh_TypeI_MkoA	-	1112	False	False	8.4e-21	86.8	0.0	False	False	KAF4817037.1
GCA_013201755.1-Fun_QPMR01000018.1_i000_006129	-	1072	Mokosh_TypeI_MkoA	-	1112	False	False	6.2e-14	64.1	0.0	False	False	KAF4816965.1
GCA_013201755.1-Fun_QPMR01000018.1_i000_006138	-	886	Mokosh_TypeI_MkoA	-	1112	False	False	8e-13	60.4	0.0	False	False	KAF4817094.1
GCA_013201755.1-Fun_QPMR01000018.1_i000_006143	-	1434	Mokosh_TypeI_MkoA	-	1112	False	False	9.2e-48	176.1	0.0	False	False	KAF4816942.1
GCA_013201755.1-Fun_QPMR01000018.1_i000_006158	-	468	Mokosh_TypeI_MkoA	-	1112	False	False	2.7e-19	81.8	0.6	False	False	KAF4817056.1
GCA_013201755.1-Fun_QPMR01000018.1_i000_006174	-	321	Mokosh_TypeI_MkoA	-	1112	False	False	8.3e-23	93.5	0.0	False	False	KAF4817009.1
GCA_013201755.1-Fun_QPMR01000019.1_i000_006427	-	642	Mokosh_TypeI_MkoA	-	1112	False	False	1.2e-05	36.7	0.0	False	False	KAF4816595.1
GCA_013201755.1-Fun_QPMR01000019.1_i000_006428	-	489	Mokosh_TypeI_MkoA	-	1112	False	False	1.9e-16	72.5	0.1	False	False	KAF4816666.1
GCA_013201755.1-Fun_QPMR01000020.1_i000_006545	-	639	Mokosh_TypeI_MkoA	-	1112	False	False	9e-14	63.6	0.0	False	False	KAF4816418.1
GCA_013201755.1-Fun_QPMR01000020.1_i000_006546	-	602	Mokosh_TypeI_MkoA	-	1112	False	False	1.9e-14	65.8	0.0	False	False	KAF4816354.1
GCA_013201755.1-Fun_QPMR01000021.1_i000_006762	-	2279	Mokosh_TypeI_MkoA	-	1112	False	False	6.2e-74	262.8	0.1	False	False	KAF4816080.1
GCA_013201755.1-Fun_QPMR01000022.1_i000_006999	-	641	Mokosh_TypeI_MkoA	-	1112	False	False	1.1e-15	69.9	0.0	False	False	KAF4815694.1
GCA_013201755.1-Fun_QPMR01000024.1_i000_007372	-	575	Mokosh_TypeI_MkoA	-	1112	False	False	1.9e-08	45.9	0.5	False	False	KAF4815058.1
GCA_013201755.1-Fun_QPMR01000025.1_i000_007556	-	704	Mokosh_TypeI_MkoA	-	1112	False	False	4.3e-11	54.7	0.1	False	False	KAF4814779.1
GCA_013201755.1-Fun_QPMR01000025.1_i000_007605	-	521	Mokosh_TypeI_MkoA	-	1112	False	False	8.9e-16	70.2	0.0	False	False	KAF4814633.1
GCA_013201755.1-Fun_QPMR01000028.1_i000_008145	-	1356	Mokosh_TypeI_MkoA	-	1112	False	False	2.4e-22	92.0	0.0	False	False	KAF4813852.1
GCA_013201755.1-Fun_QPMR01000028.1_i000_008177	-	1884	Mokosh_TypeI_MkoA	-	1112	False	False	7e-17	73.9	0.0	False	False	KAF4813947.1
GCA_013201755.1-Fun_QPMR01000031.1_i000_008576	-	314	Mokosh_TypeI_MkoA	-	1112	False	False	5.4e-09	47.7	0.0	False	False	KAF4813197.1
GCA_013201755.1-Fun_QPMR01000032.1_i000_008864	-	711	Mokosh_TypeI_MkoA	-	1112	False	False	1.2e-18	79.7	0.0	False	False	KAF4812959.1
GCA_013201755.1-Fun_QPMR01000033.1_i000_008887	-	720	Mokosh_TypeI_MkoA	-	1112	False	False	1.3e-22	92.9	0.0	False	False	KAF4812686.1
GCA_013201755.1-Fun_QPMR01000034.1_i000_009066	-	757	Mokosh_TypeI_MkoA	-	1112	False	False	3.2e-05	35.3	0.0	False	False	KAF4812491.1
GCA_013201755.1-Fun_QPMR01000034.1_i000_009067	-	790	Mokosh_TypeI_MkoA	-	1112	False	False	3.6e-10	51.6	0.0	False	False	KAF4812492.1
GCA_013201755.1-Fun_QPMR01000034.1_i000_009126	-	1280	Mokosh_TypeI_MkoA	-	1112	False	False	1.6e-11	56.1	0.0	False	False	KAF4812572.1
GCA_013201755.1-Fun_QPMR01000035.1_i000_009203	-	637	Mokosh_TypeI_MkoA	-	1112	False	False	4.4e-10	51.3	0.0	False	False	KAF4812344.1
GCA_013201755.1-Fun_QPMR01000035.1_i000_009204	-	1049	Mokosh_TypeI_MkoA	-	1112	False	False	2.3e-14	65.5	0.0	False	False	KAF4812392.1
GCA_013201755.1-Fun_QPMR01000035.1_i000_009280	-	645	Mokosh_TypeI_MkoA	-	1112	False	False	4.3e-13	61.3	0.1	False	False	KAF4812429.1
GCA_013201755.1-Fun_QPMR01000035.1_i000_009286	-	344	Mokosh_TypeI_MkoA	-	1112	False	False	5.8e-06	37.7	0.0	False	False	KAF4812427.1
GCA_013201755.1-Fun_QPMR01000037.1_i000_009478	-	907	Mokosh_TypeI_MkoA	-	1112	False	False	3.2e-54	197.5	0.0	False	False	KAF4811969.1
GCA_013201755.1-Fun_QPMR01000037.1_i000_009489	-	572	Mokosh_TypeI_MkoA	-	1112	False	False	5.6e-11	54.3	0.0	False	False	KAF4811855.1
GCA_013201755.1-Fun_QPMR01000037.1_i000_009569	-	2051	Mokosh_TypeI_MkoA	-	1112	False	False	2.4e-77	274.1	0.1	False	False	KAF4811971.1
GCA_013201755.1-Fun_QPMR01000037.1_i000_009583	-	914	Mokosh_TypeI_MkoA	-	1112	False	False	5.200000000000001e-28	110.7	0.0	False	False	KAF4811897.1
GCA_013201755.1-Fun_QPMR01000042.1_i000_010277	-	897	Mokosh_TypeI_MkoA	-	1112	False	False	3.3e-11	55.1	0.0	False	False	KAF4810886.1
GCA_013201755.1-Fun_QPMR01000043.1_i000_010410	-	1760	Mokosh_TypeI_MkoA	-	1112	False	False	1.4e-21	89.4	0.0	False	False	KAF4810742.1
GCA_013201755.1-Fun_QPMR01000043.1_i000_010434	-	895	Mokosh_TypeI_MkoA	-	1112	False	False	4.2e-07	41.5	0.0	False	False	KAF4810794.1
GCA_013201755.1-Fun_QPMR01000044.1_i000_010475	-	1299	Mokosh_TypeI_MkoA	-	1112	False	False	3.4999999999999997e-25	101.4	0.0	False	False	KAF4810648.1
GCA_013201755.1-Fun_QPMR01000045.1_i000_010619	-	453	Mokosh_TypeI_MkoA	-	1112	False	False	0.00014	33.1	0.0	False	False	KAF4810418.1
GCA_013201755.1-Fun_QPMR01000046.1_i000_010736	-	861	Mokosh_TypeI_MkoA	-	1112	False	False	2.4e-18	78.7	0.0	False	False	KAF4810234.1
GCA_013201755.1-Fun_QPMR01000047.1_i000_010876	-	388	Mokosh_TypeI_MkoA	-	1112	False	False	1.5e-14	66.1	0.0	False	False	KAF4810056.1
GCA_013201755.1-Fun_QPMR01000050.1_i000_011118	-	522	Mokosh_TypeI_MkoA	-	1112	False	False	2e-15	69.0	0.0	False	False	KAF4809783.1
GCA_013201755.1-Fun_QPMR01000050.1_i000_011146	-	1223	Mokosh_TypeI_MkoA	-	1112	False	False	8.5e-14	63.6	0.0	False	False	KAF4809719.1
GCA_013201755.1-Fun_QPMR01000052.1_i000_011351	-	1530	Mokosh_TypeI_MkoA	-	1112	False	False	5.6e-07	41.1	0.0	False	False	KAF4809429.1
GCA_013201755.1-Fun_QPMR01000055.1_i000_011703	-	608	Mokosh_TypeI_MkoA	-	1112	False	False	1.2e-06	40.0	0.0	False	False	KAF4809161.1
GCA_013201755.1-Fun_QPMR01000056.1_i000_011792	-	2142	Mokosh_TypeI_MkoA	-	1112	False	False	1.6e-07	42.8	0.0	False	False	KAF4809025.1
GCA_013201755.1-Fun_QPMR01000056.1_i000_011805	-	861	Mokosh_TypeI_MkoA	-	1112	False	False	1.0999999999999998e-24	99.7	0.0	False	False	KAF4809015.1
GCA_013201755.1-Fun_QPMR01000059.1_i000_012130	-	763	Mokosh_TypeI_MkoA	-	1112	False	False	1.2e-08	46.6	0.0	False	False	KAF4808717.1
GCA_013201755.1-Fun_QPMR01000059.1_i000_012143	-	1088	Mokosh_TypeI_MkoA	-	1112	False	False	5.5e-86	302.7	0.0	False	False	KAF4808744.1
GCA_013201755.1-Fun_QPMR01000060.1_i000_012251	-	694	Mokosh_TypeI_MkoA	-	1112	False	False	1.1e-12	60.0	0.0	False	False	KAF4808629.1
GCA_013201755.1-Fun_QPMR01000061.1_i000_012256	-	934	Mokosh_TypeI_MkoA	-	1112	False	False	1.2e-22	93.0	0.0	False	False	KAF4808519.1
GCA_013201755.1-Fun_QPMR01000061.1_i000_012323	-	1007	Mokosh_TypeI_MkoA	-	1112	False	False	6.7e-14	64.0	0.0	False	False	KAF4808544.1
GCA_013201755.1-Fun_QPMR01000061.1_i000_012326	-	1576	Mokosh_TypeI_MkoA	-	1112	False	False	2e-67	241.2	0.0	False	False	KAF4808566.1
GCA_013201755.1-Fun_QPMR01000067.1_i000_012757	-	688	Mokosh_TypeI_MkoA	-	1112	False	False	5.9000000000000005e-27	107.2	0.0	False	False	KAF4808079.1
GCA_013201755.1-Fun_QPMR01000067.1_i000_012792	-	715	Mokosh_TypeI_MkoA	-	1112	False	False	1.8e-18	79.1	0.0	False	False	KAF4808030.1
GCA_013201755.1-Fun_QPMR01000067.1_i000_012795	-	526	Mokosh_TypeI_MkoA	-	1112	False	False	9.6e-20	83.3	0.0	False	False	KAF4808053.1
GCA_013201755.1-Fun_QPMR01000074.1_i000_013280	-	639	Mokosh_TypeI_MkoA	-	1112	False	False	1.4e-20	86.1	0.0	False	False	KAF4807566.1
GCA_013201755.1-Fun_QPMR01000079.1_i000_013596	-	655	Mokosh_TypeI_MkoA	-	1112	False	False	6.7e-14	64.0	0.0	False	False	KAF4807231.1
GCA_013201755.1-Fun_QPMR01000081.1_i000_013677	-	359	Mokosh_TypeI_MkoA	-	1112	False	False	1.4000000000000002e-22	92.7	0.0	False	False	KAF4807100.1
GCA_013201755.1-Fun_QPMR01000083.1_i000_013797	-	414	Mokosh_TypeI_MkoA	-	1112	False	False	1.8999999999999998e-24	98.9	0.0	False	False	KAF4806969.1
GCA_013201755.1-Fun_QPMR01000085.1_i000_013913	-	638	Mokosh_TypeI_MkoA	-	1112	False	False	5.6e-11	54.3	0.0	False	False	KAF4806924.1
GCA_013201755.1-Fun_QPMR01000090.1_i000_014159	-	1216	Mokosh_TypeI_MkoA	-	1112	False	False	1.0999999999999998e-24	99.7	0.1	False	False	KAF4806703.1
GCA_013201755.1-Fun_QPMR01000091.1_i000_014191	-	1159	Mokosh_TypeI_MkoA	-	1112	False	False	2.2e-20	85.4	0.1	False	False	KAF4806622.1
GCA_013201755.1-Fun_QPMR01000104.1_i000_014621	-	1217	Mokosh_TypeI_MkoA	-	1112	False	False	1.6e-18	79.3	0.0	False	False	KAF4806205.1
GCA_013201755.1-Fun_QPMR01000118.1_i000_014886	-	355	Mokosh_TypeI_MkoA	-	1112	False	False	5.7e-15	67.5	0.0	False	False	KAF4805955.1
GCA_013201755.1-Fun_QPMR01000122.1_i000_014952	-	857	Mokosh_TypeI_MkoA	-	1112	False	False	1.1e-20	86.5	0.0	False	False	KAF4805877.1
GCA_013201765.1-Fun_QPMQ01000001.1_i000_000011	-	1012	Mokosh_TypeI_MkoA	-	1112	False	False	5.4e-16	70.9	0.0	False	False	KAF4932026.1
GCA_013201765.1-Fun_QPMQ01000001.1_i000_000029	-	394	Mokosh_TypeI_MkoA	-	1112	False	False	5.3e-29	114.0	0.0	False	False	KAF4932123.1
GCA_013201765.1-Fun_QPMQ01000002.1_i000_000224	-	766	Mokosh_TypeI_MkoA	-	1112	False	False	3.4e-11	55.0	0.0	False	False	KAF4931781.1
GCA_013201765.1-Fun_QPMQ01000003.1_i000_000335	-	858	Mokosh_TypeI_MkoA	-	1112	False	False	1.1e-20	86.5	0.0	False	False	KAF4931454.1
GCA_013201765.1-Fun_QPMQ01000003.1_i000_000431	-	955	Mokosh_TypeI_MkoA	-	1112	False	False	5.7e-16	70.8	1.5	False	False	KAF4931541.1
GCA_013201765.1-Fun_QPMQ01000004.1_i000_000481	-	768	Mokosh_TypeI_MkoA	-	1112	False	False	8.3e-23	93.5	0.0	False	False	KAF4931192.1
GCA_013201765.1-Fun_QPMQ01000004.1_i000_000538	-	630	Mokosh_TypeI_MkoA	-	1112	False	False	4.7e-20	84.4	0.0	False	False	KAF4931295.1
GCA_013201765.1-Fun_QPMQ01000004.1_i000_000543	-	394	Mokosh_TypeI_MkoA	-	1112	False	False	2.1e-19	82.2	0.0	False	False	KAF4931176.1
GCA_013201765.1-Fun_QPMQ01000006.1_i000_000868	-	343	Mokosh_TypeI_MkoA	-	1112	False	False	0.00015	33.0	0.1	False	False	KAF4930604.1
GCA_013201765.1-Fun_QPMQ01000006.1_i000_000869	-	399	Mokosh_TypeI_MkoA	-	1112	False	False	1.4e-05	36.5	0.0	False	False	KAF4930603.1
GCA_013201765.1-Fun_QPMQ01000007.1_i000_001003	-	1247	Mokosh_TypeI_MkoA	-	1112	False	False	4.5e-17	74.5	0.0	False	False	KAF4930387.1
GCA_013201765.1-Fun_QPMQ01000008.1_i000_001055	-	902	Mokosh_TypeI_MkoA	-	1112	False	False	4.3e-16	71.2	0.0	False	False	KAF4930080.1
GCA_013201765.1-Fun_QPMQ01000008.1_i000_001056	-	530	Mokosh_TypeI_MkoA	-	1112	False	False	1.9e-07	42.6	0.0	False	False	KAF4930112.1
GCA_013201765.1-Fun_QPMQ01000008.1_i000_001099	-	343	Mokosh_TypeI_MkoA	-	1112	False	False	4.8e-06	38.0	0.0	False	False	KAF4930086.1
GCA_013201765.1-Fun_QPMQ01000009.1_i000_001139	-	1883	Mokosh_TypeI_MkoA	-	1112	False	False	6.6e-17	73.9	0.0	False	False	KAF4929940.1
GCA_013201765.1-Fun_QPMQ01000009.1_i000_001169	-	1356	Mokosh_TypeI_MkoA	-	1112	False	False	2.4e-22	92.0	0.0	False	False	KAF4929978.1
GCA_013201765.1-Fun_QPMQ01000010.1_i000_001284	-	1008	Mokosh_TypeI_MkoA	-	1112	False	False	3.2e-16	71.7	0.0	False	False	KAF4929819.1
GCA_013201765.1-Fun_QPMQ01000011.1_i000_001356	-	461	Mokosh_TypeI_MkoA	-	1112	False	False	1.3e-17	76.3	0.0	False	False	KAF4929576.1
GCA_013201765.1-Fun_QPMQ01000011.1_i000_001375	-	420	Mokosh_TypeI_MkoA	-	1112	False	False	1.5e-16	72.7	0.0	False	False	KAF4929565.1
GCA_013201765.1-Fun_QPMQ01000012.1_i000_001448	-	2051	Mokosh_TypeI_MkoA	-	1112	False	False	2.8e-77	273.8	0.1	False	False	KAF4929335.1
GCA_013201765.1-Fun_QPMQ01000012.1_i000_001535	-	572	Mokosh_TypeI_MkoA	-	1112	False	False	5.6e-11	54.3	0.0	False	False	KAF4929361.1
GCA_013201765.1-Fun_QPMQ01000012.1_i000_001546	-	925	Mokosh_TypeI_MkoA	-	1112	False	False	4.2e-54	197.1	0.0	False	False	KAF4929427.1
GCA_013201765.1-Fun_QPMQ01000013.1_i000_001589	-	540	Mokosh_TypeI_MkoA	-	1112	False	False	6.400000000000001e-23	93.8	0.0	False	False	KAF4929172.1
GCA_013201765.1-Fun_QPMQ01000015.1_i000_001752	-	453	Mokosh_TypeI_MkoA	-	1112	False	False	0.00014	33.1	0.0	False	False	KAF4928942.1
GCA_013201765.1-Fun_QPMQ01000017.1_i000_001912	-	877	Mokosh_TypeI_MkoA	-	1112	False	False	1.2e-19	83.0	0.0	False	False	KAF4928569.1
GCA_013201765.1-Fun_QPMQ01000018.1_i000_002051	-	558	Mokosh_TypeI_MkoA	-	1112	False	False	3.3e-14	65.0	0.8	False	False	KAF4928279.1
GCA_013201765.1-Fun_QPMQ01000019.1_i000_002125	-	334	Mokosh_TypeI_MkoA	-	1112	False	False	2.9e-07	42.0	0.0	False	False	KAF4928133.1
GCA_013201765.1-Fun_QPMQ01000020.1_i000_002176	-	609	Mokosh_TypeI_MkoA	-	1112	False	False	7.5e-06	37.3	0.0	False	False	KAF4927981.1
GCA_013201765.1-Fun_QPMQ01000021.1_i000_002253	-	704	Mokosh_TypeI_MkoA	-	1112	False	False	4.3e-11	54.7	0.1	False	False	KAF4927832.1
GCA_013201765.1-Fun_QPMQ01000021.1_i000_002302	-	522	Mokosh_TypeI_MkoA	-	1112	False	False	8.9e-16	70.2	0.0	False	False	KAF4927795.1
GCA_013201765.1-Fun_QPMQ01000024.1_i000_002566	-	1611	Mokosh_TypeI_MkoA	-	1112	False	False	7.3e-39	146.7	12.4	False	False	KAF4927263.1
GCA_013201765.1-Fun_QPMQ01000026.1_i000_002735	-	692	Mokosh_TypeI_MkoA	-	1112	False	False	3.4e-20	84.8	0.0	False	False	KAF4926876.1
GCA_013201765.1-Fun_QPMQ01000029.1_i000_002965	-	621	Mokosh_TypeI_MkoA	-	1112	False	False	1.7e-16	72.6	0.0	False	False	KAF4926455.1
GCA_013201765.1-Fun_QPMQ01000029.1_i000_003015	-	618	Mokosh_TypeI_MkoA	-	1112	False	False	2.2e-12	59.0	0.0	False	False	KAF4926482.1
GCA_013201765.1-Fun_QPMQ01000030.1_i000_003053	-	420	Mokosh_TypeI_MkoA	-	1112	False	False	2.8e-09	48.7	0.0	False	False	KAF4926318.1
GCA_013201765.1-Fun_QPMQ01000030.1_i000_003099	-	688	Mokosh_TypeI_MkoA	-	1112	False	False	5.9000000000000005e-27	107.2	0.0	False	False	KAF4926290.1
GCA_013201765.1-Fun_QPMQ01000033.1_i000_003326	-	576	Mokosh_TypeI_MkoA	-	1112	False	False	2.8e-08	45.4	0.8	False	False	KAF4925791.1
GCA_013201765.1-Fun_QPMQ01000038.1_i000_003676	-	389	Mokosh_TypeI_MkoA	-	1112	False	False	1.8e-14	65.9	0.0	False	False	KAF4925199.1
GCA_013201765.1-Fun_QPMQ01000040.1_i000_003860	-	638	Mokosh_TypeI_MkoA	-	1112	False	False	1.6e-11	56.1	0.0	False	False	KAF4924916.1
GCA_013201765.1-Fun_QPMQ01000041.1_i000_003892	-	314	Mokosh_TypeI_MkoA	-	1112	False	False	4.2e-09	48.1	0.0	False	False	KAF4924764.1
GCA_013201765.1-Fun_QPMQ01000042.1_i000_003953	-	731	Mokosh_TypeI_MkoA	-	1112	False	False	4.4e-19	81.1	0.0	False	False	KAF4924619.1
GCA_013201765.1-Fun_QPMQ01000044.1_i000_004120	-	711	Mokosh_TypeI_MkoA	-	1112	False	False	1.2e-18	79.7	0.0	False	False	KAF4924408.1
GCA_013201765.1-Fun_QPMQ01000046.1_i000_004268	-	667	Mokosh_TypeI_MkoA	-	1112	False	False	2.1e-12	59.0	0.0	False	False	KAF4924180.1
GCA_013201765.1-Fun_QPMQ01000048.1_i000_004342	-	867	Mokosh_TypeI_MkoA	-	1112	False	False	1.1e-22	93.1	0.0	False	False	KAF4923961.1
GCA_013201765.1-Fun_QPMQ01000048.1_i000_004380	-	485	Mokosh_TypeI_MkoA	-	1112	False	False	3e-14	65.1	0.0	False	False	KAF4923939.1
GCA_013201765.1-Fun_QPMQ01000053.1_i000_004673	-	862	Mokosh_TypeI_MkoA	-	1112	False	False	2.6e-18	78.6	0.0	False	False	KAF4923462.1
GCA_013201765.1-Fun_QPMQ01000060.1_i000_005027	-	1623	Mokosh_TypeI_MkoA	-	1112	False	False	2.1999999999999998e-75	267.6	0.1	False	False	KAF4922802.1
GCA_013201765.1-Fun_QPMQ01000062.1_i000_005130	-	1576	Mokosh_TypeI_MkoA	-	1112	False	False	4.099999999999999e-68	243.5	0.0	False	False	KAF4922705.1
GCA_013201765.1-Fun_QPMQ01000062.1_i000_005133	-	842	Mokosh_TypeI_MkoA	-	1112	False	False	4.6e-14	64.5	0.0	False	False	KAF4922710.1
GCA_013201765.1-Fun_QPMQ01000065.1_i000_005230	-	1140	Mokosh_TypeI_MkoA	-	1112	False	False	2.1e-20	85.5	0.1	False	False	KAF4922495.1
GCA_013201765.1-Fun_QPMQ01000070.1_i000_005486	-	719	Mokosh_TypeI_MkoA	-	1112	False	False	1.3e-22	92.8	0.0	False	False	KAF4922133.1
GCA_013201765.1-Fun_QPMQ01000074.1_i000_005724	-	534	Mokosh_TypeI_MkoA	-	1112	False	False	6.1e-09	47.6	0.0	False	False	KAF4921777.1
GCA_013201765.1-Fun_QPMQ01000080.1_i000_006063	-	1356	Mokosh_TypeI_MkoA	-	1112	False	False	1.8e-11	55.9	0.0	False	False	KAF4921409.1
GCA_013201765.1-Fun_QPMQ01000081.1_i000_006109	-	873	Mokosh_TypeI_MkoB	-	610	False	False	0.00069	31.8	0.1	True	False	KAF4921361.1
GCA_013201765.1-Fun_QPMQ01000084.1_i000_006254	-	573	Mokosh_TypeI_MkoA	-	1112	False	False	0.00042	31.5	0.4	False	False	KAF4921170.1
GCA_013201765.1-Fun_QPMQ01000086.1_i000_006318	-	1088	Mokosh_TypeI_MkoA	-	1112	False	False	5.1e-86	302.8	0.0	False	False	KAF4921068.1
GCA_013201765.1-Fun_QPMQ01000086.1_i000_006331	-	763	Mokosh_TypeI_MkoA	-	1112	False	False	9.8e-09	46.9	0.0	False	False	KAF4921069.1
GCA_013201765.1-Fun_QPMQ01000091.1_i000_006543	-	1213	Mokosh_TypeI_MkoA	-	1112	False	False	6.099999999999999e-25	100.5	0.1	False	False	KAF4920831.1
GCA_013201765.1-Fun_QPMQ01000095.1_i000_006678	-	642	Mokosh_TypeI_MkoA	-	1112	False	False	1.1e-15	69.9	0.0	False	False	KAF4920651.1
GCA_013201765.1-Fun_QPMQ01000104.1_i000_007105	-	1530	Mokosh_TypeI_MkoA	-	1112	False	False	5.6e-07	41.1	0.0	False	False	KAF4920224.1
GCA_013201765.1-Fun_QPMQ01000107.1_i000_007246	-	1549	Mokosh_TypeI_MkoA	-	1112	False	False	7.3e-09	47.3	0.0	False	False	KAF4920067.1
GCA_013201765.1-Fun_QPMQ01000108.1_i000_007296	-	751	Mokosh_TypeI_MkoA	-	1112	False	False	8.2e-12	57.1	0.0	False	False	KAF4920046.1
GCA_013201765.1-Fun_QPMQ01000110.1_i000_007387	-	861	Mokosh_TypeI_MkoA	-	1112	False	False	1.9e-15	69.1	0.0	False	False	KAF4919906.1
GCA_013201765.1-Fun_QPMQ01000111.1_i000_007439	-	1221	Mokosh_TypeI_MkoA	-	1112	False	False	4.5e-26	104.3	0.0	False	False	KAF4919881.1
GCA_013201765.1-Fun_QPMQ01000112.1_i000_007478	-	522	Mokosh_TypeI_MkoA	-	1112	False	False	2e-15	69.0	0.0	False	False	KAF4919821.1
GCA_013201765.1-Fun_QPMQ01000115.1_i000_007611	-	504	Mokosh_TypeI_MkoA	-	1112	False	False	3.2e-18	78.3	0.0	False	False	KAF4919714.1
GCA_013201765.1-Fun_QPMQ01000115.1_i000_007640	-	407	Mokosh_TypeI_MkoA	-	1112	False	False	1.2e-17	76.3	0.0	False	False	KAF4919675.1
GCA_013201765.1-Fun_QPMQ01000117.1_i000_007746	-	252	Mokosh_TypeI_MkoA	-	1112	False	False	7.5e-05	34.0	0.0	False	False	KAF4919596.1
GCA_013201765.1-Fun_QPMQ01000117.1_i000_007747	-	815	Mokosh_TypeI_MkoA	-	1112	False	False	6.2e-20	84.0	0.0	False	False	KAF4919595.1
GCA_013201765.1-Fun_QPMQ01000143.1_i000_008633	-	541	Mokosh_TypeI_MkoA	-	1112	False	False	4.9e-18	77.7	0.0	False	False	KAF4918650.1
GCA_013201765.1-Fun_QPMQ01000151.1_i000_008883	-	715	Mokosh_TypeI_MkoA	-	1112	False	False	1.8e-18	79.1	0.0	False	False	KAF4918452.1
GCA_013201765.1-Fun_QPMQ01000151.1_i000_008886	-	526	Mokosh_TypeI_MkoA	-	1112	False	False	9.6e-20	83.3	0.0	False	False	KAF4918449.1
GCA_013201765.1-Fun_QPMQ01000160.1_i000_009201	-	718	Mokosh_TypeI_MkoA	-	1112	False	False	9e-15	66.9	5.7	False	False	KAF4918078.1
GCA_013201765.1-Fun_QPMQ01000161.1_i000_009251	-	1073	Mokosh_TypeI_MkoA	-	1112	False	False	9.8e-14	63.4	0.0	False	False	KAF4918051.1
GCA_013201765.1-Fun_QPMQ01000161.1_i000_009260	-	885	Mokosh_TypeI_MkoA	-	1112	False	False	7.9e-13	60.4	0.0	False	False	KAF4918033.1
GCA_013201765.1-Fun_QPMQ01000161.1_i000_009265	-	1434	Mokosh_TypeI_MkoA	-	1112	False	False	3.7999999999999997e-47	174.1	0.0	False	False	KAF4918044.1
GCA_013201765.1-Fun_QPMQ01000172.1_i000_009616	-	655	Mokosh_TypeI_MkoA	-	1112	False	False	6.7e-14	64.0	0.0	False	False	KAF4917702.1
GCA_013201765.1-Fun_QPMQ01000176.1_i000_009722	-	842	Mokosh_TypeI_MkoA	-	1112	False	False	2.2e-12	59.0	0.0	False	False	KAF4917579.1
GCA_013201765.1-Fun_QPMQ01000182.1_i000_009907	-	639	Mokosh_TypeI_MkoA	-	1112	False	False	4.5e-26	104.3	0.1	False	False	KAF4916950.1
GCA_013201765.1-Fun_QPMQ01000185.1_i000_009999	-	695	Mokosh_TypeI_MkoA	-	1112	False	False	1.1e-12	60.0	0.0	False	False	KAF4916850.1
GCA_013201765.1-Fun_QPMQ01000214.1_i000_010721	-	392	Mokosh_TypeI_MkoA	-	1112	False	False	1.6e-26	105.8	0.2	False	False	KAF4913959.1
GCA_013201765.1-Fun_QPMQ01000217.1_i000_010769	-	797	Mokosh_TypeI_MkoA	-	1112	False	False	2.5e-12	58.8	0.3	False	False	KAF4913911.1
GCA_013201765.1-Fun_QPMQ01000226.1_i000_010939	-	1047	Mokosh_TypeI_MkoA	-	1112	False	False	9.4e-22	90.0	0.0	False	False	KAF4913030.1
GCA_013201765.1-Fun_QPMQ01000228.1_i000_011001	-	837	Mokosh_TypeI_MkoA	-	1112	False	False	1e-10	53.5	0.0	False	False	KAF4912990.1
GCA_013201765.1-Fun_QPMQ01000228.1_i000_011002	-	499	Mokosh_TypeI_MkoA	-	1112	False	False	5.6e-21	87.4	0.0	False	False	KAF4912991.1
GCA_013201765.1-Fun_QPMQ01000230.1_i000_011039	-	491	Mokosh_TypeI_MkoA	-	1112	False	False	5.2e-13	61.0	0.0	False	False	KAF4912779.1
GCA_013201765.1-Fun_QPMQ01000241.1_i000_011228	-	326	Mokosh_TypeI_MkoA	-	1112	False	False	3.1e-22	91.6	0.0	False	False	KAF4912139.1
GCA_013201765.1-Fun_QPMQ01000248.1_i000_011392	-	662	Mokosh_TypeI_MkoA	-	1112	False	False	6e-12	57.5	0.0	False	False	KAF4911388.1
GCA_013201765.1-Fun_QPMQ01000250.1_i000_011430	-	264	Mokosh_TypeI_MkoA	-	1112	False	False	6.9e-19	80.5	0.0	False	False	KAF4911353.1
GCA_013201765.1-Fun_QPMQ01000271.1_i000_011821	-	414	Mokosh_TypeI_MkoA	-	1112	False	False	1.7999999999999997e-24	99.0	0.0	False	False	KAF4909970.1
GCA_013201765.1-Fun_QPMQ01000277.1_i000_011888	-	440	Mokosh_TypeI_MkoA	-	1112	False	False	1.9e-06	39.3	0.0	False	False	KAF4909739.1
GCA_013201765.1-Fun_QPMQ01000278.1_i000_011910	-	582	Mokosh_TypeI_MkoA	-	1112	False	False	5.3e-05	34.5	0.2	False	False	KAF4909556.1
GCA_013201765.1-Fun_QPMQ01000287.1_i000_012102	-	751	Mokosh_TypeI_MkoB	-	610	False	False	0.00048	32.3	0.0	True	False	KAF4908885.1
GCA_013201765.1-Fun_QPMQ01000291.1_i000_012186	-	618	Mokosh_TypeI_MkoA	-	1112	False	False	1.7e-20	85.8	0.0	False	False	KAF4908672.1
GCA_013201765.1-Fun_QPMQ01000293.1_i000_012214	-	321	Mokosh_TypeI_MkoA	-	1112	False	False	8.3e-23	93.5	0.0	False	False	KAF4908639.1
GCA_013201765.1-Fun_QPMQ01000294.1_i000_012237	-	635	Mokosh_TypeI_MkoA	-	1112	False	False	6.5e-20	83.9	0.0	False	False	KAF4908475.1
GCA_013201765.1-Fun_QPMQ01000298.1_i000_012305	-	600	Mokosh_TypeI_MkoA	-	1112	False	False	9.4e-22	90.0	4.4	False	False	KAF4908248.1
GCA_013201765.1-Fun_QPMQ01000301.1_i000_012349	-	694	Mokosh_TypeI_MkoA	-	1112	False	False	2.6e-87	307.1	0.3	False	False	KAF4908035.1
GCA_013201765.1-Fun_QPMQ01000323.1_i000_012669	-	355	Mokosh_TypeI_MkoA	-	1112	False	False	5.7e-15	67.5	0.0	False	False	KAF4907007.1
GCA_013201765.1-Fun_QPMQ01000326.1_i000_012714	-	1664	Mokosh_TypeI_MkoA	-	1112	False	False	2.2e-67	241.1	0.3	False	False	KAF4906966.1
GCA_013201765.1-Fun_QPMQ01000328.1_i000_012724	-	1435	Mokosh_TypeI_MkoA	-	1112	False	False	4.3999999999999995e-25	101.0	0.0	False	False	KAF4906816.1
GCA_013201765.1-Fun_QPMQ01000338.1_i000_012847	-	717	Mokosh_TypeI_MkoA	-	1112	False	False	1.7e-08	46.1	1.0	False	False	KAF4905811.1
GCA_013201765.1-Fun_QPMQ01000338.1_i000_012849	-	865	Mokosh_TypeI_MkoA	-	1112	False	False	8.9e-09	47.0	0.0	False	False	KAF4905809.1
GCA_013201765.1-Fun_QPMQ01000341.1_i000_012903	-	332	Mokosh_TypeI_MkoA	-	1112	False	False	7.1e-12	57.3	0.1	False	False	KAF4905664.1
GCA_013201765.1-Fun_QPMQ01000366.1_i000_013140	-	806	Mokosh_TypeI_MkoA	-	1112	False	False	2.3e-06	39.1	0.0	False	False	KAF4903414.1
GCA_013201765.1-Fun_QPMQ01000389.1_i000_013354	-	1279	Mokosh_TypeI_MkoA	-	1112	False	False	2.3e-25	101.9	0.3	False	False	KAF4901185.1
GCA_013201765.1-Fun_QPMQ01000395.1_i000_013408	-	1760	Mokosh_TypeI_MkoA	-	1112	False	False	1.4e-21	89.4	0.0	False	False	KAF4900690.1
GCA_013201765.1-Fun_QPMQ01000429.1_i000_013664	-	1217	Mokosh_TypeI_MkoA	-	1112	False	False	1.6e-18	79.3	0.0	False	False	KAF4898131.1
GCA_013201765.1-Fun_QPMQ01000430.1_i000_013674	-	359	Mokosh_TypeI_MkoA	-	1112	False	False	1.4000000000000002e-22	92.7	0.0	False	False	KAF4898056.1
GCA_013201765.1-Fun_QPMQ01000431.1_i000_013686	-	468	Mokosh_TypeI_MkoA	-	1112	False	False	1.8e-19	82.4	0.1	False	False	KAF4897895.1
GCA_013201765.1-Fun_QPMQ01000441.1_i000_013767	-	934	Mokosh_TypeI_MkoA	-	1112	False	False	1.2e-22	92.9	0.0	False	False	KAF4896996.1
GCA_013201765.1-Fun_QPMQ01000493.1_i000_014077	-	458	Mokosh_TypeI_MkoA	-	1112	False	False	0.00018	32.8	0.0	False	False	KAF4894121.1
GCA_013201765.1-Fun_QPMQ01000526.1_i000_014220	-	601	Mokosh_TypeI_MkoA	-	1112	False	False	9.200000000000001e-22	90.0	0.0	False	False	KAF4892588.1
GCA_013201765.1-Fun_QPMQ01000555.1_i000_014299	-	2143	Mokosh_TypeI_MkoA	-	1112	False	False	3.4e-07	41.8	0.0	False	False	KAF4891598.1
GCA_013201765.1-Fun_QPMQ01000572.1_i000_014337	-	667	Mokosh_TypeI_MkoA	-	1112	False	False	2.1e-12	59.0	0.0	False	False	KAF4890973.1
GCA_013201765.1-Fun_QPMQ01000604.1_i000_014406	-	914	Mokosh_TypeI_MkoA	-	1112	False	False	6.6e-28	110.4	0.0	False	False	KAF4889986.1
GCA_013201785.1-Fun_QPMP01000001.1_i000_000010	-	1279	Mokosh_TypeI_MkoA	-	1112	False	False	2.1e-25	102.0	0.5	False	False	KAF4838715.1
GCA_013201785.1-Fun_QPMP01000001.1_i000_000023	-	2142	Mokosh_TypeI_MkoA	-	1112	False	False	1.9e-07	42.6	0.0	False	False	KAF4839069.1
GCA_013201785.1-Fun_QPMP01000001.1_i000_000152	-	704	Mokosh_TypeI_MkoA	-	1112	False	False	4.3e-11	54.7	0.1	False	False	KAF4838522.1
GCA_013201785.1-Fun_QPMP01000001.1_i000_000199	-	521	Mokosh_TypeI_MkoA	-	1112	False	False	8.9e-16	70.2	0.0	False	False	KAF4838673.1
GCA_013201785.1-Fun_QPMP01000002.1_i000_000781	-	504	Mokosh_TypeI_MkoA	-	1112	False	False	3.2e-18	78.3	0.0	False	False	KAF4837986.1
GCA_013201785.1-Fun_QPMP01000002.1_i000_000810	-	407	Mokosh_TypeI_MkoA	-	1112	False	False	1.2e-17	76.3	0.0	False	False	KAF4837895.1
GCA_013201785.1-Fun_QPMP01000002.1_i000_000926	-	1611	Mokosh_TypeI_MkoA	-	1112	False	False	6e-38	143.6	15.1	False	False	KAF4838045.1
GCA_013201785.1-Fun_QPMP01000002.1_i000_001001	-	394	Mokosh_TypeI_MkoA	-	1112	False	False	2.1e-19	82.2	0.0	False	False	KAF4837874.1
GCA_013201785.1-Fun_QPMP01000002.1_i000_001006	-	637	Mokosh_TypeI_MkoA	-	1112	False	False	4e-20	84.6	0.0	False	False	KAF4837873.1
GCA_013201785.1-Fun_QPMP01000002.1_i000_001060	-	767	Mokosh_TypeI_MkoA	-	1112	False	False	8.2e-23	93.5	0.0	False	False	KAF4837822.1
GCA_013201785.1-Fun_QPMP01000003.1_i000_001256	-	522	Mokosh_TypeI_MkoA	-	1112	False	False	2e-15	69.0	0.0	False	False	KAF4837148.1
GCA_013201785.1-Fun_QPMP01000003.1_i000_001285	-	1223	Mokosh_TypeI_MkoA	-	1112	False	False	2.7e-14	65.3	0.0	False	False	KAF4837250.1
GCA_013201785.1-Fun_QPMP01000003.1_i000_001371	-	1090	Mokosh_TypeI_MkoA	-	1112	False	False	5.5e-86	302.7	0.0	False	False	KAF4837191.1
GCA_013201785.1-Fun_QPMP01000003.1_i000_001384	-	763	Mokosh_TypeI_MkoA	-	1112	False	False	1.2e-08	46.6	0.0	False	False	KAF4837352.1
GCA_013201785.1-Fun_QPMP01000003.1_i000_001546	-	1280	Mokosh_TypeI_MkoA	-	1112	False	False	1.6e-11	56.1	0.0	False	False	KAF4837066.1
GCA_013201785.1-Fun_QPMP01000003.1_i000_001576	-	453	Mokosh_TypeI_MkoA	-	1112	False	False	0.00014	33.1	0.0	False	False	KAF4837108.1
GCA_013201785.1-Fun_QPMP01000004.1_i000_001667	-	643	Mokosh_TypeI_MkoA	-	1112	False	False	1.1e-67	242.1	0.2	False	False	KAF4836266.1
GCA_013201785.1-Fun_QPMP01000004.1_i000_001799	-	392	Mokosh_TypeI_MkoA	-	1112	False	False	1.6e-26	105.8	0.2	False	False	KAF4836229.1
GCA_013201785.1-Fun_QPMP01000004.1_i000_001914	-	766	Mokosh_TypeI_MkoA	-	1112	False	False	3.4e-11	55.0	0.0	False	False	KAF4836429.1
GCA_013201785.1-Fun_QPMP01000004.1_i000_002011	-	621	Mokosh_TypeI_MkoA	-	1112	False	False	7.3e-17	73.8	0.0	False	False	KAF4836538.1
GCA_013201785.1-Fun_QPMP01000004.1_i000_002063	-	618	Mokosh_TypeI_MkoA	-	1112	False	False	1.8e-12	59.2	0.0	False	False	KAF4836273.1
GCA_013201785.1-Fun_QPMP01000005.1_i000_002186	-	1217	Mokosh_TypeI_MkoA	-	1112	False	False	1.6e-18	79.3	0.0	False	False	KAF4835892.1
GCA_013201785.1-Fun_QPMP01000005.1_i000_002213	-	861	Mokosh_TypeI_MkoA	-	1112	False	False	2.4e-18	78.7	0.0	False	False	KAF4835727.1
GCA_013201785.1-Fun_QPMP01000005.1_i000_002452	-	692	Mokosh_TypeI_MkoA	-	1112	False	False	3.4e-20	84.8	0.0	False	False	KAF4835544.1
GCA_013201785.1-Fun_QPMP01000005.1_i000_002614	-	877	Mokosh_TypeI_MkoA	-	1112	False	False	1.7e-19	82.5	0.0	False	False	KAF4835749.1
GCA_013201785.1-Fun_QPMP01000006.1_i000_002693	-	1676	Mokosh_TypeI_MkoA	-	1112	False	False	1.7e-23	95.7	0.9	False	False	KAF4835116.1
GCA_013201785.1-Fun_QPMP01000006.1_i000_002896	-	399	Mokosh_TypeI_MkoA	-	1112	False	False	5.4e-05	34.5	0.0	False	False	KAF4835157.1
GCA_013201785.1-Fun_QPMP01000006.1_i000_002899	-	394	Mokosh_TypeI_MkoA	-	1112	False	False	4.8e-07	41.3	0.0	False	False	KAF4835160.1
GCA_013201785.1-Fun_QPMP01000007.1_i000_003370	-	632	Mokosh_TypeI_MkoA	-	1112	False	False	9.9e-20	83.3	0.0	False	False	KAF4834330.1
GCA_013201785.1-Fun_QPMP01000007.1_i000_003389	-	601	Mokosh_TypeI_MkoA	-	1112	False	False	9.9e-22	89.9	4.5	False	False	KAF4834588.1
GCA_013201785.1-Fun_QPMP01000007.1_i000_003413	-	866	Mokosh_TypeI_MkoA	-	1112	False	False	1.1e-08	46.8	0.0	False	False	KAF4834615.1
GCA_013201785.1-Fun_QPMP01000008.1_i000_003673	-	907	Mokosh_TypeI_MkoA	-	1112	False	False	2.8e-08	45.4	0.0	False	False	KAF4833791.1
GCA_013201785.1-Fun_QPMP01000008.1_i000_003692	-	584	Mokosh_TypeI_MkoA	-	1112	False	False	6e-09	47.6	0.0	False	False	KAF4833861.1
GCA_013201785.1-Fun_QPMP01000009.1_i000_003984	-	332	Mokosh_TypeI_MkoA	-	1112	False	False	7.1e-12	57.3	0.1	False	False	KAF4833384.1
GCA_013201785.1-Fun_QPMP01000009.1_i000_004121	-	1047	Mokosh_TypeI_MkoA	-	1112	False	False	9.4e-22	90.0	0.0	False	False	KAF4833221.1
GCA_013201785.1-Fun_QPMP01000011.1_i000_004636	-	499	Mokosh_TypeI_MkoA	-	1112	False	False	1.5000000000000002e-22	92.6	0.0	False	False	KAF4832520.1
GCA_013201785.1-Fun_QPMP01000011.1_i000_004637	-	841	Mokosh_TypeI_MkoA	-	1112	False	False	1.1e-10	53.3	0.0	False	False	KAF4832519.1
GCA_013201785.1-Fun_QPMP01000012.1_i000_004865	-	460	Mokosh_TypeI_MkoA	-	1112	False	False	1.3e-17	76.3	0.0	False	False	KAF4832127.1
GCA_013201785.1-Fun_QPMP01000012.1_i000_004885	-	420	Mokosh_TypeI_MkoA	-	1112	False	False	1.5e-16	72.7	0.0	False	False	KAF4832038.1
GCA_013201785.1-Fun_QPMP01000012.1_i000_004969	-	1407	Mokosh_TypeI_MkoA	-	1112	False	False	4.2e-25	101.1	0.0	False	False	KAF4832068.1
GCA_013201785.1-Fun_QPMP01000013.1_i000_005223	-	1033	Mokosh_TypeI_MkoA	-	1112	False	False	2.4e-21	88.6	0.0	False	False	KAF4831459.1
GCA_013201785.1-Fun_QPMP01000013.1_i000_005245	-	326	Mokosh_TypeI_MkoA	-	1112	False	False	2.8000000000000004e-22	91.7	0.0	False	False	KAF4831620.1
GCA_013201785.1-Fun_QPMP01000016.1_i000_005838	-	696	Mokosh_TypeI_MkoA	-	1112	False	False	1.4e-09	49.7	0.0	False	False	KAF4830318.1
GCA_013201785.1-Fun_QPMP01000016.1_i000_005859	-	653	Mokosh_TypeI_MkoA	-	1112	False	False	6.9e-11	54.0	0.0	False	False	KAF4830369.1
GCA_013201785.1-Fun_QPMP01000016.1_i000_005899	-	2325	Mokosh_TypeI_MkoA	-	1112	False	False	2.2e-74	264.3	1.8	False	False	KAF4830354.1
GCA_013201785.1-Fun_QPMP01000016.1_i000_005921	-	1126	Mokosh_TypeI_MkoA	-	1112	False	False	2.5e-12	58.8	0.0	False	False	KAF4830541.1
GCA_013201785.1-Fun_QPMP01000017.1_i000_006121	-	1620	Mokosh_TypeI_MkoA	-	1112	False	False	5.899999999999999e-68	243.0	0.2	False	False	KAF4829997.1
GCA_013201785.1-Fun_QPMP01000017.1_i000_006312	-	814	Mokosh_TypeI_MkoA	-	1112	False	False	1.6e-16	72.6	0.0	False	False	KAF4830022.1
GCA_013201785.1-Fun_QPMP01000018.1_i000_006572	-	540	Mokosh_TypeI_MkoA	-	1112	False	False	1e-22	93.2	0.0	False	False	KAF4829708.1
GCA_013201785.1-Fun_QPMP01000020.1_i000_006915	-	321	Mokosh_TypeI_MkoA	-	1112	False	False	8.3e-23	93.5	0.0	False	False	KAF4829130.1
GCA_013201785.1-Fun_QPMP01000020.1_i000_006929	-	468	Mokosh_TypeI_MkoA	-	1112	False	False	1.4e-19	82.8	0.6	False	False	KAF4829203.1
GCA_013201785.1-Fun_QPMP01000020.1_i000_006944	-	1434	Mokosh_TypeI_MkoA	-	1112	False	False	3.7e-47	174.1	0.0	False	False	KAF4829192.1
GCA_013201785.1-Fun_QPMP01000020.1_i000_006950	-	886	Mokosh_TypeI_MkoA	-	1112	False	False	8e-13	60.4	0.0	False	False	KAF4829099.1
GCA_013201785.1-Fun_QPMP01000020.1_i000_006959	-	1072	Mokosh_TypeI_MkoA	-	1112	False	False	6.2e-14	64.1	0.0	False	False	KAF4829102.1
GCA_013201785.1-Fun_QPMP01000021.1_i000_007013	-	877	Mokosh_TypeI_MkoA	-	1112	False	False	5.6e-12	57.6	0.0	False	False	KAF4828966.1
GCA_013201785.1-Fun_QPMP01000021.1_i000_007062	-	608	Mokosh_TypeI_MkoA	-	1112	False	False	4.4e-09	48.0	0.0	False	False	KAF4828956.1
GCA_013201785.1-Fun_QPMP01000021.1_i000_007080	-	742	Mokosh_TypeI_MkoA	-	1112	False	False	2e-07	42.6	0.1	False	False	KAF4828883.1
GCA_013201785.1-Fun_QPMP01000021.1_i000_007128	-	1216	Mokosh_TypeI_MkoA	-	1112	False	False	6.3e-25	100.5	0.1	False	False	KAF4828890.1
GCA_013201785.1-Fun_QPMP01000022.1_i000_007153	-	740	Mokosh_TypeI_MkoA	-	1112	False	False	1.8e-12	59.2	0.0	False	False	KAF4828749.1
GCA_013201785.1-Fun_QPMP01000022.1_i000_007182	-	1530	Mokosh_TypeI_MkoA	-	1112	False	False	1e-06	40.2	0.0	False	False	KAF4828649.1
GCA_013201785.1-Fun_QPMP01000024.1_i000_007631	-	900	Mokosh_TypeI_MkoA	-	1112	False	False	2.9e-16	71.8	0.6	False	False	KAF4828253.1
GCA_013201785.1-Fun_QPMP01000024.1_i000_007723	-	857	Mokosh_TypeI_MkoA	-	1112	False	False	1.1e-20	86.5	0.0	False	False	KAF4828129.1
GCA_013201785.1-Fun_QPMP01000026.1_i000_007944	-	1012	Mokosh_TypeI_MkoA	-	1112	False	False	9.2e-16	70.1	0.0	False	False	KAF4827674.1
GCA_013201785.1-Fun_QPMP01000026.1_i000_007961	-	394	Mokosh_TypeI_MkoA	-	1112	False	False	5.3e-29	114.0	0.0	False	False	KAF4827677.1
GCA_013201785.1-Fun_QPMP01000027.1_i000_008194	-	1540	Mokosh_TypeI_MkoA	-	1112	False	False	4.2e-08	44.8	0.0	False	False	KAF4827608.1
GCA_013201785.1-Fun_QPMP01000027.1_i000_008246	-	718	Mokosh_TypeI_MkoA	-	1112	False	False	8.8e-15	66.9	5.7	False	False	KAF4827603.1
GCA_013201785.1-Fun_QPMP01000028.1_i000_008308	-	1760	Mokosh_TypeI_MkoA	-	1112	False	False	1.4e-21	89.4	0.0	False	False	KAF4827263.1
GCA_013201785.1-Fun_QPMP01000028.1_i000_008329	-	559	Mokosh_TypeI_MkoA	-	1112	False	False	1.4e-06	39.7	0.0	False	False	KAF4827369.1
GCA_013201785.1-Fun_QPMP01000029.1_i000_008416	-	720	Mokosh_TypeI_MkoA	-	1112	False	False	1.3e-22	92.9	0.0	False	False	KAF4827149.1
GCA_013201785.1-Fun_QPMP01000030.1_i000_008574	-	731	Mokosh_TypeI_MkoA	-	1112	False	False	4.5e-19	81.1	0.0	False	False	KAF4826944.1
GCA_013201785.1-Fun_QPMP01000032.1_i000_009000	-	314	Mokosh_TypeI_MkoA	-	1112	False	False	5.5e-09	47.7	0.0	False	False	KAF4826630.1
GCA_013201785.1-Fun_QPMP01000033.1_i000_009124	-	1159	Mokosh_TypeI_MkoA	-	1112	False	False	2.2e-20	85.4	0.1	False	False	KAF4826548.1
GCA_013201785.1-Fun_QPMP01000033.1_i000_009172	-	639	Mokosh_TypeI_MkoA	-	1112	False	False	1.4e-20	86.1	0.0	False	False	KAF4826495.1
GCA_013201785.1-Fun_QPMP01000035.1_i000_009347	-	573	Mokosh_TypeI_MkoA	-	1112	False	False	0.00081	30.6	0.5	False	False	KAF4826229.1
GCA_013201785.1-Fun_QPMP01000035.1_i000_009405	-	1008	Mokosh_TypeI_MkoA	-	1112	False	False	3.2e-16	71.7	0.0	False	False	KAF4826204.1
GCA_013201785.1-Fun_QPMP01000036.1_i000_009454	-	934	Mokosh_TypeI_MkoA	-	1112	False	False	1.2e-22	93.0	0.0	False	False	KAF4826093.1
GCA_013201785.1-Fun_QPMP01000037.1_i000_009633	-	575	Mokosh_TypeI_MkoA	-	1112	False	False	2.1e-08	45.8	0.6	False	False	KAF4826002.1
GCA_013201785.1-Fun_QPMP01000038.1_i000_009712	-	883	Mokosh_TypeI_MkoA	-	1112	False	False	6.8e-12	57.3	0.3	False	False	KAF4825353.1
GCA_013201785.1-Fun_QPMP01000039.1_i000_009912	-	359	Mokosh_TypeI_MkoA	-	1112	False	False	1.4000000000000002e-22	92.7	0.0	False	False	KAF4825206.1
GCA_013201785.1-Fun_QPMP01000042.1_i000_010125	-	666	Mokosh_TypeI_MkoA	-	1112	False	False	5.5e-27	107.3	0.0	False	False	KAF4824091.1
GCA_013201785.1-Fun_QPMP01000042.1_i000_010169	-	420	Mokosh_TypeI_MkoA	-	1112	False	False	9.7e-10	50.2	0.0	False	False	KAF4824054.1
GCA_013201785.1-Fun_QPMP01000043.1_i000_010207	-	902	Mokosh_TypeI_MkoA	-	1112	False	False	1.2e-22	93.0	0.0	False	False	KAF4823984.1
GCA_013201785.1-Fun_QPMP01000043.1_i000_010244	-	485	Mokosh_TypeI_MkoA	-	1112	False	False	2.6e-14	65.3	0.0	False	False	KAF4824052.1
GCA_013201785.1-Fun_QPMP01000043.1_i000_010280	-	600	Mokosh_TypeI_MkoA	-	1112	False	False	3.1e-20	85.0	0.0	False	False	KAF4823946.1
GCA_013201785.1-Fun_QPMP01000044.1_i000_010369	-	662	Mokosh_TypeI_MkoA	-	1112	False	False	1e-13	63.4	0.1	False	False	KAF4823436.1
GCA_013201785.1-Fun_QPMP01000044.1_i000_010375	-	343	Mokosh_TypeI_MkoA	-	1112	False	False	6.7e-06	37.5	0.0	False	False	KAF4823498.1
GCA_013201785.1-Fun_QPMP01000045.1_i000_010460	-	334	Mokosh_TypeI_MkoA	-	1112	False	False	2.9e-07	42.0	0.0	False	False	KAF4822933.1
GCA_013201785.1-Fun_QPMP01000048.1_i000_010784	-	355	Mokosh_TypeI_MkoA	-	1112	False	False	5.7e-15	67.5	0.0	False	False	KAF4822246.1
GCA_013201785.1-Fun_QPMP01000048.1_i000_010851	-	414	Mokosh_TypeI_MkoA	-	1112	False	False	1.8999999999999998e-24	98.9	0.0	False	False	KAF4822265.1
GCA_013201785.1-Fun_QPMP01000049.1_i000_010869	-	1884	Mokosh_TypeI_MkoA	-	1112	False	False	7e-17	73.8	0.0	False	False	KAF4821793.1
GCA_013201785.1-Fun_QPMP01000049.1_i000_010927	-	1221	Mokosh_TypeI_MkoA	-	1112	False	False	1.9e-26	105.5	0.0	False	False	KAF4821738.1
GCA_013201785.1-Fun_QPMP01000049.1_i000_010952	-	861	Mokosh_TypeI_MkoA	-	1112	False	False	1.7e-15	69.3	0.0	False	False	KAF4821787.1
GCA_013201785.1-Fun_QPMP01000052.1_i000_011232	-	2051	Mokosh_TypeI_MkoA	-	1112	False	False	2.8e-77	273.8	0.1	False	False	KAF4820739.1
GCA_013201785.1-Fun_QPMP01000052.1_i000_011246	-	916	Mokosh_TypeI_MkoA	-	1112	False	False	2.4e-27	108.5	0.0	False	False	KAF4820779.1
GCA_013201785.1-Fun_QPMP01000054.1_i000_011399	-	388	Mokosh_TypeI_MkoA	-	1112	False	False	3.2e-14	65.1	0.0	False	False	KAF4819952.1
GCA_013201785.1-Fun_QPMP01000056.1_i000_011628	-	526	Mokosh_TypeI_MkoA	-	1112	False	False	9.6e-20	83.3	0.0	False	False	KAF4819451.1
GCA_013201785.1-Fun_QPMP01000056.1_i000_011631	-	715	Mokosh_TypeI_MkoA	-	1112	False	False	1.8e-18	79.1	0.0	False	False	KAF4819414.1
GCA_013201785.1-Fun_QPMP01000056.1_i000_011652	-	694	Mokosh_TypeI_MkoA	-	1112	False	False	1.1e-12	60.0	0.0	False	False	KAF4819490.1
GCA_013201785.1-Fun_QPMP01000057.1_i000_011680	-	654	Mokosh_TypeI_MkoA	-	1112	False	False	6.7e-14	64.0	0.0	False	False	KAF4819397.1
GCA_013201785.1-Fun_QPMP01000058.1_i000_011738	-	572	Mokosh_TypeI_MkoA	-	1112	False	False	5.6e-11	54.3	0.0	False	False	KAF4819020.1
GCA_013201785.1-Fun_QPMP01000059.1_i000_011866	-	609	Mokosh_TypeI_MkoA	-	1112	False	False	1.1e-05	36.8	0.0	False	False	KAF4818603.1
GCA_013201785.1-Fun_QPMP01000061.1_i000_012051	-	747	Mokosh_TypeI_MkoB	-	610	False	False	0.00082	31.5	0.0	True	False	KAF4818139.1
GCA_013201785.1-Fun_QPMP01000062.1_i000_012123	-	1576	Mokosh_TypeI_MkoA	-	1112	False	False	4.9e-68	243.3	0.0	False	False	KAF4818108.1
GCA_013201785.1-Fun_QPMP01000062.1_i000_012126	-	1006	Mokosh_TypeI_MkoA	-	1112	False	False	6.7e-14	64.0	0.0	False	False	KAF4818057.1
GCA_013201785.1-Fun_QPMP01000066.1_i000_012465	-	145	Mokosh_TypeI_MkoA	-	1112	False	False	1.9e-09	49.2	0.0	False	False	KAF4817178.1
GCA_013201785.1-Fun_QPMP01000067.1_i000_012580	-	639	Mokosh_TypeI_MkoA	-	1112	False	False	4.1e-26	104.4	0.1	False	False	KAF4816862.1
GCA_013201785.1-Fun_QPMP01000069.1_i000_012680	-	424	Mokosh_TypeI_MkoA	-	1112	False	False	8.8e-22	90.1	0.0	False	False	KAF4816515.1
GCA_013201785.1-Fun_QPMP01000069.1_i000_012681	-	275	Mokosh_TypeI_MkoA	-	1112	False	False	2.4e-05	35.7	0.0	False	False	KAF4816514.1
GCA_013201785.1-Fun_QPMP01000074.1_i000_013111	-	638	Mokosh_TypeI_MkoA	-	1112	False	False	5.6e-11	54.3	0.0	False	False	KAF4815390.1
GCA_013201785.1-Fun_QPMP01000080.1_i000_013435	-	667	Mokosh_TypeI_MkoA	-	1112	False	False	2.1e-12	59.0	0.0	False	False	KAF4814299.1
GCA_013201785.1-Fun_QPMP01000082.1_i000_013557	-	641	Mokosh_TypeI_MkoA	-	1112	False	False	1.1e-15	69.9	0.0	False	False	KAF4814026.1
GCA_013201785.1-Fun_QPMP01000085.1_i000_013675	-	638	Mokosh_TypeI_MkoA	-	1112	False	False	3.2e-09	48.5	0.0	False	False	KAF4813508.1
GCA_013201785.1-Fun_QPMP01000087.1_i000_013824	-	541	Mokosh_TypeI_MkoA	-	1112	False	False	5e-18	77.7	0.0	False	False	KAF4813048.1
GCA_013201785.1-Fun_QPMP01000093.1_i000_014098	-	1247	Mokosh_TypeI_MkoA	-	1112	False	False	4.6e-17	74.5	0.0	False	False	KAF4812226.1
GCA_013201785.1-Fun_QPMP01000095.1_i000_014173	-	493	Mokosh_TypeI_MkoA	-	1112	False	False	2.6e-06	38.8	0.0	False	False	KAF4811981.1
GCA_013201785.1-Fun_QPMP01000095.1_i000_014174	-	423	Mokosh_TypeI_MkoA	-	1112	False	False	5.9e-17	74.1	0.0	False	False	KAF4811990.1
GCA_013201785.1-Fun_QPMP01000111.1_i000_014529	-	966	Mokosh_TypeI_MkoA	-	1112	False	False	8.3e-54	196.1	0.0	False	False	KAF4810488.1
GCA_013201795.1-Fun_QPMS01000001.1_i000_000016	-	394	Mokosh_TypeI_MkoA	-	1112	False	False	5.5e-06	37.8	0.0	False	False	KAF4857273.1
GCA_013201795.1-Fun_QPMS01000001.1_i000_000018	-	399	Mokosh_TypeI_MkoA	-	1112	False	False	1.1e-05	36.8	0.0	False	False	KAF4857267.1
GCA_013201795.1-Fun_QPMS01000001.1_i000_000484	-	1530	Mokosh_TypeI_MkoA	-	1112	False	False	5.6e-07	41.1	0.0	False	False	KAF4857070.1
GCA_013201795.1-Fun_QPMS01000001.1_i000_000514	-	740	Mokosh_TypeI_MkoA	-	1112	False	False	1.8e-12	59.2	0.0	False	False	KAF4857318.1
GCA_013201795.1-Fun_QPMS01000002.1_i000_000857	-	641	Mokosh_TypeI_MkoA	-	1112	False	False	1.1e-15	69.9	0.0	False	False	KAF4856101.1
GCA_013201795.1-Fun_QPMS01000002.1_i000_001106	-	499	Mokosh_TypeI_MkoA	-	1112	False	False	2.1e-22	92.1	0.0	False	False	KAF4856095.1
GCA_013201795.1-Fun_QPMS01000002.1_i000_001107	-	843	Mokosh_TypeI_MkoA	-	1112	False	False	9.4e-11	53.6	0.0	False	False	KAF4856096.1
GCA_013201795.1-Fun_QPMS01000003.1_i000_001162	-	731	Mokosh_TypeI_MkoA	-	1112	False	False	1.7e-19	82.5	0.0	False	False	KAF4855020.1
GCA_013201795.1-Fun_QPMS01000003.1_i000_001419	-	496	Mokosh_TypeI_MkoA	-	1112	False	False	7e-14	63.9	0.0	False	False	KAF4855049.1
GCA_013201795.1-Fun_QPMS01000003.1_i000_001514	-	158	Mokosh_TypeI_MkoA	-	1112	False	False	8.5e-11	53.7	0.0	False	False	KAF4855137.1
GCA_013201795.1-Fun_QPMS01000003.1_i000_001545	-	541	Mokosh_TypeI_MkoA	-	1112	False	False	5e-18	77.7	0.0	False	False	KAF4854935.1
GCA_013201795.1-Fun_QPMS01000004.1_i000_001910	-	1760	Mokosh_TypeI_MkoA	-	1112	False	False	1.4e-21	89.4	0.0	False	False	KAF4854035.1
GCA_013201795.1-Fun_QPMS01000004.1_i000_001937	-	895	Mokosh_TypeI_MkoA	-	1112	False	False	1.3e-07	43.2	0.0	False	False	KAF4854022.1
GCA_013201795.1-Fun_QPMS01000005.1_i000_002337	-	521	Mokosh_TypeI_MkoA	-	1112	False	False	8.9e-16	70.2	0.0	False	False	KAF4853689.1
GCA_013201795.1-Fun_QPMS01000005.1_i000_002383	-	704	Mokosh_TypeI_MkoA	-	1112	False	False	4.3e-11	54.7	0.1	False	False	KAF4853559.1
GCA_013201795.1-Fun_QPMS01000006.1_i000_002747	-	955	Mokosh_TypeI_MkoA	-	1112	False	False	3.7e-16	71.5	0.7	False	False	KAF4852399.1
GCA_013201795.1-Fun_QPMS01000006.1_i000_002840	-	857	Mokosh_TypeI_MkoA	-	1112	False	False	1.1e-20	86.5	0.0	False	False	KAF4852554.1
GCA_013201795.1-Fun_QPMS01000006.1_i000_002855	-	921	Mokosh_TypeI_MkoA	-	1112	False	False	1.2e-22	92.9	0.0	False	False	KAF4852574.1
GCA_013201795.1-Fun_QPMS01000006.1_i000_002891	-	485	Mokosh_TypeI_MkoA	-	1112	False	False	2.6e-14	65.3	0.0	False	False	KAF4852420.1
GCA_013201795.1-Fun_QPMS01000006.1_i000_002927	-	605	Mokosh_TypeI_MkoA	-	1112	False	False	8.4e-21	86.8	0.0	False	False	KAF4852740.1
GCA_013201795.1-Fun_QPMS01000007.1_i000_003145	-	1247	Mokosh_TypeI_MkoA	-	1112	False	False	4.5e-17	74.5	0.0	False	False	KAF4852075.1
GCA_013201795.1-Fun_QPMS01000008.1_i000_003446	-	573	Mokosh_TypeI_MkoA	-	1112	False	False	0.00054	31.2	0.4	False	False	KAF4850960.1
GCA_013201795.1-Fun_QPMS01000008.1_i000_003504	-	1008	Mokosh_TypeI_MkoA	-	1112	False	False	3.3e-16	71.6	0.0	False	False	KAF4851015.1
GCA_013201795.1-Fun_QPMS01000009.1_i000_003813	-	489	Mokosh_TypeI_MkoA	-	1112	False	False	2.3e-05	35.7	0.1	False	False	KAF4850583.1
GCA_013201795.1-Fun_QPMS01000009.1_i000_003814	-	500	Mokosh_TypeI_MkoA	-	1112	False	False	1.3e-06	39.8	0.0	False	False	KAF4850425.1
GCA_013201795.1-Fun_QPMS01000009.1_i000_004004	-	1558	Mokosh_TypeI_MkoA	-	1112	False	False	1.8e-61	221.5	0.1	False	False	KAF4850556.1
GCA_013201795.1-Fun_QPMS01000010.1_i000_004077	-	667	Mokosh_TypeI_MkoA	-	1112	False	False	9e-12	56.9	0.0	False	False	KAF4849649.1
GCA_013201795.1-Fun_QPMS01000010.1_i000_004252	-	1517	Mokosh_TypeI_MkoA	-	1112	False	False	3.8e-09	48.2	0.0	False	False	KAF4849832.1
GCA_013201795.1-Fun_QPMS01000010.1_i000_004358	-	694	Mokosh_TypeI_MkoA	-	1112	False	False	1.1e-12	60.0	0.0	False	False	KAF4849759.1
GCA_013201795.1-Fun_QPMS01000011.1_i000_004430	-	769	Mokosh_TypeI_MkoA	-	1112	False	False	8.4e-23	93.5	0.0	False	False	KAF4848940.1
GCA_013201795.1-Fun_QPMS01000011.1_i000_004485	-	630	Mokosh_TypeI_MkoA	-	1112	False	False	4.6e-20	84.4	0.0	False	False	KAF4849114.1
GCA_013201795.1-Fun_QPMS01000011.1_i000_004490	-	394	Mokosh_TypeI_MkoA	-	1112	False	False	2.1e-19	82.2	0.0	False	False	KAF4849145.1
GCA_013201795.1-Fun_QPMS01000011.1_i000_004565	-	1611	Mokosh_TypeI_MkoA	-	1112	False	False	1.2e-38	146.0	13.8	False	False	KAF4849033.1
GCA_013201795.1-Fun_QPMS01000011.1_i000_004681	-	407	Mokosh_TypeI_MkoA	-	1112	False	False	1.2e-17	76.3	0.0	False	False	KAF4848985.1
GCA_013201795.1-Fun_QPMS01000011.1_i000_004712	-	504	Mokosh_TypeI_MkoA	-	1112	False	False	3.2e-18	78.3	0.0	False	False	KAF4849104.1
GCA_013201795.1-Fun_QPMS01000012.1_i000_004994	-	289	Mokosh_TypeI_MkoA	-	1112	False	False	0.00048	31.4	0.0	False	False	KAF4848532.1
GCA_013201795.1-Fun_QPMS01000013.1_i000_005389	-	632	Mokosh_TypeI_MkoA	-	1112	False	False	1.1e-19	83.1	0.0	False	False	KAF4847832.1
GCA_013201795.1-Fun_QPMS01000014.1_i000_005553	-	314	Mokosh_TypeI_MkoA	-	1112	False	False	5.5e-09	47.7	0.0	False	False	KAF4847338.1
GCA_013201795.1-Fun_QPMS01000014.1_i000_005717	-	343	Mokosh_TypeI_MkoA	-	1112	False	False	4.2e-06	38.2	0.0	False	False	KAF4847419.1
GCA_013201795.1-Fun_QPMS01000015.1_i000_005724	-	766	Mokosh_TypeI_MkoA	-	1112	False	False	3.4e-11	55.0	0.0	False	False	KAF4846830.1
GCA_013201795.1-Fun_QPMS01000015.1_i000_005823	-	621	Mokosh_TypeI_MkoA	-	1112	False	False	7.3e-17	73.8	0.0	False	False	KAF4846875.1
GCA_013201795.1-Fun_QPMS01000015.1_i000_005875	-	618	Mokosh_TypeI_MkoA	-	1112	False	False	1.8e-12	59.2	0.0	False	False	KAF4847057.1
GCA_013201795.1-Fun_QPMS01000017.1_i000_006332	-	750	Mokosh_TypeI_MkoB	-	610	False	False	0.00072	31.7	0.0	True	False	KAF4845917.1
GCA_013201795.1-Fun_QPMS01000020.1_i000_007233	-	639	Mokosh_TypeI_MkoA	-	1112	False	False	1.4e-20	86.1	0.0	False	False	KAF4844366.1
GCA_013201795.1-Fun_QPMS01000020.1_i000_007283	-	1159	Mokosh_TypeI_MkoA	-	1112	False	False	2.2e-20	85.4	0.1	False	False	KAF4844440.1
GCA_013201795.1-Fun_QPMS01000020.1_i000_007409	-	388	Mokosh_TypeI_MkoA	-	1112	False	False	2.5e-14	65.4	0.0	False	False	KAF4844355.1
GCA_013201795.1-Fun_QPMS01000021.1_i000_007551	-	460	Mokosh_TypeI_MkoA	-	1112	False	False	1.3e-17	76.3	0.0	False	False	KAF4844161.1
GCA_013201795.1-Fun_QPMS01000021.1_i000_007572	-	420	Mokosh_TypeI_MkoA	-	1112	False	False	1.5e-16	72.7	0.0	False	False	KAF4844180.1
GCA_013201795.1-Fun_QPMS01000021.1_i000_007657	-	1278	Mokosh_TypeI_MkoA	-	1112	False	False	3.3e-25	101.4	0.0	False	False	KAF4843937.1
GCA_013201795.1-Fun_QPMS01000022.1_i000_007809	-	878	Mokosh_TypeI_MkoA	-	1112	False	False	1.6e-11	56.1	0.0	False	False	KAF4843674.1
GCA_013201795.1-Fun_QPMS01000022.1_i000_007934	-	334	Mokosh_TypeI_MkoA	-	1112	False	False	2.9e-07	42.0	0.0	False	False	KAF4843650.1
GCA_013201795.1-Fun_QPMS01000022.1_i000_007958	-	718	Mokosh_TypeI_MkoA	-	1112	False	False	8.8e-15	66.9	5.7	False	False	KAF4843614.1
GCA_013201795.1-Fun_QPMS01000023.1_i000_008109	-	692	Mokosh_TypeI_MkoA	-	1112	False	False	3.4e-20	84.8	0.0	False	False	KAF4843225.1
GCA_013201795.1-Fun_QPMS01000024.1_i000_008242	-	453	Mokosh_TypeI_MkoA	-	1112	False	False	0.00014	33.1	0.0	False	False	KAF4842984.1
GCA_013201795.1-Fun_QPMS01000024.1_i000_008272	-	1356	Mokosh_TypeI_MkoA	-	1112	False	False	1.8e-11	55.9	0.0	False	False	KAF4843033.1
GCA_013201795.1-Fun_QPMS01000024.1_i000_008333	-	771	Mokosh_TypeI_MkoA	-	1112	False	False	5e-05	34.6	0.0	False	False	KAF4842896.1
GCA_013201795.1-Fun_QPMS01000025.1_i000_008490	-	694	Mokosh_TypeI_MkoA	-	1112	False	False	3.9000000000000003e-87	306.5	0.4	False	False	KAF4842628.1
GCA_013201795.1-Fun_QPMS01000025.1_i000_008530	-	420	Mokosh_TypeI_MkoA	-	1112	False	False	2.4e-09	48.9	0.0	False	False	KAF4842658.1
GCA_013201795.1-Fun_QPMS01000025.1_i000_008573	-	688	Mokosh_TypeI_MkoA	-	1112	False	False	5.9000000000000005e-27	107.2	0.0	False	False	KAF4842635.1
GCA_013201795.1-Fun_QPMS01000025.1_i000_008607	-	715	Mokosh_TypeI_MkoA	-	1112	False	False	1.8e-18	79.1	0.0	False	False	KAF4842797.1
GCA_013201795.1-Fun_QPMS01000025.1_i000_008610	-	526	Mokosh_TypeI_MkoA	-	1112	False	False	9.6e-20	83.3	0.0	False	False	KAF4842651.1
GCA_013201795.1-Fun_QPMS01000026.1_i000_008682	-	762	Mokosh_TypeI_MkoA	-	1112	False	False	3.9e-11	54.8	0.0	False	False	KAF4842412.1
GCA_013201795.1-Fun_QPMS01000026.1_i000_008730	-	1216	Mokosh_TypeI_MkoA	-	1112	False	False	6.8e-25	100.4	0.1	False	False	KAF4842450.1
GCA_013201795.1-Fun_QPMS01000026.1_i000_008757	-	655	Mokosh_TypeI_MkoA	-	1112	False	False	6.7e-14	64.0	0.0	False	False	KAF4842459.1
GCA_013201795.1-Fun_QPMS01000027.1_i000_008840	-	1012	Mokosh_TypeI_MkoA	-	1112	False	False	9.1e-16	70.2	0.0	False	False	KAF4842215.1
GCA_013201795.1-Fun_QPMS01000027.1_i000_008858	-	394	Mokosh_TypeI_MkoA	-	1112	False	False	5.4e-29	114.0	0.0	False	False	KAF4842212.1
GCA_013201795.1-Fun_QPMS01000027.1_i000_008962	-	498	Mokosh_TypeI_MkoA	-	1112	False	False	1.9e-22	92.3	0.0	False	False	KAF4842189.1
GCA_013201795.1-Fun_QPMS01000028.1_i000_008984	-	540	Mokosh_TypeI_MkoA	-	1112	False	False	6.400000000000001e-23	93.8	0.0	False	False	KAF4841977.1
GCA_013201795.1-Fun_QPMS01000028.1_i000_009050	-	326	Mokosh_TypeI_MkoA	-	1112	False	False	2.8000000000000004e-22	91.7	0.0	False	False	KAF4841918.1
GCA_013201795.1-Fun_QPMS01000028.1_i000_009072	-	1028	Mokosh_TypeI_MkoA	-	1112	False	False	2.4e-21	88.7	0.0	False	False	KAF4841897.1
GCA_013201795.1-Fun_QPMS01000029.1_i000_009232	-	877	Mokosh_TypeI_MkoA	-	1112	False	False	1.7e-19	82.5	0.0	False	False	KAF4841661.1
GCA_013201795.1-Fun_QPMS01000029.1_i000_009302	-	392	Mokosh_TypeI_MkoA	-	1112	False	False	9.2e-27	106.6	0.2	False	False	KAF4841575.1
GCA_013201795.1-Fun_QPMS01000030.1_i000_009397	-	575	Mokosh_TypeI_MkoA	-	1112	False	False	3e-08	45.3	1.1	False	False	KAF4841447.1
GCA_013201795.1-Fun_QPMS01000031.1_i000_009584	-	344	Mokosh_TypeI_MkoA	-	1112	False	False	1e-18	79.9	0.1	False	False	KAF4841089.1
GCA_013201795.1-Fun_QPMS01000032.1_i000_009784	-	594	Mokosh_TypeI_MkoA	-	1112	False	False	8.2e-11	53.8	0.0	False	False	KAF4840762.1
GCA_013201795.1-Fun_QPMS01000032.1_i000_009785	-	513	Mokosh_TypeI_MkoA	-	1112	False	False	6.6e-13	60.7	0.0	False	False	KAF4840763.1
GCA_013201795.1-Fun_QPMS01000033.1_i000_010000	-	572	Mokosh_TypeI_MkoA	-	1112	False	False	5.6e-11	54.3	0.0	False	False	KAF4840714.1
GCA_013201795.1-Fun_QPMS01000033.1_i000_010079	-	2051	Mokosh_TypeI_MkoA	-	1112	False	False	2.8e-77	273.8	0.1	False	False	KAF4840712.1
GCA_013201795.1-Fun_QPMS01000033.1_i000_010093	-	914	Mokosh_TypeI_MkoA	-	1112	False	False	5.300000000000001e-28	110.7	0.0	False	False	KAF4840723.1
GCA_013201795.1-Fun_QPMS01000034.1_i000_010291	-	719	Mokosh_TypeI_MkoA	-	1112	False	False	1.3e-22	92.9	0.0	False	False	KAF4840416.1
GCA_013201795.1-Fun_QPMS01000034.1_i000_010297	-	522	Mokosh_TypeI_MkoA	-	1112	False	False	2e-15	69.0	0.0	False	False	KAF4840471.1
GCA_013201795.1-Fun_QPMS01000035.1_i000_010354	-	711	Mokosh_TypeI_MkoA	-	1112	False	False	1.2e-18	79.7	0.0	False	False	KAF4840335.1
GCA_013201795.1-Fun_QPMS01000037.1_i000_010692	-	1576	Mokosh_TypeI_MkoA	-	1112	False	False	4.7e-68	243.3	0.1	False	False	KAF4839989.1
GCA_013201795.1-Fun_QPMS01000037.1_i000_010695	-	1006	Mokosh_TypeI_MkoA	-	1112	False	False	6.7e-14	64.0	0.0	False	False	KAF4839984.1
GCA_013201795.1-Fun_QPMS01000037.1_i000_010763	-	934	Mokosh_TypeI_MkoA	-	1112	False	False	1.2e-22	93.0	0.0	False	False	KAF4839943.1
GCA_013201795.1-Fun_QPMS01000039.1_i000_011096	-	861	Mokosh_TypeI_MkoA	-	1112	False	False	2.4e-18	78.7	0.0	False	False	KAF4839665.1
GCA_013201795.1-Fun_QPMS01000039.1_i000_011123	-	1217	Mokosh_TypeI_MkoA	-	1112	False	False	1.6e-18	79.3	0.0	False	False	KAF4839582.1
GCA_013201795.1-Fun_QPMS01000040.1_i000_011181	-	1047	Mokosh_TypeI_MkoA	-	1112	False	False	9.4e-22	90.0	0.0	False	False	KAF4839413.1
GCA_013201795.1-Fun_QPMS01000040.1_i000_011267	-	866	Mokosh_TypeI_MkoA	-	1112	False	False	8.2e-09	47.1	0.0	False	False	KAF4839448.1
GCA_013201795.1-Fun_QPMS01000040.1_i000_011290	-	600	Mokosh_TypeI_MkoA	-	1112	False	False	6.300000000000001e-22	90.6	4.1	False	False	KAF4839525.1
GCA_013201795.1-Fun_QPMS01000043.1_i000_011609	-	1223	Mokosh_TypeI_MkoA	-	1112	False	False	8.5e-14	63.6	0.0	False	False	KAF4838262.1
GCA_013201795.1-Fun_QPMS01000043.1_i000_011696	-	1090	Mokosh_TypeI_MkoA	-	1112	False	False	5.5e-86	302.7	0.0	False	False	KAF4838249.1
GCA_013201795.1-Fun_QPMS01000043.1_i000_011709	-	763	Mokosh_TypeI_MkoA	-	1112	False	False	1.4e-08	46.4	0.0	False	False	KAF4838229.1
GCA_013201795.1-Fun_QPMS01000044.1_i000_011901	-	662	Mokosh_TypeI_MkoA	-	1112	False	False	8.4e-14	63.7	0.1	False	False	KAF4837649.1
GCA_013201795.1-Fun_QPMS01000046.1_i000_012156	-	359	Mokosh_TypeI_MkoA	-	1112	False	False	1.4000000000000002e-22	92.7	0.0	False	False	KAF4836897.1
GCA_013201795.1-Fun_QPMS01000051.1_i000_012598	-	626	Mokosh_TypeI_MkoA	-	1112	False	False	1e-05	36.9	0.0	False	False	KAF4835461.1
GCA_013201795.1-Fun_QPMS01000052.1_i000_012708	-	639	Mokosh_TypeI_MkoA	-	1112	False	False	4.2e-26	104.4	0.2	False	False	KAF4835309.1
GCA_013201795.1-Fun_QPMS01000055.1_i000_013043	-	638	Mokosh_TypeI_MkoA	-	1112	False	False	5.6e-11	54.3	0.0	False	False	KAF4834199.1
GCA_013201795.1-Fun_QPMS01000058.1_i000_013296	-	355	Mokosh_TypeI_MkoA	-	1112	False	False	5.7e-15	67.5	0.0	False	False	KAF4833525.1
GCA_013201795.1-Fun_QPMS01000058.1_i000_013365	-	414	Mokosh_TypeI_MkoA	-	1112	False	False	1.7999999999999997e-24	99.0	0.0	False	False	KAF4833548.1
GCA_013201795.1-Fun_QPMS01000061.1_i000_013502	-	1279	Mokosh_TypeI_MkoA	-	1112	False	False	1.2e-25	102.9	0.6	False	False	KAF4833066.1
GCA_013201795.1-Fun_QPMS01000061.1_i000_013515	-	2142	Mokosh_TypeI_MkoA	-	1112	False	False	1.9e-07	42.6	0.0	False	False	KAF4833037.1
GCA_013201795.1-Fun_QPMS01000062.1_i000_013544	-	861	Mokosh_TypeI_MkoA	-	1112	False	False	1.7e-15	69.3	0.0	False	False	KAF4832655.1
GCA_013201795.1-Fun_QPMS01000062.1_i000_013569	-	1221	Mokosh_TypeI_MkoA	-	1112	False	False	2.1e-26	105.4	0.0	False	False	KAF4832706.1
GCA_013201795.1-Fun_QPMS01000064.1_i000_013694	-	1883	Mokosh_TypeI_MkoA	-	1112	False	False	7.3e-17	73.8	0.0	False	False	KAF4832232.1
GCA_013201795.1-Fun_QPMS01000065.1_i000_013787	-	730	Mokosh_TypeI_MkoA	-	1112	False	False	1.2e-13	63.2	0.4	False	False	KAF4832189.1
GCA_013201795.1-Fun_QPMS01000066.1_i000_013844	-	1356	Mokosh_TypeI_MkoA	-	1112	False	False	2.4e-22	92.0	0.0	False	False	KAF4831809.1
GCA_013201795.1-Fun_QPMS01000067.1_i000_013908	-	2324	Mokosh_TypeI_MkoA	-	1112	False	False	1.5e-74	264.8	1.5	False	False	KAF4831782.1
GCA_013201795.1-Fun_QPMS01000070.1_i000_014056	-	886	Mokosh_TypeI_MkoA	-	1112	False	False	8e-13	60.4	0.0	False	False	KAF4831048.1
GCA_013201795.1-Fun_QPMS01000070.1_i000_014061	-	1434	Mokosh_TypeI_MkoA	-	1112	False	False	5.1e-47	173.7	0.0	False	False	KAF4831021.1
GCA_013201795.1-Fun_QPMS01000070.1_i000_014076	-	468	Mokosh_TypeI_MkoA	-	1112	False	False	2.6e-19	81.9	0.5	False	False	KAF4831042.1
GCA_013201795.1-Fun_QPMS01000074.1_i000_014220	-	482	Mokosh_TypeI_MkoA	-	1112	False	False	1.3e-05	36.5	0.4	False	False	KAF4830640.1
GCA_013201795.1-Fun_QPMS01000102.1_i000_014886	-	836	Mokosh_TypeI_MkoA	-	1112	False	False	5.999999999999999e-54	196.6	0.0	False	False	KAF4828049.1
GCA_013201795.1-Fun_QPMS01000103.1_i000_014894	-	1073	Mokosh_TypeI_MkoA	-	1112	False	False	6.2e-14	64.1	0.0	False	False	KAF4828044.1
GCA_013201795.1-Fun_QPMS01000108.1_i000_014973	-	321	Mokosh_TypeI_MkoA	-	1112	False	False	8.3e-23	93.5	0.0	False	False	KAF4827639.1
GCA_013201795.1-Fun_QPMS01000112.1_i000_014992	-	1115	Mokosh_TypeI_MkoA	-	1112	False	False	2.7e-09	48.7	0.0	False	False	KAF4827621.1
GCA_013201865.1-Fun_QPMU01000001.1_i000_000090	-	453	Mokosh_TypeI_MkoA	-	1112	False	False	0.00014	33.1	0.0	False	False	KAF4880895.1
GCA_013201865.1-Fun_QPMU01000001.1_i000_000120	-	1280	Mokosh_TypeI_MkoA	-	1112	False	False	1.6e-11	56.1	0.0	False	False	KAF4880606.1
GCA_013201865.1-Fun_QPMU01000001.1_i000_000181	-	498	Mokosh_TypeI_MkoA	-	1112	False	False	4.3e-10	51.4	0.0	False	False	KAF4880494.1
GCA_013201865.1-Fun_QPMU01000001.1_i000_000283	-	763	Mokosh_TypeI_MkoA	-	1112	False	False	1.2e-08	46.6	0.0	False	False	KAF4880907.1
GCA_013201865.1-Fun_QPMU01000001.1_i000_000296	-	1093	Mokosh_TypeI_MkoA	-	1112	False	False	5.6e-86	302.7	0.0	False	False	KAF4880551.1
GCA_013201865.1-Fun_QPMU01000001.1_i000_000383	-	1223	Mokosh_TypeI_MkoA	-	1112	False	False	8.5e-14	63.6	0.0	False	False	KAF4880362.1
GCA_013201865.1-Fun_QPMU01000001.1_i000_000412	-	522	Mokosh_TypeI_MkoA	-	1112	False	False	2e-15	69.0	0.0	False	False	KAF4880329.1
GCA_013201865.1-Fun_QPMU01000001.1_i000_000418	-	720	Mokosh_TypeI_MkoA	-	1112	False	False	1.3e-22	92.9	0.0	False	False	KAF4880333.1
GCA_013201865.1-Fun_QPMU01000002.1_i000_000738	-	575	Mokosh_TypeI_MkoA	-	1112	False	False	1.9e-08	45.9	0.5	False	False	KAF4879789.1
GCA_013201865.1-Fun_QPMU01000002.1_i000_001205	-	1760	Mokosh_TypeI_MkoA	-	1112	False	False	1.4e-21	89.4	0.0	False	False	KAF4879700.1
GCA_013201865.1-Fun_QPMU01000002.1_i000_001229	-	895	Mokosh_TypeI_MkoA	-	1112	False	False	4.2e-07	41.5	0.0	False	False	KAF4879718.1
GCA_013201865.1-Fun_QPMU01000002.1_i000_001375	-	414	Mokosh_TypeI_MkoA	-	1112	False	False	1.8999999999999998e-24	98.9	0.0	False	False	KAF4879958.1
GCA_013201865.1-Fun_QPMU01000003.1_i000_001427	-	731	Mokosh_TypeI_MkoA	-	1112	False	False	4.5e-19	81.1	0.0	False	False	KAF4879263.1
GCA_013201865.1-Fun_QPMU01000003.1_i000_001784	-	224	Mokosh_TypeI_MkoA	-	1112	False	False	1.8e-16	72.5	0.0	False	False	KAF4879367.1
GCA_013201865.1-Fun_QPMU01000003.1_i000_001816	-	541	Mokosh_TypeI_MkoA	-	1112	False	False	5.2e-18	77.6	0.0	False	False	KAF4879390.1
GCA_013201865.1-Fun_QPMU01000003.1_i000_001981	-	332	Mokosh_TypeI_MkoA	-	1112	False	False	7.1e-12	57.3	0.1	False	False	KAF4879027.1
GCA_013201865.1-Fun_QPMU01000004.1_i000_002117	-	1047	Mokosh_TypeI_MkoA	-	1112	False	False	9.4e-22	90.0	0.0	False	False	KAF4878703.1
GCA_013201865.1-Fun_QPMU01000004.1_i000_002202	-	849	Mokosh_TypeI_MkoA	-	1112	False	False	8.4e-09	47.1	0.0	False	False	KAF4878514.1
GCA_013201865.1-Fun_QPMU01000004.1_i000_002226	-	600	Mokosh_TypeI_MkoA	-	1112	False	False	1.1e-21	89.7	4.7	False	False	KAF4878483.1
GCA_013201865.1-Fun_QPMU01000004.1_i000_002246	-	631	Mokosh_TypeI_MkoA	-	1112	False	False	6.2e-20	84.0	0.0	False	False	KAF4878556.1
GCA_013201865.1-Fun_QPMU01000005.1_i000_002818	-	514	Mokosh_TypeI_MkoA	-	1112	False	False	2.8e-06	38.7	0.7	False	False	KAF4878155.1
GCA_013201865.1-Fun_QPMU01000005.1_i000_002819	-	125	Mokosh_TypeI_MkoA	-	1112	False	False	4.6e-07	41.3	0.0	False	False	KAF4878156.1
GCA_013201865.1-Fun_QPMU01000005.1_i000_002838	-	645	Mokosh_TypeI_MkoA	-	1112	False	False	1.2e-05	36.6	0.0	False	False	KAF4878177.1
GCA_013201865.1-Fun_QPMU01000006.1_i000_003163	-	499	Mokosh_TypeI_MkoA	-	1112	False	False	2.1e-22	92.1	0.0	False	False	KAF4877737.1
GCA_013201865.1-Fun_QPMU01000006.1_i000_003164	-	843	Mokosh_TypeI_MkoA	-	1112	False	False	9.4e-11	53.6	0.0	False	False	KAF4877744.1
GCA_013201865.1-Fun_QPMU01000006.1_i000_003400	-	861	Mokosh_TypeI_MkoA	-	1112	False	False	1.7e-15	69.3	0.0	False	False	KAF4877439.1
GCA_013201865.1-Fun_QPMU01000006.1_i000_003425	-	1221	Mokosh_TypeI_MkoA	-	1112	False	False	1.9999999999999998e-26	105.5	0.0	False	False	KAF4877446.1
GCA_013201865.1-Fun_QPMU01000007.1_i000_003539	-	766	Mokosh_TypeI_MkoA	-	1112	False	False	3.4e-11	55.0	0.0	False	False	KAF4877378.1
GCA_013201865.1-Fun_QPMU01000007.1_i000_003638	-	649	Mokosh_TypeI_MkoA	-	1112	False	False	8.1e-17	73.6	0.0	False	False	KAF4877332.1
GCA_013201865.1-Fun_QPMU01000007.1_i000_003689	-	618	Mokosh_TypeI_MkoA	-	1112	False	False	1.8e-12	59.2	0.0	False	False	KAF4877036.1
GCA_013201865.1-Fun_QPMU01000007.1_i000_003774	-	754	Mokosh_TypeI_MkoA	-	1112	False	False	1.8e-13	62.6	0.0	False	False	KAF4877247.1
GCA_013201865.1-Fun_QPMU01000009.1_i000_004244	-	692	Mokosh_TypeI_MkoA	-	1112	False	False	3.4e-20	84.8	0.0	False	False	KAF4876390.1
GCA_013201865.1-Fun_QPMU01000009.1_i000_004497	-	861	Mokosh_TypeI_MkoA	-	1112	False	False	2.4e-18	78.7	0.0	False	False	KAF4876518.1
GCA_013201865.1-Fun_QPMU01000009.1_i000_004524	-	1210	Mokosh_TypeI_MkoA	-	1112	False	False	1.6e-18	79.3	0.0	False	False	KAF4876359.1
GCA_013201865.1-Fun_QPMU01000010.1_i000_004605	-	504	Mokosh_TypeI_MkoA	-	1112	False	False	5e-18	77.6	0.0	False	False	KAF4876121.1
GCA_013201865.1-Fun_QPMU01000010.1_i000_004634	-	407	Mokosh_TypeI_MkoA	-	1112	False	False	1.2e-17	76.3	0.0	False	False	KAF4876301.1
GCA_013201865.1-Fun_QPMU01000010.1_i000_004750	-	1611	Mokosh_TypeI_MkoA	-	1112	False	False	3.5e-38	144.4	14.4	False	False	KAF4876007.1
GCA_013201865.1-Fun_QPMU01000010.1_i000_004824	-	394	Mokosh_TypeI_MkoA	-	1112	False	False	2.1e-19	82.2	0.0	False	False	KAF4876011.1
GCA_013201865.1-Fun_QPMU01000010.1_i000_004829	-	630	Mokosh_TypeI_MkoA	-	1112	False	False	4.6e-20	84.4	0.0	False	False	KAF4876149.1
GCA_013201865.1-Fun_QPMU01000011.1_i000_004934	-	644	Mokosh_TypeI_MkoA	-	1112	False	False	1e-20	86.6	0.0	False	False	KAF4875788.1
GCA_013201865.1-Fun_QPMU01000011.1_i000_004971	-	485	Mokosh_TypeI_MkoA	-	1112	False	False	2.6e-14	65.3	0.0	False	False	KAF4875767.1
GCA_013201865.1-Fun_QPMU01000011.1_i000_005008	-	921	Mokosh_TypeI_MkoA	-	1112	False	False	1.2e-22	92.9	0.0	False	False	KAF4875809.1
GCA_013201865.1-Fun_QPMU01000011.1_i000_005024	-	857	Mokosh_TypeI_MkoA	-	1112	False	False	1.1e-20	86.4	0.0	False	False	KAF4875799.1
GCA_013201865.1-Fun_QPMU01000011.1_i000_005117	-	955	Mokosh_TypeI_MkoA	-	1112	False	False	3.5e-16	71.5	0.7	False	False	KAF4875874.1
GCA_013201865.1-Fun_QPMU01000012.1_i000_005256	-	1012	Mokosh_TypeI_MkoA	-	1112	False	False	9.2e-16	70.1	0.0	False	False	KAF4875653.1
GCA_013201865.1-Fun_QPMU01000012.1_i000_005274	-	394	Mokosh_TypeI_MkoA	-	1112	False	False	5.3e-29	114.0	0.0	False	False	KAF4875661.1
GCA_013201865.1-Fun_QPMU01000012.1_i000_005375	-	498	Mokosh_TypeI_MkoA	-	1112	False	False	1.9e-22	92.3	0.0	False	False	KAF4875430.1
GCA_013201865.1-Fun_QPMU01000013.1_i000_005448	-	1247	Mokosh_TypeI_MkoA	-	1112	False	False	4.5e-17	74.5	0.0	False	False	KAF4875324.1
GCA_013201865.1-Fun_QPMU01000013.1_i000_005679	-	591	Mokosh_TypeI_MkoA	-	1112	False	False	2.4e-09	48.9	0.0	False	False	KAF4875312.1
GCA_013201865.1-Fun_QPMU01000013.1_i000_005680	-	366	Mokosh_TypeI_MkoA	-	1112	False	False	1.7e-13	62.7	0.0	False	False	KAF4875137.1
GCA_013201865.1-Fun_QPMU01000013.1_i000_005694	-	943	Mokosh_TypeI_MkoA	-	1112	False	False	3.2e-13	61.7	0.0	False	False	KAF4875178.1
GCA_013201865.1-Fun_QPMU01000014.1_i000_005832	-	1530	Mokosh_TypeI_MkoA	-	1112	False	False	5.6e-07	41.1	0.0	False	False	KAF4874971.1
GCA_013201865.1-Fun_QPMU01000014.1_i000_005864	-	740	Mokosh_TypeI_MkoA	-	1112	False	False	1.8e-12	59.2	0.0	False	False	KAF4874863.1
GCA_013201865.1-Fun_QPMU01000014.1_i000_006018	-	359	Mokosh_TypeI_MkoA	-	1112	False	False	1.4000000000000002e-22	92.7	0.0	False	False	KAF4874869.1
GCA_013201865.1-Fun_QPMU01000015.1_i000_006207	-	1008	Mokosh_TypeI_MkoA	-	1112	False	False	3.2e-16	71.7	0.0	False	False	KAF4874592.1
GCA_013201865.1-Fun_QPMU01000015.1_i000_006265	-	573	Mokosh_TypeI_MkoA	-	1112	False	False	0.00074	30.7	0.3	False	False	KAF4874813.1
GCA_013201865.1-Fun_QPMU01000016.1_i000_006449	-	694	Mokosh_TypeI_MkoA	-	1112	False	False	1.1e-12	60.0	0.0	False	False	KAF4874428.1
GCA_013201865.1-Fun_QPMU01000018.1_i000_007094	-	645	Mokosh_TypeI_MkoA	-	1112	False	False	4.3e-13	61.3	0.1	False	False	KAF4873738.1
GCA_013201865.1-Fun_QPMU01000018.1_i000_007100	-	344	Mokosh_TypeI_MkoA	-	1112	False	False	2.3e-06	39.0	0.0	False	False	KAF4873884.1
GCA_013201865.1-Fun_QPMU01000019.1_i000_007182	-	1278	Mokosh_TypeI_MkoA	-	1112	False	False	3.4e-25	101.4	0.0	False	False	KAF4873603.1
GCA_013201865.1-Fun_QPMU01000019.1_i000_007265	-	420	Mokosh_TypeI_MkoA	-	1112	False	False	1.5e-16	72.7	0.0	False	False	KAF4873488.1
GCA_013201865.1-Fun_QPMU01000019.1_i000_007285	-	460	Mokosh_TypeI_MkoA	-	1112	False	False	1.3e-17	76.3	0.0	False	False	KAF4873530.1
GCA_013201865.1-Fun_QPMU01000019.1_i000_007425	-	731	Mokosh_TypeI_MkoA	-	1112	False	False	2.5e-14	65.4	0.6	False	False	KAF4873702.1
GCA_013201865.1-Fun_QPMU01000020.1_i000_007572	-	314	Mokosh_TypeI_MkoA	-	1112	False	False	5.5e-09	47.7	0.0	False	False	KAF4873238.1
GCA_013201865.1-Fun_QPMU01000021.1_i000_007773	-	392	Mokosh_TypeI_MkoA	-	1112	False	False	9.2e-27	106.6	0.2	False	False	KAF4872967.1
GCA_013201865.1-Fun_QPMU01000021.1_i000_007844	-	877	Mokosh_TypeI_MkoA	-	1112	False	False	1.7e-19	82.5	0.0	False	False	KAF4872987.1
GCA_013201865.1-Fun_QPMU01000023.1_i000_008221	-	639	Mokosh_TypeI_MkoA	-	1112	False	False	1.4e-20	86.1	0.0	False	False	KAF4872506.1
GCA_013201865.1-Fun_QPMU01000023.1_i000_008271	-	1159	Mokosh_TypeI_MkoA	-	1112	False	False	2.2e-20	85.4	0.1	False	False	KAF4872441.1
GCA_013201865.1-Fun_QPMU01000023.1_i000_008396	-	388	Mokosh_TypeI_MkoA	-	1112	False	False	1.6e-14	66.0	0.0	False	False	KAF4872657.1
GCA_013201865.1-Fun_QPMU01000024.1_i000_008513	-	655	Mokosh_TypeI_MkoA	-	1112	False	False	6.7e-14	64.0	0.0	False	False	KAF4872387.1
GCA_013201865.1-Fun_QPMU01000024.1_i000_008540	-	1213	Mokosh_TypeI_MkoA	-	1112	False	False	7.1e-25	100.3	0.1	False	False	KAF4872259.1
GCA_013201865.1-Fun_QPMU01000025.1_i000_008758	-	667	Mokosh_TypeI_MkoA	-	1112	False	False	1.9e-12	59.2	0.0	False	False	KAF4872094.1
GCA_013201865.1-Fun_QPMU01000026.1_i000_008949	-	638	Mokosh_TypeI_MkoA	-	1112	False	False	5.6e-11	54.3	0.0	False	False	KAF4871935.1
GCA_013201865.1-Fun_QPMU01000027.1_i000_009021	-	976	Mokosh_TypeI_MkoA	-	1112	False	False	3.2e-07	41.9	0.0	False	False	KAF4871696.1
GCA_013201865.1-Fun_QPMU01000027.1_i000_009198	-	399	Mokosh_TypeI_MkoA	-	1112	False	False	6.4e-06	37.5	0.0	False	False	KAF4871792.1
GCA_013201865.1-Fun_QPMU01000027.1_i000_009200	-	394	Mokosh_TypeI_MkoA	-	1112	False	False	2.3e-07	42.4	0.0	False	False	KAF4871826.1
GCA_013201865.1-Fun_QPMU01000028.1_i000_009236	-	711	Mokosh_TypeI_MkoA	-	1112	False	False	1.2e-18	79.7	0.0	False	False	KAF4871508.1
GCA_013201865.1-Fun_QPMU01000030.1_i000_009638	-	907	Mokosh_TypeI_MkoA	-	1112	False	False	2.9999999999999995e-54	197.6	0.0	False	False	KAF4871120.1
GCA_013201865.1-Fun_QPMU01000030.1_i000_009649	-	572	Mokosh_TypeI_MkoA	-	1112	False	False	5.6e-11	54.3	0.0	False	False	KAF4871212.1
GCA_013201865.1-Fun_QPMU01000030.1_i000_009729	-	2051	Mokosh_TypeI_MkoA	-	1112	False	False	8.4e-78	275.6	0.8	False	False	KAF4871098.1
GCA_013201865.1-Fun_QPMU01000030.1_i000_009743	-	914	Mokosh_TypeI_MkoA	-	1112	False	False	1.8e-27	108.9	0.0	False	False	KAF4871214.1
GCA_013201865.1-Fun_QPMU01000032.1_i000_010040	-	501	Mokosh_TypeI_MkoA	-	1112	False	False	0.00026	32.2	0.0	False	False	KAF4870741.1
GCA_013201865.1-Fun_QPMU01000032.1_i000_010041	-	500	Mokosh_TypeI_MkoA	-	1112	False	False	2.9e-05	35.4	0.0	False	False	KAF4870742.1
GCA_013201865.1-Fun_QPMU01000033.1_i000_010158	-	666	Mokosh_TypeI_MkoA	-	1112	False	False	5.5e-27	107.3	0.0	False	False	KAF4870629.1
GCA_013201865.1-Fun_QPMU01000033.1_i000_010201	-	420	Mokosh_TypeI_MkoA	-	1112	False	False	2.4e-09	48.9	0.0	False	False	KAF4870563.1
GCA_013201865.1-Fun_QPMU01000033.1_i000_010241	-	694	Mokosh_TypeI_MkoA	-	1112	False	False	5.1e-88	309.4	0.3	False	False	KAF4870661.1
GCA_013201865.1-Fun_QPMU01000034.1_i000_010431	-	2279	Mokosh_TypeI_MkoA	-	1112	False	False	6.2e-74	262.8	0.1	False	False	KAF4870435.1
GCA_013201865.1-Fun_QPMU01000034.1_i000_010493	-	1115	Mokosh_TypeI_MkoA	-	1112	False	False	6.7e-09	47.4	0.0	False	False	KAF4870392.1
GCA_013201865.1-Fun_QPMU01000035.1_i000_010540	-	521	Mokosh_TypeI_MkoA	-	1112	False	False	8.9e-16	70.2	0.0	False	False	KAF4870327.1
GCA_013201865.1-Fun_QPMU01000036.1_i000_010669	-	1551	Mokosh_TypeI_MkoA	-	1112	False	False	4.5e-11	54.6	0.0	False	False	KAF4870074.1
GCA_013201865.1-Fun_QPMU01000036.1_i000_010719	-	718	Mokosh_TypeI_MkoA	-	1112	False	False	8.8e-15	66.9	5.7	False	False	KAF4870140.1
GCA_013201865.1-Fun_QPMU01000036.1_i000_010741	-	381	Mokosh_TypeI_MkoA	-	1112	False	False	5.1e-19	80.9	0.0	False	False	KAF4870040.1
GCA_013201865.1-Fun_QPMU01000036.1_i000_010743	-	334	Mokosh_TypeI_MkoA	-	1112	False	False	2.9e-07	42.0	0.0	False	False	KAF4870038.1
GCA_013201865.1-Fun_QPMU01000039.1_i000_011107	-	1033	Mokosh_TypeI_MkoA	-	1112	False	False	2.4e-21	88.7	0.0	False	False	KAF4869810.1
GCA_013201865.1-Fun_QPMU01000040.1_i000_011279	-	1724	Mokosh_TypeI_MkoA	-	1112	False	False	2.5000000000000002e-22	91.9	0.7	False	False	KAF4869636.1
GCA_013201865.1-Fun_QPMU01000042.1_i000_011481	-	894	Mokosh_TypeI_MkoA	-	1112	False	False	1.6e-11	56.1	0.0	False	False	KAF4869284.1
GCA_013201865.1-Fun_QPMU01000045.1_i000_011853	-	642	Mokosh_TypeI_MkoA	-	1112	False	False	1.1e-15	69.9	0.0	False	False	KAF4868941.1
GCA_013201865.1-Fun_QPMU01000046.1_i000_011990	-	540	Mokosh_TypeI_MkoA	-	1112	False	False	6.400000000000001e-23	93.8	0.0	False	False	KAF4868858.1
GCA_013201865.1-Fun_QPMU01000048.1_i000_012215	-	767	Mokosh_TypeI_MkoA	-	1112	False	False	8.3e-23	93.5	0.0	False	False	KAF4868612.1
GCA_013201865.1-Fun_QPMU01000049.1_i000_012358	-	1558	Mokosh_TypeI_MkoA	-	1112	False	False	5.2e-62	223.3	0.1	False	False	KAF4868448.1
GCA_013201865.1-Fun_QPMU01000052.1_i000_012660	-	934	Mokosh_TypeI_MkoA	-	1112	False	False	1.2e-22	93.0	0.0	False	False	KAF4868149.1
GCA_013201865.1-Fun_QPMU01000052.1_i000_012727	-	1007	Mokosh_TypeI_MkoA	-	1112	False	False	6.7e-14	64.0	0.0	False	False	KAF4868176.1
GCA_013201865.1-Fun_QPMU01000052.1_i000_012730	-	1576	Mokosh_TypeI_MkoA	-	1112	False	False	2e-67	241.2	0.0	False	False	KAF4868136.1
GCA_013201865.1-Fun_QPMU01000054.1_i000_012772	-	1356	Mokosh_TypeI_MkoA	-	1112	False	False	2.4e-22	92.0	0.0	False	False	KAF4868039.1
GCA_013201865.1-Fun_QPMU01000061.1_i000_013307	-	1072	Mokosh_TypeI_MkoA	-	1112	False	False	6.2e-14	64.1	0.0	False	False	KAF4867545.1
