## Supplementary material for "Conservation of antiviral systems across domains of life reveals novel immune mechanisms in humans": Table S3a (part 80 of 158)

target_name	target_accession	tlen	query_name	query_accession	qlen	true_hit	Bacteria	full_seq_Evalue	full_seq_score	full_seq_bias	In_Tree	for_Euk_profile	NCBI_acc
GCA_013201865.1-Fun_QPMU01000061.1_i000_013315	-	886	Mokosh_TypeI_MkoA	-	1112	False	False	8e-13	60.4	0.0	False	False	KAF4867505.1
GCA_013201865.1-Fun_QPMU01000061.1_i000_013320	-	1434	Mokosh_TypeI_MkoA	-	1112	False	False	2.3e-47	174.8	0.0	False	False	KAF4867531.1
GCA_013201865.1-Fun_QPMU01000061.1_i000_013335	-	468	Mokosh_TypeI_MkoA	-	1112	False	False	2.7e-19	81.9	0.5	False	False	KAF4867500.1
GCA_013201865.1-Fun_QPMU01000061.1_i000_013351	-	321	Mokosh_TypeI_MkoA	-	1112	False	False	8.3e-23	93.5	0.0	False	False	KAF4867479.1
GCA_013201865.1-Fun_QPMU01000063.1_i000_013465	-	749	Mokosh_TypeI_MkoB	-	610	False	False	0.00061	32.0	0.0	True	False	KAF4866591.1
GCA_013201865.1-Fun_QPMU01000064.1_i000_013584	-	609	Mokosh_TypeI_MkoA	-	1112	False	False	1.1e-05	36.7	0.0	False	False	KAF4866561.1
GCA_013201865.1-Fun_QPMU01000066.1_i000_013685	-	704	Mokosh_TypeI_MkoA	-	1112	False	False	4.3e-11	54.7	0.1	False	False	KAF4866409.1
GCA_013201865.1-Fun_QPMU01000072.1_i000_013970	-	355	Mokosh_TypeI_MkoA	-	1112	False	False	5.7e-15	67.5	0.0	False	False	KAF4865598.1
GCA_013201865.1-Fun_QPMU01000077.1_i000_014236	-	639	Mokosh_TypeI_MkoA	-	1112	False	False	3.9e-26	104.5	0.2	False	False	KAF4864812.1
GCA_013201865.1-Fun_QPMU01000078.1_i000_014268	-	1884	Mokosh_TypeI_MkoA	-	1112	False	False	7.1e-17	73.8	0.0	False	False	KAF4864353.1
GCA_013201865.1-Fun_QPMU01000081.1_i000_014384	-	526	Mokosh_TypeI_MkoA	-	1112	False	False	9.6e-20	83.3	0.0	False	False	KAF4864257.1
GCA_013201865.1-Fun_QPMU01000081.1_i000_014387	-	715	Mokosh_TypeI_MkoA	-	1112	False	False	1.8e-18	79.1	0.0	False	False	KAF4864254.1
GCA_013201865.1-Fun_QPMU01000082.1_i000_014449	-	326	Mokosh_TypeI_MkoA	-	1112	False	False	2.8000000000000004e-22	91.7	0.0	False	False	KAF4863751.1
GCA_013201865.1-Fun_QPMU01000085.1_i000_014547	-	289	Mokosh_TypeI_MkoA	-	1112	False	False	0.00084	30.5	0.0	False	False	KAF4863205.1
GCA_013201865.1-Fun_QPMU01000093.1_i000_014784	-	1279	Mokosh_TypeI_MkoA	-	1112	False	False	1.2e-25	102.9	0.6	False	False	KAF4862239.1
GCA_013201865.1-Fun_QPMU01000093.1_i000_014797	-	2142	Mokosh_TypeI_MkoA	-	1112	False	False	1.9e-07	42.6	0.0	False	False	KAF4862245.1
GCA_013201875.1-Fun_QPMV01000001.1_i000_000112	-	1611	Mokosh_TypeI_MkoA	-	1112	False	False	2.5e-38	144.9	13.8	False	False	KAF4906242.1
GCA_013201875.1-Fun_QPMV01000001.1_i000_000187	-	394	Mokosh_TypeI_MkoA	-	1112	False	False	2.1e-19	82.2	0.0	False	False	KAF4905890.1
GCA_013201875.1-Fun_QPMV01000001.1_i000_000192	-	630	Mokosh_TypeI_MkoA	-	1112	False	False	4.6e-20	84.4	0.0	False	False	KAF4906172.1
GCA_013201875.1-Fun_QPMV01000001.1_i000_000249	-	767	Mokosh_TypeI_MkoA	-	1112	False	False	8.3e-23	93.5	0.0	False	False	KAF4905883.1
GCA_013201875.1-Fun_QPMV01000001.1_i000_000530	-	195	Mokosh_TypeI_MkoA	-	1112	False	False	1.1e-05	36.8	0.0	False	False	KAF4905878.1
GCA_013201875.1-Fun_QPMV01000001.1_i000_000531	-	1045	Mokosh_TypeI_MkoA	-	1112	False	False	5.5e-10	51.0	0.0	False	False	KAF4905879.1
GCA_013201875.1-Fun_QPMV01000002.1_i000_000586	-	394	Mokosh_TypeI_MkoA	-	1112	False	False	5.3e-29	114.0	0.0	False	False	KAF4905426.1
GCA_013201875.1-Fun_QPMV01000002.1_i000_000605	-	1200	Mokosh_TypeI_MkoA	-	1112	False	False	1.2e-15	69.7	0.0	False	False	KAF4905306.1
GCA_013201875.1-Fun_QPMV01000002.1_i000_000781	-	704	Mokosh_TypeI_MkoA	-	1112	False	False	4.3e-11	54.7	0.1	False	False	KAF4905272.1
GCA_013201875.1-Fun_QPMV01000002.1_i000_000829	-	521	Mokosh_TypeI_MkoA	-	1112	False	False	8.9e-16	70.2	0.0	False	False	KAF4905247.1
GCA_013201875.1-Fun_QPMV01000003.1_i000_000933	-	877	Mokosh_TypeI_MkoA	-	1112	False	False	1.8e-19	82.4	0.0	False	False	KAF4904736.1
GCA_013201875.1-Fun_QPMV01000003.1_i000_001004	-	392	Mokosh_TypeI_MkoA	-	1112	False	False	9.2e-27	106.6	0.2	False	False	KAF4904699.1
GCA_013201875.1-Fun_QPMV01000003.1_i000_001135	-	694	Mokosh_TypeI_MkoA	-	1112	False	False	1.7e-86	304.4	0.2	False	False	KAF4904649.1
GCA_013201875.1-Fun_QPMV01000004.1_i000_001218	-	955	Mokosh_TypeI_MkoA	-	1112	False	False	3.5e-16	71.5	0.7	False	False	KAF4904199.1
GCA_013201875.1-Fun_QPMV01000004.1_i000_001313	-	858	Mokosh_TypeI_MkoA	-	1112	False	False	1.1e-20	86.5	0.0	False	False	KAF4904366.1
GCA_013201875.1-Fun_QPMV01000004.1_i000_001329	-	865	Mokosh_TypeI_MkoA	-	1112	False	False	1.1e-22	93.1	0.0	False	False	KAF4904238.1
GCA_013201875.1-Fun_QPMV01000004.1_i000_001369	-	485	Mokosh_TypeI_MkoA	-	1112	False	False	2.6e-14	65.3	0.0	False	False	KAF4904250.1
GCA_013201875.1-Fun_QPMV01000005.1_i000_001453	-	1247	Mokosh_TypeI_MkoA	-	1112	False	False	4.5e-17	74.5	0.0	False	False	KAF4903701.1
GCA_013201875.1-Fun_QPMV01000006.1_i000_001722	-	1223	Mokosh_TypeI_MkoA	-	1112	False	False	8.9e-14	63.6	0.0	False	False	KAF4903306.1
GCA_013201875.1-Fun_QPMV01000006.1_i000_001750	-	522	Mokosh_TypeI_MkoA	-	1112	False	False	2e-15	69.0	0.0	False	False	KAF4903370.1
GCA_013201875.1-Fun_QPMV01000006.1_i000_001756	-	722	Mokosh_TypeI_MkoA	-	1112	False	False	1e-22	93.2	0.0	False	False	KAF4903367.1
GCA_013201875.1-Fun_QPMV01000008.1_i000_002199	-	314	Mokosh_TypeI_MkoA	-	1112	False	False	5.5e-09	47.7	0.0	False	False	KAF4902623.1
GCA_013201875.1-Fun_QPMV01000009.1_i000_002391	-	661	Mokosh_TypeI_MkoA	-	1112	False	False	0.00033	31.9	0.0	False	False	KAF4902101.1
GCA_013201875.1-Fun_QPMV01000009.1_i000_002441	-	1213	Mokosh_TypeI_MkoA	-	1112	False	False	6.9999999999999995e-25	100.3	0.1	False	False	KAF4902087.1
GCA_013201875.1-Fun_QPMV01000009.1_i000_002469	-	655	Mokosh_TypeI_MkoA	-	1112	False	False	6.7e-14	64.0	0.0	False	False	KAF4902078.1
GCA_013201875.1-Fun_QPMV01000011.1_i000_002726	-	359	Mokosh_TypeI_MkoA	-	1112	False	False	1.4000000000000002e-22	92.7	0.0	False	False	KAF4901325.1
GCA_013201875.1-Fun_QPMV01000011.1_i000_002884	-	740	Mokosh_TypeI_MkoA	-	1112	False	False	1.8e-12	59.2	0.0	False	False	KAF4901386.1
GCA_013201875.1-Fun_QPMV01000012.1_i000_002944	-	914	Mokosh_TypeI_MkoA	-	1112	False	False	9.1e-27	106.6	0.0	False	False	KAF4901056.1
GCA_013201875.1-Fun_QPMV01000012.1_i000_002957	-	2051	Mokosh_TypeI_MkoA	-	1112	False	False	2.8e-77	273.8	0.1	False	False	KAF4901149.1
GCA_013201875.1-Fun_QPMV01000012.1_i000_003044	-	572	Mokosh_TypeI_MkoA	-	1112	False	False	5.6e-11	54.3	0.0	False	False	KAF4901015.1
GCA_013201875.1-Fun_QPMV01000012.1_i000_003055	-	997	Mokosh_TypeI_MkoA	-	1112	False	False	4.599999999999999e-53	193.7	0.0	False	False	KAF4901089.1
GCA_013201875.1-Fun_QPMV01000013.1_i000_003063	-	601	Mokosh_TypeI_MkoA	-	1112	False	False	1e-21	89.8	4.8	False	False	KAF4900711.1
GCA_013201875.1-Fun_QPMV01000013.1_i000_003080	-	1324	Mokosh_TypeI_MkoA	-	1112	False	False	1.7e-06	39.4	0.0	False	False	KAF4900865.1
GCA_013201875.1-Fun_QPMV01000013.1_i000_003091	-	854	Mokosh_TypeI_MkoA	-	1112	False	False	2.5e-10	52.2	0.1	False	False	KAF4900768.1
GCA_013201875.1-Fun_QPMV01000013.1_i000_003178	-	1047	Mokosh_TypeI_MkoA	-	1112	False	False	9.4e-22	90.0	0.0	False	False	KAF4900833.1
GCA_013201875.1-Fun_QPMV01000015.1_i000_003449	-	556	Mokosh_TypeI_MkoA	-	1112	False	False	1.3e-06	39.8	0.0	False	False	KAF4900105.1
GCA_013201875.1-Fun_QPMV01000015.1_i000_003478	-	1760	Mokosh_TypeI_MkoA	-	1112	False	False	1.4e-21	89.4	0.0	False	False	KAF4899991.1
GCA_013201875.1-Fun_QPMV01000016.1_i000_003669	-	326	Mokosh_TypeI_MkoA	-	1112	False	False	2.8000000000000004e-22	91.7	0.0	False	False	KAF4899614.1
GCA_013201875.1-Fun_QPMV01000016.1_i000_003691	-	1034	Mokosh_TypeI_MkoA	-	1112	False	False	2.4e-21	88.6	0.0	False	False	KAF4899670.1
GCA_013201875.1-Fun_QPMV01000017.1_i000_003808	-	621	Mokosh_TypeI_MkoA	-	1112	False	False	7.4e-17	73.8	0.0	False	False	KAF4899400.1
GCA_013201875.1-Fun_QPMV01000017.1_i000_003860	-	618	Mokosh_TypeI_MkoA	-	1112	False	False	1.2e-12	59.9	0.0	False	False	KAF4899416.1
GCA_013201875.1-Fun_QPMV01000017.1_i000_003916	-	1159	Mokosh_TypeI_MkoA	-	1112	False	False	1.5e-16	72.8	0.0	False	False	KAF4899379.1
GCA_013201875.1-Fun_QPMV01000017.1_i000_003947	-	759	Mokosh_TypeI_MkoA	-	1112	False	False	3.6e-13	61.6	0.0	False	False	KAF4899451.1
GCA_013201875.1-Fun_QPMV01000018.1_i000_004055	-	692	Mokosh_TypeI_MkoA	-	1112	False	False	3.4e-20	84.8	0.0	False	False	KAF4899070.1
GCA_013201875.1-Fun_QPMV01000020.1_i000_004310	-	731	Mokosh_TypeI_MkoA	-	1112	False	False	4.5e-19	81.1	0.0	False	False	KAF4898596.1
GCA_013201875.1-Fun_QPMV01000020.1_i000_004412	-	574	Mokosh_TypeI_MkoA	-	1112	False	False	8.6e-05	33.8	0.0	False	False	KAF4898577.1
GCA_013201875.1-Fun_QPMV01000021.1_i000_004521	-	573	Mokosh_TypeI_MkoA	-	1112	False	False	0.00037	31.7	0.1	False	False	KAF4898252.1
GCA_013201875.1-Fun_QPMV01000021.1_i000_004581	-	1008	Mokosh_TypeI_MkoA	-	1112	False	False	3.2e-16	71.7	0.0	False	False	KAF4898284.1
GCA_013201875.1-Fun_QPMV01000022.1_i000_004617	-	541	Mokosh_TypeI_MkoA	-	1112	False	False	4.8e-18	77.7	0.0	False	False	KAF4898004.1
GCA_013201875.1-Fun_QPMV01000025.1_i000_005142	-	667	Mokosh_TypeI_MkoA	-	1112	False	False	1.6e-12	59.5	0.0	False	False	KAF4897158.1
GCA_013201875.1-Fun_QPMV01000026.1_i000_005277	-	438	Mokosh_TypeI_MkoA	-	1112	False	False	7.7e-14	63.8	0.0	False	False	KAF4896872.1
GCA_013201875.1-Fun_QPMV01000027.1_i000_005350	-	334	Mokosh_TypeI_MkoA	-	1112	False	False	2.9e-07	42.0	0.0	False	False	KAF4896647.1
GCA_013201875.1-Fun_QPMV01000027.1_i000_005375	-	718	Mokosh_TypeI_MkoA	-	1112	False	False	6.9e-15	67.3	5.4	False	False	KAF4896657.1
GCA_013201875.1-Fun_QPMV01000027.1_i000_005434	-	1555	Mokosh_TypeI_MkoA	-	1112	False	False	1.7e-10	52.7	0.0	False	False	KAF4896550.1
GCA_013201875.1-Fun_QPMV01000028.1_i000_005554	-	1530	Mokosh_TypeI_MkoA	-	1112	False	False	5.6e-07	41.1	0.0	False	False	KAF4896381.1
GCA_013201875.1-Fun_QPMV01000029.1_i000_005595	-	1884	Mokosh_TypeI_MkoA	-	1112	False	False	6.7e-17	73.9	0.0	False	False	KAF4896168.1
GCA_013201875.1-Fun_QPMV01000029.1_i000_005653	-	1221	Mokosh_TypeI_MkoA	-	1112	False	False	1.6e-26	105.8	0.0	False	False	KAF4896094.1
GCA_013201875.1-Fun_QPMV01000029.1_i000_005677	-	861	Mokosh_TypeI_MkoA	-	1112	False	False	1.7e-15	69.3	0.0	False	False	KAF4896084.1
GCA_013201875.1-Fun_QPMV01000031.1_i000_005842	-	934	Mokosh_TypeI_MkoA	-	1112	False	False	1.2e-22	93.0	0.0	False	False	KAF4895669.1
GCA_013201875.1-Fun_QPMV01000031.1_i000_005912	-	1006	Mokosh_TypeI_MkoA	-	1112	False	False	6.7e-14	64.0	0.0	False	False	KAF4895661.1
GCA_013201875.1-Fun_QPMV01000031.1_i000_005915	-	1575	Mokosh_TypeI_MkoA	-	1112	False	False	5.3999999999999995e-68	243.1	0.0	False	False	KAF4895654.1
GCA_013201875.1-Fun_QPMV01000032.1_i000_006008	-	711	Mokosh_TypeI_MkoA	-	1112	False	False	1.2e-18	79.7	0.0	False	False	KAF4895542.1
GCA_013201875.1-Fun_QPMV01000033.1_i000_006162	-	540	Mokosh_TypeI_MkoA	-	1112	False	False	6.3e-23	93.9	0.0	False	False	KAF4895244.1
GCA_013201875.1-Fun_QPMV01000034.1_i000_006229	-	569	Mokosh_TypeI_MkoA	-	1112	False	False	1.3e-13	63.0	0.0	False	False	KAF4894903.1
GCA_013201875.1-Fun_QPMV01000034.1_i000_006255	-	763	Mokosh_TypeI_MkoA	-	1112	False	False	4.2e-09	48.1	0.0	False	False	KAF4894923.1
GCA_013201875.1-Fun_QPMV01000034.1_i000_006268	-	1088	Mokosh_TypeI_MkoA	-	1112	False	False	5.5e-86	302.7	0.0	False	False	KAF4894907.1
GCA_013201875.1-Fun_QPMV01000035.1_i000_006330	-	639	Mokosh_TypeI_MkoA	-	1112	False	False	3.1e-26	104.8	0.2	False	False	KAF4894726.1
GCA_013201875.1-Fun_QPMV01000036.1_i000_006406	-	530	Mokosh_TypeI_MkoA	-	1112	False	False	1.2e-15	69.8	0.1	False	False	KAF4894542.1
GCA_013201875.1-Fun_QPMV01000037.1_i000_006618	-	694	Mokosh_TypeI_MkoA	-	1112	False	False	1.1e-12	60.0	0.0	False	False	KAF4894433.1
GCA_013201875.1-Fun_QPMV01000038.1_i000_006682	-	766	Mokosh_TypeI_MkoA	-	1112	False	False	3.4e-11	55.0	0.0	False	False	KAF4894182.1
GCA_013201875.1-Fun_QPMV01000040.1_i000_006894	-	380	Mokosh_TypeI_MkoA	-	1112	False	False	4.7e-14	64.5	0.0	False	False	KAF4893689.1
GCA_013201875.1-Fun_QPMV01000040.1_i000_006915	-	2325	Mokosh_TypeI_MkoA	-	1112	False	False	4.500000000000001e-74	263.2	2.1	False	False	KAF4893775.1
GCA_013201875.1-Fun_QPMV01000040.1_i000_006957	-	861	Mokosh_TypeI_MkoA	-	1112	False	False	1.8e-10	52.6	0.0	False	False	KAF4893755.1
GCA_013201875.1-Fun_QPMV01000040.1_i000_006980	-	871	Mokosh_TypeI_MkoA	-	1112	False	False	6.7e-09	47.4	0.0	False	False	KAF4893720.1
GCA_013201875.1-Fun_QPMV01000041.1_i000_007034	-	414	Mokosh_TypeI_MkoA	-	1112	False	False	1.8999999999999998e-24	98.9	0.0	False	False	KAF4893416.1
GCA_013201875.1-Fun_QPMV01000041.1_i000_007106	-	355	Mokosh_TypeI_MkoA	-	1112	False	False	5.7e-15	67.5	0.0	False	False	KAF4893450.1
GCA_013201875.1-Fun_QPMV01000046.1_i000_007592	-	344	Mokosh_TypeI_MkoA	-	1112	False	False	8.2e-06	37.2	0.0	False	False	KAF4892497.1
GCA_013201875.1-Fun_QPMV01000046.1_i000_007605	-	631	Mokosh_TypeI_MkoA	-	1112	False	False	2.8e-15	68.6	0.0	False	False	KAF4892491.1
GCA_013201875.1-Fun_QPMV01000047.1_i000_007640	-	688	Mokosh_TypeI_MkoA	-	1112	False	False	5.9000000000000005e-27	107.2	0.0	False	False	KAF4892315.1
GCA_013201875.1-Fun_QPMV01000047.1_i000_007676	-	715	Mokosh_TypeI_MkoA	-	1112	False	False	1.8e-18	79.1	0.0	False	False	KAF4892361.1
GCA_013201875.1-Fun_QPMV01000047.1_i000_007679	-	526	Mokosh_TypeI_MkoA	-	1112	False	False	9.6e-20	83.3	0.0	False	False	KAF4892370.1
GCA_013201875.1-Fun_QPMV01000049.1_i000_007855	-	332	Mokosh_TypeI_MkoA	-	1112	False	False	7.1e-12	57.3	0.1	False	False	KAF4891992.1
GCA_013201875.1-Fun_QPMV01000050.1_i000_007940	-	1160	Mokosh_TypeI_MkoA	-	1112	False	False	2.2e-20	85.4	0.1	False	False	KAF4891860.1
GCA_013201875.1-Fun_QPMV01000052.1_i000_008159	-	504	Mokosh_TypeI_MkoA	-	1112	False	False	3.2e-18	78.3	0.0	False	False	KAF4891524.1
GCA_013201875.1-Fun_QPMV01000052.1_i000_008188	-	407	Mokosh_TypeI_MkoA	-	1112	False	False	1.2e-17	76.3	0.0	False	False	KAF4891505.1
GCA_013201875.1-Fun_QPMV01000053.1_i000_008248	-	420	Mokosh_TypeI_MkoA	-	1112	False	False	1.5e-16	72.7	0.0	False	False	KAF4891321.1
GCA_013201875.1-Fun_QPMV01000053.1_i000_008269	-	460	Mokosh_TypeI_MkoA	-	1112	False	False	1.3e-17	76.3	0.0	False	False	KAF4891320.1
GCA_013201875.1-Fun_QPMV01000054.1_i000_008367	-	264	Mokosh_TypeI_MkoA	-	1112	False	False	0.00033	31.9	0.0	False	False	KAF4891143.1
GCA_013201875.1-Fun_QPMV01000055.1_i000_008411	-	321	Mokosh_TypeI_MkoA	-	1112	False	False	8.3e-23	93.5	0.0	False	False	KAF4891006.1
GCA_013201875.1-Fun_QPMV01000055.1_i000_008427	-	468	Mokosh_TypeI_MkoA	-	1112	False	False	1.8e-19	82.4	0.1	False	False	KAF4890980.1
GCA_013201875.1-Fun_QPMV01000055.1_i000_008442	-	1434	Mokosh_TypeI_MkoA	-	1112	False	False	5.6999999999999995e-47	173.5	0.0	False	False	KAF4891030.1
GCA_013201875.1-Fun_QPMV01000055.1_i000_008448	-	886	Mokosh_TypeI_MkoA	-	1112	False	False	8e-13	60.4	0.0	False	False	KAF4891040.1
GCA_013201875.1-Fun_QPMV01000055.1_i000_008458	-	1073	Mokosh_TypeI_MkoA	-	1112	False	False	6.1e-14	64.1	0.0	False	False	KAF4890986.1
GCA_013201875.1-Fun_QPMV01000058.1_i000_008698	-	575	Mokosh_TypeI_MkoA	-	1112	False	False	4.1e-08	44.8	0.8	False	False	KAF4890599.1
GCA_013201875.1-Fun_QPMV01000060.1_i000_008858	-	609	Mokosh_TypeI_MkoA	-	1112	False	False	3.2e-06	38.5	0.0	False	False	KAF4890262.1
GCA_013201875.1-Fun_QPMV01000061.1_i000_008979	-	1403	Mokosh_TypeI_MkoA	-	1112	False	False	4.2e-25	101.1	0.0	False	False	KAF4890066.1
GCA_013201875.1-Fun_QPMV01000063.1_i000_009117	-	606	Mokosh_TypeI_MkoA	-	1112	False	False	1.2e-14	66.4	0.0	False	False	KAF4889760.1
GCA_013201875.1-Fun_QPMV01000066.1_i000_009336	-	605	Mokosh_TypeI_MkoA	-	1112	False	False	7.7e-21	87.0	0.0	False	False	KAF4889392.1
GCA_013201875.1-Fun_QPMV01000075.1_i000_010042	-	1715	Mokosh_TypeI_MkoA	-	1112	False	False	1.3e-23	96.2	0.1	False	False	KAF4888196.1
GCA_013201875.1-Fun_QPMV01000084.1_i000_010576	-	1356	Mokosh_TypeI_MkoA	-	1112	False	False	1.8e-11	55.9	0.0	False	False	KAF4887351.1
GCA_013201875.1-Fun_QPMV01000087.1_i000_010716	-	861	Mokosh_TypeI_MkoA	-	1112	False	False	2.4e-18	78.7	0.0	False	False	KAF4887086.1
GCA_013201875.1-Fun_QPMV01000087.1_i000_010743	-	1217	Mokosh_TypeI_MkoA	-	1112	False	False	1.3e-18	79.6	0.0	False	False	KAF4887046.1
GCA_013201875.1-Fun_QPMV01000091.1_i000_010986	-	723	Mokosh_TypeI_MkoB	-	610	False	False	0.00068	31.8	0.0	True	False	KAF4886737.1
GCA_013201875.1-Fun_QPMV01000098.1_i000_011355	-	873	Mokosh_TypeI_MkoA	-	1112	False	False	3.8e-11	54.9	0.0	False	False	KAF4886253.1
GCA_013201875.1-Fun_QPMV01000105.1_i000_011821	-	388	Mokosh_TypeI_MkoA	-	1112	False	False	2.8e-14	65.2	0.0	False	False	KAF4885621.1
GCA_013201875.1-Fun_QPMV01000108.1_i000_011940	-	873	Mokosh_TypeI_MkoB	-	610	False	False	0.00069	31.8	0.0	True	False	KAF4885442.1
GCA_013201875.1-Fun_QPMV01000111.1_i000_012074	-	420	Mokosh_TypeI_MkoA	-	1112	False	False	2.4e-09	48.9	0.0	False	False	KAF4885281.1
GCA_013201875.1-Fun_QPMV01000113.1_i000_012166	-	498	Mokosh_TypeI_MkoA	-	1112	False	False	1.8000000000000001e-22	92.4	0.0	False	False	KAF4885111.1
GCA_013201875.1-Fun_QPMV01000113.1_i000_012167	-	845	Mokosh_TypeI_MkoA	-	1112	False	False	9.7e-11	53.5	0.0	False	False	KAF4885112.1
GCA_013201875.1-Fun_QPMV01000116.1_i000_012333	-	1082	Mokosh_TypeI_MkoA	-	1112	False	False	2.4e-06	39.0	0.0	False	False	KAF4884934.1
GCA_013201875.1-Fun_QPMV01000117.1_i000_012369	-	482	Mokosh_TypeI_MkoA	-	1112	False	False	2.3e-11	55.6	0.0	False	False	KAF4884864.1
GCA_013201875.1-Fun_QPMV01000117.1_i000_012370	-	508	Mokosh_TypeI_MkoA	-	1112	False	False	3.1e-15	68.4	0.0	False	False	KAF4884886.1
GCA_013201875.1-Fun_QPMV01000123.1_i000_012639	-	645	Mokosh_TypeI_MkoA	-	1112	False	False	1.1e-15	69.9	0.0	False	False	KAF4884525.1
GCA_013201875.1-Fun_QPMV01000128.1_i000_012846	-	638	Mokosh_TypeI_MkoA	-	1112	False	False	5.6e-11	54.3	0.0	False	False	KAF4884248.1
GCA_013201875.1-Fun_QPMV01000134.1_i000_013100	-	1656	Mokosh_TypeI_MkoA	-	1112	False	False	6.3e-56	203.2	1.4	False	False	KAF4883990.1
GCA_013201875.1-Fun_QPMV01000140.1_i000_013322	-	399	Mokosh_TypeI_MkoA	-	1112	False	False	1.5e-05	36.3	0.0	False	False	KAF4883737.1
GCA_013201875.1-Fun_QPMV01000140.1_i000_013325	-	389	Mokosh_TypeI_MkoA	-	1112	False	False	2.8e-05	35.4	0.0	False	False	KAF4883716.1
GCA_013201875.1-Fun_QPMV01000142.1_i000_013415	-	501	Mokosh_TypeI_MkoA	-	1112	False	False	7.1e-07	40.7	0.0	False	False	KAF4883644.1
GCA_013201875.1-Fun_QPMV01000145.1_i000_013518	-	939	Mokosh_TypeI_MkoA	-	1112	False	False	1.7e-07	42.8	0.0	False	False	KAF4883545.1
GCA_013201875.1-Fun_QPMV01000146.1_i000_013532	-	631	Mokosh_TypeI_MkoA	-	1112	False	False	7.3e-20	83.7	0.0	False	False	KAF4883494.1
GCA_013201875.1-Fun_QPMV01000147.1_i000_013568	-	991	Mokosh_TypeI_MkoA	-	1112	False	False	4.2e-17	74.6	0.1	False	False	KAF4883439.1
GCA_013201875.1-Fun_QPMV01000154.1_i000_013778	-	453	Mokosh_TypeI_MkoA	-	1112	False	False	0.00014	33.1	0.0	False	False	KAF4883205.1
GCA_013201875.1-Fun_QPMV01000155.1_i000_013816	-	1356	Mokosh_TypeI_MkoA	-	1112	False	False	2.4e-22	92.0	0.0	False	False	KAF4883197.1
GCA_013201875.1-Fun_QPMV01000172.1_i000_014299	-	493	Mokosh_TypeI_MkoA	-	1112	False	False	7e-16	70.5	0.0	False	False	KAF4882700.1
GCA_013201875.1-Fun_QPMV01000197.1_i000_014829	-	2143	Mokosh_TypeI_MkoA	-	1112	False	False	1.9e-07	42.6	0.0	False	False	KAF4882157.1
GCA_013201875.1-Fun_QPMV01000212.1_i000_015079	-	1279	Mokosh_TypeI_MkoA	-	1112	False	False	5.3e-25	100.7	0.5	False	False	KAF4881916.1
GCA_013201875.1-Fun_QPMV01000248.1_i000_015472	-	206	Mokosh_TypeI_MkoA	-	1112	False	False	7.7e-08	43.9	0.0	False	False	KAF4881518.1
GCA_013201875.1-Fun_QPMV01000297.1_i000_015763	-	263	Mokosh_TypeI_MkoA	-	1112	False	False	6.7e-06	37.5	0.0	False	False	KAF4881230.1
GCA_013201875.1-Fun_QPMV01000316.1_i000_015820	-	163	Mokosh_TypeI_MkoA	-	1112	False	False	4.3e-11	54.7	0.0	False	False	KAF4881173.1
GCA_013201875.1-Fun_QPMV01000316.1_i000_015821	-	329	Mokosh_TypeI_MkoA	-	1112	False	False	3.5e-14	64.9	0.0	False	False	KAF4881174.1
GCA_013201875.1-Fun_QPMV01000323.1_i000_015854	-	208	Mokosh_TypeI_MkoA	-	1112	False	False	2.7e-05	35.5	0.0	False	False	KAF4881142.1
GCA_013201875.1-Fun_QPMV01000362.1_i000_015950	-	334	Mokosh_TypeI_MkoA	-	1112	False	False	4e-10	51.5	0.0	False	False	KAF4881045.1
GCA_013201875.1-Fun_QPMV01000366.1_i000_015957	-	243	Mokosh_TypeI_MkoA	-	1112	False	False	0.00011	33.4	0.0	False	False	KAF4881036.1
GCA_013201905.1-Fun_QPMW01000001.1_i000_000222	-	767	Mokosh_TypeI_MkoA	-	1112	False	False	8.3e-23	93.5	0.0	False	False	KAF4917124.1
GCA_013201905.1-Fun_QPMW01000001.1_i000_000279	-	630	Mokosh_TypeI_MkoA	-	1112	False	False	4.6e-20	84.4	0.0	False	False	KAF4917057.1
GCA_013201905.1-Fun_QPMW01000001.1_i000_000284	-	394	Mokosh_TypeI_MkoA	-	1112	False	False	2.1e-19	82.2	0.0	False	False	KAF4917236.1
GCA_013201905.1-Fun_QPMW01000001.1_i000_000358	-	1611	Mokosh_TypeI_MkoA	-	1112	False	False	3.6e-38	144.3	14.5	False	False	KAF4917075.1
GCA_013201905.1-Fun_QPMW01000002.1_i000_000493	-	873	Mokosh_TypeI_MkoB	-	610	False	False	0.00069	31.8	0.0	True	False	KAF4916517.1
GCA_013201905.1-Fun_QPMW01000002.1_i000_000709	-	488	Mokosh_TypeI_MkoA	-	1112	False	False	1.1e-15	69.9	0.2	False	False	KAF4916659.1
GCA_013201905.1-Fun_QPMW01000002.1_i000_000731	-	606	Mokosh_TypeI_MkoA	-	1112	False	False	1.2e-14	66.4	0.0	False	False	KAF4916460.1
GCA_013201905.1-Fun_QPMW01000003.1_i000_000940	-	1530	Mokosh_TypeI_MkoA	-	1112	False	False	5.6e-07	41.1	0.0	False	False	KAF4916055.1
GCA_013201905.1-Fun_QPMW01000003.1_i000_000972	-	740	Mokosh_TypeI_MkoA	-	1112	False	False	1.8e-12	59.2	0.0	False	False	KAF4916239.1
GCA_013201905.1-Fun_QPMW01000003.1_i000_001126	-	359	Mokosh_TypeI_MkoA	-	1112	False	False	1.4000000000000002e-22	92.7	0.0	False	False	KAF4916286.1
GCA_013201905.1-Fun_QPMW01000004.1_i000_001200	-	394	Mokosh_TypeI_MkoA	-	1112	False	False	5.3e-29	114.0	0.0	False	False	KAF4915782.1
GCA_013201905.1-Fun_QPMW01000004.1_i000_001219	-	1200	Mokosh_TypeI_MkoA	-	1112	False	False	1.2e-15	69.7	0.0	False	False	KAF4915924.1
GCA_013201905.1-Fun_QPMW01000004.1_i000_001395	-	704	Mokosh_TypeI_MkoA	-	1112	False	False	4.3e-11	54.7	0.1	False	False	KAF4915895.1
GCA_013201905.1-Fun_QPMW01000005.1_i000_001477	-	877	Mokosh_TypeI_MkoA	-	1112	False	False	1.8e-19	82.4	0.0	False	False	KAF4915361.1
GCA_013201905.1-Fun_QPMW01000005.1_i000_001547	-	392	Mokosh_TypeI_MkoA	-	1112	False	False	9.2e-27	106.6	0.2	False	False	KAF4915289.1
GCA_013201905.1-Fun_QPMW01000005.1_i000_001679	-	694	Mokosh_TypeI_MkoA	-	1112	False	False	1.7e-86	304.4	0.2	False	False	KAF4915351.1
GCA_013201905.1-Fun_QPMW01000006.1_i000_001732	-	332	Mokosh_TypeI_MkoA	-	1112	False	False	7.1e-12	57.3	0.1	False	False	KAF4914962.1
GCA_013201905.1-Fun_QPMW01000006.1_i000_001870	-	1047	Mokosh_TypeI_MkoA	-	1112	False	False	9.4e-22	90.0	0.0	False	False	KAF4915158.1
GCA_013201905.1-Fun_QPMW01000007.1_i000_002118	-	1247	Mokosh_TypeI_MkoA	-	1112	False	False	4.5e-17	74.5	0.0	False	False	KAF4914678.1
GCA_013201905.1-Fun_QPMW01000008.1_i000_002324	-	314	Mokosh_TypeI_MkoA	-	1112	False	False	5.5e-09	47.7	0.0	False	False	KAF4914432.1
GCA_013201905.1-Fun_QPMW01000009.1_i000_002513	-	694	Mokosh_TypeI_MkoA	-	1112	False	False	1.1e-12	60.0	0.0	False	False	KAF4914117.1
GCA_013201905.1-Fun_QPMW01000011.1_i000_002964	-	621	Mokosh_TypeI_MkoA	-	1112	False	False	7.4e-17	73.8	0.0	False	False	KAF4913450.1
GCA_013201905.1-Fun_QPMW01000011.1_i000_003016	-	618	Mokosh_TypeI_MkoA	-	1112	False	False	1.2e-12	59.9	0.0	False	False	KAF4913459.1
GCA_013201905.1-Fun_QPMW01000011.1_i000_003102	-	759	Mokosh_TypeI_MkoA	-	1112	False	False	1.3e-10	53.1	0.0	False	False	KAF4913530.1
GCA_013201905.1-Fun_QPMW01000012.1_i000_003233	-	540	Mokosh_TypeI_MkoA	-	1112	False	False	6.3e-23	93.9	0.0	False	False	KAF4913163.1
GCA_013201905.1-Fun_QPMW01000012.1_i000_003300	-	326	Mokosh_TypeI_MkoA	-	1112	False	False	2.8000000000000004e-22	91.7	0.0	False	False	KAF4913052.1
GCA_013201905.1-Fun_QPMW01000013.1_i000_003403	-	722	Mokosh_TypeI_MkoA	-	1112	False	False	1e-22	93.2	0.0	False	False	KAF4912823.1
GCA_013201905.1-Fun_QPMW01000013.1_i000_003409	-	522	Mokosh_TypeI_MkoA	-	1112	False	False	2e-15	69.0	0.0	False	False	KAF4912819.1
GCA_013201905.1-Fun_QPMW01000013.1_i000_003437	-	1223	Mokosh_TypeI_MkoA	-	1112	False	False	8.9e-14	63.6	0.0	False	False	KAF4912920.1
GCA_013201905.1-Fun_QPMW01000014.1_i000_003525	-	460	Mokosh_TypeI_MkoA	-	1112	False	False	1.3e-17	76.3	0.0	False	False	KAF4912667.1
GCA_013201905.1-Fun_QPMW01000014.1_i000_003546	-	420	Mokosh_TypeI_MkoA	-	1112	False	False	1.5e-16	72.7	0.0	False	False	KAF4912717.1
GCA_013201905.1-Fun_QPMW01000014.1_i000_003632	-	1403	Mokosh_TypeI_MkoA	-	1112	False	False	4.2e-25	101.1	0.0	False	False	KAF4912530.1
GCA_013201905.1-Fun_QPMW01000015.1_i000_003841	-	1213	Mokosh_TypeI_MkoA	-	1112	False	False	6.9999999999999995e-25	100.3	0.1	False	False	KAF4912296.1
GCA_013201905.1-Fun_QPMW01000015.1_i000_003869	-	655	Mokosh_TypeI_MkoA	-	1112	False	False	6.7e-14	64.0	0.0	False	False	KAF4912319.1
GCA_013201905.1-Fun_QPMW01000016.1_i000_004061	-	631	Mokosh_TypeI_MkoA	-	1112	False	False	2.8e-15	68.6	0.0	False	False	KAF4912071.1
GCA_013201905.1-Fun_QPMW01000016.1_i000_004073	-	344	Mokosh_TypeI_MkoA	-	1112	False	False	8.2e-06	37.2	0.0	False	False	KAF4911944.1
GCA_013201905.1-Fun_QPMW01000018.1_i000_004345	-	572	Mokosh_TypeI_MkoA	-	1112	False	False	5.6e-11	54.3	0.0	False	False	KAF4911501.1
GCA_013201905.1-Fun_QPMW01000018.1_i000_004432	-	2051	Mokosh_TypeI_MkoA	-	1112	False	False	2.8e-77	273.8	0.1	False	False	KAF4911549.1
GCA_013201905.1-Fun_QPMW01000018.1_i000_004446	-	914	Mokosh_TypeI_MkoA	-	1112	False	False	9.1e-27	106.6	0.0	False	False	KAF4911444.1
GCA_013201905.1-Fun_QPMW01000020.1_i000_004750	-	645	Mokosh_TypeI_MkoA	-	1112	False	False	1.1e-15	69.9	0.0	False	False	KAF4910998.1
GCA_013201905.1-Fun_QPMW01000024.1_i000_005611	-	526	Mokosh_TypeI_MkoA	-	1112	False	False	9.6e-20	83.3	0.0	False	False	KAF4909824.1
GCA_013201905.1-Fun_QPMW01000024.1_i000_005614	-	715	Mokosh_TypeI_MkoA	-	1112	False	False	1.8e-18	79.1	0.0	False	False	KAF4909821.1
GCA_013201905.1-Fun_QPMW01000024.1_i000_005650	-	666	Mokosh_TypeI_MkoA	-	1112	False	False	5.5e-27	107.3	0.0	False	False	KAF4909858.1
GCA_013201905.1-Fun_QPMW01000025.1_i000_005711	-	334	Mokosh_TypeI_MkoA	-	1112	False	False	2.9e-07	42.0	0.0	False	False	KAF4909629.1
GCA_013201905.1-Fun_QPMW01000025.1_i000_005736	-	718	Mokosh_TypeI_MkoA	-	1112	False	False	6.9e-15	67.3	5.4	False	False	KAF4909716.1
GCA_013201905.1-Fun_QPMW01000025.1_i000_005792	-	1554	Mokosh_TypeI_MkoA	-	1112	False	False	2.2e-10	52.4	0.0	False	False	KAF4909670.1
GCA_013201905.1-Fun_QPMW01000026.1_i000_005956	-	541	Mokosh_TypeI_MkoA	-	1112	False	False	4.8e-18	77.7	0.0	False	False	KAF4909457.1
GCA_013201905.1-Fun_QPMW01000029.1_i000_006382	-	861	Mokosh_TypeI_MkoA	-	1112	False	False	1.7e-15	69.3	0.0	False	False	KAF4908754.1
GCA_013201905.1-Fun_QPMW01000029.1_i000_006406	-	1221	Mokosh_TypeI_MkoA	-	1112	False	False	2.2e-26	105.3	0.0	False	False	KAF4908706.1
GCA_013201905.1-Fun_QPMW01000030.1_i000_006462	-	939	Mokosh_TypeI_MkoA	-	1112	False	False	1.7e-07	42.8	0.0	False	False	KAF4908511.1
GCA_013201905.1-Fun_QPMW01000030.1_i000_006481	-	1008	Mokosh_TypeI_MkoA	-	1112	False	False	1.2e-08	46.6	0.0	False	False	KAF4908518.1
GCA_013201905.1-Fun_QPMW01000033.1_i000_006964	-	1160	Mokosh_TypeI_MkoA	-	1112	False	False	2.2e-20	85.4	0.1	False	False	KAF4907920.1
GCA_013201905.1-Fun_QPMW01000033.1_i000_007015	-	639	Mokosh_TypeI_MkoA	-	1112	False	False	1.4e-20	86.1	0.0	False	False	KAF4907845.1
GCA_013201905.1-Fun_QPMW01000034.1_i000_007144	-	574	Mokosh_TypeI_MkoA	-	1112	False	False	8.6e-05	33.8	0.0	False	False	KAF4907736.1
GCA_013201905.1-Fun_QPMW01000035.1_i000_007249	-	575	Mokosh_TypeI_MkoA	-	1112	False	False	4.1e-08	44.8	0.8	False	False	KAF4907586.1
GCA_013201905.1-Fun_QPMW01000036.1_i000_007365	-	934	Mokosh_TypeI_MkoA	-	1112	False	False	1.2e-22	93.0	0.0	False	False	KAF4907334.1
GCA_013201905.1-Fun_QPMW01000036.1_i000_007435	-	1006	Mokosh_TypeI_MkoA	-	1112	False	False	6.7e-14	64.0	0.0	False	False	KAF4907282.1
GCA_013201905.1-Fun_QPMW01000036.1_i000_007438	-	1575	Mokosh_TypeI_MkoA	-	1112	False	False	5.3999999999999995e-68	243.1	0.0	False	False	KAF4907358.1
GCA_013201905.1-Fun_QPMW01000038.1_i000_007653	-	692	Mokosh_TypeI_MkoA	-	1112	False	False	3.4e-20	84.8	0.0	False	False	KAF4906891.1
GCA_013201905.1-Fun_QPMW01000039.1_i000_007812	-	711	Mokosh_TypeI_MkoA	-	1112	False	False	1.2e-18	79.7	0.0	False	False	KAF4906736.1
GCA_013201905.1-Fun_QPMW01000041.1_i000_008059	-	605	Mokosh_TypeI_MkoA	-	1112	False	False	7.7e-21	87.0	0.0	False	False	KAF4906436.1
GCA_013201905.1-Fun_QPMW01000041.1_i000_008096	-	485	Mokosh_TypeI_MkoA	-	1112	False	False	2.6e-14	65.3	0.0	False	False	KAF4906391.1
GCA_013201905.1-Fun_QPMW01000042.1_i000_008128	-	573	Mokosh_TypeI_MkoA	-	1112	False	False	0.00037	31.7	0.1	False	False	KAF4905725.1
GCA_013201905.1-Fun_QPMW01000042.1_i000_008188	-	1008	Mokosh_TypeI_MkoA	-	1112	False	False	3.2e-16	71.7	0.0	False	False	KAF4905779.1
GCA_013201905.1-Fun_QPMW01000043.1_i000_008237	-	873	Mokosh_TypeI_MkoA	-	1112	False	False	3.8e-11	54.9	0.0	False	False	KAF4905566.1
GCA_013201905.1-Fun_QPMW01000046.1_i000_008573	-	414	Mokosh_TypeI_MkoA	-	1112	False	False	1.8999999999999998e-24	98.9	0.0	False	False	KAF4904536.1
GCA_013201905.1-Fun_QPMW01000047.1_i000_008677	-	1656	Mokosh_TypeI_MkoA	-	1112	False	False	5.2e-56	203.4	1.4	False	False	KAF4904403.1
GCA_013201905.1-Fun_QPMW01000051.1_i000_009145	-	861	Mokosh_TypeI_MkoA	-	1112	False	False	2.4e-18	78.7	0.0	False	False	KAF4903103.1
GCA_013201905.1-Fun_QPMW01000051.1_i000_009172	-	1217	Mokosh_TypeI_MkoA	-	1112	False	False	1.4e-18	79.5	0.0	False	False	KAF4903095.1
GCA_013201905.1-Fun_QPMW01000054.1_i000_009433	-	521	Mokosh_TypeI_MkoA	-	1112	False	False	8.9e-16	70.2	0.0	False	False	KAF4902239.1
GCA_013201905.1-Fun_QPMW01000055.1_i000_009487	-	1092	Mokosh_TypeI_MkoA	-	1112	False	False	6.1e-09	47.6	0.0	False	False	KAF4901975.1
GCA_013201905.1-Fun_QPMW01000055.1_i000_009510	-	653	Mokosh_TypeI_MkoA	-	1112	False	False	1e-10	53.4	0.0	False	False	KAF4901998.1
GCA_013201905.1-Fun_QPMW01000055.1_i000_009553	-	2325	Mokosh_TypeI_MkoA	-	1112	False	False	2.3000000000000002e-74	264.2	2.3	False	False	KAF4902027.1
GCA_013201905.1-Fun_QPMW01000062.1_i000_010234	-	991	Mokosh_TypeI_MkoA	-	1112	False	False	4.2e-17	74.6	0.1	False	False	KAF4900229.1
GCA_013201905.1-Fun_QPMW01000065.1_i000_010449	-	556	Mokosh_TypeI_MkoA	-	1112	False	False	1.3e-06	39.8	0.0	False	False	KAF4899539.1
GCA_013201905.1-Fun_QPMW01000065.1_i000_010478	-	1760	Mokosh_TypeI_MkoA	-	1112	False	False	1.4e-21	89.4	0.0	False	False	KAF4899514.1
GCA_013201905.1-Fun_QPMW01000067.1_i000_010654	-	609	Mokosh_TypeI_MkoA	-	1112	False	False	3.2e-06	38.5	0.0	False	False	KAF4898965.1
GCA_013201905.1-Fun_QPMW01000069.1_i000_010800	-	955	Mokosh_TypeI_MkoA	-	1112	False	False	3.5e-16	71.5	0.7	False	False	KAF4898369.1
GCA_013201905.1-Fun_QPMW01000070.1_i000_010888	-	858	Mokosh_TypeI_MkoA	-	1112	False	False	1.1e-20	86.5	0.0	False	False	KAF4898168.1
GCA_013201905.1-Fun_QPMW01000070.1_i000_010904	-	865	Mokosh_TypeI_MkoA	-	1112	False	False	1.1e-22	93.1	0.0	False	False	KAF4898163.1
GCA_013201905.1-Fun_QPMW01000073.1_i000_011097	-	638	Mokosh_TypeI_MkoA	-	1112	False	False	5.6e-11	54.3	0.0	False	False	KAF4897619.1
GCA_013201905.1-Fun_QPMW01000074.1_i000_011148	-	723	Mokosh_TypeI_MkoB	-	610	False	False	0.00068	31.8	0.0	True	False	KAF4897520.1
GCA_013201905.1-Fun_QPMW01000076.1_i000_011287	-	321	Mokosh_TypeI_MkoA	-	1112	False	False	8.3e-23	93.5	0.0	False	False	KAF4897016.1
GCA_013201905.1-Fun_QPMW01000076.1_i000_011303	-	468	Mokosh_TypeI_MkoA	-	1112	False	False	1.8e-19	82.4	0.1	False	False	KAF4897015.1
GCA_013201905.1-Fun_QPMW01000076.1_i000_011318	-	1434	Mokosh_TypeI_MkoA	-	1112	False	False	4.1e-47	174.0	0.0	False	False	KAF4897066.1
GCA_013201905.1-Fun_QPMW01000076.1_i000_011324	-	886	Mokosh_TypeI_MkoA	-	1112	False	False	8e-13	60.4	0.0	False	False	KAF4897075.1
GCA_013201905.1-Fun_QPMW01000076.1_i000_011332	-	1073	Mokosh_TypeI_MkoA	-	1112	False	False	6.1e-14	64.1	0.0	False	False	KAF4897038.1
GCA_013201905.1-Fun_QPMW01000080.1_i000_011595	-	564	Mokosh_TypeI_MkoA	-	1112	False	False	2.1e-14	65.7	0.3	False	False	KAF4896288.1
GCA_013201905.1-Fun_QPMW01000081.1_i000_011648	-	388	Mokosh_TypeI_MkoA	-	1112	False	False	2.8e-14	65.2	0.0	False	False	KAF4896232.1
GCA_013201905.1-Fun_QPMW01000082.1_i000_011733	-	854	Mokosh_TypeI_MkoA	-	1112	False	False	2.5e-10	52.2	0.1	False	False	KAF4896046.1
GCA_013201905.1-Fun_QPMW01000082.1_i000_011743	-	679	Mokosh_TypeI_MkoA	-	1112	False	False	4.1e-07	41.5	0.0	False	False	KAF4896019.1
GCA_013201905.1-Fun_QPMW01000082.1_i000_011762	-	601	Mokosh_TypeI_MkoA	-	1112	False	False	1e-21	89.8	4.8	False	False	KAF4896024.1
GCA_013201905.1-Fun_QPMW01000083.1_i000_011803	-	667	Mokosh_TypeI_MkoA	-	1112	False	False	1.6e-12	59.5	0.0	False	False	KAF4895755.1
GCA_013201905.1-Fun_QPMW01000084.1_i000_011831	-	453	Mokosh_TypeI_MkoA	-	1112	False	False	0.00014	33.1	0.0	False	False	KAF4895605.1
GCA_013201905.1-Fun_QPMW01000084.1_i000_011861	-	1356	Mokosh_TypeI_MkoA	-	1112	False	False	1.8e-11	55.9	0.0	False	False	KAF4895573.1
GCA_013201905.1-Fun_QPMW01000086.1_i000_011951	-	504	Mokosh_TypeI_MkoA	-	1112	False	False	3.2e-18	78.3	0.0	False	False	KAF4895292.1
GCA_013201905.1-Fun_QPMW01000091.1_i000_012260	-	639	Mokosh_TypeI_MkoA	-	1112	False	False	3.1e-26	104.8	0.2	False	False	KAF4894481.1
GCA_013201905.1-Fun_QPMW01000094.1_i000_012419	-	763	Mokosh_TypeI_MkoA	-	1112	False	False	4.2e-09	48.1	0.0	False	False	KAF4894031.1
GCA_013201905.1-Fun_QPMW01000097.1_i000_012647	-	1356	Mokosh_TypeI_MkoA	-	1112	False	False	2.4e-22	92.0	0.0	False	False	KAF4893571.1
GCA_013201905.1-Fun_QPMW01000101.1_i000_012813	-	389	Mokosh_TypeI_MkoA	-	1112	False	False	2.3e-05	35.7	0.0	False	False	KAF4892992.1
GCA_013201905.1-Fun_QPMW01000101.1_i000_012815	-	399	Mokosh_TypeI_MkoA	-	1112	False	False	1.4e-05	36.4	0.0	False	False	KAF4892988.1
GCA_013201905.1-Fun_QPMW01000107.1_i000_013178	-	264	Mokosh_TypeI_MkoA	-	1112	False	False	0.00033	31.9	0.0	False	False	KAF4891924.1
GCA_013201905.1-Fun_QPMW01000110.1_i000_013322	-	420	Mokosh_TypeI_MkoA	-	1112	False	False	2.4e-09	48.9	0.0	False	False	KAF4891580.1
GCA_013201905.1-Fun_QPMW01000114.1_i000_013480	-	1088	Mokosh_TypeI_MkoA	-	1112	False	False	5.5e-86	302.7	0.0	False	False	KAF4891077.1
GCA_013201905.1-Fun_QPMW01000116.1_i000_013547	-	1715	Mokosh_TypeI_MkoA	-	1112	False	False	1.3e-23	96.2	0.1	False	False	KAF4890832.1
GCA_013201905.1-Fun_QPMW01000117.1_i000_013613	-	498	Mokosh_TypeI_MkoA	-	1112	False	False	1.8000000000000001e-22	92.4	0.0	False	False	KAF4890667.1
GCA_013201905.1-Fun_QPMW01000117.1_i000_013614	-	845	Mokosh_TypeI_MkoA	-	1112	False	False	9.7e-11	53.5	0.0	False	False	KAF4890668.1
GCA_013201905.1-Fun_QPMW01000123.1_i000_013843	-	1884	Mokosh_TypeI_MkoA	-	1112	False	False	6.7e-17	73.9	0.0	False	False	KAF4890047.1
GCA_013201905.1-Fun_QPMW01000128.1_i000_014001	-	731	Mokosh_TypeI_MkoA	-	1112	False	False	4.5e-19	81.1	0.0	False	False	KAF4889683.1
GCA_013201905.1-Fun_QPMW01000131.1_i000_014081	-	501	Mokosh_TypeI_MkoA	-	1112	False	False	5.4e-06	37.8	0.0	False	False	KAF4889437.1
GCA_013201905.1-Fun_QPMW01000133.1_i000_014163	-	407	Mokosh_TypeI_MkoA	-	1112	False	False	1.2e-17	76.3	0.0	False	False	KAF4889227.1
GCA_013201905.1-Fun_QPMW01000134.1_i000_014198	-	631	Mokosh_TypeI_MkoA	-	1112	False	False	7.3e-20	83.7	0.0	False	False	KAF4889165.1
GCA_013201905.1-Fun_QPMW01000141.1_i000_014430	-	493	Mokosh_TypeI_MkoA	-	1112	False	False	7e-16	70.5	0.0	False	False	KAF4888576.1
GCA_013201905.1-Fun_QPMW01000148.1_i000_014613	-	2143	Mokosh_TypeI_MkoA	-	1112	False	False	1.9e-07	42.6	0.0	False	False	KAF4888135.1
GCA_013201905.1-Fun_QPMW01000164.1_i000_014988	-	355	Mokosh_TypeI_MkoA	-	1112	False	False	5.7e-15	67.5	0.0	False	False	KAF4887116.1
GCA_013201905.1-Fun_QPMW01000180.1_i000_015190	-	1279	Mokosh_TypeI_MkoA	-	1112	False	False	5.3e-25	100.7	0.5	False	False	KAF4886262.1
GCA_013201905.1-Fun_QPMW01000243.1_i000_015652	-	578	Mokosh_TypeI_MkoA	-	1112	False	False	2.8e-06	38.8	0.0	False	False	KAF4884242.1
GCA_013201925.1-Fun_QPMY01000001.1_i000_000046	-	394	Mokosh_TypeI_MkoA	-	1112	False	False	5.3e-29	114.0	0.0	False	False	KAF4942738.1
GCA_013201925.1-Fun_QPMY01000001.1_i000_000065	-	1200	Mokosh_TypeI_MkoA	-	1112	False	False	1.2e-15	69.7	0.0	False	False	KAF4942848.1
GCA_013201925.1-Fun_QPMY01000001.1_i000_000241	-	704	Mokosh_TypeI_MkoA	-	1112	False	False	4.3e-11	54.7	0.1	False	False	KAF4942842.1
GCA_013201925.1-Fun_QPMY01000001.1_i000_000290	-	521	Mokosh_TypeI_MkoA	-	1112	False	False	8.9e-16	70.2	0.0	False	False	KAF4942908.1
GCA_013201925.1-Fun_QPMY01000002.1_i000_000396	-	766	Mokosh_TypeI_MkoA	-	1112	False	False	3.4e-11	55.0	0.0	False	False	KAF4942532.1
GCA_013201925.1-Fun_QPMY01000002.1_i000_000495	-	621	Mokosh_TypeI_MkoA	-	1112	False	False	7.4e-17	73.8	0.0	False	False	KAF4942430.1
GCA_013201925.1-Fun_QPMY01000002.1_i000_000547	-	618	Mokosh_TypeI_MkoA	-	1112	False	False	1.2e-12	59.9	0.0	False	False	KAF4942668.1
GCA_013201925.1-Fun_QPMY01000002.1_i000_000633	-	759	Mokosh_TypeI_MkoA	-	1112	False	False	1.3e-10	53.1	0.0	False	False	KAF4942381.1
GCA_013201925.1-Fun_QPMY01000003.1_i000_000735	-	1611	Mokosh_TypeI_MkoA	-	1112	False	False	3.6e-38	144.3	14.5	False	False	KAF4942240.1
GCA_013201925.1-Fun_QPMY01000003.1_i000_000809	-	394	Mokosh_TypeI_MkoA	-	1112	False	False	2.1e-19	82.2	0.0	False	False	KAF4942133.1
GCA_013201925.1-Fun_QPMY01000003.1_i000_000814	-	630	Mokosh_TypeI_MkoA	-	1112	False	False	4.6e-20	84.4	0.0	False	False	KAF4942248.1
GCA_013201925.1-Fun_QPMY01000003.1_i000_000871	-	767	Mokosh_TypeI_MkoA	-	1112	False	False	8.3e-23	93.5	0.0	False	False	KAF4942232.1
GCA_013201925.1-Fun_QPMY01000004.1_i000_001013	-	264	Mokosh_TypeI_MkoA	-	1112	False	False	0.00033	31.9	0.0	False	False	KAF4942020.1
GCA_013201925.1-Fun_QPMY01000005.1_i000_001234	-	1530	Mokosh_TypeI_MkoA	-	1112	False	False	5.6e-07	41.1	0.0	False	False	KAF4941663.1
GCA_013201925.1-Fun_QPMY01000005.1_i000_001266	-	740	Mokosh_TypeI_MkoA	-	1112	False	False	1.8e-12	59.2	0.0	False	False	KAF4941786.1
GCA_013201925.1-Fun_QPMY01000005.1_i000_001419	-	359	Mokosh_TypeI_MkoA	-	1112	False	False	1.4000000000000002e-22	92.7	0.0	False	False	KAF4941768.1
GCA_013201925.1-Fun_QPMY01000006.1_i000_001564	-	574	Mokosh_TypeI_MkoA	-	1112	False	False	0.00013	33.2	0.0	False	False	KAF4941433.1
GCA_013201925.1-Fun_QPMY01000006.1_i000_001667	-	731	Mokosh_TypeI_MkoA	-	1112	False	False	4.5e-19	81.1	0.0	False	False	KAF4941616.1
GCA_013201925.1-Fun_QPMY01000007.1_i000_001901	-	1247	Mokosh_TypeI_MkoA	-	1112	False	False	4.5e-17	74.5	0.0	False	False	KAF4941341.1
GCA_013201925.1-Fun_QPMY01000008.1_i000_001948	-	326	Mokosh_TypeI_MkoA	-	1112	False	False	2.8000000000000004e-22	91.7	0.0	False	False	KAF4941093.1
GCA_013201925.1-Fun_QPMY01000008.1_i000_002015	-	540	Mokosh_TypeI_MkoA	-	1112	False	False	6.3e-23	93.9	0.0	False	False	KAF4941008.1
GCA_013201925.1-Fun_QPMY01000009.1_i000_002295	-	314	Mokosh_TypeI_MkoA	-	1112	False	False	5.5e-09	47.7	0.0	False	False	KAF4940760.1
GCA_013201925.1-Fun_QPMY01000010.1_i000_002408	-	460	Mokosh_TypeI_MkoA	-	1112	False	False	1.3e-17	76.3	0.0	False	False	KAF4940655.1
GCA_013201925.1-Fun_QPMY01000010.1_i000_002429	-	420	Mokosh_TypeI_MkoA	-	1112	False	False	1.5e-16	72.7	0.0	False	False	KAF4940632.1
GCA_013201925.1-Fun_QPMY01000010.1_i000_002515	-	1403	Mokosh_TypeI_MkoA	-	1112	False	False	4.2e-25	101.1	0.0	False	False	KAF4940452.1
GCA_013201925.1-Fun_QPMY01000011.1_i000_002655	-	873	Mokosh_TypeI_MkoB	-	610	False	False	0.00069	31.8	0.0	True	False	KAF4940406.1
GCA_013201925.1-Fun_QPMY01000012.1_i000_002909	-	392	Mokosh_TypeI_MkoA	-	1112	False	False	9.2e-27	106.6	0.2	False	False	KAF4940128.1
GCA_013201925.1-Fun_QPMY01000012.1_i000_003040	-	541	Mokosh_TypeI_MkoA	-	1112	False	False	4.8e-18	77.7	0.0	False	False	KAF4940152.1
GCA_013201925.1-Fun_QPMY01000015.1_i000_003643	-	631	Mokosh_TypeI_MkoA	-	1112	False	False	2.8e-15	68.6	0.0	False	False	KAF4939332.1
GCA_013201925.1-Fun_QPMY01000015.1_i000_003655	-	344	Mokosh_TypeI_MkoA	-	1112	False	False	8.2e-06	37.2	0.0	False	False	KAF4939479.1
GCA_013201925.1-Fun_QPMY01000016.1_i000_003827	-	2051	Mokosh_TypeI_MkoA	-	1112	False	False	2.8e-77	273.8	0.1	False	False	KAF4939299.1
GCA_013201925.1-Fun_QPMY01000016.1_i000_003841	-	914	Mokosh_TypeI_MkoA	-	1112	False	False	9.1e-27	106.6	0.0	False	False	KAF4939283.1
GCA_013201925.1-Fun_QPMY01000018.1_i000_004126	-	1008	Mokosh_TypeI_MkoA	-	1112	False	False	1.2e-08	46.6	0.0	False	False	KAF4938928.1
GCA_013201925.1-Fun_QPMY01000019.1_i000_004335	-	556	Mokosh_TypeI_MkoA	-	1112	False	False	1.3e-06	39.8	0.0	False	False	KAF4938548.1
GCA_013201925.1-Fun_QPMY01000019.1_i000_004364	-	1760	Mokosh_TypeI_MkoA	-	1112	False	False	1.4e-21	89.4	0.0	False	False	KAF4938673.1
GCA_013201925.1-Fun_QPMY01000020.1_i000_004591	-	414	Mokosh_TypeI_MkoA	-	1112	False	False	1.8999999999999998e-24	98.9	0.0	False	False	KAF4938534.1
GCA_013201925.1-Fun_QPMY01000020.1_i000_004662	-	355	Mokosh_TypeI_MkoA	-	1112	False	False	5.7e-15	67.5	0.0	False	False	KAF4938444.1
GCA_013201925.1-Fun_QPMY01000021.1_i000_004719	-	955	Mokosh_TypeI_MkoA	-	1112	False	False	3.5e-16	71.5	0.7	False	False	KAF4938324.1
GCA_013201925.1-Fun_QPMY01000021.1_i000_004814	-	858	Mokosh_TypeI_MkoA	-	1112	False	False	1.1e-20	86.5	0.0	False	False	KAF4938245.1
GCA_013201925.1-Fun_QPMY01000021.1_i000_004830	-	865	Mokosh_TypeI_MkoA	-	1112	False	False	1.1e-22	93.1	0.0	False	False	KAF4938261.1
GCA_013201925.1-Fun_QPMY01000023.1_i000_005078	-	573	Mokosh_TypeI_MkoA	-	1112	False	False	0.00037	31.7	0.1	False	False	KAF4937986.1
GCA_013201925.1-Fun_QPMY01000023.1_i000_005138	-	1008	Mokosh_TypeI_MkoA	-	1112	False	False	3.2e-16	71.7	0.0	False	False	KAF4938007.1
GCA_013201925.1-Fun_QPMY01000025.1_i000_005353	-	694	Mokosh_TypeI_MkoA	-	1112	False	False	1.1e-12	60.0	0.0	False	False	KAF4937624.1
GCA_013201925.1-Fun_QPMY01000026.1_i000_005577	-	717	Mokosh_TypeI_MkoA	-	1112	False	False	1e-22	93.2	0.0	False	False	KAF4937533.1
GCA_013201925.1-Fun_QPMY01000027.1_i000_005687	-	667	Mokosh_TypeI_MkoA	-	1112	False	False	1.6e-12	59.5	0.0	False	False	KAF4937333.1
GCA_013201925.1-Fun_QPMY01000028.1_i000_005736	-	1884	Mokosh_TypeI_MkoA	-	1112	False	False	6.7e-17	73.9	0.0	False	False	KAF4937293.1
GCA_013201925.1-Fun_QPMY01000028.1_i000_005794	-	1221	Mokosh_TypeI_MkoA	-	1112	False	False	2.2e-26	105.3	0.0	False	False	KAF4937306.1
GCA_013201925.1-Fun_QPMY01000028.1_i000_005818	-	861	Mokosh_TypeI_MkoA	-	1112	False	False	1.7e-15	69.3	0.0	False	False	KAF4937311.1
GCA_013201925.1-Fun_QPMY01000029.1_i000_005852	-	1554	Mokosh_TypeI_MkoA	-	1112	False	False	5.4e-10	51.1	0.0	False	False	KAF4937192.1
GCA_013201925.1-Fun_QPMY01000029.1_i000_005908	-	718	Mokosh_TypeI_MkoA	-	1112	False	False	6.9e-15	67.3	5.4	False	False	KAF4937142.1
GCA_013201925.1-Fun_QPMY01000029.1_i000_005933	-	334	Mokosh_TypeI_MkoA	-	1112	False	False	2.9e-07	42.0	0.0	False	False	KAF4937097.1
GCA_013201925.1-Fun_QPMY01000031.1_i000_006137	-	645	Mokosh_TypeI_MkoA	-	1112	False	False	1.1e-15	69.9	0.0	False	False	KAF4936789.1
GCA_013201925.1-Fun_QPMY01000034.1_i000_006668	-	575	Mokosh_TypeI_MkoA	-	1112	False	False	4.1e-08	44.8	0.8	False	False	KAF4936431.1
GCA_013201925.1-Fun_QPMY01000036.1_i000_006964	-	692	Mokosh_TypeI_MkoA	-	1112	False	False	3.4e-20	84.8	0.0	False	False	KAF4936114.1
GCA_013201925.1-Fun_QPMY01000037.1_i000_007088	-	438	Mokosh_TypeI_MkoA	-	1112	False	False	7.7e-14	63.8	0.0	False	False	KAF4936046.1
GCA_013201925.1-Fun_QPMY01000039.1_i000_007290	-	332	Mokosh_TypeI_MkoA	-	1112	False	False	7.1e-12	57.3	0.1	False	False	KAF4935685.1
GCA_013201925.1-Fun_QPMY01000040.1_i000_007378	-	934	Mokosh_TypeI_MkoA	-	1112	False	False	1.2e-22	93.0	0.0	False	False	KAF4935615.1
GCA_013201925.1-Fun_QPMY01000040.1_i000_007448	-	1006	Mokosh_TypeI_MkoA	-	1112	False	False	6.7e-14	64.0	0.0	False	False	KAF4935579.1
GCA_013201925.1-Fun_QPMY01000040.1_i000_007451	-	1575	Mokosh_TypeI_MkoA	-	1112	False	False	5.3999999999999995e-68	243.1	0.0	False	False	KAF4935645.1
GCA_013201925.1-Fun_QPMY01000042.1_i000_007649	-	873	Mokosh_TypeI_MkoA	-	1112	False	False	3.8e-11	54.9	0.0	False	False	KAF4935428.1
GCA_013201925.1-Fun_QPMY01000043.1_i000_007745	-	485	Mokosh_TypeI_MkoA	-	1112	False	False	2.6e-14	65.3	0.0	False	False	KAF4935302.1
GCA_013201925.1-Fun_QPMY01000043.1_i000_007782	-	605	Mokosh_TypeI_MkoA	-	1112	False	False	7.7e-21	87.0	0.0	False	False	KAF4935234.1
GCA_013201925.1-Fun_QPMY01000046.1_i000_008086	-	522	Mokosh_TypeI_MkoA	-	1112	False	False	2e-15	69.0	0.0	False	False	KAF4934899.1
GCA_013201925.1-Fun_QPMY01000046.1_i000_008114	-	1223	Mokosh_TypeI_MkoA	-	1112	False	False	8.9e-14	63.6	0.0	False	False	KAF4934913.1
GCA_013201925.1-Fun_QPMY01000047.1_i000_008226	-	1047	Mokosh_TypeI_MkoA	-	1112	False	False	9.4e-22	90.0	0.0	False	False	KAF4934879.1
GCA_013201925.1-Fun_QPMY01000048.1_i000_008311	-	1082	Mokosh_TypeI_MkoA	-	1112	False	False	2.4e-06	39.0	0.0	False	False	KAF4934725.1
GCA_013201925.1-Fun_QPMY01000049.1_i000_008361	-	655	Mokosh_TypeI_MkoA	-	1112	False	False	6.7e-14	64.0	0.0	False	False	KAF4934704.1
GCA_013201925.1-Fun_QPMY01000050.1_i000_008498	-	1213	Mokosh_TypeI_MkoA	-	1112	False	False	6.9999999999999995e-25	100.3	0.1	False	False	KAF4934637.1
GCA_013201925.1-Fun_QPMY01000052.1_i000_008658	-	861	Mokosh_TypeI_MkoA	-	1112	False	False	2.4e-18	78.7	0.0	False	False	KAF4934408.1
GCA_013201925.1-Fun_QPMY01000052.1_i000_008685	-	1217	Mokosh_TypeI_MkoA	-	1112	False	False	1.4e-18	79.5	0.0	False	False	KAF4934386.1
GCA_013201925.1-Fun_QPMY01000056.1_i000_009028	-	1092	Mokosh_TypeI_MkoA	-	1112	False	False	6.1e-09	47.6	0.0	False	False	KAF4933977.1
GCA_013201925.1-Fun_QPMY01000056.1_i000_009051	-	653	Mokosh_TypeI_MkoA	-	1112	False	False	1e-10	53.4	0.0	False	False	KAF4934020.1
GCA_013201925.1-Fun_QPMY01000056.1_i000_009093	-	2325	Mokosh_TypeI_MkoA	-	1112	False	False	2.3000000000000002e-74	264.2	2.3	False	False	KAF4933994.1
GCA_013201925.1-Fun_QPMY01000057.1_i000_009147	-	526	Mokosh_TypeI_MkoA	-	1112	False	False	9.6e-20	83.3	0.0	False	False	KAF4933896.1
GCA_013201925.1-Fun_QPMY01000057.1_i000_009150	-	715	Mokosh_TypeI_MkoA	-	1112	False	False	1.8e-18	79.1	0.0	False	False	KAF4933847.1
GCA_013201925.1-Fun_QPMY01000057.1_i000_009186	-	666	Mokosh_TypeI_MkoA	-	1112	False	False	5.5e-27	107.3	0.0	False	False	KAF4933882.1
GCA_013201925.1-Fun_QPMY01000060.1_i000_009444	-	711	Mokosh_TypeI_MkoA	-	1112	False	False	1.2e-18	79.7	0.0	False	False	KAF4933627.1
GCA_013201925.1-Fun_QPMY01000062.1_i000_009568	-	877	Mokosh_TypeI_MkoA	-	1112	False	False	1.8e-19	82.4	0.0	False	False	KAF4933448.1
GCA_013201925.1-Fun_QPMY01000064.1_i000_009796	-	388	Mokosh_TypeI_MkoA	-	1112	False	False	2.8e-14	65.2	0.0	False	False	KAF4933286.1
GCA_013201925.1-Fun_QPMY01000067.1_i000_010102	-	991	Mokosh_TypeI_MkoA	-	1112	False	False	4.2e-17	74.6	0.1	False	False	KAF4932991.1
GCA_013201925.1-Fun_QPMY01000070.1_i000_010347	-	530	Mokosh_TypeI_MkoA	-	1112	False	False	1.4e-05	36.4	0.5	False	False	KAF4932732.1
GCA_013201925.1-Fun_QPMY01000070.1_i000_010348	-	435	Mokosh_TypeI_MkoA	-	1112	False	False	5e-15	67.7	0.0	False	False	KAF4932729.1
GCA_013201925.1-Fun_QPMY01000070.1_i000_010370	-	530	Mokosh_TypeI_MkoA	-	1112	False	False	1.2e-15	69.8	0.1	False	False	KAF4932679.1
GCA_013201925.1-Fun_QPMY01000071.1_i000_010380	-	1715	Mokosh_TypeI_MkoA	-	1112	False	False	1.3e-23	96.2	0.1	False	False	KAF4932637.1
GCA_013201925.1-Fun_QPMY01000074.1_i000_010701	-	609	Mokosh_TypeI_MkoA	-	1112	False	False	3.2e-06	38.5	0.0	False	False	KAF4932407.1
GCA_013201925.1-Fun_QPMY01000079.1_i000_011125	-	1656	Mokosh_TypeI_MkoA	-	1112	False	False	5.2e-56	203.4	1.4	False	False	KAF4931592.1
GCA_013201925.1-Fun_QPMY01000082.1_i000_011342	-	1356	Mokosh_TypeI_MkoA	-	1112	False	False	2.4e-22	92.0	0.0	False	False	KAF4931119.1
GCA_013201925.1-Fun_QPMY01000083.1_i000_011408	-	1160	Mokosh_TypeI_MkoA	-	1112	False	False	2.2e-20	85.4	0.1	False	False	KAF4931084.1
GCA_013201925.1-Fun_QPMY01000084.1_i000_011478	-	638	Mokosh_TypeI_MkoA	-	1112	False	False	5.6e-11	54.3	0.0	False	False	KAF4930864.1
GCA_013201925.1-Fun_QPMY01000088.1_i000_011758	-	854	Mokosh_TypeI_MkoA	-	1112	False	False	2.5e-10	52.2	0.1	False	False	KAF4930311.1
GCA_013201925.1-Fun_QPMY01000088.1_i000_011768	-	679	Mokosh_TypeI_MkoA	-	1112	False	False	4.1e-07	41.5	0.0	False	False	KAF4930252.1
GCA_013201925.1-Fun_QPMY01000088.1_i000_011787	-	601	Mokosh_TypeI_MkoA	-	1112	False	False	1e-21	89.8	4.8	False	False	KAF4930293.1
GCA_013201925.1-Fun_QPMY01000093.1_i000_012090	-	1356	Mokosh_TypeI_MkoA	-	1112	False	False	1.8e-11	55.9	0.0	False	False	KAF4929502.1
GCA_013201925.1-Fun_QPMY01000093.1_i000_012120	-	453	Mokosh_TypeI_MkoA	-	1112	False	False	0.00014	33.1	0.0	False	False	KAF4929531.1
GCA_013201925.1-Fun_QPMY01000094.1_i000_012124	-	504	Mokosh_TypeI_MkoA	-	1112	False	False	3.2e-18	78.3	0.0	False	False	KAF4929473.1
GCA_013201925.1-Fun_QPMY01000095.1_i000_012203	-	1073	Mokosh_TypeI_MkoA	-	1112	False	False	6.1e-14	64.1	0.0	False	False	KAF4929288.1
GCA_013201925.1-Fun_QPMY01000095.1_i000_012211	-	886	Mokosh_TypeI_MkoA	-	1112	False	False	8e-13	60.4	0.0	False	False	KAF4929317.1
GCA_013201925.1-Fun_QPMY01000095.1_i000_012217	-	1434	Mokosh_TypeI_MkoA	-	1112	False	False	4.1e-47	174.0	0.0	False	False	KAF4929319.1
GCA_013201925.1-Fun_QPMY01000095.1_i000_012232	-	468	Mokosh_TypeI_MkoA	-	1112	False	False	1.8e-19	82.4	0.1	False	False	KAF4929304.1
GCA_013201925.1-Fun_QPMY01000096.1_i000_012249	-	389	Mokosh_TypeI_MkoA	-	1112	False	False	2.3e-05	35.7	0.0	False	False	KAF4929205.1
GCA_013201925.1-Fun_QPMY01000096.1_i000_012251	-	399	Mokosh_TypeI_MkoA	-	1112	False	False	1.4e-05	36.4	0.0	False	False	KAF4929247.1
GCA_013201925.1-Fun_QPMY01000099.1_i000_012447	-	723	Mokosh_TypeI_MkoB	-	610	False	False	0.00068	31.8	0.0	True	False	KAF4928846.1
GCA_013201925.1-Fun_QPMY01000114.1_i000_013294	-	420	Mokosh_TypeI_MkoA	-	1112	False	False	2.4e-09	48.9	0.0	False	False	KAF4927193.1
GCA_013201925.1-Fun_QPMY01000121.1_i000_013603	-	1088	Mokosh_TypeI_MkoA	-	1112	False	False	5.5e-86	302.7	0.0	False	False	KAF4926408.1
GCA_013201925.1-Fun_QPMY01000122.1_i000_013646	-	498	Mokosh_TypeI_MkoA	-	1112	False	False	1.8000000000000001e-22	92.4	0.0	False	False	KAF4926368.1
GCA_013201925.1-Fun_QPMY01000122.1_i000_013647	-	845	Mokosh_TypeI_MkoA	-	1112	False	False	9.7e-11	53.5	0.0	False	False	KAF4926369.1
GCA_013201925.1-Fun_QPMY01000134.1_i000_014087	-	501	Mokosh_TypeI_MkoA	-	1112	False	False	7.1e-07	40.7	0.0	False	False	KAF4925385.1
GCA_013201925.1-Fun_QPMY01000138.1_i000_014195	-	631	Mokosh_TypeI_MkoA	-	1112	False	False	7.3e-20	83.7	0.0	False	False	KAF4925128.1
GCA_013201925.1-Fun_QPMY01000151.1_i000_014566	-	639	Mokosh_TypeI_MkoA	-	1112	False	False	1.4e-20	86.1	0.0	False	False	KAF4924337.1
GCA_013201925.1-Fun_QPMY01000153.1_i000_014606	-	493	Mokosh_TypeI_MkoA	-	1112	False	False	7e-16	70.5	0.0	False	False	KAF4924234.1
GCA_013201925.1-Fun_QPMY01000156.1_i000_014692	-	639	Mokosh_TypeI_MkoA	-	1112	False	False	3.1e-26	104.8	0.2	False	False	KAF4924107.1
GCA_013201925.1-Fun_QPMY01000157.1_i000_014706	-	763	Mokosh_TypeI_MkoA	-	1112	False	False	4.2e-09	48.1	0.0	False	False	KAF4924009.1
GCA_013201925.1-Fun_QPMY01000160.1_i000_014758	-	509	Mokosh_TypeI_MkoA	-	1112	False	False	3.7e-11	54.9	0.0	False	False	KAF4923893.1
GCA_013201925.1-Fun_QPMY01000160.1_i000_014769	-	997	Mokosh_TypeI_MkoA	-	1112	False	False	4.599999999999999e-53	193.7	0.0	False	False	KAF4923887.1
GCA_013201925.1-Fun_QPMY01000171.1_i000_014964	-	2143	Mokosh_TypeI_MkoA	-	1112	False	False	1.9e-07	42.6	0.0	False	False	KAF4923403.1
GCA_013201925.1-Fun_QPMY01000172.1_i000_014968	-	407	Mokosh_TypeI_MkoA	-	1112	False	False	1.2e-17	76.3	0.0	False	False	KAF4923333.1
GCA_013201925.1-Fun_QPMY01000175.1_i000_015036	-	939	Mokosh_TypeI_MkoA	-	1112	False	False	1.7e-07	42.8	0.0	False	False	KAF4923213.1
GCA_013201925.1-Fun_QPMY01000178.1_i000_015076	-	1279	Mokosh_TypeI_MkoA	-	1112	False	False	5.3e-25	100.7	0.5	False	False	KAF4923110.1
GCA_013201925.1-Fun_QPMY01000180.1_i000_015110	-	694	Mokosh_TypeI_MkoA	-	1112	False	False	1.7e-86	304.4	0.2	False	False	KAF4923025.1
GCA_013201925.1-Fun_QPMY01000224.1_i000_015525	-	321	Mokosh_TypeI_MkoA	-	1112	False	False	8.3e-23	93.5	0.0	False	False	KAF4921808.1
GCA_013201925.1-Fun_QPMY01000247.1_i000_015587	-	578	Mokosh_TypeI_MkoA	-	1112	False	False	2.8e-06	38.8	0.0	False	False	KAF4921422.1
GCA_013202065.2-Ani_JAAOIC020000001.1_i000_000009	-	341	Mokosh_TypeI_MkoA	-	1112	False	False	1.7e-14	66.0	0.0	False	False	KAG8042715.1
GCA_013202065.2-Ani_JAAOIC020000001.1_i000_000016	-	365	Mokosh_TypeI_MkoA	-	1112	False	False	3.5e-18	78.2	0.0	False	False	KAG8042722.1
GCA_013202065.2-Ani_JAAOIC020000001.1_i000_000044	-	600	Mokosh_TypeI_MkoA	-	1112	False	False	2.4e-12	58.9	0.0	False	False	KAG8042750.1
GCA_013202065.2-Ani_JAAOIC020000001.1_i000_000045	-	2003	Mokosh_TypeI_MkoA	-	1112	False	False	5.7e-15	67.5	0.0	False	False	KAG8042751.1
GCA_013202065.2-Ani_JAAOIC020000002.1_i000_000108	-	517	Mokosh_TypeI_MkoA	-	1112	False	False	9.4e-17	73.4	0.6	False	False	KAG8042280.1
GCA_013202065.2-Ani_JAAOIC020000002.1_i000_000113	-	656	Mokosh_TypeI_MkoA	-	1112	False	False	2.1e-20	85.5	2.5	False	False	KAG8042285.1
GCA_013202065.2-Ani_JAAOIC020000002.1_i000_000125	-	570	Mokosh_TypeI_MkoA	-	1112	False	False	1.2e-19	83.0	0.0	False	False	KAG8042297.1
GCA_013202065.2-Ani_JAAOIC020000002.1_i000_000222	-	1203	Mokosh_TypeI_MkoA	-	1112	False	False	1.5e-58	211.8	0.0	False	False	KAG8042394.1
GCA_013202065.2-Ani_JAAOIC020000002.1_i000_000255	-	202	Mokosh_TypeI_MkoA	-	1112	False	False	4.8e-16	71.1	0.0	False	False	KAG8042427.1
GCA_013202065.2-Ani_JAAOIC020000002.1_i000_000376	-	339	Mokosh_TypeI_MkoA	-	1112	False	False	2.4e-16	72.1	0.0	False	False	KAG8042548.1
GCA_013202065.2-Ani_JAAOIC020000002.1_i000_000415	-	629	Mokosh_TypeI_MkoA	-	1112	False	False	0.00012	33.3	0.4	False	False	KAG8042587.1
GCA_013202065.2-Ani_JAAOIC020000003.1_i000_000601	-	365	Mokosh_TypeI_MkoA	-	1112	False	False	1.5e-15	69.4	0.0	False	False	KAG8042076.1
GCA_013202065.2-Ani_JAAOIC020000003.1_i000_000627	-	439	Mokosh_TypeI_MkoA	-	1112	False	False	3e-22	91.6	0.0	False	False	KAG8042102.1
GCA_013202065.2-Ani_JAAOIC020000003.1_i000_000695	-	441	Mokosh_TypeI_MkoA	-	1112	False	False	1.1e-13	63.2	0.0	False	False	KAG8042170.1
GCA_013202065.2-Ani_JAAOIC020000003.1_i000_000708	-	847	Mokosh_TypeI_MkoA	-	1112	False	False	7.699999999999999e-49	179.7	0.0	False	False	KAG8042183.1
GCA_013202065.2-Ani_JAAOIC020000006.1_i000_000790	-	452	Mokosh_TypeI_MkoA	-	1112	False	False	4.3e-12	58.0	0.0	False	False	KAG8041704.1
GCA_013202065.2-Ani_JAAOIC020000006.1_i000_000792	-	767	Mokosh_TypeI_MkoA	-	1112	False	False	1.2e-49	182.3	0.0	False	False	KAG8041706.1
GCA_013202065.2-Ani_JAAOIC020000006.1_i000_000910	-	453	Mokosh_TypeI_MkoA	-	1112	False	False	1e-14	66.7	0.0	False	False	KAG8041824.1
GCA_013202065.2-Ani_JAAOIC020000006.1_i000_000930	-	602	Mokosh_TypeI_MkoA	-	1112	False	False	0.00012	33.3	0.0	False	False	KAG8041844.1
GCA_013202065.2-Ani_JAAOIC020000006.1_i000_000937	-	1437	Mokosh_TypeI_MkoA	-	1112	False	False	2.9e-12	58.6	0.0	False	False	KAG8041851.1
GCA_013202065.2-Ani_JAAOIC020000006.1_i000_000997	-	675	Mokosh_TypeI_MkoA	-	1112	False	False	1.4e-09	49.7	0.1	False	False	KAG8041911.1
GCA_013202065.2-Ani_JAAOIC020000016.1_i000_001161	-	452	Mokosh_TypeI_MkoA	-	1112	False	False	2.2e-06	39.1	3.5	False	False	KAG8041495.1
GCA_013202065.2-Ani_JAAOIC020000016.1_i000_001192	-	558	Mokosh_TypeI_MkoA	-	1112	False	False	7.7e-20	83.6	0.0	False	False	KAG8041526.1
GCA_013202065.2-Ani_JAAOIC020000016.1_i000_001208	-	571	Mokosh_TypeI_MkoA	-	1112	False	False	3.5e-11	55.0	0.0	False	False	KAG8041542.1
GCA_013202065.2-Ani_JAAOIC020000016.1_i000_001245	-	1277	Mokosh_TypeI_MkoA	-	1112	False	False	8.8e-15	66.9	0.0	False	False	KAG8041579.1
GCA_013202065.2-Ani_JAAOIC020000016.1_i000_001265	-	885	Mokosh_TypeI_MkoA	-	1112	False	False	2e-09	49.1	0.0	False	False	KAG8041599.1
GCA_013202065.2-Ani_JAAOIC020000019.1_i000_001407	-	603	Mokosh_TypeI_MkoA	-	1112	False	False	1.1e-11	56.6	0.2	False	False	KAG8040875.1
GCA_013202065.2-Ani_JAAOIC020000019.1_i000_001462	-	865	Mokosh_TypeI_MkoA	-	1112	False	False	6.9e-12	57.3	0.0	False	False	KAG8040930.1
GCA_013202065.2-Ani_JAAOIC020000019.1_i000_001606	-	725	Mokosh_TypeI_MkoA	-	1112	False	False	2.1e-07	42.5	2.3	False	False	KAG8041074.1
GCA_013202065.2-Ani_JAAOIC020000019.1_i000_001637	-	562	Mokosh_TypeI_MkoA	-	1112	False	False	3.2e-07	41.9	0.0	False	False	KAG8041105.1
GCA_013202065.2-Ani_JAAOIC020000019.1_i000_001680	-	331	Mokosh_TypeI_MkoA	-	1112	False	False	2.8e-12	58.6	0.0	False	False	KAG8041148.1
GCA_013202065.2-Ani_JAAOIC020000019.1_i000_001682	-	1181	Mokosh_TypeI_MkoA	-	1112	False	False	8.2e-05	33.9	0.0	False	False	KAG8041150.1
GCA_013202065.2-Ani_JAAOIC020000019.1_i000_001683	-	1262	Mokosh_TypeI_MkoA	-	1112	False	False	4.7e-13	61.2	0.0	False	False	KAG8041151.1
GCA_013202065.2-Ani_JAAOIC020000019.1_i000_001690	-	476	Mokosh_TypeI_MkoA	-	1112	False	False	1e-17	76.6	0.0	False	False	KAG8041158.1
GCA_013202065.2-Ani_JAAOIC020000019.1_i000_001695	-	1108	Mokosh_TypeI_MkoA	-	1112	False	False	5.599999999999999e-29	113.9	0.0	False	False	KAG8041163.1
GCA_013202065.2-Ani_JAAOIC020000019.1_i000_001783	-	218	Mokosh_TypeI_MkoA	-	1112	False	False	1.2e-06	39.9	0.1	False	False	KAG8041251.1
GCA_013202065.2-Ani_JAAOIC020000019.1_i000_001847	-	882	Mokosh_TypeI_MkoA	-	1112	False	False	0.00034	31.8	0.0	False	False	KAG8041315.1
GCA_013202065.2-Ani_JAAOIC020000019.1_i000_001853	-	418	Mokosh_TypeI_MkoA	-	1112	False	False	7.9e-05	33.9	0.0	False	False	KAG8041321.1
GCA_013202065.2-Ani_JAAOIC020000019.1_i000_001857	-	773	Mokosh_TypeI_MkoA	-	1112	False	False	1.7e-15	69.3	0.5	False	False	KAG8041325.1
GCA_013202065.2-Ani_JAAOIC020000019.1_i000_001864	-	864	Mokosh_TypeI_MkoA	-	1112	False	False	3e-20	85.0	0.0	False	False	KAG8041332.1
GCA_013202065.2-Ani_JAAOIC020000019.1_i000_001926	-	2489	Mokosh_TypeI_MkoA	-	1112	False	False	9.6e-11	53.5	0.0	False	False	KAG8041394.1
GCA_013202065.2-Ani_JAAOIC020000019.1_i000_001935	-	574	Mokosh_TypeI_MkoA	-	1112	False	False	4.1e-19	81.3	0.0	False	False	KAG8041403.1
GCA_013202065.2-Ani_JAAOIC020000020.1_i000_001985	-	710	Mokosh_TypeI_MkoA	-	1112	False	False	0.00024	32.4	0.0	False	False	KAG8040449.1
GCA_013202065.2-Ani_JAAOIC020000020.1_i000_002009	-	832	Mokosh_TypeI_MkoA	-	1112	False	False	3.6e-09	48.3	0.0	False	False	KAG8040473.1
GCA_013202065.2-Ani_JAAOIC020000020.1_i000_002011	-	482	Mokosh_TypeI_MkoA	-	1112	False	False	7.8e-09	47.2	0.0	False	False	KAG8040475.1
GCA_013202065.2-Ani_JAAOIC020000020.1_i000_002210	-	954	Mokosh_TypeI_MkoA	-	1112	False	False	3.5e-11	55.0	1.0	False	False	KAG8040674.1
GCA_013202065.2-Ani_JAAOIC020000023.1_i000_002344	-	820	Mokosh_TypeI_MkoA	-	1112	False	False	1.1e-14	66.6	0.0	False	False	KAG8040190.1
GCA_013202065.2-Ani_JAAOIC020000023.1_i000_002378	-	576	Mokosh_TypeI_MkoA	-	1112	False	False	2.9e-12	58.6	0.1	False	False	KAG8040224.1
GCA_013202065.2-Ani_JAAOIC020000032.1_i000_002735	-	1178	Mokosh_TypeI_MkoA	-	1112	False	False	3.1e-10	51.8	0.0	False	False	KAG8039688.1
GCA_013202065.2-Ani_JAAOIC020000032.1_i000_002773	-	1199	Mokosh_TypeI_MkoA	-	1112	False	False	1.9e-19	82.3	0.0	False	False	KAG8039726.1
GCA_013202065.2-Ani_JAAOIC020000035.1_i000_003060	-	513	Mokosh_TypeI_MkoA	-	1112	False	False	3.5e-17	74.8	0.0	False	False	KAG8039516.1
GCA_013202065.2-Ani_JAAOIC020000035.1_i000_003077	-	158	Mokosh_TypeI_MkoA	-	1112	False	False	1e-19	83.2	0.1	False	False	KAG8039533.1
GCA_013202065.2-Ani_JAAOIC020000035.1_i000_003087	-	613	Mokosh_TypeI_MkoA	-	1112	False	False	2.1e-22	92.1	0.0	False	False	KAG8039543.1
GCA_013202065.2-Ani_JAAOIC020000035.1_i000_003091	-	282	Mokosh_TypeI_MkoA	-	1112	False	False	1.2e-19	83.0	0.0	False	False	KAG8039547.1
GCA_013202065.2-Ani_JAAOIC020000035.1_i000_003092	-	246	Mokosh_TypeI_MkoA	-	1112	False	False	1.8e-12	59.3	0.0	False	False	KAG8039548.1
GCA_013202065.2-Ani_JAAOIC020000035.1_i000_003134	-	266	Mokosh_TypeI_MkoA	-	1112	False	False	0.00061	31.0	0.0	False	False	KAG8039590.1
GCA_013202065.2-Ani_JAAOIC020000039.1_i000_003181	-	1908	Mokosh_TypeI_MkoA	-	1112	False	False	4.4e-42	157.3	0.1	False	False	KAG8038840.1
GCA_013202065.2-Ani_JAAOIC020000039.1_i000_003383	-	944	Mokosh_TypeI_MkoA	-	1112	False	False	5.9e-14	64.2	0.0	False	False	KAG8039042.1
GCA_013202065.2-Ani_JAAOIC020000039.1_i000_003394	-	771	Mokosh_TypeI_MkoA	-	1112	False	False	1.8e-14	65.9	0.0	False	False	KAG8039053.1
GCA_013202065.2-Ani_JAAOIC020000039.1_i000_003402	-	672	Mokosh_TypeI_MkoA	-	1112	False	False	1.1e-16	73.2	0.0	False	False	KAG8039061.1
GCA_013202065.2-Ani_JAAOIC020000039.1_i000_003449	-	1051	Mokosh_TypeI_MkoA	-	1112	False	False	2.5e-16	72.0	0.1	False	False	KAG8039108.1
GCA_013202065.2-Ani_JAAOIC020000041.1_i000_003668	-	650	Mokosh_TypeI_MkoA	-	1112	False	False	4.1e-17	74.6	0.0	False	False	KAG8038670.1
GCA_013202065.2-Ani_JAAOIC020000041.1_i000_003760	-	632	Mokosh_TypeI_MkoA	-	1112	False	False	5.8e-18	77.4	0.0	False	False	KAG8038762.1
GCA_013202065.2-Ani_JAAOIC020000043.1_i000_003864	-	834	Mokosh_TypeI_MkoA	-	1112	False	False	1.7e-57	208.3	0.0	False	False	KAG8038438.1
GCA_013202065.2-Ani_JAAOIC020000044.1_i000_004074	-	909	Mokosh_TypeI_MkoA	-	1112	False	False	3e-23	95.0	0.0	False	False	KAG8038023.1
GCA_013202065.2-Ani_JAAOIC020000044.1_i000_004134	-	468	Mokosh_TypeI_MkoA	-	1112	False	False	3.2e-19	81.6	0.0	False	False	KAG8038083.1
GCA_013202065.2-Ani_JAAOIC020000044.1_i000_004302	-	305	Mokosh_TypeI_MkoA	-	1112	False	False	7.9e-09	47.2	0.0	False	False	KAG8038251.1
GCA_013202065.2-Ani_JAAOIC020000044.1_i000_004396	-	1005	Mokosh_TypeI_MkoA	-	1112	False	False	1.2e-08	46.5	0.0	False	False	KAG8038345.1
GCA_013202065.2-Ani_JAAOIC020000047.1_i000_004549	-	299	Mokosh_TypeI_MkoA	-	1112	False	False	6.8e-24	97.1	0.0	False	False	KAG8037366.1
GCA_013202065.2-Ani_JAAOIC020000047.1_i000_004742	-	1674	Mokosh_TypeI_MkoA	-	1112	False	False	2.6e-23	95.1	0.7	False	False	KAG8037559.1
GCA_013202065.2-Ani_JAAOIC020000047.1_i000_005014	-	482	Mokosh_TypeI_MkoA	-	1112	False	False	2.3e-09	49.0	0.0	False	False	KAG8037831.1
GCA_013202065.2-Ani_JAAOIC020000047.1_i000_005069	-	583	Mokosh_TypeI_MkoA	-	1112	False	False	7.900000000000001e-22	90.2	0.0	False	False	KAG8037886.1
GCA_013202065.2-Ani_JAAOIC020000048.1_i000_005169	-	594	Mokosh_TypeI_MkoA	-	1112	False	False	3.8e-16	71.4	0.0	False	False	KAG8036405.1
GCA_013202065.2-Ani_JAAOIC020000048.1_i000_005460	-	907	Mokosh_TypeI_MkoA	-	1112	False	False	1.6e-35	135.6	0.0	False	False	KAG8036696.1
GCA_013202065.2-Ani_JAAOIC020000048.1_i000_005658	-	375	Mokosh_TypeI_MkoA	-	1112	False	False	6.800000000000001e-28	110.3	0.0	False	False	KAG8036894.1
GCA_013202065.2-Ani_JAAOIC020000048.1_i000_005875	-	331	Mokosh_TypeI_MkoA	-	1112	False	False	1.5000000000000002e-22	92.6	0.0	False	False	KAG8037111.1
GCA_013202065.2-Ani_JAAOIC020000049.1_i000_005956	-	668	Mokosh_TypeI_MkoA	-	1112	False	False	9.2e-18	76.8	4.2	False	False	KAG8036010.1
GCA_013202065.2-Ani_JAAOIC020000049.1_i000_006124	-	564	Mokosh_TypeI_MkoA	-	1112	False	False	2.5e-23	95.2	0.0	False	False	KAG8036178.1
GCA_013202065.2-Ani_JAAOIC020000049.1_i000_006173	-	439	Mokosh_TypeI_MkoA	-	1112	False	False	2.5e-13	62.1	0.0	False	False	KAG8036227.1
GCA_013202065.2-Ani_JAAOIC020000053.1_i000_006453	-	496	Mokosh_TypeI_MkoA	-	1112	False	False	3.7e-15	68.1	0.1	False	False	KAG8035794.1
GCA_013202065.2-Ani_JAAOIC020000053.1_i000_006487	-	392	Mokosh_TypeI_MkoA	-	1112	False	False	1.2e-16	73.0	0.2	False	False	KAG8035828.1
GCA_013202065.2-Ani_JAAOIC020000053.1_i000_006493	-	335	Mokosh_TypeI_MkoA	-	1112	False	False	1.3e-14	66.3	0.0	False	False	KAG8035834.1
GCA_013202065.2-Ani_JAAOIC020000054.1_i000_006568	-	384	Mokosh_TypeI_MkoA	-	1112	False	False	3.1e-11	55.2	0.0	False	False	KAG8035614.1
GCA_013202065.2-Ani_JAAOIC020000054.1_i000_006571	-	438	Mokosh_TypeI_MkoA	-	1112	False	False	3.7e-17	74.8	0.0	False	False	KAG8035617.1
GCA_013202065.2-Ani_JAAOIC020000059.1_i000_006682	-	353	Mokosh_TypeI_MkoA	-	1112	False	False	9.7e-05	33.6	0.0	False	False	KAG8035537.1
GCA_013202065.2-Ani_JAAOIC020000060.1_i000_006713	-	472	Mokosh_TypeI_MkoA	-	1112	False	False	2e-21	88.9	0.0	False	False	KAG8035315.1
GCA_013202065.2-Ani_JAAOIC020000060.1_i000_006764	-	445	Mokosh_TypeI_MkoA	-	1112	False	False	4.5000000000000003e-23	94.4	0.0	False	False	KAG8035366.1
GCA_013202065.2-Ani_JAAOIC020000060.1_i000_006913	-	908	Mokosh_TypeI_MkoA	-	1112	False	False	2.1e-17	75.6	0.0	False	False	KAG8035515.1
GCA_013202065.2-Ani_JAAOIC020000064.1_i000_007176	-	516	Mokosh_TypeI_MkoA	-	1112	False	False	1e-08	46.8	0.1	False	False	KAG8035265.1
GCA_013202065.2-Ani_JAAOIC020000065.1_i000_007232	-	502	Mokosh_TypeI_MkoA	-	1112	False	False	1.8e-12	59.3	0.0	False	False	KAG8035022.1
GCA_013202065.2-Ani_JAAOIC020000067.1_i000_007425	-	793	Mokosh_TypeI_MkoA	-	1112	False	False	3.8e-16	71.4	0.0	False	False	KAG8034477.1
GCA_013202065.2-Ani_JAAOIC020000067.1_i000_007431	-	531	Mokosh_TypeI_MkoA	-	1112	False	False	8.199999999999999e-24	96.8	0.4	False	False	KAG8034483.1
GCA_013202065.2-Ani_JAAOIC020000067.1_i000_007595	-	410	Mokosh_TypeI_MkoA	-	1112	False	False	1e-11	56.8	0.0	False	False	KAG8034647.1
GCA_013202065.2-Ani_JAAOIC020000067.1_i000_007663	-	410	Mokosh_TypeI_MkoA	-	1112	False	False	1.8e-18	79.1	0.0	False	False	KAG8034715.1
GCA_013202065.2-Ani_JAAOIC020000067.1_i000_007706	-	695	Mokosh_TypeI_MkoA	-	1112	False	False	1.7e-41	155.4	1.7	False	False	KAG8034758.1
GCA_013202065.2-Ani_JAAOIC020000067.1_i000_007707	-	666	Mokosh_TypeI_MkoA	-	1112	False	False	4.1e-57	207.1	0.6	False	False	KAG8034759.1
GCA_013202065.2-Ani_JAAOIC020000067.1_i000_007711	-	585	Mokosh_TypeI_MkoA	-	1112	False	False	2e-10	52.4	0.0	False	False	KAG8034763.1
GCA_013202065.2-Ani_JAAOIC020000067.1_i000_007798	-	1439	Mokosh_TypeI_MkoA	-	1112	False	False	5e-48	177.0	0.0	False	False	KAG8034850.1
GCA_013202065.2-Ani_JAAOIC020000067.1_i000_007802	-	1059	Mokosh_TypeI_MkoA	-	1112	False	False	3.3e-09	48.5	0.0	False	False	KAG8034854.1
GCA_013202065.2-Ani_JAAOIC020000068.1_i000_008080	-	1398	Mokosh_TypeI_MkoA	-	1112	False	False	7.7e-18	77.0	0.0	False	False	KAG8034288.1
GCA_013202065.2-Ani_JAAOIC020000072.1_i000_008123	-	482	Mokosh_TypeI_MkoA	-	1112	False	False	1.5e-17	76.1	0.0	False	False	KAG8033805.1
GCA_013202065.2-Ani_JAAOIC020000072.1_i000_008152	-	1009	Mokosh_TypeI_MkoA	-	1112	False	False	7.1e-24	97.0	0.0	False	False	KAG8033834.1
GCA_013202065.2-Ani_JAAOIC020000072.1_i000_008285	-	310	Mokosh_TypeI_MkoA	-	1112	False	False	7e-26	103.6	0.0	False	False	KAG8033967.1
GCA_013202065.2-Ani_JAAOIC020000072.1_i000_008302	-	572	Mokosh_TypeI_MkoA	-	1112	False	False	3.4e-20	84.8	0.0	False	False	KAG8033984.1
GCA_013202065.2-Ani_JAAOIC020000072.1_i000_008376	-	1285	Mokosh_TypeI_MkoA	-	1112	False	False	4.3e-18	77.9	0.0	False	False	KAG8034058.1
GCA_013235015.1-Ani_BGPR01000002.1_i000_000746	-	399	Mokosh_TypeI_MkoA	-	1112	False	False	2.2e-26	105.4	0.0	False	False	GBL72930.1
GCA_013235015.1-Ani_BGPR01000004.1_i000_001331	-	219	Mokosh_TypeI_MkoA	-	1112	False	False	1.8e-12	59.3	0.0	False	False	GBL73749.1
GCA_013235015.1-Ani_BGPR01000005.1_i000_001724	-	195	Mokosh_TypeI_MkoA	-	1112	False	False	1.3e-06	39.9	0.0	False	False	GBL74276.1
GCA_013235015.1-Ani_BGPR01000005.1_i000_001753	-	569	Mokosh_TypeI_MkoA	-	1112	False	False	3.5e-13	61.6	0.0	False	False	GBL74316.1
GCA_013235015.1-Ani_BGPR01000008.1_i000_002764	-	333	Mokosh_TypeI_MkoA	-	1112	False	False	4.7e-19	81.1	0.0	False	False	GBL75714.1
GCA_013235015.1-Ani_BGPR01000008.1_i000_002765	-	334	Mokosh_TypeI_MkoA	-	1112	False	False	4.1e-20	84.5	0.0	False	False	GBL75715.1
GCA_013235015.1-Ani_BGPR01000010.1_i000_003417	-	518	Mokosh_TypeI_MkoA	-	1112	False	False	4.9e-14	64.4	0.0	False	False	GBL76587.1
GCA_013235015.1-Ani_BGPR01000012.1_i000_003958	-	1376	Mokosh_TypeI_MkoA	-	1112	False	False	5.4e-48	176.9	0.0	False	False	GBL77335.1
GCA_013235015.1-Ani_BGPR01000014.1_i000_004327	-	598	Mokosh_TypeI_MkoA	-	1112	False	False	2.4e-21	88.6	0.0	False	False	GBL77850.1
GCA_013235015.1-Ani_BGPR01000016.1_i000_005029	-	407	Mokosh_TypeI_MkoA	-	1112	False	False	3.1e-19	81.6	0.0	False	False	GBL78794.1
GCA_013235015.1-Ani_BGPR01000016.1_i000_005030	-	405	Mokosh_TypeI_MkoA	-	1112	False	False	3.8e-19	81.4	0.0	False	False	GBL78795.1
GCA_013235015.1-Ani_BGPR01000016.1_i000_005031	-	255	Mokosh_TypeI_MkoA	-	1112	False	False	3e-11	55.2	0.0	False	False	GBL78797.1
GCA_013235015.1-Ani_BGPR01000016.1_i000_005032	-	245	Mokosh_TypeI_MkoA	-	1112	False	False	1.3e-06	39.9	0.0	False	False	GBL78798.1
GCA_013235015.1-Ani_BGPR01000017.1_i000_005156	-	614	Mokosh_TypeI_MkoA	-	1112	False	False	1.2e-18	79.7	0.0	False	False	GBL78966.1
GCA_013235015.1-Ani_BGPR01000018.1_i000_005311	-	215	Mokosh_TypeI_MkoA	-	1112	False	False	1.6e-05	36.2	0.0	False	False	GBL79170.1
GCA_013235015.1-Ani_BGPR01000018.1_i000_005556	-	426	Mokosh_TypeI_MkoA	-	1112	False	False	3.3e-19	81.5	0.0	False	False	GBL79498.1
GCA_013235015.1-Ani_BGPR01000018.1_i000_005566	-	433	Mokosh_TypeI_MkoA	-	1112	False	False	1.4000000000000002e-23	96.1	0.0	False	False	GBL79509.1
GCA_013235015.1-Ani_BGPR01000019.1_i000_005649	-	848	Mokosh_TypeI_MkoA	-	1112	False	False	8.8e-19	80.2	9.3	False	False	GBL79639.1
GCA_013235015.1-Ani_BGPR01000020.1_i000_005978	-	2679	Mokosh_TypeI_MkoA	-	1112	False	False	1.8e-12	59.2	0.0	False	False	GBL80094.1
GCA_013235015.1-Ani_BGPR01000020.1_i000_005985	-	1027	Mokosh_TypeI_MkoA	-	1112	False	False	6.1e-17	74.1	0.0	False	False	GBL80107.1
GCA_013235015.1-Ani_BGPR01000020.1_i000_005986	-	1004	Mokosh_TypeI_MkoA	-	1112	False	False	5.8e-17	74.1	0.0	False	False	GBL80110.1
GCA_013235015.1-Ani_BGPR01000024.1_i000_006648	-	597	Mokosh_TypeI_MkoA	-	1112	False	False	3.6e-16	71.5	0.0	False	False	GBL80990.1
GCA_013235015.1-Ani_BGPR01000024.1_i000_006738	-	1354	Mokosh_TypeI_MkoA	-	1112	False	False	6.7999999999999995e-68	242.8	7.4	False	False	GBL81102.1
GCA_013235015.1-Ani_BGPR01000027.1_i000_007401	-	467	Mokosh_TypeI_MkoA	-	1112	False	False	1e-17	76.7	0.0	False	False	GBL82010.1
GCA_013235015.1-Ani_BGPR01000027.1_i000_007402	-	529	Mokosh_TypeI_MkoA	-	1112	False	False	4.4e-20	84.4	0.0	False	False	GBL82008.1
GCA_013235015.1-Ani_BGPR01000029.1_i000_007792	-	662	Mokosh_TypeI_MkoA	-	1112	False	False	1.7e-12	59.3	0.0	False	False	GBL82534.1
GCA_013235015.1-Ani_BGPR01000031.1_i000_008240	-	373	Mokosh_TypeI_MkoA	-	1112	False	False	4.4e-14	64.6	1.2	False	False	GBL83116.1
GCA_013235015.1-Ani_BGPR01000032.1_i000_008472	-	387	Mokosh_TypeI_MkoA	-	1112	False	False	4.4e-05	34.8	0.0	False	False	GBL83427.1
GCA_013235015.1-Ani_BGPR01000033.1_i000_008526	-	605	Mokosh_TypeI_MkoA	-	1112	False	False	6.3e-16	70.7	0.0	False	False	GBL83510.1
GCA_013235015.1-Ani_BGPR01000033.1_i000_008559	-	342	Mokosh_TypeI_MkoA	-	1112	False	False	7e-08	44.1	0.0	False	False	GBL83552.1
GCA_013235015.1-Ani_BGPR01000035.1_i000_008830	-	1910	Mokosh_TypeI_MkoA	-	1112	False	False	4.1e-55	200.5	0.0	False	False	GBL83940.1
GCA_013235015.1-Ani_BGPR01000035.1_i000_008834	-	1973	Mokosh_TypeI_MkoA	-	1112	False	False	2.2999999999999998e-55	201.3	0.0	False	False	GBL83945.1
GCA_013235015.1-Ani_BGPR01000039.1_i000_009430	-	885	Mokosh_TypeI_MkoA	-	1112	False	False	6.5e-14	64.0	0.0	False	False	GBL84777.1
GCA_013235015.1-Ani_BGPR01000039.1_i000_009485	-	232	Mokosh_TypeI_MkoA	-	1112	False	False	4.600000000000001e-22	91.0	0.0	False	False	GBL84848.1
GCA_013235015.1-Ani_BGPR01000057.1_i000_011774	-	8417	Mokosh_TypeI_MkoA	-	1112	False	False	3.3e-23	94.8	20.2	False	False	GBL88041.1
GCA_013235015.1-Ani_BGPR01000057.1_i000_011775	-	8450	Mokosh_TypeI_MkoA	-	1112	False	False	3.3e-23	94.8	20.2	False	False	GBL88039.1
GCA_013235015.1-Ani_BGPR01000057.1_i000_011776	-	8482	Mokosh_TypeI_MkoA	-	1112	False	False	3.3e-23	94.8	20.2	False	False	GBL88037.1
GCA_013235015.1-Ani_BGPR01000059.1_i000_011964	-	524	Mokosh_TypeI_MkoA	-	1112	False	False	3.8e-12	58.2	0.0	False	False	GBL88308.1
GCA_013235015.1-Ani_BGPR01000059.1_i000_011965	-	466	Mokosh_TypeI_MkoA	-	1112	False	False	4.5e-13	61.3	0.0	False	False	GBL88309.1
GCA_013235015.1-Ani_BGPR01000062.1_i000_012331	-	1461	Mokosh_TypeI_MkoA	-	1112	False	False	3.9e-15	68.1	0.9	False	False	GBL88828.1
GCA_013235015.1-Ani_BGPR01000065.1_i000_012787	-	442	Mokosh_TypeI_MkoA	-	1112	False	False	6e-18	77.4	0.0	False	False	GBL89462.1
GCA_013235015.1-Ani_BGPR01000065.1_i000_012874	-	716	Mokosh_TypeI_MkoA	-	1112	False	False	9.6e-10	50.2	0.0	False	False	GBL89567.1
GCA_013235015.1-Ani_BGPR01000070.1_i000_013357	-	875	Mokosh_TypeI_MkoA	-	1112	False	False	1.9e-18	79.0	0.0	False	False	GBL90262.1
GCA_013235015.1-Ani_BGPR01000070.1_i000_013358	-	860	Mokosh_TypeI_MkoA	-	1112	False	False	2e-18	79.0	0.0	False	False	GBL90263.1
GCA_013235015.1-Ani_BGPR01000070.1_i000_013363	-	308	Mokosh_TypeI_MkoA	-	1112	False	False	6.399999999999999e-25	100.5	0.0	False	False	GBL90270.1
GCA_013235015.1-Ani_BGPR01000080.1_i000_014287	-	425	Mokosh_TypeI_MkoA	-	1112	False	False	2.6e-18	78.6	0.0	False	False	GBL91574.1
GCA_013235015.1-Ani_BGPR01000080.1_i000_014331	-	411	Mokosh_TypeI_MkoA	-	1112	False	False	6.4e-17	74.0	0.0	False	False	GBL91632.1
GCA_013235015.1-Ani_BGPR01000080.1_i000_014332	-	418	Mokosh_TypeI_MkoA	-	1112	False	False	4.4e-17	74.5	0.0	False	False	GBL91633.1
GCA_013235015.1-Ani_BGPR01000083.1_i000_014693	-	646	Mokosh_TypeI_MkoA	-	1112	False	False	3.3e-18	78.2	0.0	False	False	GBL92094.1
GCA_013235015.1-Ani_BGPR01000085.1_i000_014805	-	524	Mokosh_TypeI_MkoA	-	1112	False	False	6.9e-27	107.0	0.8	False	False	GBL92254.1
GCA_013235015.1-Ani_BGPR01000088.1_i000_015145	-	420	Mokosh_TypeI_MkoA	-	1112	False	False	6.5e-20	83.9	0.0	False	False	GBL92730.1
GCA_013235015.1-Ani_BGPR01000088.1_i000_015166	-	500	Mokosh_TypeI_MkoA	-	1112	False	False	6.7e-24	97.1	0.0	False	False	GBL92760.1
GCA_013235015.1-Ani_BGPR01000097.1_i000_015934	-	1225	Mokosh_TypeI_MkoA	-	1112	False	False	5.5e-12	57.7	0.0	False	False	GBL93811.1
GCA_013235015.1-Ani_BGPR01000118.1_i000_017729	-	651	Mokosh_TypeI_MkoA	-	1112	False	False	4.5e-19	81.1	0.0	False	False	GBL96275.1
GCA_013235015.1-Ani_BGPR01000129.1_i000_018528	-	130	Mokosh_TypeI_MkoA	-	1112	False	False	1e-06	40.2	0.0	False	False	GBL97381.1
GCA_013235015.1-Ani_BGPR01000130.1_i000_018637	-	652	Mokosh_TypeI_MkoA	-	1112	False	False	3.8e-18	78.1	0.0	False	False	GBL97520.1
GCA_013235015.1-Ani_BGPR01000137.1_i000_019085	-	451	Mokosh_TypeI_MkoA	-	1112	False	False	2.6e-20	85.2	0.0	False	False	GBL98149.1
GCA_013235015.1-Ani_BGPR01000137.1_i000_019126	-	454	Mokosh_TypeI_MkoA	-	1112	False	False	5.9e-23	94.0	0.0	False	False	GBL98199.1
GCA_013235015.1-Ani_BGPR01000144.1_i000_019707	-	1552	Mokosh_TypeI_MkoA	-	1112	False	False	2.0000000000000003e-34	131.9	17.4	False	False	GBL99012.1
GCA_013235015.1-Ani_BGPR01000145.1_i000_019793	-	302	Mokosh_TypeI_MkoA	-	1112	False	False	5.7e-23	94.0	0.0	False	False	GBL99120.1
GCA_013235015.1-Ani_BGPR01000155.1_i000_020590	-	351	Mokosh_TypeI_MkoA	-	1112	False	False	3.1e-17	75.0	0.0	False	False	GBM00250.1
GCA_013235015.1-Ani_BGPR01000156.1_i000_020722	-	538	Mokosh_TypeI_MkoA	-	1112	False	False	1.3e-17	76.2	0.0	False	False	GBM00425.1
GCA_013235015.1-Ani_BGPR01000163.1_i000_021161	-	326	Mokosh_TypeI_MkoA	-	1112	False	False	5.9e-07	41.0	0.0	False	False	GBM01032.1
GCA_013235015.1-Ani_BGPR01000177.1_i000_021983	-	591	Mokosh_TypeI_MkoA	-	1112	False	False	1.9e-25	102.2	0.0	False	False	GBM02135.1
GCA_013235015.1-Ani_BGPR01000182.1_i000_022310	-	813	Mokosh_TypeI_MkoA	-	1112	False	False	1.9e-09	49.2	0.2	False	False	GBM02603.1
GCA_013235015.1-Ani_BGPR01000182.1_i000_022368	-	859	Mokosh_TypeI_MkoA	-	1112	False	False	7.900000000000001e-22	90.2	0.0	False	False	GBM02683.1
GCA_013235015.1-Ani_BGPR01000182.1_i000_022369	-	844	Mokosh_TypeI_MkoA	-	1112	False	False	7.100000000000001e-22	90.4	0.0	False	False	GBM02685.1
GCA_013235015.1-Ani_BGPR01000183.1_i000_022393	-	1689	Mokosh_TypeI_MkoA	-	1112	False	False	2.3e-40	151.6	0.2	False	False	GBM02718.1
GCA_013235015.1-Ani_BGPR01000191.1_i000_022917	-	396	Mokosh_TypeI_MkoA	-	1112	False	False	2.2e-20	85.5	0.0	False	False	GBM03399.1
GCA_013235015.1-Ani_BGPR01000206.1_i000_023892	-	864	Mokosh_TypeI_MkoA	-	1112	False	False	1.5e-18	79.4	0.0	False	False	GBM04718.1
GCA_013235015.1-Ani_BGPR01000212.1_i000_024196	-	410	Mokosh_TypeI_MkoA	-	1112	False	False	1.8e-07	42.7	0.0	False	False	GBM05140.1
GCA_013235015.1-Ani_BGPR01000229.1_i000_025155	-	535	Mokosh_TypeI_MkoA	-	1112	False	False	2e-13	62.4	0.0	False	False	GBM06466.1
GCA_013235015.1-Ani_BGPR01000229.1_i000_025156	-	536	Mokosh_TypeI_MkoA	-	1112	False	False	2.1e-13	62.4	0.0	False	False	GBM06467.1
GCA_013235015.1-Ani_BGPR01000241.1_i000_025808	-	1215	Mokosh_TypeI_MkoA	-	1112	False	False	1e-15	70.0	0.0	False	False	GBM07363.1
GCA_013235015.1-Ani_BGPR01000242.1_i000_025831	-	589	Mokosh_TypeI_MkoA	-	1112	False	False	3.6000000000000003e-22	91.4	0.8	False	False	GBM07397.1
GCA_013235015.1-Ani_BGPR01000265.1_i000_027030	-	790	Mokosh_TypeI_MkoA	-	1112	False	False	3e-17	75.1	1.8	False	False	GBM09104.1
GCA_013235015.1-Ani_BGPR01000267.1_i000_027136	-	754	Mokosh_TypeI_MkoA	-	1112	False	False	9.2e-20	83.4	0.0	False	False	GBM09274.1
GCA_013235015.1-Ani_BGPR01000276.1_i000_027515	-	356	Mokosh_TypeI_MkoA	-	1112	False	False	1.6e-18	79.3	0.3	False	False	GBM09806.1
GCA_013235015.1-Ani_BGPR01000276.1_i000_027516	-	387	Mokosh_TypeI_MkoA	-	1112	False	False	2e-18	79.0	0.3	False	False	GBM09805.1
GCA_013235015.1-Ani_BGPR01000304.1_i000_028936	-	1260	Mokosh_TypeI_MkoA	-	1112	False	False	6.3e-17	74.0	0.0	False	False	GBM11803.1
GCA_013235015.1-Ani_BGPR01000304.1_i000_028937	-	1302	Mokosh_TypeI_MkoA	-	1112	False	False	6.6e-17	73.9	0.0	False	False	GBM11802.1
GCA_013235015.1-Ani_BGPR01000320.1_i000_029707	-	367	Mokosh_TypeI_MkoA	-	1112	False	False	2.5e-06	38.9	0.0	False	False	GBM12866.1
GCA_013235015.1-Ani_BGPR01000320.1_i000_029708	-	368	Mokosh_TypeI_MkoA	-	1112	False	False	3.6e-07	41.7	0.0	False	False	GBM12867.1
GCA_013235015.1-Ani_BGPR01000331.1_i000_030224	-	1074	Mokosh_TypeI_MkoA	-	1112	False	False	3e-16	71.7	0.0	False	False	GBM13607.1
GCA_013235015.1-Ani_BGPR01000331.1_i000_030225	-	1072	Mokosh_TypeI_MkoA	-	1112	False	False	3e-16	71.8	0.0	False	False	GBM13605.1
GCA_013235015.1-Ani_BGPR01000365.1_i000_031870	-	660	Mokosh_TypeI_MkoA	-	1112	False	False	2.2e-18	78.8	0.0	False	False	GBM15908.1
GCA_013235015.1-Ani_BGPR01000381.1_i000_032610	-	731	Mokosh_TypeI_MkoA	-	1112	False	False	7.3e-19	80.4	0.0	False	False	GBM16950.1
GCA_013235015.1-Ani_BGPR01000384.1_i000_032759	-	553	Mokosh_TypeI_MkoA	-	1112	False	False	2.8e-19	81.8	0.0	False	False	GBM17160.1
GCA_013235015.1-Ani_BGPR01000391.1_i000_033038	-	677	Mokosh_TypeI_MkoA	-	1112	False	False	5.6e-21	87.4	0.0	False	False	GBM17577.1
GCA_013235015.1-Ani_BGPR01000412.1_i000_033914	-	508	Mokosh_TypeI_MkoA	-	1112	False	False	1.7e-13	62.7	0.0	False	False	GBM18826.1
GCA_013235015.1-Ani_BGPR01000420.1_i000_034228	-	390	Mokosh_TypeI_MkoA	-	1112	False	False	1e-06	40.2	0.0	False	False	GBM19265.1
GCA_013235015.1-Ani_BGPR01000424.1_i000_034376	-	787	Mokosh_TypeI_MkoA	-	1112	False	False	4.3e-19	81.2	0.0	False	False	GBM19462.1
GCA_013235015.1-Ani_BGPR01000424.1_i000_034404	-	393	Mokosh_TypeI_MkoA	-	1112	False	False	8e-11	53.8	0.0	False	False	GBM19500.1
GCA_013235015.1-Ani_BGPR01000436.1_i000_034835	-	491	Mokosh_TypeI_MkoA	-	1112	False	False	2.6e-20	85.2	0.0	False	False	GBM20102.1
GCA_013235015.1-Ani_BGPR01000440.1_i000_034999	-	414	Mokosh_TypeI_MkoA	-	1112	False	False	7.1e-23	93.7	0.0	False	False	GBM20338.1
GCA_013235015.1-Ani_BGPR01000441.1_i000_035044	-	175	Mokosh_TypeI_MkoA	-	1112	False	False	5.3e-09	47.8	0.0	False	False	GBM20404.1
GCA_013235015.1-Ani_BGPR01000446.1_i000_035281	-	539	Mokosh_TypeI_MkoA	-	1112	False	False	1.1e-19	83.2	0.0	False	False	GBM20744.1
GCA_013235015.1-Ani_BGPR01000446.1_i000_035284	-	476	Mokosh_TypeI_MkoA	-	1112	False	False	1.1e-20	86.5	0.0	False	False	GBM20747.1
GCA_013235015.1-Ani_BGPR01000458.1_i000_035743	-	991	Mokosh_TypeI_MkoA	-	1112	False	False	7.7e-12	57.2	0.0	False	False	GBM21369.1
GCA_013235015.1-Ani_BGPR01000476.1_i000_036346	-	1729	Mokosh_TypeI_MkoA	-	1112	False	False	5.8e-06	37.7	0.0	False	False	GBM22215.1
GCA_013235015.1-Ani_BGPR01000492.1_i000_036981	-	332	Mokosh_TypeI_MkoA	-	1112	False	False	4e-22	91.2	0.0	False	False	GBM23104.1
GCA_013235015.1-Ani_BGPR01000533.1_i000_038474	-	717	Mokosh_TypeI_MkoA	-	1112	False	False	9.3e-12	56.9	0.0	False	False	GBM25237.1
GCA_013235015.1-Ani_BGPR01000538.1_i000_038636	-	1192	Mokosh_TypeI_MkoA	-	1112	False	False	9.999999999999999e-27	106.4	0.3	False	False	GBM25473.1
GCA_013235015.1-Ani_BGPR01000551.1_i000_039045	-	505	Mokosh_TypeI_MkoA	-	1112	False	False	2.1e-18	78.9	0.0	False	False	GBM26005.1
GCA_013235015.1-Ani_BGPR01000557.1_i000_039247	-	882	Mokosh_TypeI_MkoA	-	1112	False	False	2.5e-11	55.5	0.0	False	False	GBM26283.1
GCA_013235015.1-Ani_BGPR01000560.1_i000_039356	-	412	Mokosh_TypeI_MkoA	-	1112	False	False	7.4e-20	83.7	0.0	False	False	GBM26440.1
GCA_013235015.1-Ani_BGPR01000585.1_i000_040073	-	309	Mokosh_TypeI_MkoA	-	1112	False	False	1.4e-18	79.5	0.0	False	False	GBM27436.1
GCA_013235015.1-Ani_BGPR01000597.1_i000_040413	-	842	Mokosh_TypeI_MkoA	-	1112	False	False	2.9e-14	65.2	0.0	False	False	GBM27894.1
GCA_013235015.1-Ani_BGPR01000597.1_i000_040414	-	583	Mokosh_TypeI_MkoA	-	1112	False	False	1.6e-14	66.1	0.0	False	False	GBM27895.1
GCA_013235015.1-Ani_BGPR01000599.1_i000_040475	-	321	Mokosh_TypeI_MkoA	-	1112	False	False	6.7e-20	83.9	0.1	False	False	GBM27980.1
GCA_013235015.1-Ani_BGPR01000646.1_i000_041828	-	785	Mokosh_TypeI_MkoA	-	1112	False	False	1.2e-12	59.8	0.0	False	False	GBM29882.1
GCA_013235015.1-Ani_BGPR01000670.1_i000_042532	-	955	Mokosh_TypeI_MkoA	-	1112	False	False	2e-14	65.8	0.0	False	False	GBM30856.1
GCA_013235015.1-Ani_BGPR01000707.1_i000_043623	-	426	Mokosh_TypeI_MkoA	-	1112	False	False	2.1e-11	55.7	0.0	False	False	GBM32376.1
GCA_013235015.1-Ani_BGPR01000707.1_i000_043624	-	427	Mokosh_TypeI_MkoA	-	1112	False	False	2.1e-11	55.7	0.0	False	False	GBM32378.1
GCA_013235015.1-Ani_BGPR01000739.1_i000_044599	-	312	Mokosh_TypeI_MkoA	-	1112	False	False	5.3e-23	94.1	0.0	False	False	GBM33709.1
GCA_013235015.1-Ani_BGPR01000767.1_i000_045292	-	247	Mokosh_TypeI_MkoA	-	1112	False	False	1.2e-07	43.2	0.0	False	False	GBM34688.1
GCA_013235015.1-Ani_BGPR01000767.1_i000_045297	-	472	Mokosh_TypeI_MkoA	-	1112	False	False	1.4e-19	82.8	0.0	False	False	GBM34698.1
GCA_013235015.1-Ani_BGPR01000790.1_i000_046000	-	368	Mokosh_TypeI_MkoA	-	1112	False	False	1.1e-14	66.5	0.0	False	False	GBM35685.1
GCA_013235015.1-Ani_BGPR01000790.1_i000_046005	-	629	Mokosh_TypeI_MkoA	-	1112	False	False	6e-17	74.1	0.0	False	False	GBM35693.1
GCA_013235015.1-Ani_BGPR01000794.1_i000_046103	-	718	Mokosh_TypeI_MkoA	-	1112	False	False	3.2e-16	71.7	0.0	False	False	GBM35831.1
GCA_013235015.1-Ani_BGPR01000799.1_i000_046207	-	478	Mokosh_TypeI_MkoA	-	1112	False	False	1.3e-10	53.1	0.0	False	False	GBM35977.1
GCA_013235015.1-Ani_BGPR01000830.1_i000_047065	-	649	Mokosh_TypeI_MkoA	-	1112	False	False	6.8e-12	57.3	0.0	False	False	GBM37150.1
GCA_013235015.1-Ani_BGPR01000846.1_i000_047409	-	296	Mokosh_TypeI_MkoA	-	1112	False	False	5.1e-18	77.6	0.0	False	False	GBM37619.1
GCA_013235015.1-Ani_BGPR01000854.1_i000_047649	-	341	Mokosh_TypeI_MkoA	-	1112	False	False	3.3e-10	51.8	0.0	False	False	GBM37948.1
GCA_013235015.1-Ani_BGPR01000857.1_i000_047709	-	550	Mokosh_TypeI_MkoA	-	1112	False	False	2.6e-15	68.7	0.0	False	False	GBM38039.1
GCA_013235015.1-Ani_BGPR01000884.1_i000_048430	-	524	Mokosh_TypeI_MkoA	-	1112	False	False	1.5e-11	56.2	0.0	False	False	GBM39067.1
GCA_013235015.1-Ani_BGPR01000893.1_i000_048641	-	414	Mokosh_TypeI_MkoA	-	1112	False	False	3.8e-07	41.6	0.0	False	False	GBM39339.1
GCA_013235015.1-Ani_BGPR01000933.1_i000_049516	-	280	Mokosh_TypeI_MkoA	-	1112	False	False	2.1e-15	68.9	0.0	False	False	GBM40526.1
GCA_013235015.1-Ani_BGPR01000933.1_i000_049517	-	280	Mokosh_TypeI_MkoA	-	1112	False	False	2.1e-15	68.9	0.0	False	False	GBM40527.1
GCA_013235015.1-Ani_BGPR01000951.1_i000_049912	-	863	Mokosh_TypeI_MkoA	-	1112	False	False	1.4e-50	185.5	0.0	False	False	GBM41080.1
GCA_013235015.1-Ani_BGPR01000955.1_i000_049985	-	832	Mokosh_TypeI_MkoA	-	1112	False	False	1.1e-23	96.4	0.4	False	False	GBM41178.1
GCA_013235015.1-Ani_BGPR01000980.1_i000_050568	-	575	Mokosh_TypeI_MkoA	-	1112	False	False	2.0000000000000002e-23	95.5	0.0	False	False	GBM41960.1
GCA_013235015.1-Ani_BGPR01000983.1_i000_050617	-	405	Mokosh_TypeI_MkoA	-	1112	False	False	2.8e-14	65.3	0.0	False	False	GBM42035.1
GCA_013235015.1-Ani_BGPR01000983.1_i000_050618	-	401	Mokosh_TypeI_MkoA	-	1112	False	False	2.6e-14	65.3	0.0	False	False	GBM42034.1
GCA_013235015.1-Ani_BGPR01001011.1_i000_051264	-	1242	Mokosh_TypeI_MkoA	-	1112	False	False	1.2e-25	102.9	0.2	False	False	GBM42936.1
GCA_013235015.1-Ani_BGPR01001083.1_i000_052744	-	611	Mokosh_TypeI_MkoA	-	1112	False	False	1.6e-11	56.1	0.0	False	False	GBM44944.1
GCA_013235015.1-Ani_BGPR01001103.1_i000_053194	-	299	Mokosh_TypeI_MkoA	-	1112	False	False	1.9e-27	108.9	0.0	False	False	GBM45561.1
GCA_013235015.1-Ani_BGPR01001140.1_i000_053864	-	1105	Mokosh_TypeI_MkoA	-	1112	False	False	3.7000000000000005e-22	91.3	0.0	False	False	GBM46504.1
GCA_013235015.1-Ani_BGPR01001197.1_i000_054886	-	311	Mokosh_TypeI_MkoA	-	1112	False	False	4.3e-06	38.1	0.1	False	False	GBM47917.1
GCA_013235015.1-Ani_BGPR01001217.1_i000_055306	-	258	Mokosh_TypeI_MkoA	-	1112	False	False	1.7e-16	72.6	0.0	False	False	GBM48496.1
GCA_013235015.1-Ani_BGPR01001228.1_i000_055504	-	832	Mokosh_TypeI_MkoA	-	1112	False	False	6.2e-22	90.6	0.0	False	False	GBM48790.1
GCA_013235015.1-Ani_BGPR01001271.1_i000_056172	-	213	Mokosh_TypeI_MkoA	-	1112	False	False	7.2e-09	47.3	0.0	False	False	GBM49757.1
GCA_013235015.1-Ani_BGPR01001282.1_i000_056370	-	1082	Mokosh_TypeI_MkoA	-	1112	False	False	2.0000000000000002e-24	98.8	0.0	False	False	GBM50034.1
GCA_013235015.1-Ani_BGPR01001329.1_i000_057228	-	552	Mokosh_TypeI_MkoA	-	1112	False	False	3.7e-21	88.0	0.0	False	False	GBM51235.1
GCA_013235015.1-Ani_BGPR01001370.1_i000_057960	-	202	Mokosh_TypeI_MkoA	-	1112	False	False	6.9e-10	50.7	0.0	False	False	GBM52226.1
GCA_013235015.1-Ani_BGPR01001445.1_i000_059358	-	669	Mokosh_TypeI_MkoA	-	1112	False	False	5.8e-27	107.2	0.0	False	False	GBM54143.1
GCA_013235015.1-Ani_BGPR01001491.1_i000_060121	-	795	Mokosh_TypeI_MkoA	-	1112	False	False	8.7e-10	50.4	0.0	False	False	GBM55213.1
GCA_013235015.1-Ani_BGPR01001584.1_i000_061572	-	387	Mokosh_TypeI_MkoA	-	1112	False	False	1.1e-18	79.9	0.0	False	False	GBM57223.1
GCA_013235015.1-Ani_BGPR01001584.1_i000_061573	-	388	Mokosh_TypeI_MkoA	-	1112	False	False	1.1e-18	79.9	0.0	False	False	GBM57224.1
GCA_013235015.1-Ani_BGPR01001584.1_i000_061579	-	441	Mokosh_TypeI_MkoA	-	1112	False	False	1.1e-18	79.8	0.0	False	False	GBM57231.1
GCA_013235015.1-Ani_BGPR01001584.1_i000_061580	-	440	Mokosh_TypeI_MkoA	-	1112	False	False	1.1e-18	79.8	0.0	False	False	GBM57233.1
GCA_013235015.1-Ani_BGPR01001620.1_i000_062147	-	101	Mokosh_TypeI_MkoA	-	1112	False	False	2.4e-07	42.3	0.0	False	False	GBM58057.1
GCA_013235015.1-Ani_BGPR01001658.1_i000_062781	-	774	Mokosh_TypeI_MkoA	-	1112	False	False	2.1e-19	82.2	0.0	False	False	GBM58947.1
GCA_013235015.1-Ani_BGPR01001680.1_i000_063111	-	457	Mokosh_TypeI_MkoA	-	1112	False	False	1e-22	93.2	0.0	False	False	GBM59409.1
GCA_013235015.1-Ani_BGPR01001682.1_i000_063133	-	489	Mokosh_TypeI_MkoA	-	1112	False	False	3.7e-19	81.4	0.0	False	False	GBM59435.1
GCA_013235015.1-Ani_BGPR01001732.1_i000_064030	-	443	Mokosh_TypeI_MkoA	-	1112	False	False	5.199999999999999e-24	97.5	0.0	False	False	GBM60659.1
GCA_013235015.1-Ani_BGPR01001790.1_i000_064913	-	260	Mokosh_TypeI_MkoA	-	1112	False	False	4.6e-13	61.2	0.0	False	False	GBM61909.1
GCA_013235015.1-Ani_BGPR01001831.1_i000_065511	-	374	Mokosh_TypeI_MkoA	-	1112	False	False	5.6e-16	70.9	0.0	False	False	GBM62725.1
GCA_013235015.1-Ani_BGPR01001897.1_i000_066386	-	282	Mokosh_TypeI_MkoA	-	1112	False	False	4.7e-15	67.8	0.0	False	False	GBM63908.1
GCA_013235015.1-Ani_BGPR01002040.1_i000_068430	-	599	Mokosh_TypeI_MkoA	-	1112	False	False	8.1e-18	77.0	0.0	False	False	GBM66708.1
GCA_013235015.1-Ani_BGPR01002095.1_i000_069152	-	106	Mokosh_TypeI_MkoA	-	1112	False	False	7.9e-07	40.6	0.0	False	False	GBM67668.1
GCA_013235015.1-Ani_BGPR01002151.1_i000_069807	-	887	Mokosh_TypeI_MkoA	-	1112	False	False	1e-11	56.8	0.0	False	False	GBM68594.1
GCA_013235015.1-Ani_BGPR01002162.1_i000_069945	-	604	Mokosh_TypeI_MkoA	-	1112	False	False	7e-20	83.8	0.0	False	False	GBM68781.1
GCA_013235015.1-Ani_BGPR01002162.1_i000_069946	-	610	Mokosh_TypeI_MkoA	-	1112	False	False	7.2e-20	83.7	0.0	False	False	GBM68782.1
GCA_013235015.1-Ani_BGPR01002175.1_i000_070137	-	490	Mokosh_TypeI_MkoA	-	1112	False	False	1.6e-18	79.3	0.0	False	False	GBM69046.1
GCA_013235015.1-Ani_BGPR01002210.1_i000_070604	-	1882	Mokosh_TypeI_MkoA	-	1112	False	False	3.0999999999999996e-55	200.9	0.1	False	False	GBM69727.1
GCA_013235015.1-Ani_BGPR01002227.1_i000_070826	-	409	Mokosh_TypeI_MkoA	-	1112	False	False	5.3e-16	70.9	0.0	False	False	GBM70052.1
GCA_013235015.1-Ani_BGPR01002300.1_i000_071663	-	644	Mokosh_TypeI_MkoA	-	1112	False	False	3.6e-14	64.9	0.0	False	False	GBM71222.1
GCA_013235015.1-Ani_BGPR01002315.1_i000_071844	-	1083	Mokosh_TypeI_MkoA	-	1112	False	False	5.4e-17	74.2	0.0	False	False	GBM71475.1
GCA_013235015.1-Ani_BGPR01002318.1_i000_071867	-	793	Mokosh_TypeI_MkoA	-	1112	False	False	1.3e-16	72.9	0.0	False	False	GBM71518.1
GCA_013235015.1-Ani_BGPR01002382.1_i000_072633	-	1091	Mokosh_TypeI_MkoA	-	1112	False	False	4.7e-05	34.7	1.9	False	False	GBM72528.1
GCA_013235015.1-Ani_BGPR01002425.1_i000_073126	-	697	Mokosh_TypeI_MkoA	-	1112	False	False	4.6e-13	61.2	0.0	False	False	GBM73225.1
GCA_013235015.1-Ani_BGPR01002463.1_i000_073597	-	2229	Mokosh_TypeI_MkoA	-	1112	False	False	5.299999999999999e-35	133.8	0.0	False	False	GBM73877.1
GCA_013235015.1-Ani_BGPR01002523.1_i000_074338	-	347	Mokosh_TypeI_MkoA	-	1112	False	False	5.8e-16	70.8	0.0	False	False	GBM74885.1
GCA_013235015.1-Ani_BGPR01002523.1_i000_074339	-	365	Mokosh_TypeI_MkoA	-	1112	False	False	5.6e-16	70.9	0.0	False	False	GBM74886.1
GCA_013235015.1-Ani_BGPR01002534.1_i000_074455	-	160	Mokosh_TypeI_MkoA	-	1112	False	False	3.5e-06	38.4	0.1	False	False	GBM75040.1
GCA_013235015.1-Ani_BGPR01002557.1_i000_074739	-	738	Mokosh_TypeI_MkoA	-	1112	False	False	3.6000000000000003e-22	91.4	0.2	False	False	GBM75430.1
GCA_013235015.1-Ani_BGPR01002558.1_i000_074758	-	566	Mokosh_TypeI_MkoA	-	1112	False	False	1.6e-07	42.8	0.0	False	False	GBM75453.1
GCA_013235015.1-Ani_BGPR01002564.1_i000_074838	-	529	Mokosh_TypeI_MkoA	-	1112	False	False	4e-43	160.8	0.0	False	False	GBM75563.1
GCA_013235015.1-Ani_BGPR01002614.1_i000_075387	-	350	Mokosh_TypeI_MkoA	-	1112	False	False	1.2e-20	86.4	0.0	False	False	GBM76334.1
GCA_013235015.1-Ani_BGPR01002688.1_i000_076143	-	327	Mokosh_TypeI_MkoA	-	1112	False	False	1.2e-15	69.7	0.0	False	False	GBM77409.1
GCA_013235015.1-Ani_BGPR01002777.1_i000_077114	-	370	Mokosh_TypeI_MkoA	-	1112	False	False	6e-05	34.3	0.0	False	False	GBM78759.1
GCA_013235015.1-Ani_BGPR01002795.1_i000_077303	-	1842	Mokosh_TypeI_MkoA	-	1112	False	False	3.2000000000000003e-71	253.8	0.0	False	False	GBM79031.1
GCA_013235015.1-Ani_BGPR01002818.1_i000_077578	-	411	Mokosh_TypeI_MkoA	-	1112	False	False	5.1e-17	74.3	0.0	False	False	GBM79406.1
GCA_013235015.1-Ani_BGPR01002879.1_i000_078275	-	161	Mokosh_TypeI_MkoA	-	1112	False	False	0.00036	31.7	0.0	False	False	GBM80392.1
GCA_013235015.1-Ani_BGPR01002891.1_i000_078397	-	297	Mokosh_TypeI_MkoA	-	1112	False	False	7.800000000000001e-27	106.8	0.0	False	False	GBM80557.1
GCA_013235015.1-Ani_BGPR01002896.1_i000_078451	-	306	Mokosh_TypeI_MkoA	-	1112	False	False	9.9e-07	40.2	0.0	False	False	GBM80636.1
GCA_013235015.1-Ani_BGPR01002929.1_i000_078834	-	434	Mokosh_TypeI_MkoA	-	1112	False	False	1.3e-22	92.8	0.0	False	False	GBM81181.1
GCA_013235015.1-Ani_BGPR01003090.1_i000_080594	-	395	Mokosh_TypeI_MkoA	-	1112	False	False	1.5e-17	76.1	0.0	False	False	GBM83548.1
GCA_013235015.1-Ani_BGPR01003250.1_i000_082036	-	848	Mokosh_TypeI_MkoA	-	1112	False	False	3.5e-27	108.0	1.6	False	False	GBM85628.1
GCA_013235015.1-Ani_BGPR01003287.1_i000_082397	-	556	Mokosh_TypeI_MkoA	-	1112	False	False	1.5e-06	39.6	0.1	False	False	GBM86119.1
GCA_013235015.1-Ani_BGPR01003329.1_i000_082792	-	597	Mokosh_TypeI_MkoA	-	1112	False	False	2.2e-22	92.1	0.0	False	False	GBM86666.1
GCA_013235015.1-Ani_BGPR01003333.1_i000_082825	-	161	Mokosh_TypeI_MkoA	-	1112	False	False	8.5e-08	43.8	0.0	False	False	GBM86715.1
GCA_013235015.1-Ani_BGPR01003341.1_i000_082896	-	641	Mokosh_TypeI_MkoA	-	1112	False	False	2.9999999999999997e-47	174.4	0.0	False	False	GBM86821.1
GCA_013235015.1-Ani_BGPR01003367.1_i000_083179	-	315	Mokosh_TypeI_MkoA	-	1112	False	False	1.4e-20	86.1	0.0	False	False	GBM87234.1
GCA_013235015.1-Ani_BGPR01003398.1_i000_083476	-	1116	Mokosh_TypeI_MkoA	-	1112	False	False	8.8e-78	275.5	0.0	False	False	GBM87644.1
GCA_013235015.1-Ani_BGPR01003476.1_i000_084161	-	379	Mokosh_TypeI_MkoA	-	1112	False	False	2.4e-20	85.3	0.1	False	False	GBM88583.1
GCA_013235015.1-Ani_BGPR01003476.1_i000_084162	-	351	Mokosh_TypeI_MkoA	-	1112	False	False	2e-20	85.6	0.0	False	False	GBM88584.1
GCA_013235015.1-Ani_BGPR01003494.1_i000_084330	-	1176	Mokosh_TypeI_MkoA	-	1112	False	False	6.7e-05	34.2	1.4	False	False	GBM88826.1
GCA_013235015.1-Ani_BGPR01003501.1_i000_084402	-	441	Mokosh_TypeI_MkoA	-	1112	False	False	2.1e-10	52.4	0.0	False	False	GBM88929.1
GCA_013235015.1-Ani_BGPR01003508.1_i000_084478	-	534	Mokosh_TypeI_MkoA	-	1112	False	False	1.2e-19	83.0	0.0	False	False	GBM89037.1
GCA_013235015.1-Ani_BGPR01003508.1_i000_084479	-	538	Mokosh_TypeI_MkoA	-	1112	False	False	1.2e-19	83.0	0.0	False	False	GBM89038.1
GCA_013235015.1-Ani_BGPR01003577.1_i000_085045	-	822	Mokosh_TypeI_MkoA	-	1112	False	False	8.7e-18	76.8	0.0	False	False	GBM89821.1
GCA_013235015.1-Ani_BGPR01003577.1_i000_085047	-	853	Mokosh_TypeI_MkoA	-	1112	False	False	1.8e-07	42.7	0.1	False	False	GBM89824.1
GCA_013235015.1-Ani_BGPR01003619.1_i000_085475	-	825	Mokosh_TypeI_MkoA	-	1112	False	False	6.4e-18	77.3	0.1	False	False	GBM90415.1
GCA_013235015.1-Ani_BGPR01003666.1_i000_085904	-	448	Mokosh_TypeI_MkoA	-	1112	False	False	4.1e-23	94.5	0.0	False	False	GBM91015.1
GCA_013235015.1-Ani_BGPR01003674.1_i000_085981	-	430	Mokosh_TypeI_MkoA	-	1112	False	False	8.2e-14	63.7	0.0	False	False	GBM91113.1
GCA_013235015.1-Ani_BGPR01003812.1_i000_087137	-	296	Mokosh_TypeI_MkoA	-	1112	False	False	2.1e-21	88.8	0.0	False	False	GBM92702.1
GCA_013235015.1-Ani_BGPR01003842.1_i000_087372	-	714	Mokosh_TypeI_MkoA	-	1112	False	False	2.8e-17	75.2	19.0	False	False	GBM93044.1
GCA_013235015.1-Ani_BGPR01003874.1_i000_087659	-	211	Mokosh_TypeI_MkoA	-	1112	False	False	2.8e-21	88.4	0.0	False	False	GBM93438.1
GCA_013235015.1-Ani_BGPR01003907.1_i000_087915	-	347	Mokosh_TypeI_MkoA	-	1112	False	False	8.8e-12	57.0	0.0	False	False	GBM93806.1
GCA_013235015.1-Ani_BGPR01003925.1_i000_088039	-	865	Mokosh_TypeI_MkoA	-	1112	False	False	1.3e-26	106.1	0.0	False	False	GBM93996.1
GCA_013235015.1-Ani_BGPR01003925.1_i000_088040	-	822	Mokosh_TypeI_MkoA	-	1112	False	False	1.1e-26	106.3	0.0	False	False	GBM93994.1
GCA_013235015.1-Ani_BGPR01003925.1_i000_088041	-	862	Mokosh_TypeI_MkoA	-	1112	False	False	1.1e-26	106.3	0.0	False	False	GBM93993.1
GCA_013235015.1-Ani_BGPR01003925.1_i000_088042	-	826	Mokosh_TypeI_MkoA	-	1112	False	False	1.3e-26	106.1	0.0	False	False	GBM93997.1
GCA_013235015.1-Ani_BGPR01004029.1_i000_088827	-	479	Mokosh_TypeI_MkoA	-	1112	False	False	3e-24	98.2	0.0	False	False	GBM95099.1
GCA_013235015.1-Ani_BGPR01004080.1_i000_089254	-	982	Mokosh_TypeI_MkoA	-	1112	False	False	6.2e-18	77.4	0.1	False	False	GBM95682.1
GCA_013235015.1-Ani_BGPR01004082.1_i000_089260	-	111	Mokosh_TypeI_MkoA	-	1112	False	False	0.00051	31.3	0.0	False	False	GBM95694.1
GCA_013235015.1-Ani_BGPR01004082.1_i000_089268	-	246	Mokosh_TypeI_MkoA	-	1112	False	False	1.1e-14	66.5	0.0	False	False	GBM95704.1
GCA_013235015.1-Ani_BGPR01004137.1_i000_089748	-	528	Mokosh_TypeI_MkoA	-	1112	False	False	5.399999999999999e-25	100.7	0.0	False	False	GBM96375.1
GCA_013235015.1-Ani_BGPR01004153.1_i000_089873	-	298	Mokosh_TypeI_MkoA	-	1112	False	False	6.6e-17	73.9	0.0	False	False	GBM96547.1
GCA_013235015.1-Ani_BGPR01004257.1_i000_090685	-	536	Mokosh_TypeI_MkoA	-	1112	False	False	2.8e-20	85.1	0.0	False	False	GBM97657.1
GCA_013235015.1-Ani_BGPR01004298.1_i000_091048	-	645	Mokosh_TypeI_MkoA	-	1112	False	False	1.2e-16	73.1	0.0	False	False	GBM98165.1
GCA_013235015.1-Ani_BGPR01004305.1_i000_091098	-	367	Mokosh_TypeI_MkoA	-	1112	False	False	4.4000000000000004e-30	117.6	0.0	False	False	GBM98234.1
GCA_013235015.1-Ani_BGPR01004305.1_i000_091099	-	364	Mokosh_TypeI_MkoA	-	1112	False	False	1.4999999999999998e-29	115.8	0.0	False	False	GBM98235.1
GCA_013235015.1-Ani_BGPR01004319.1_i000_091217	-	492	Mokosh_TypeI_MkoA	-	1112	False	False	1.7e-07	42.8	0.0	False	False	GBM98394.1
GCA_013235015.1-Ani_BGPR01004485.1_i000_092466	-	650	Mokosh_TypeI_MkoA	-	1112	False	False	1.6e-13	62.7	21.8	False	False	GBN00144.1
GCA_013235015.1-Ani_BGPR01004485.1_i000_092467	-	660	Mokosh_TypeI_MkoA	-	1112	False	False	1.6e-13	62.8	19.6	False	False	GBN00145.1
GCA_013235015.1-Ani_BGPR01004590.1_i000_093226	-	463	Mokosh_TypeI_MkoA	-	1112	False	False	1.4e-17	76.2	0.0	False	False	GBN01171.1
GCA_013235015.1-Ani_BGPR01004590.1_i000_093227	-	453	Mokosh_TypeI_MkoA	-	1112	False	False	1.3e-17	76.3	0.0	False	False	GBN01172.1
GCA_013235015.1-Ani_BGPR01004595.1_i000_093259	-	1454	Mokosh_TypeI_MkoA	-	1112	False	False	2e-05	36.0	0.1	False	False	GBN01215.1
GCA_013235015.1-Ani_BGPR01004595.1_i000_093260	-	1455	Mokosh_TypeI_MkoA	-	1112	False	False	2e-05	36.0	0.1	False	False	GBN01216.1
GCA_013235015.1-Ani_BGPR01004750.1_i000_094509	-	1388	Mokosh_TypeI_MkoA	-	1112	False	False	2.7e-10	52.0	0.0	False	False	GBN02948.1
GCA_013235015.1-Ani_BGPR01004788.1_i000_094805	-	269	Mokosh_TypeI_MkoA	-	1112	False	False	0.00027	32.2	0.0	False	False	GBN03356.1
GCA_013235015.1-Ani_BGPR01004828.1_i000_095122	-	281	Mokosh_TypeI_MkoA	-	1112	False	False	4.3e-11	54.7	0.0	False	False	GBN03790.1
GCA_013235015.1-Ani_BGPR01004829.1_i000_095134	-	281	Mokosh_TypeI_MkoA	-	1112	False	False	4.3e-11	54.7	0.0	False	False	GBN03804.1
GCA_013235015.1-Ani_BGPR01004900.1_i000_095685	-	344	Mokosh_TypeI_MkoA	-	1112	False	False	1.7e-05	36.2	0.0	False	False	GBN04615.1
GCA_013235015.1-Ani_BGPR01004928.1_i000_095942	-	359	Mokosh_TypeI_MkoA	-	1112	False	False	8.3e-18	76.9	0.0	False	False	GBN04969.1
GCA_013235015.1-Ani_BGPR01005041.1_i000_096826	-	328	Mokosh_TypeI_MkoA	-	1112	False	False	5.8e-07	41.0	0.1	False	False	GBN06212.1
GCA_013235015.1-Ani_BGPR01005051.1_i000_096896	-	281	Mokosh_TypeI_MkoA	-	1112	False	False	4.3e-11	54.7	0.0	False	False	GBN06309.1
GCA_013235015.1-Ani_BGPR01005055.1_i000_096932	-	281	Mokosh_TypeI_MkoA	-	1112	False	False	4.3e-11	54.7	0.0	False	False	GBN06356.1
GCA_013235015.1-Ani_BGPR01005177.1_i000_097869	-	466	Mokosh_TypeI_MkoA	-	1112	False	False	2.7e-22	91.8	0.0	False	False	GBN07673.1
GCA_013235015.1-Ani_BGPR01005220.1_i000_098104	-	722	Mokosh_TypeI_MkoA	-	1112	False	False	2e-15	69.0	0.0	False	False	GBN08001.1
GCA_013235015.1-Ani_BGPR01005220.1_i000_098105	-	711	Mokosh_TypeI_MkoA	-	1112	False	False	2e-15	69.1	0.0	False	False	GBN08002.1
GCA_013235015.1-Ani_BGPR01005227.1_i000_098154	-	431	Mokosh_TypeI_MkoA	-	1112	False	False	2.3e-10	52.3	0.0	False	False	GBN08067.1
GCA_013235015.1-Ani_BGPR01005371.1_i000_099243	-	518	Mokosh_TypeI_MkoA	-	1112	False	False	6.8e-23	93.8	0.0	False	False	GBN09571.1
GCA_013235015.1-Ani_BGPR01005588.1_i000_100637	-	329	Mokosh_TypeI_MkoA	-	1112	False	False	2.4e-12	58.8	0.0	False	False	GBN11537.1
GCA_013235015.1-Ani_BGPR01005777.1_i000_101889	-	1428	Mokosh_TypeI_MkoA	-	1112	False	False	2.2e-16	72.2	0.1	False	False	GBN13363.1
GCA_013235015.1-Ani_BGPR01005835.1_i000_102242	-	703	Mokosh_TypeI_MkoA	-	1112	False	False	1.8e-19	82.4	0.0	False	False	GBN13839.1
GCA_013235015.1-Ani_BGPR01006088.1_i000_103736	-	988	Mokosh_TypeI_MkoA	-	1112	False	False	1.9e-18	79.1	0.0	False	False	GBN15982.1
GCA_013235015.1-Ani_BGPR01006088.1_i000_103737	-	991	Mokosh_TypeI_MkoA	-	1112	False	False	1.9e-18	79.1	0.0	False	False	GBN15981.1
GCA_013235015.1-Ani_BGPR01006089.1_i000_103748	-	991	Mokosh_TypeI_MkoA	-	1112	False	False	1.9e-18	79.1	0.0	False	False	GBN15998.1
GCA_013235015.1-Ani_BGPR01006289.1_i000_104937	-	983	Mokosh_TypeI_MkoA	-	1112	False	False	2.3e-77	274.2	0.3	False	False	GBN17704.1
GCA_013235015.1-Ani_BGPR01006327.1_i000_105150	-	347	Mokosh_TypeI_MkoA	-	1112	False	False	3.8e-20	84.7	0.0	False	False	GBN18012.1
GCA_013235015.1-Ani_BGPR01006484.1_i000_106109	-	632	Mokosh_TypeI_MkoA	-	1112	False	False	7.7e-09	47.2	0.0	False	False	GBN19373.1
GCA_013235015.1-Ani_BGPR01007132.1_i000_109771	-	1083	Mokosh_TypeI_MkoA	-	1112	False	False	6.6e-21	87.2	0.0	False	False	GBN24520.1
GCA_013235015.1-Ani_BGPR01007155.1_i000_109901	-	341	Mokosh_TypeI_MkoA	-	1112	False	False	3.3e-15	68.3	0.0	False	False	GBN24696.1
GCA_013235015.1-Ani_BGPR01007188.1_i000_110093	-	250	Mokosh_TypeI_MkoA	-	1112	False	False	2.9e-14	65.2	0.0	False	False	GBN24974.1
GCA_013235015.1-Ani_BGPR01007188.1_i000_110094	-	260	Mokosh_TypeI_MkoA	-	1112	False	False	3.2e-14	65.0	0.0	False	False	GBN24975.1
GCA_013235015.1-Ani_BGPR01007244.1_i000_110448	-	558	Mokosh_TypeI_MkoA	-	1112	False	False	2.6000000000000002e-30	118.3	0.0	False	False	GBN25450.1
GCA_013235015.1-Ani_BGPR01007364.1_i000_111036	-	303	Mokosh_TypeI_MkoA	-	1112	False	False	4.3e-11	54.7	0.0	False	False	GBN26291.1
GCA_013235015.1-Ani_BGPR01007430.1_i000_111380	-	1259	Mokosh_TypeI_MkoA	-	1112	False	False	1.5999999999999999e-24	99.2	0.0	False	False	GBN26788.1
GCA_013235015.1-Ani_BGPR01007430.1_i000_111381	-	1279	Mokosh_TypeI_MkoA	-	1112	False	False	1.5999999999999999e-24	99.1	0.0	False	False	GBN26786.1
GCA_013235015.1-Ani_BGPR01007450.1_i000_111497	-	706	Mokosh_TypeI_MkoA	-	1112	False	False	4.8999999999999996e-55	200.2	0.0	False	False	GBN26950.1
GCA_013235015.1-Ani_BGPR01007690.1_i000_112791	-	692	Mokosh_TypeI_MkoA	-	1112	False	False	1.0999999999999998e-24	99.7	0.0	False	False	GBN28762.1
GCA_013235015.1-Ani_BGPR01007929.1_i000_114051	-	269	Mokosh_TypeI_MkoA	-	1112	False	False	8e-12	57.1	0.0	False	False	GBN30514.1
GCA_013235015.1-Ani_BGPR01008116.1_i000_114868	-	674	Mokosh_TypeI_MkoA	-	1112	False	False	2.0000000000000002e-23	95.5	0.0	False	False	GBN31654.1
GCA_013235015.1-Ani_BGPR01008165.1_i000_115083	-	421	Mokosh_TypeI_MkoA	-	1112	False	False	2.5e-06	38.9	0.0	False	False	GBN31966.1
GCA_013235015.1-Ani_BGPR01008215.1_i000_115303	-	345	Mokosh_TypeI_MkoA	-	1112	False	False	8.1e-11	53.8	0.0	False	False	GBN32278.1
GCA_013235015.1-Ani_BGPR01008285.1_i000_115626	-	1097	Mokosh_TypeI_MkoA	-	1112	False	False	6.7e-21	87.2	0.0	False	False	GBN32751.1
GCA_013235015.1-Ani_BGPR01008291.1_i000_115655	-	1083	Mokosh_TypeI_MkoA	-	1112	False	False	6.6e-21	87.2	0.0	False	False	GBN32795.1
GCA_013235015.1-Ani_BGPR01008343.1_i000_115923	-	1097	Mokosh_TypeI_MkoA	-	1112	False	False	6.7e-21	87.2	0.0	False	False	GBN33167.1
GCA_013235015.1-Ani_BGPR01008572.1_i000_116974	-	507	Mokosh_TypeI_MkoA	-	1112	False	False	2.1e-11	55.7	0.0	False	False	GBN34650.1
GCA_013235015.1-Ani_BGPR01008572.1_i000_116975	-	509	Mokosh_TypeI_MkoA	-	1112	False	False	2.1e-11	55.7	0.0	False	False	GBN34648.1
GCA_013235015.1-Ani_BGPR01008624.1_i000_117247	-	158	Mokosh_TypeI_MkoA	-	1112	False	False	1.4e-08	46.3	0.0	False	False	GBN35022.1
GCA_013235015.1-Ani_BGPR01008649.1_i000_117333	-	463	Mokosh_TypeI_MkoA	-	1112	False	False	3.1e-16	71.7	0.0	False	False	GBN35145.1
GCA_013235015.1-Ani_BGPR01008649.1_i000_117334	-	467	Mokosh_TypeI_MkoA	-	1112	False	False	3.1e-16	71.7	0.0	False	False	GBN35144.1
GCA_013235015.1-Ani_BGPR01008725.1_i000_117684	-	741	Mokosh_TypeI_MkoA	-	1112	False	False	1.2e-13	63.2	0.0	False	False	GBN35633.1
GCA_013235015.1-Ani_BGPR01008835.1_i000_118229	-	161	Mokosh_TypeI_MkoA	-	1112	False	False	9.7e-10	50.2	0.0	False	False	GBN36403.1
GCA_013235015.1-Ani_BGPR01008839.1_i000_118245	-	161	Mokosh_TypeI_MkoA	-	1112	False	False	9.7e-10	50.2	0.0	False	False	GBN36422.1
GCA_013235015.1-Ani_BGPR01008840.1_i000_118250	-	161	Mokosh_TypeI_MkoA	-	1112	False	False	9.7e-10	50.2	0.0	False	False	GBN36430.1
GCA_013235015.1-Ani_BGPR01008843.1_i000_118256	-	161	Mokosh_TypeI_MkoA	-	1112	False	False	9.7e-10	50.2	0.0	False	False	GBN36440.1
GCA_013235015.1-Ani_BGPR01008962.1_i000_118736	-	1222	Mokosh_TypeI_MkoA	-	1112	False	False	5.5e-14	64.3	0.0	False	False	GBN37115.1
GCA_013235015.1-Ani_BGPR01009070.1_i000_119238	-	313	Mokosh_TypeI_MkoA	-	1112	False	False	1e-16	73.3	0.0	False	False	GBN37794.1
GCA_013235015.1-Ani_BGPR01009074.1_i000_119261	-	313	Mokosh_TypeI_MkoA	-	1112	False	False	1e-16	73.3	0.0	False	False	GBN37826.1
GCA_013235015.1-Ani_BGPR01009301.1_i000_120215	-	445	Mokosh_TypeI_MkoA	-	1112	False	False	9.6e-07	40.3	0.0	False	False	GBN39170.1
GCA_013235015.1-Ani_BGPR01009381.1_i000_120532	-	261	Mokosh_TypeI_MkoA	-	1112	False	False	4.5e-12	57.9	0.0	False	False	GBN39619.1
GCA_013235015.1-Ani_BGPR01009395.1_i000_120623	-	261	Mokosh_TypeI_MkoA	-	1112	False	False	4.5e-12	57.9	0.0	False	False	GBN39727.1
GCA_013235015.1-Ani_BGPR01009434.1_i000_120836	-	271	Mokosh_TypeI_MkoA	-	1112	False	False	4.5e-13	61.2	0.0	False	False	GBN39998.1
GCA_013235015.1-Ani_BGPR01009443.1_i000_120873	-	945	Mokosh_TypeI_MkoA	-	1112	False	False	4.2e-13	61.4	0.0	False	False	GBN40045.1
GCA_013235015.1-Ani_BGPR01009480.1_i000_121036	-	991	Mokosh_TypeI_MkoA	-	1112	False	False	1.9e-18	79.1	0.0	False	False	GBN40278.1
GCA_013235015.1-Ani_BGPR01009480.1_i000_121037	-	988	Mokosh_TypeI_MkoA	-	1112	False	False	1.9e-18	79.1	0.0	False	False	GBN40277.1
GCA_013235015.1-Ani_BGPR01009482.1_i000_121045	-	991	Mokosh_TypeI_MkoA	-	1112	False	False	1.9e-18	79.1	0.0	False	False	GBN40290.1
GCA_013235015.1-Ani_BGPR01009482.1_i000_121046	-	988	Mokosh_TypeI_MkoA	-	1112	False	False	1.9e-18	79.1	0.0	False	False	GBN40289.1
GCA_013235015.1-Ani_BGPR01009594.1_i000_121600	-	406	Mokosh_TypeI_MkoA	-	1112	False	False	1.3e-16	73.0	0.0	False	False	GBN41047.1
GCA_013235015.1-Ani_BGPR01009596.1_i000_121610	-	406	Mokosh_TypeI_MkoA	-	1112	False	False	1.3e-16	73.0	0.0	False	False	GBN41065.1
GCA_013235015.1-Ani_BGPR01009649.1_i000_121877	-	2037	Mokosh_TypeI_MkoA	-	1112	False	False	1.4e-54	198.7	0.6	False	False	GBN41411.1
GCA_013235015.1-Ani_BGPR01009744.1_i000_122299	-	213	Mokosh_TypeI_MkoA	-	1112	False	False	4.4e-08	44.7	0.0	False	False	GBN41998.1
GCA_013235015.1-Ani_BGPR01009787.1_i000_122495	-	315	Mokosh_TypeI_MkoA	-	1112	False	False	4.5e-06	38.1	0.6	False	False	GBN42274.1
GCA_013235015.1-Ani_BGPR01009811.1_i000_122602	-	406	Mokosh_TypeI_MkoA	-	1112	False	False	1.3e-16	73.0	0.0	False	False	GBN42435.1
GCA_013235015.1-Ani_BGPR01009851.1_i000_122800	-	395	Mokosh_TypeI_MkoA	-	1112	False	False	5e-24	97.5	0.0	False	False	GBN42723.1
GCA_013235015.1-Ani_BGPR01009939.1_i000_123160	-	303	Mokosh_TypeI_MkoA	-	1112	False	False	1.9999999999999998e-26	105.5	0.0	False	False	GBN43226.1
GCA_013235015.1-Ani_BGPR01009991.1_i000_123424	-	463	Mokosh_TypeI_MkoA	-	1112	False	False	3.1e-16	71.7	0.0	False	False	GBN43601.1
GCA_013235015.1-Ani_BGPR01009991.1_i000_123425	-	467	Mokosh_TypeI_MkoA	-	1112	False	False	3.1e-16	71.7	0.0	False	False	GBN43600.1
GCA_013235015.1-Ani_BGPR01009994.1_i000_123439	-	485	Mokosh_TypeI_MkoA	-	1112	False	False	2.1e-16	72.2	0.0	False	False	GBN43626.1
GCA_013235015.1-Ani_BGPR01009994.1_i000_123440	-	481	Mokosh_TypeI_MkoA	-	1112	False	False	2.1e-16	72.3	0.0	False	False	GBN43625.1
GCA_013235015.1-Ani_BGPR01010005.1_i000_123492	-	463	Mokosh_TypeI_MkoA	-	1112	False	False	3.1e-16	71.7	0.0	False	False	GBN43699.1
GCA_013235015.1-Ani_BGPR01010005.1_i000_123493	-	467	Mokosh_TypeI_MkoA	-	1112	False	False	3.1e-16	71.7	0.0	False	False	GBN43698.1
GCA_013235015.1-Ani_BGPR01010025.1_i000_123583	-	399	Mokosh_TypeI_MkoA	-	1112	False	False	3.2e-19	81.6	0.0	False	False	GBN43833.1
GCA_013235015.1-Ani_BGPR01010025.1_i000_123584	-	420	Mokosh_TypeI_MkoA	-	1112	False	False	5.6e-18	77.5	0.0	False	False	GBN43832.1
GCA_013235015.1-Ani_BGPR01010108.1_i000_123903	-	236	Mokosh_TypeI_MkoA	-	1112	False	False	7.2e-15	67.2	0.0	False	False	GBN44288.1
GCA_013235015.1-Ani_BGPR01010264.1_i000_124555	-	406	Mokosh_TypeI_MkoA	-	1112	False	False	1.3e-16	73.0	0.0	False	False	GBN45196.1
GCA_013235015.1-Ani_BGPR01010319.1_i000_124795	-	476	Mokosh_TypeI_MkoA	-	1112	False	False	8.100000000000001e-28	110.1	2.8	False	False	GBN45543.1
GCA_013235015.1-Ani_BGPR01010322.1_i000_124801	-	476	Mokosh_TypeI_MkoA	-	1112	False	False	8.100000000000001e-28	110.1	2.8	False	False	GBN45553.1
GCA_013235015.1-Ani_BGPR01010608.1_i000_125872	-	476	Mokosh_TypeI_MkoA	-	1112	False	False	8.100000000000001e-28	110.1	2.8	False	False	GBN47054.1
GCA_013235015.1-Ani_BGPR01010621.1_i000_125920	-	476	Mokosh_TypeI_MkoA	-	1112	False	False	1.2e-27	109.5	0.0	False	False	GBN47132.1
GCA_013235015.1-Ani_BGPR01010818.1_i000_126625	-	473	Mokosh_TypeI_MkoA	-	1112	False	False	3.2e-07	41.9	0.0	False	False	GBN48132.1
GCA_013235015.1-Ani_BGPR01010819.1_i000_126628	-	473	Mokosh_TypeI_MkoA	-	1112	False	False	3.2e-07	41.9	0.0	False	False	GBN48138.1
GCA_013235015.1-Ani_BGPR01010926.1_i000_127059	-	188	Mokosh_TypeI_MkoA	-	1112	False	False	6.5e-18	77.3	0.0	False	False	GBN48745.1
GCA_013235015.1-Ani_BGPR01011160.1_i000_127905	-	473	Mokosh_TypeI_MkoA	-	1112	False	False	3.2e-07	41.9	0.0	False	False	GBN49909.1
GCA_013235015.1-Ani_BGPR01011161.1_i000_127906	-	473	Mokosh_TypeI_MkoA	-	1112	False	False	3.2e-07	41.9	0.0	False	False	GBN49911.1
GCA_013235015.1-Ani_BGPR01011305.1_i000_128425	-	219	Mokosh_TypeI_MkoA	-	1112	False	False	1e-07	43.5	0.1	False	False	GBN50641.1
GCA_013235015.1-Ani_BGPR01011362.1_i000_128632	-	239	Mokosh_TypeI_MkoA	-	1112	False	False	1.3e-15	69.6	0.0	False	False	GBN50943.1
GCA_013235015.1-Ani_BGPR01011595.1_i000_129469	-	340	Mokosh_TypeI_MkoA	-	1112	False	False	1.5e-16	72.8	0.0	False	False	GBN52078.1
GCA_013235015.1-Ani_BGPR01012207.1_i000_131605	-	1985	Mokosh_TypeI_MkoA	-	1112	False	False	7.3e-33	126.8	0.0	False	False	GBN55042.1
GCA_013235015.1-Ani_BGPR01012585.1_i000_132834	-	622	Mokosh_TypeI_MkoA	-	1112	False	False	7.7e-20	83.7	0.0	False	False	GBN56756.1
GCA_013235015.1-Ani_BGPR01012724.1_i000_133287	-	1202	Mokosh_TypeI_MkoA	-	1112	False	False	2.6e-23	95.2	0.0	False	False	GBN57375.1
GCA_013235015.1-Ani_BGPR01012725.1_i000_133289	-	1202	Mokosh_TypeI_MkoA	-	1112	False	False	2.6e-23	95.2	0.0	False	False	GBN57380.1
GCA_013235015.1-Ani_BGPR01013518.1_i000_135888	-	570	Mokosh_TypeI_MkoA	-	1112	False	False	1.7e-20	85.8	0.0	False	False	GBN61010.1
GCA_013235015.1-Ani_BGPR01013881.1_i000_137068	-	418	Mokosh_TypeI_MkoA	-	1112	False	False	6e-17	74.1	0.0	False	False	GBN62668.1
GCA_013235015.1-Ani_BGPR01013939.1_i000_137239	-	408	Mokosh_TypeI_MkoA	-	1112	False	False	3.3e-26	104.8	0.0	False	False	GBN62920.1
GCA_013235015.1-Ani_BGPR01014361.1_i000_138663	-	493	Mokosh_TypeI_MkoA	-	1112	False	False	3.1e-19	81.7	0.0	False	False	GBN64891.1
GCA_013235015.1-Ani_BGPR01014365.1_i000_138675	-	719	Mokosh_TypeI_MkoA	-	1112	False	False	4.6e-15	67.8	0.0	False	False	GBN64912.1
GCA_013235015.1-Ani_BGPR01015275.1_i000_141437	-	274	Mokosh_TypeI_MkoA	-	1112	False	False	1.8e-08	46.0	0.1	False	False	GBN68624.1
GCA_013235015.1-Ani_BGPR01015814.1_i000_143035	-	733	Mokosh_TypeI_MkoA	-	1112	False	False	1.7e-20	85.8	0.0	False	False	GBN70743.1
GCA_013235015.1-Ani_BGPR01015814.1_i000_143036	-	726	Mokosh_TypeI_MkoA	-	1112	False	False	1.7e-20	85.8	0.0	False	False	GBN70742.1
GCA_013235015.1-Ani_BGPR01016240.1_i000_144315	-	288	Mokosh_TypeI_MkoA	-	1112	False	False	0.00094	30.4	0.0	False	False	GBN72326.1
GCA_013235015.1-Ani_BGPR01016241.1_i000_144316	-	288	Mokosh_TypeI_MkoA	-	1112	False	False	0.00094	30.4	0.0	False	False	GBN72328.1
GCA_013235015.1-Ani_BGPR01017179.1_i000_146740	-	708	Mokosh_TypeI_MkoA	-	1112	False	False	1.1e-05	36.8	0.0	False	False	GBN75344.1
GCA_013235015.1-Ani_BGPR01017206.1_i000_146813	-	705	Mokosh_TypeI_MkoA	-	1112	False	False	1.3e-05	36.6	0.0	False	False	GBN75434.1
GCA_013235015.1-Ani_BGPR01017645.1_i000_147910	-	590	Mokosh_TypeI_MkoA	-	1112	False	False	9.9e-16	70.0	0.0	False	False	GBN76791.1
GCA_013235015.1-Ani_BGPR01017698.1_i000_148107	-	342	Mokosh_TypeI_MkoA	-	1112	False	False	3.9e-18	78.0	0.1	False	False	GBN77027.1
GCA_013235015.1-Ani_BGPR01017741.1_i000_148216	-	1617	Mokosh_TypeI_MkoA	-	1112	False	False	6.1e-61	219.8	0.0	False	False	GBN77162.1
GCA_013235015.1-Ani_BGPR01017885.1_i000_148544	-	636	Mokosh_TypeI_MkoA	-	1112	False	False	9.3e-12	56.9	0.0	False	False	GBN77564.1
GCA_013235015.1-Ani_BGPR01017891.1_i000_148570	-	636	Mokosh_TypeI_MkoA	-	1112	False	False	9.3e-12	56.9	0.0	False	False	GBN77593.1
GCA_013235015.1-Ani_BGPR01018224.1_i000_149376	-	1224	Mokosh_TypeI_MkoA	-	1112	False	False	2.7e-23	95.1	0.0	False	False	GBN78554.1
GCA_013235015.1-Ani_BGPR01018225.1_i000_149377	-	1224	Mokosh_TypeI_MkoA	-	1112	False	False	2.7e-23	95.1	0.0	False	False	GBN78555.1
GCA_013235015.1-Ani_BGPR01018490.1_i000_149979	-	288	Mokosh_TypeI_MkoA	-	1112	False	False	0.00094	30.4	0.0	False	False	GBN79303.1
GCA_013235015.1-Ani_BGPR01018491.1_i000_149980	-	288	Mokosh_TypeI_MkoA	-	1112	False	False	0.00094	30.4	0.0	False	False	GBN79304.1
GCA_013235015.1-Ani_BGPR01018734.1_i000_150543	-	372	Mokosh_TypeI_MkoA	-	1112	False	False	3e-14	65.2	0.0	False	False	GBN80001.1
GCA_013235015.1-Ani_BGPR01019204.1_i000_151573	-	348	Mokosh_TypeI_MkoA	-	1112	False	False	4.9e-18	77.7	0.1	False	False	GBN81268.1
GCA_013235015.1-Ani_BGPR01019863.1_i000_153064	-	413	Mokosh_TypeI_MkoA	-	1112	False	False	6.7e-14	64.0	0.0	False	False	GBN83168.1
GCA_013235015.1-Ani_BGPR01019864.1_i000_153066	-	406	Mokosh_TypeI_MkoA	-	1112	False	False	6.6e-14	64.0	0.0	False	False	GBN83171.1
GCA_013235015.1-Ani_BGPR01020243.1_i000_153925	-	413	Mokosh_TypeI_MkoA	-	1112	False	False	6.6e-14	64.0	0.0	False	False	GBN84152.1
GCA_013235015.1-Ani_BGPR01020244.1_i000_153928	-	413	Mokosh_TypeI_MkoA	-	1112	False	False	6.6e-14	64.0	0.0	False	False	GBN84155.1
GCA_013235015.1-Ani_BGPR01020931.1_i000_155533	-	168	Mokosh_TypeI_MkoA	-	1112	False	False	5.7e-10	51.0	0.0	False	False	GBN85762.1
GCA_013235015.1-Ani_BGPR01021074.1_i000_155800	-	708	Mokosh_TypeI_MkoA	-	1112	False	False	1.1e-05	36.8	0.0	False	False	GBN86029.1
GCA_013235015.1-Ani_BGPR01021075.1_i000_155802	-	705	Mokosh_TypeI_MkoA	-	1112	False	False	1.3e-05	36.6	0.0	False	False	GBN86031.1
GCA_013235015.1-Ani_BGPR01021999.1_i000_157614	-	557	Mokosh_TypeI_MkoA	-	1112	False	False	2e-12	59.1	0.0	False	False	GBN87845.1
GCA_013235015.1-Ani_BGPR01022164.1_i000_157978	-	524	Mokosh_TypeI_MkoA	-	1112	False	False	7.2e-12	57.3	0.0	False	False	GBN88213.1
GCA_013235015.1-Ani_BGPR01022172.1_i000_157987	-	514	Mokosh_TypeI_MkoA	-	1112	False	False	6.9e-12	57.3	0.0	False	False	GBN88222.1
GCA_013235015.1-Ani_BGPR01023861.1_i000_161147	-	264	Mokosh_TypeI_MkoA	-	1112	False	False	2.8000000000000003e-23	95.0	0.0	False	False	GBN91390.1
GCA_013235015.1-Ani_BGPR01024540.1_i000_162466	-	270	Mokosh_TypeI_MkoA	-	1112	False	False	7.1e-16	70.5	0.0	False	False	GBN92710.1
GCA_013235015.1-Ani_BGPR01024604.1_i000_162561	-	543	Mokosh_TypeI_MkoA	-	1112	False	False	1.4e-14	66.2	0.0	False	False	GBN92805.1
GCA_013235015.1-Ani_BGPR01024606.1_i000_162566	-	543	Mokosh_TypeI_MkoA	-	1112	False	False	1.4e-14	66.2	0.0	False	False	GBN92810.1
GCA_013235015.1-Ani_BGPR01024836.1_i000_162960	-	382	Mokosh_TypeI_MkoA	-	1112	False	False	5.8e-15	67.5	0.0	False	False	GBN93206.1
GCA_013235015.1-Ani_BGPR01024836.1_i000_162961	-	338	Mokosh_TypeI_MkoA	-	1112	False	False	4.3e-15	67.9	0.0	False	False	GBN93207.1
GCA_013235015.1-Ani_BGPR01025353.1_i000_163935	-	543	Mokosh_TypeI_MkoA	-	1112	False	False	1.4e-14	66.2	0.0	False	False	GBN94181.1
GCA_013235015.1-Ani_BGPR01025375.1_i000_163974	-	543	Mokosh_TypeI_MkoA	-	1112	False	False	1.4e-14	66.2	0.0	False	False	GBN94220.1
GCA_013235015.1-Ani_BGPR01026883.1_i000_166694	-	251	Mokosh_TypeI_MkoA	-	1112	False	False	4.4e-20	84.5	0.0	False	False	GBN96943.1
GCA_013235015.1-Ani_BGPR01027043.1_i000_166980	-	1097	Mokosh_TypeI_MkoA	-	1112	False	False	1.4e-52	192.0	0.0	False	False	GBN97229.1
GCA_013235015.1-Ani_BGPR01028131.1_i000_168836	-	385	Mokosh_TypeI_MkoA	-	1112	False	False	0.00088	30.5	0.0	False	False	GBN99088.1
GCA_013235015.1-Ani_BGPR01031304.1_i000_174029	-	420	Mokosh_TypeI_MkoA	-	1112	False	False	7.3e-22	90.4	0.0	False	False	GBO04291.1
GCA_013235015.1-Ani_BGPR01031668.1_i000_174606	-	223	Mokosh_TypeI_MkoA	-	1112	False	False	1e-12	60.1	0.0	False	False	GBO04868.1
GCA_013235015.1-Ani_BGPR01032049.1_i000_175132	-	266	Mokosh_TypeI_MkoA	-	1112	False	False	3.9e-16	71.4	0.0	False	False	GBO05394.1
GCA_013235015.1-Ani_BGPR01032791.1_i000_176215	-	312	Mokosh_TypeI_MkoA	-	1112	False	False	0.00014	33.1	0.0	False	False	GBO06478.1
GCA_013235015.1-Ani_BGPR01032792.1_i000_176216	-	312	Mokosh_TypeI_MkoA	-	1112	False	False	0.00014	33.1	0.0	False	False	GBO06479.1
GCA_013235015.1-Ani_BGPR01033419.1_i000_177078	-	312	Mokosh_TypeI_MkoA	-	1112	False	False	1.4e-16	72.8	0.0	False	False	GBO07341.1
GCA_013235015.1-Ani_BGPR01033450.1_i000_177123	-	312	Mokosh_TypeI_MkoA	-	1112	False	False	1.4e-16	72.8	0.0	False	False	GBO07386.1
GCA_013235015.1-Ani_BGPR01033943.1_i000_177805	-	312	Mokosh_TypeI_MkoA	-	1112	False	False	2.9e-16	71.8	0.0	False	False	GBO08070.1
GCA_013235015.1-Ani_BGPR01033944.1_i000_177808	-	312	Mokosh_TypeI_MkoA	-	1112	False	False	2.9e-16	71.8	0.0	False	False	GBO08073.1
GCA_013235015.1-Ani_BGPR01035039.1_i000_179426	-	130	Mokosh_TypeI_MkoA	-	1112	False	False	4.6e-05	34.7	0.0	False	False	GBO09693.1
GCA_013235015.1-Ani_BGPR01035131.1_i000_179544	-	1934	Mokosh_TypeI_MkoA	-	1112	False	False	3e-37	141.3	2.8	False	False	GBO09811.1
GCA_013235015.1-Ani_BGPR01035132.1_i000_179546	-	1934	Mokosh_TypeI_MkoA	-	1112	False	False	3e-37	141.3	2.8	False	False	GBO09813.1
GCA_013235015.1-Ani_BGPR01035264.1_i000_179748	-	1934	Mokosh_TypeI_MkoA	-	1112	False	False	1.1e-36	139.5	4.0	False	False	GBO10016.1
GCA_013235015.1-Ani_BGPR01035265.1_i000_179750	-	1934	Mokosh_TypeI_MkoA	-	1112	False	False	1.1e-36	139.5	4.0	False	False	GBO10018.1
GCA_013235015.1-Ani_BGPR01037346.1_i000_182639	-	164	Mokosh_TypeI_MkoA	-	1112	False	False	1.9e-05	36.0	0.0	False	False	GBO12913.1
GCA_013235015.1-Ani_BGPR01041414.1_i000_187397	-	160	Mokosh_TypeI_MkoA	-	1112	False	False	1.5e-05	36.3	0.0	False	False	GBO17686.1
GCA_013235015.1-Ani_BGPR01043680.1_i000_190014	-	239	Mokosh_TypeI_MkoA	-	1112	False	False	2.8e-14	65.3	0.0	False	False	GBO20307.1
GCA_013235015.1-Ani_BGPR01045833.1_i000_192476	-	293	Mokosh_TypeI_MkoA	-	1112	False	False	6.8e-23	93.8	0.0	False	False	GBO22774.1
GCA_013235015.1-Ani_BGPR01046182.1_i000_192839	-	270	Mokosh_TypeI_MkoA	-	1112	False	False	1.2e-11	56.5	0.0	False	False	GBO23137.1
GCA_013235015.1-Ani_BGPR01050818.1_i000_197459	-	353	Mokosh_TypeI_MkoA	-	1112	False	False	3e-12	58.5	0.0	False	False	GBO27762.1
GCA_013235015.1-Ani_BGPR01050822.1_i000_197464	-	373	Mokosh_TypeI_MkoA	-	1112	False	False	1.2e-12	59.9	0.0	False	False	GBO27767.1
GCA_013235015.1-Ani_BGPR01051768.1_i000_198369	-	184	Mokosh_TypeI_MkoA	-	1112	False	False	1.9e-14	65.8	0.0	False	False	GBO28673.1
GCA_013235015.1-Ani_BGPR01052501.1_i000_199019	-	373	Mokosh_TypeI_MkoA	-	1112	False	False	1.2e-12	59.9	0.0	False	False	GBO29324.1
GCA_013235015.1-Ani_BGPR01052514.1_i000_199048	-	373	Mokosh_TypeI_MkoA	-	1112	False	False	1.2e-12	59.9	0.0	False	False	GBO29353.1
GCA_013235015.1-Ani_BGPR01058294.1_i000_204146	-	119	Mokosh_TypeI_MkoA	-	1112	False	False	1.3e-07	43.2	0.0	False	False	GBO34459.1
GCA_013235015.1-Ani_BGPR01064383.1_i000_209032	-	198	Mokosh_TypeI_MkoA	-	1112	False	False	2.2e-09	49.0	0.0	False	False	GBO39359.1
GCA_013235015.1-Ani_BGPR01069982.1_i000_213190	-	228	Mokosh_TypeI_MkoA	-	1112	False	False	7.5e-16	70.4	0.0	False	False	GBO43525.1
GCA_013235015.1-Ani_BGPR01071646.1_i000_214441	-	274	Mokosh_TypeI_MkoA	-	1112	False	False	3.4e-12	58.3	0.0	False	False	GBO44777.1
GCA_013235015.1-Ani_BGPR01071651.1_i000_214443	-	232	Mokosh_TypeI_MkoA	-	1112	False	False	3.7e-11	54.9	0.0	False	False	GBO44779.1
GCA_013235015.1-Ani_BGPR01071654.1_i000_214447	-	274	Mokosh_TypeI_MkoA	-	1112	False	False	3.4e-12	58.3	0.0	False	False	GBO44783.1
GCA_013235015.1-Ani_BGPR01071655.1_i000_214448	-	274	Mokosh_TypeI_MkoA	-	1112	False	False	3.4e-12	58.3	0.0	False	False	GBO44784.1
GCA_013235015.1-Ani_BGPR01074589.1_i000_216383	-	241	Mokosh_TypeI_MkoA	-	1112	False	False	8.9e-14	63.6	0.0	False	False	GBO46722.1
GCA_013235015.1-Ani_BGPR01082687.1_i000_221643	-	189	Mokosh_TypeI_MkoA	-	1112	False	False	4.9e-16	71.1	0.0	False	False	GBL88184.1
GCA_013235015.1-Ani_BGPR01085450.1_i000_223368	-	161	Mokosh_TypeI_MkoA	-	1112	False	False	1e-13	63.3	0.0	False	False	GBL99434.1
GCA_013235015.1-Ani_BGPR01086120.1_i000_223802	-	156	Mokosh_TypeI_MkoA	-	1112	False	False	5.2e-13	61.0	0.0	False	False	GBM02165.1
GCA_013235015.1-Ani_BGPR01086124.1_i000_223803	-	156	Mokosh_TypeI_MkoA	-	1112	False	False	5.2e-13	61.0	0.0	False	False	GBM02178.1
GCA_013235015.1-Ani_BGPR01118440.1_i000_241608	-	91	Mokosh_TypeI_MkoA	-	1112	False	False	7.3e-08	44.0	0.0	False	False	GBN12885.1
GCA_013235015.1-Ani_BGPR01148590.1_i000_252945	-	91	Mokosh_TypeI_MkoA	-	1112	False	False	8e-07	40.5	0.0	False	False	GBN80956.1
GCA_013235015.1-Ani_BGPR01172542.1_i000_259877	-	91	Mokosh_TypeI_MkoA	-	1112	False	False	7.3e-08	44.0	0.0	False	False	GBM35933.1
GCA_013235015.1-Ani_BGPR01207406.1_i000_267212	-	152	Mokosh_TypeI_MkoA	-	1112	False	False	7.4e-10	50.6	0.0	False	False	GBN33541.1
GCA_013235015.1-Ani_BGPR01207459.1_i000_267223	-	152	Mokosh_TypeI_MkoA	-	1112	False	False	7.4e-10	50.6	0.0	False	False	GBN33667.1
GCA_013266165.1-Fun_JAAGWP010000001.1_i000_000013	-	761	Mokosh_TypeI_MkoA	-	1112	False	False	5.4e-15	67.6	0.4	False	False	KAF5002954.1
GCA_013266165.1-Fun_JAAGWP010000002.1_i000_000063	-	1103	Mokosh_TypeI_MkoA	-	1112	False	False	4.2e-21	87.8	0.0	False	False	KAF5002902.1
GCA_013266165.1-Fun_JAAGWP010000003.1_i000_000081	-	1573	Mokosh_TypeI_MkoA	-	1112	False	False	6.6e-66	236.2	0.7	False	False	KAF5002827.1
GCA_013266165.1-Fun_JAAGWP010000003.1_i000_000097	-	860	Mokosh_TypeI_MkoA	-	1112	False	False	3.3e-20	84.9	0.0	False	False	KAF5002843.1
GCA_013266165.1-Fun_JAAGWP010000005.1_i000_000125	-	1611	Mokosh_TypeI_MkoA	-	1112	False	False	9.999999999999999e-26	103.1	0.0	False	False	KAF5002729.1
GCA_013266165.1-Fun_JAAGWP010000005.1_i000_000147	-	472	Mokosh_TypeI_MkoA	-	1112	False	False	0.00011	33.4	0.0	False	False	KAF5002751.1
GCA_013266165.1-Fun_JAAGWP010000016.1_i000_000491	-	816	Mokosh_TypeI_MkoA	-	1112	False	False	2.2999999999999997e-24	98.7	0.0	False	False	KAF5002279.1
GCA_013266165.1-Fun_JAAGWP010000018.1_i000_000544	-	340	Mokosh_TypeI_MkoA	-	1112	False	False	8.9e-19	80.1	0.1	False	False	KAF5002173.1
GCA_013266165.1-Fun_JAAGWP010000019.1_i000_000621	-	369	Mokosh_TypeI_MkoA	-	1112	False	False	8.4e-14	63.7	0.0	False	False	KAF5002143.1
GCA_013266165.1-Fun_JAAGWP010000024.1_i000_000658	-	325	Mokosh_TypeI_MkoA	-	1112	False	False	3.4e-21	88.2	0.0	False	False	KAF5002002.1
GCA_013266165.1-Fun_JAAGWP010000027.1_i000_000742	-	1414	Mokosh_TypeI_MkoA	-	1112	False	False	2.6999999999999997e-24	98.4	0.0	False	False	KAF5001900.1
GCA_013266165.1-Fun_JAAGWP010000031.1_i000_000856	-	1064	Mokosh_TypeI_MkoA	-	1112	False	False	2.3999999999999998e-82	290.6	0.0	False	False	KAF5001694.1
GCA_013266165.1-Fun_JAAGWP010000038.1_i000_001096	-	418	Mokosh_TypeI_MkoA	-	1112	False	False	2.3e-16	72.1	0.0	False	False	KAF5001347.1
GCA_013266165.1-Fun_JAAGWP010000042.1_i000_001195	-	504	Mokosh_TypeI_MkoA	-	1112	False	False	1.3e-07	43.2	0.0	False	False	KAF5001179.1
GCA_013266165.1-Fun_JAAGWP010000044.1_i000_001296	-	571	Mokosh_TypeI_MkoA	-	1112	False	False	5e-09	47.8	0.0	False	False	KAF5001110.1
GCA_013266165.1-Fun_JAAGWP010000046.1_i000_001318	-	379	Mokosh_TypeI_MkoA	-	1112	False	False	7.3e-19	80.4	0.0	False	False	KAF5000956.1
GCA_013266165.1-Fun_JAAGWP010000048.1_i000_001495	-	764	Mokosh_TypeI_MkoA	-	1112	False	False	1.1e-16	73.3	0.0	False	False	KAF5000896.1
GCA_013266165.1-Fun_JAAGWP010000056.1_i000_001783	-	449	Mokosh_TypeI_MkoA	-	1112	False	False	2.7e-15	68.6	0.0	False	False	KAF5000465.1
GCA_013266165.1-Fun_JAAGWP010000057.1_i000_001819	-	435	Mokosh_TypeI_MkoA	-	1112	False	False	1.3e-06	39.8	0.0	False	False	KAF5000364.1
GCA_013266165.1-Fun_JAAGWP010000062.1_i000_001991	-	484	Mokosh_TypeI_MkoA	-	1112	False	False	2e-07	42.5	0.0	False	False	KAF5000192.1
GCA_013266165.1-Fun_JAAGWP010000067.1_i000_002144	-	795	Mokosh_TypeI_MkoA	-	1112	False	False	5.8e-10	50.9	0.1	False	False	KAF4999923.1
GCA_013266165.1-Fun_JAAGWP010000068.1_i000_002186	-	618	Mokosh_TypeI_MkoA	-	1112	False	False	2.5e-16	72.0	0.0	False	False	KAF4999823.1
GCA_013266165.1-Fun_JAAGWP010000069.1_i000_002215	-	540	Mokosh_TypeI_MkoA	-	1112	False	False	7.1e-17	73.8	0.0	False	False	KAF4999763.1
GCA_013266165.1-Fun_JAAGWP010000069.1_i000_002229	-	409	Mokosh_TypeI_MkoA	-	1112	False	False	2.9e-17	75.1	0.0	False	False	KAF4999777.1
GCA_013266165.1-Fun_JAAGWP010000073.1_i000_002333	-	1211	Mokosh_TypeI_MkoA	-	1112	False	False	4.1e-18	77.9	0.0	False	False	KAF4999602.1
GCA_013266165.1-Fun_JAAGWP010000073.1_i000_002347	-	892	Mokosh_TypeI_MkoA	-	1112	False	False	4.9e-17	74.4	0.1	False	False	KAF4999616.1
GCA_013266165.1-Fun_JAAGWP010000080.1_i000_002563	-	1211	Mokosh_TypeI_MkoA	-	1112	False	False	9.499999999999999e-24	96.6	0.0	False	False	KAF4999286.1
GCA_013266165.1-Fun_JAAGWP010000085.1_i000_002673	-	668	Mokosh_TypeI_MkoA	-	1112	False	False	1.4000000000000002e-22	92.8	0.0	False	False	KAF4999076.1
GCA_013266165.1-Fun_JAAGWP010000085.1_i000_002678	-	511	Mokosh_TypeI_MkoA	-	1112	False	False	1.3e-15	69.6	0.0	False	False	KAF4999081.1
GCA_013266165.1-Fun_JAAGWP010000091.1_i000_002864	-	884	Mokosh_TypeI_MkoA	-	1112	False	False	4.1e-13	61.4	0.0	False	False	KAF4998829.1
GCA_013266165.1-Fun_JAAGWP010000097.1_i000_003116	-	394	Mokosh_TypeI_MkoA	-	1112	False	False	7.3e-20	83.7	0.0	False	False	KAF4998518.1
GCA_013266165.1-Fun_JAAGWP010000098.1_i000_003132	-	844	Mokosh_TypeI_MkoA	-	1112	False	False	8.1e-19	80.3	0.0	False	False	KAF4998464.1
GCA_013266165.1-Fun_JAAGWP010000103.1_i000_003334	-	371	Mokosh_TypeI_MkoA	-	1112	False	False	4e-07	41.6	0.0	False	False	KAF4998152.1
GCA_013266165.1-Fun_JAAGWP010000103.1_i000_003336	-	389	Mokosh_TypeI_MkoA	-	1112	False	False	2.4e-17	75.4	0.0	False	False	KAF4998154.1
GCA_013266165.1-Fun_JAAGWP010000105.1_i000_003373	-	1916	Mokosh_TypeI_MkoA	-	1112	False	False	1.5e-16	72.7	0.0	False	False	KAF4998098.1
GCA_013266165.1-Fun_JAAGWP010000115.1_i000_003550	-	1440	Mokosh_TypeI_MkoA	-	1112	False	False	2.3999999999999997e-46	171.4	0.0	False	False	KAF4997826.1
GCA_013266165.1-Fun_JAAGWP010000115.1_i000_003555	-	902	Mokosh_TypeI_MkoA	-	1112	False	False	1.3e-12	59.8	0.0	False	False	KAF4997831.1
GCA_013266165.1-Fun_JAAGWP010000115.1_i000_003568	-	456	Mokosh_TypeI_MkoA	-	1112	False	False	3.9000000000000004e-22	91.3	0.3	False	False	KAF4997844.1
GCA_013266165.1-Fun_JAAGWP010000121.1_i000_003678	-	522	Mokosh_TypeI_MkoA	-	1112	False	False	1.3e-21	89.6	0.0	False	False	KAF4997670.1
GCA_013266165.1-Fun_JAAGWP010000121.1_i000_003682	-	666	Mokosh_TypeI_MkoA	-	1112	False	False	7.9e-14	63.8	0.0	False	False	KAF4997674.1
GCA_013266165.1-Fun_JAAGWP010000121.1_i000_003698	-	792	Mokosh_TypeI_MkoA	-	1112	False	False	5.9e-25	100.6	0.0	False	False	KAF4997690.1
GCA_013266165.1-Fun_JAAGWP010000121.1_i000_003701	-	2071	Mokosh_TypeI_MkoA	-	1112	False	False	1.6000000000000001e-74	264.7	0.1	False	False	KAF4997693.1
GCA_013266165.1-Fun_JAAGWP010000126.1_i000_003928	-	413	Mokosh_TypeI_MkoA	-	1112	False	False	5.8e-23	94.0	0.0	False	False	KAF4997367.1
GCA_013266165.1-Fun_JAAGWP010000131.1_i000_003993	-	781	Mokosh_TypeI_MkoA	-	1112	False	False	2.1e-11	55.7	0.0	False	False	KAF4997207.1
GCA_013266165.1-Fun_JAAGWP010000141.1_i000_004175	-	861	Mokosh_TypeI_MkoA	-	1112	False	False	2.2e-19	82.2	0.0	False	False	KAF4996882.1
GCA_013266165.1-Fun_JAAGWP010000141.1_i000_004177	-	390	Mokosh_TypeI_MkoA	-	1112	False	False	5.4e-29	114.0	0.0	False	False	KAF4996884.1
GCA_013266165.1-Fun_JAAGWP010000141.1_i000_004191	-	1178	Mokosh_TypeI_MkoA	-	1112	False	False	1.4e-15	69.6	0.0	False	False	KAF4996898.1
GCA_013266165.1-Fun_JAAGWP010000155.1_i000_004432	-	1351	Mokosh_TypeI_MkoA	-	1112	False	False	2.9e-11	55.3	0.0	False	False	KAF4996535.1
GCA_013266165.1-Fun_JAAGWP010000158.1_i000_004476	-	697	Mokosh_TypeI_MkoA	-	1112	False	False	3.3e-14	65.0	0.0	False	False	KAF4996451.1
GCA_013266165.1-Fun_JAAGWP010000167.1_i000_004626	-	505	Mokosh_TypeI_MkoA	-	1112	False	False	1.8000000000000001e-22	92.4	0.0	False	False	KAF4996169.1
GCA_013266165.1-Fun_JAAGWP010000167.1_i000_004627	-	822	Mokosh_TypeI_MkoA	-	1112	False	False	1.5e-10	52.9	0.0	False	False	KAF4996170.1
GCA_013266165.1-Fun_JAAGWP010000169.1_i000_004671	-	495	Mokosh_TypeI_MkoA	-	1112	False	False	2.3e-15	68.9	0.0	False	False	KAF4996113.1
GCA_013266165.1-Fun_JAAGWP010000169.1_i000_004672	-	588	Mokosh_TypeI_MkoA	-	1112	False	False	2.9e-23	95.0	0.0	False	False	KAF4996114.1
GCA_013266165.1-Fun_JAAGWP010000170.1_i000_004682	-	1525	Mokosh_TypeI_MkoA	-	1112	False	False	7.4e-08	44.0	0.0	False	False	KAF4996055.1
GCA_013266165.1-Fun_JAAGWP010000177.1_i000_004853	-	1153	Mokosh_TypeI_MkoA	-	1112	False	False	6.800000000000001e-22	90.5	0.0	False	False	KAF4995827.1
GCA_013266165.1-Fun_JAAGWP010000179.1_i000_004886	-	2561	Mokosh_TypeI_MkoA	-	1112	False	False	6.6e-07	40.8	0.0	False	False	KAF4995761.1
GCA_013266165.1-Fun_JAAGWP010000182.1_i000_004941	-	355	Mokosh_TypeI_MkoA	-	1112	False	False	5.7e-15	67.5	0.0	False	False	KAF4995667.1
GCA_013266165.1-Fun_JAAGWP010000183.1_i000_004983	-	445	Mokosh_TypeI_MkoA	-	1112	False	False	7.3e-12	57.2	0.0	False	False	KAF4995629.1
GCA_013266165.1-Fun_JAAGWP010000185.1_i000_005034	-	974	Mokosh_TypeI_MkoA	-	1112	False	False	2e-20	85.6	0.0	False	False	KAF4995529.1
GCA_013266165.1-Fun_JAAGWP010000198.1_i000_005332	-	1625	Mokosh_TypeI_MkoA	-	1112	False	False	2.8e-37	141.4	15.3	False	False	KAF4995075.1
GCA_013266165.1-Fun_JAAGWP010000202.1_i000_005409	-	653	Mokosh_TypeI_MkoA	-	1112	False	False	1.3e-12	59.7	0.0	False	False	KAF4994956.1
GCA_013266165.1-Fun_JAAGWP010000203.1_i000_005448	-	1243	Mokosh_TypeI_MkoA	-	1112	False	False	3.8e-19	81.4	0.0	False	False	KAF4994936.1
GCA_013266165.1-Fun_JAAGWP010000204.1_i000_005452	-	601	Mokosh_TypeI_MkoA	-	1112	False	False	7.7e-08	43.9	0.0	False	False	KAF4994893.1
GCA_013266165.1-Fun_JAAGWP010000205.1_i000_005471	-	624	Mokosh_TypeI_MkoA	-	1112	False	False	3.2e-21	88.2	0.0	False	False	KAF4994877.1
GCA_013266165.1-Fun_JAAGWP010000211.1_i000_005546	-	402	Mokosh_TypeI_MkoA	-	1112	False	False	7.6e-12	57.2	0.0	False	False	KAF4994771.1
GCA_013266165.1-Fun_JAAGWP010000220.1_i000_005669	-	468	Mokosh_TypeI_MkoA	-	1112	False	False	3.4e-18	78.2	0.0	False	False	KAF4994594.1
GCA_013266165.1-Fun_JAAGWP010000229.1_i000_005842	-	406	Mokosh_TypeI_MkoA	-	1112	False	False	4.9e-07	41.3	0.0	False	False	KAF4994300.1
GCA_013266165.1-Fun_JAAGWP010000233.1_i000_005885	-	707	Mokosh_TypeI_MkoA	-	1112	False	False	1e-09	50.1	0.1	False	False	KAF4994154.1
GCA_013266165.1-Fun_JAAGWP010000233.1_i000_005892	-	423	Mokosh_TypeI_MkoA	-	1112	False	False	2.6e-27	108.4	0.0	False	False	KAF4994161.1
GCA_013266165.1-Fun_JAAGWP010000233.1_i000_005903	-	689	Mokosh_TypeI_MkoA	-	1112	False	False	3.8e-86	303.2	0.1	False	False	KAF4994172.1
GCA_013266165.1-Fun_JAAGWP010000237.1_i000_006091	-	768	Mokosh_TypeI_MkoA	-	1112	False	False	5.5e-15	67.6	0.0	False	False	KAF4993946.1
GCA_013266165.1-Fun_JAAGWP010000241.1_i000_006153	-	453	Mokosh_TypeI_MkoA	-	1112	False	False	7.4e-05	34.0	0.0	False	False	KAF4993830.1
GCA_013266165.1-Fun_JAAGWP010000245.1_i000_006232	-	1001	Mokosh_TypeI_MkoA	-	1112	False	False	1e-18	79.9	0.0	False	False	KAF4993749.1
GCA_013266165.1-Fun_JAAGWP010000249.1_i000_006351	-	523	Mokosh_TypeI_MkoA	-	1112	False	False	2.9e-15	68.5	0.0	False	False	KAF4993536.1
GCA_013266165.1-Fun_JAAGWP010000258.1_i000_006579	-	471	Mokosh_TypeI_MkoA	-	1112	False	False	3.6e-11	55.0	0.0	False	False	KAF4993262.1
GCA_013266165.1-Fun_JAAGWP010000263.1_i000_006650	-	2014	Mokosh_TypeI_MkoA	-	1112	False	False	2.7e-21	88.5	0.0	False	False	KAF4993083.1
GCA_013266165.1-Fun_JAAGWP010000267.1_i000_006741	-	903	Mokosh_TypeI_MkoA	-	1112	False	False	2.5e-23	95.2	0.1	False	False	KAF4992987.1
GCA_013266165.1-Fun_JAAGWP010000273.1_i000_006877	-	740	Mokosh_TypeI_MkoA	-	1112	False	False	2e-12	59.1	0.0	False	False	KAF4992775.1
GCA_013266165.1-Fun_JAAGWP010000275.1_i000_006903	-	633	Mokosh_TypeI_MkoA	-	1112	False	False	3.1e-25	101.5	2.3	False	False	KAF4992745.1
GCA_013266165.1-Fun_JAAGWP010000279.1_i000_006953	-	821	Mokosh_TypeI_MkoA	-	1112	False	False	0.00015	33.0	0.0	False	False	KAF4992692.1
GCA_013266165.1-Fun_JAAGWP010000290.1_i000_007159	-	1243	Mokosh_TypeI_MkoA	-	1112	False	False	9.9e-25	99.9	0.0	False	False	KAF4992357.1
GCA_013266165.1-Fun_JAAGWP010000295.1_i000_007246	-	746	Mokosh_TypeI_MkoA	-	1112	False	False	5e-19	81.0	0.0	False	False	KAF4992271.1
GCA_013266165.1-Fun_JAAGWP010000314.1_i000_007649	-	122	Mokosh_TypeI_MkoA	-	1112	False	False	1.7e-08	46.1	0.2	False	False	KAF4991589.1
GCA_013266165.1-Fun_JAAGWP010000314.1_i000_007650	-	1135	Mokosh_TypeI_MkoA	-	1112	False	False	2.7e-26	105.0	0.0	False	False	KAF4991590.1
GCA_013266165.1-Fun_JAAGWP010000316.1_i000_007712	-	686	Mokosh_TypeI_MkoA	-	1112	False	False	6.2e-19	80.6	0.0	False	False	KAF4991527.1
GCA_013266165.1-Fun_JAAGWP010000322.1_i000_007803	-	514	Mokosh_TypeI_MkoA	-	1112	False	False	3.8e-19	81.3	0.0	False	False	KAF4991363.1
GCA_013266165.1-Fun_JAAGWP010000322.1_i000_007806	-	895	Mokosh_TypeI_MkoA	-	1112	False	False	2.3e-18	78.8	0.0	False	False	KAF4991366.1
GCA_013266165.1-Fun_JAAGWP010000329.1_i000_007921	-	526	Mokosh_TypeI_MkoA	-	1112	False	False	9.3e-16	70.1	0.0	False	False	KAF4991175.1
GCA_013266165.1-Fun_JAAGWP010000334.1_i000_007979	-	651	Mokosh_TypeI_MkoA	-	1112	False	False	1.4e-16	72.8	0.0	False	False	KAF4991102.1
GCA_013266165.1-Fun_JAAGWP010000342.1_i000_008143	-	1341	Mokosh_TypeI_MkoA	-	1112	False	False	3.2e-21	88.2	0.0	False	False	KAF4990893.1
GCA_013266165.1-Fun_JAAGWP010000354.1_i000_008285	-	1011	Mokosh_TypeI_MkoA	-	1112	False	False	4.4e-15	67.9	0.0	False	False	KAF4990674.1
GCA_013266165.1-Fun_JAAGWP010000354.1_i000_008287	-	592	Mokosh_TypeI_MkoA	-	1112	False	False	0.00016	32.9	0.0	False	False	KAF4990676.1
GCA_013266165.1-Fun_JAAGWP010000365.1_i000_008421	-	867	Mokosh_TypeI_MkoA	-	1112	False	False	3.3e-14	65.0	0.0	False	False	KAF4990347.1
GCA_013266165.1-Fun_JAAGWP010000373.1_i000_008591	-	1138	Mokosh_TypeI_MkoA	-	1112	False	False	2.2e-22	92.1	4.5	False	False	KAF4990125.1
GCA_013266165.1-Fun_JAAGWP010000374.1_i000_008626	-	580	Mokosh_TypeI_MkoA	-	1112	False	False	3.9000000000000004e-22	91.3	0.2	False	False	KAF4990069.1
GCA_013266165.1-Fun_JAAGWP010000374.1_i000_008634	-	623	Mokosh_TypeI_MkoA	-	1112	False	False	3.3e-25	101.4	0.0	False	False	KAF4990077.1
GCA_013266165.1-Fun_JAAGWP010000379.1_i000_008695	-	581	Mokosh_TypeI_MkoA	-	1112	False	False	4.600000000000001e-22	91.0	0.0	False	False	KAF4989984.1
GCA_013266165.1-Fun_JAAGWP010000389.1_i000_008845	-	1091	Mokosh_TypeI_MkoA	-	1112	False	False	8.2e-13	60.4	0.0	False	False	KAF4989759.1
GCA_013266165.1-Fun_JAAGWP010000393.1_i000_008911	-	1774	Mokosh_TypeI_MkoA	-	1112	False	False	2.7e-57	207.7	0.3	False	False	KAF4989662.1
GCA_013266165.1-Fun_JAAGWP010000404.1_i000_009068	-	1893	Mokosh_TypeI_MkoA	-	1112	False	False	1.8e-20	85.8	0.0	False	False	KAF4989409.1
GCA_013266165.1-Fun_JAAGWP010000406.1_i000_009092	-	670	Mokosh_TypeI_MkoA	-	1112	False	False	2.8000000000000002e-28	111.6	0.0	False	False	KAF4989360.1
GCA_013266165.1-Fun_JAAGWP010000414.1_i000_009238	-	323	Mokosh_TypeI_MkoA	-	1112	False	False	2e-22	92.2	0.0	False	False	KAF4989162.1
GCA_013266165.1-Fun_JAAGWP010000428.1_i000_009403	-	284	Mokosh_TypeI_MkoA	-	1112	False	False	1.8e-09	49.3	0.0	False	False	KAF4988894.1
GCA_013266165.1-Fun_JAAGWP010000430.1_i000_009436	-	355	Mokosh_TypeI_MkoA	-	1112	False	False	4.4e-07	41.4	0.0	False	False	KAF4988866.1
GCA_013266165.1-Fun_JAAGWP010000480.1_i000_009884	-	777	Mokosh_TypeI_MkoA	-	1112	False	False	1.3e-18	79.6	0.0	False	False	KAF4988099.1
GCA_013266165.1-Fun_JAAGWP010000498.1_i000_010033	-	769	Mokosh_TypeI_MkoA	-	1112	False	False	1.2e-06	40.0	0.0	False	False	KAF4987857.1
GCA_013266165.1-Fun_JAAGWP010000499.1_i000_010039	-	510	Mokosh_TypeI_MkoA	-	1112	False	False	3.7e-11	54.9	0.0	False	False	KAF4987843.1
GCA_013266165.1-Fun_JAAGWP010000499.1_i000_010044	-	1225	Mokosh_TypeI_MkoA	-	1112	False	False	7.3e-51	186.4	0.0	False	False	KAF4987848.1
GCA_013266165.1-Fun_JAAGWP010000505.1_i000_010081	-	402	Mokosh_TypeI_MkoA	-	1112	False	False	7.2e-08	44.0	0.0	False	False	KAF4987740.1
GCA_013266165.1-Fun_JAAGWP010000529.1_i000_010284	-	633	Mokosh_TypeI_MkoA	-	1112	False	False	7e-21	87.1	0.0	False	False	KAF4987466.1
GCA_013266165.1-Fun_JAAGWP010000544.1_i000_010371	-	878	Mokosh_TypeI_MkoA	-	1112	False	False	2.1e-11	55.7	0.3	False	False	KAF4987272.1
GCA_013266165.1-Fun_JAAGWP010000544.1_i000_010372	-	560	Mokosh_TypeI_MkoA	-	1112	False	False	3.5e-08	45.0	0.0	False	False	KAF4987273.1
GCA_013266165.1-Fun_JAAGWP010000561.1_i000_010449	-	1150	Mokosh_TypeI_MkoA	-	1112	False	False	1.3e-13	63.0	0.0	False	False	KAF4987120.1
GCA_013266165.1-Fun_JAAGWP010000577.1_i000_010504	-	2274	Mokosh_TypeI_MkoA	-	1112	False	False	1.5e-60	218.5	0.0	False	False	KAF4986972.1
GCA_013266165.1-Fun_JAAGWP010000584.1_i000_010537	-	638	Mokosh_TypeI_MkoA	-	1112	False	False	8.100000000000001e-22	90.2	0.0	False	False	KAF4986903.1
GCA_013266165.1-Fun_JAAGWP010000584.1_i000_010539	-	947	Mokosh_TypeI_MkoA	-	1112	False	False	5.2e-17	74.3	0.3	False	False	KAF4986905.1
GCA_013266175.1-Fun_JABFAI010000001.1_i000_000007	-	484	Mokosh_TypeI_MkoA	-	1112	False	False	2.3e-07	42.3	0.2	False	False	KAF4961644.1
GCA_013266175.1-Fun_JABFAI010000006.1_i000_000365	-	671	Mokosh_TypeI_MkoA	-	1112	False	False	6.900000000000001e-28	110.3	0.0	False	False	KAF4961348.1
GCA_013266175.1-Fun_JABFAI010000007.1_i000_000421	-	314	Mokosh_TypeI_MkoA	-	1112	False	False	6.7e-18	77.2	0.0	False	False	KAF4961186.1
GCA_013266175.1-Fun_JABFAI010000011.1_i000_000580	-	510	Mokosh_TypeI_MkoA	-	1112	False	False	8.7e-18	76.9	0.0	False	False	KAF4960933.1
GCA_013266175.1-Fun_JABFAI010000011.1_i000_000636	-	739	Mokosh_TypeI_MkoA	-	1112	False	False	4.4e-13	61.3	0.0	False	False	KAF4960989.1
GCA_013266175.1-Fun_JABFAI010000016.1_i000_000800	-	804	Mokosh_TypeI_MkoA	-	1112	False	False	4.3e-10	51.4	0.0	False	False	KAF4960637.1
GCA_013266175.1-Fun_JABFAI010000016.1_i000_000801	-	507	Mokosh_TypeI_MkoA	-	1112	False	False	4.3e-22	91.1	0.0	False	False	KAF4960638.1
GCA_013266175.1-Fun_JABFAI010000024.1_i000_001049	-	573	Mokosh_TypeI_MkoA	-	1112	False	False	2.4e-05	35.7	0.0	False	False	KAF4960409.1
GCA_013266175.1-Fun_JABFAI010000024.1_i000_001050	-	1317	Mokosh_TypeI_MkoA	-	1112	False	False	5.9e-16	70.8	0.0	False	False	KAF4960410.1
GCA_013266175.1-Fun_JABFAI010000026.1_i000_001155	-	311	Mokosh_TypeI_MkoA	-	1112	False	False	3e-24	98.3	0.0	False	False	KAF4960145.1
GCA_013266175.1-Fun_JABFAI010000028.1_i000_001244	-	761	Mokosh_TypeI_MkoA	-	1112	False	False	3.6e-16	71.5	0.8	False	False	KAF4959980.1
GCA_013266175.1-Fun_JABFAI010000029.1_i000_001297	-	626	Mokosh_TypeI_MkoA	-	1112	False	False	1.6e-20	85.9	0.0	False	False	KAF4959805.1
GCA_013266175.1-Fun_JABFAI010000029.1_i000_001368	-	566	Mokosh_TypeI_MkoA	-	1112	False	False	7e-17	73.9	0.0	False	False	KAF4959876.1
GCA_013266175.1-Fun_JABFAI010000029.1_i000_001383	-	413	Mokosh_TypeI_MkoA	-	1112	False	False	6.1e-18	77.4	0.0	False	False	KAF4959891.1
GCA_013266175.1-Fun_JABFAI010000033.1_i000_001690	-	496	Mokosh_TypeI_MkoA	-	1112	False	False	4.2e-06	38.2	0.3	False	False	KAF4959482.1
GCA_013266175.1-Fun_JABFAI010000033.1_i000_001691	-	965	Mokosh_TypeI_MkoA	-	1112	False	False	3.8e-16	71.4	0.0	False	False	KAF4959483.1
GCA_013266175.1-Fun_JABFAI010000036.1_i000_001719	-	554	Mokosh_TypeI_MkoA	-	1112	False	False	3.1e-19	81.7	0.0	False	False	KAF4959289.1
GCA_013266175.1-Fun_JABFAI010000041.1_i000_001931	-	1218	Mokosh_TypeI_MkoA	-	1112	False	False	6.9e-16	70.6	0.0	False	False	KAF4959069.1
GCA_013266175.1-Fun_JABFAI010000041.1_i000_001932	-	506	Mokosh_TypeI_MkoA	-	1112	False	False	0.00033	31.9	0.0	False	False	KAF4959070.1
GCA_013266175.1-Fun_JABFAI010000042.1_i000_001976	-	453	Mokosh_TypeI_MkoA	-	1112	False	False	7.3e-05	34.1	0.0	False	False	KAF4958995.1
GCA_013266175.1-Fun_JABFAI010000054.1_i000_002592	-	394	Mokosh_TypeI_MkoA	-	1112	False	False	7.1e-20	83.8	0.0	False	False	KAF4958243.1
GCA_013266175.1-Fun_JABFAI010000060.1_i000_002764	-	772	Mokosh_TypeI_MkoA	-	1112	False	False	7.5e-15	67.1	0.0	False	False	KAF4957958.1
GCA_013266175.1-Fun_JABFAI010000060.1_i000_002785	-	452	Mokosh_TypeI_MkoA	-	1112	False	False	3.7e-15	68.2	0.0	False	False	KAF4957979.1
GCA_013266175.1-Fun_JABFAI010000061.1_i000_002837	-	337	Mokosh_TypeI_MkoA	-	1112	False	False	8.7e-12	57.0	0.0	False	False	KAF4957844.1
GCA_013266175.1-Fun_JABFAI010000065.1_i000_002969	-	952	Mokosh_TypeI_MkoA	-	1112	False	False	4.8e-17	74.4	0.2	False	False	KAF4957631.1
GCA_013266175.1-Fun_JABFAI010000065.1_i000_002971	-	655	Mokosh_TypeI_MkoA	-	1112	False	False	5.5e-22	90.8	0.1	False	False	KAF4957633.1
GCA_013266175.1-Fun_JABFAI010000066.1_i000_003028	-	564	Mokosh_TypeI_MkoA	-	1112	False	False	4.3e-22	91.1	0.0	False	False	KAF4957584.1
GCA_013266175.1-Fun_JABFAI010000068.1_i000_003043	-	581	Mokosh_TypeI_MkoA	-	1112	False	False	8.3e-23	93.5	0.0	False	False	KAF4957493.1
GCA_013266175.1-Fun_JABFAI010000072.1_i000_003169	-	355	Mokosh_TypeI_MkoA	-	1112	False	False	8e-15	67.0	0.0	False	False	KAF4957291.1
GCA_013266175.1-Fun_JABFAI010000077.1_i000_003474	-	1739	Mokosh_TypeI_MkoA	-	1112	False	False	8.500000000000001e-80	282.2	0.0	False	False	KAF4956901.1
GCA_013266175.1-Fun_JABFAI010000078.1_i000_003507	-	1259	Mokosh_TypeI_MkoA	-	1112	False	False	6.1e-20	84.0	0.1	False	False	KAF4956848.1
GCA_013266175.1-Fun_JABFAI010000078.1_i000_003520	-	343	Mokosh_TypeI_MkoA	-	1112	False	False	0.00075	30.7	0.0	False	False	KAF4956861.1
GCA_013266175.1-Fun_JABFAI010000078.1_i000_003522	-	879	Mokosh_TypeI_MkoA	-	1112	False	False	2.9e-17	75.1	0.0	False	False	KAF4956863.1
GCA_013266175.1-Fun_JABFAI010000086.1_i000_003810	-	1170	Mokosh_TypeI_MkoA	-	1112	False	False	3.9e-21	88.0	0.0	False	False	KAF4956415.1
GCA_013266175.1-Fun_JABFAI010000087.1_i000_003865	-	879	Mokosh_TypeI_MkoA	-	1112	False	False	2.1e-10	52.4	0.0	False	False	KAF4956320.1
GCA_013266175.1-Fun_JABFAI010000087.1_i000_003890	-	635	Mokosh_TypeI_MkoA	-	1112	False	False	7e-21	87.1	0.0	False	False	KAF4956345.1
GCA_013266175.1-Fun_JABFAI010000089.1_i000_004012	-	459	Mokosh_TypeI_MkoA	-	1112	False	False	7.6e-20	83.7	0.3	False	False	KAF4956104.1
GCA_013266175.1-Fun_JABFAI010000089.1_i000_004026	-	904	Mokosh_TypeI_MkoA	-	1112	False	False	1.2e-12	59.8	0.0	False	False	KAF4956118.1
GCA_013266175.1-Fun_JABFAI010000089.1_i000_004031	-	1439	Mokosh_TypeI_MkoA	-	1112	False	False	2.0999999999999998e-47	174.9	0.0	False	False	KAF4956123.1
GCA_013266175.1-Fun_JABFAI010000091.1_i000_004089	-	1184	Mokosh_TypeI_MkoA	-	1112	False	False	1.2e-44	165.8	0.2	False	False	KAF4955949.1
GCA_013266175.1-Fun_JABFAI010000093.1_i000_004218	-	885	Mokosh_TypeI_MkoA	-	1112	False	False	9.3e-14	63.5	0.0	False	False	KAF4955856.1
GCA_013266175.1-Fun_JABFAI010000095.1_i000_004339	-	450	Mokosh_TypeI_MkoA	-	1112	False	False	3.1e-13	61.8	0.0	False	False	KAF4955680.1
GCA_013266175.1-Fun_JABFAI010000096.1_i000_004369	-	1083	Mokosh_TypeI_MkoA	-	1112	False	False	2.5e-82	290.6	0.0	False	False	KAF4955629.1
GCA_013266175.1-Fun_JABFAI010000098.1_i000_004423	-	355	Mokosh_TypeI_MkoA	-	1112	False	False	1.1e-21	89.8	0.1	False	False	KAF4955484.1
GCA_013266175.1-Fun_JABFAI010000098.1_i000_004435	-	640	Mokosh_TypeI_MkoA	-	1112	False	False	2.1999999999999998e-75	267.6	0.0	False	False	KAF4955496.1
GCA_013266175.1-Fun_JABFAI010000098.1_i000_004468	-	439	Mokosh_TypeI_MkoA	-	1112	False	False	2.8e-06	38.7	0.0	False	False	KAF4955529.1
GCA_013266175.1-Fun_JABFAI010000099.1_i000_004519	-	586	Mokosh_TypeI_MkoA	-	1112	False	False	9.9e-15	66.7	0.0	False	False	KAF4955445.1
GCA_013266175.1-Fun_JABFAI010000100.1_i000_004548	-	612	Mokosh_TypeI_MkoA	-	1112	False	False	4.1e-06	38.2	0.0	False	False	KAF4955406.1
GCA_013266175.1-Fun_JABFAI010000101.1_i000_004560	-	727	Mokosh_TypeI_MkoA	-	1112	False	False	7.2e-17	73.8	0.0	False	False	KAF4955354.1
GCA_013266175.1-Fun_JABFAI010000106.1_i000_004677	-	808	Mokosh_TypeI_MkoA	-	1112	False	False	4.8e-25	100.9	0.0	False	False	KAF4955136.1
GCA_013266175.1-Fun_JABFAI010000109.1_i000_004838	-	635	Mokosh_TypeI_MkoA	-	1112	False	False	5.2e-26	104.1	2.1	False	False	KAF4954970.1
GCA_013266175.1-Fun_JABFAI010000112.1_i000_004965	-	1139	Mokosh_TypeI_MkoA	-	1112	False	False	2.8000000000000003e-23	95.0	0.9	False	False	KAF4954812.1
GCA_013266175.1-Fun_JABFAI010000113.1_i000_004999	-	719	Mokosh_TypeI_MkoA	-	1112	False	False	2.4e-17	75.4	1.3	False	False	KAF4954743.1
GCA_013266175.1-Fun_JABFAI010000114.1_i000_005058	-	410	Mokosh_TypeI_MkoA	-	1112	False	False	3.1e-23	94.9	0.0	False	False	KAF4954634.1
GCA_013266175.1-Fun_JABFAI010000117.1_i000_005208	-	2219	Mokosh_TypeI_MkoA	-	1112	False	False	8.6e-48	176.2	0.0	False	False	KAF4954475.1
GCA_013266175.1-Fun_JABFAI010000119.1_i000_005280	-	757	Mokosh_TypeI_MkoA	-	1112	False	False	2.1e-08	45.8	0.0	False	False	KAF4954386.1
GCA_013266175.1-Fun_JABFAI010000128.1_i000_005485	-	750	Mokosh_TypeI_MkoA	-	1112	False	False	2.6e-19	81.9	0.0	False	False	KAF4953997.1
GCA_013266175.1-Fun_JABFAI010000131.1_i000_005548	-	1359	Mokosh_TypeI_MkoA	-	1112	False	False	3.7e-15	68.2	0.0	False	False	KAF4953948.1
GCA_013266175.1-Fun_JABFAI010000132.1_i000_005576	-	530	Mokosh_TypeI_MkoA	-	1112	False	False	1.1e-18	79.8	0.0	False	False	KAF4953833.1
GCA_013266175.1-Fun_JABFAI010000132.1_i000_005644	-	305	Mokosh_TypeI_MkoA	-	1112	False	False	2.5e-13	62.1	0.0	False	False	KAF4953901.1
GCA_013266175.1-Fun_JABFAI010000133.1_i000_005710	-	812	Mokosh_TypeI_MkoA	-	1112	False	False	1.8e-13	62.5	0.0	False	False	KAF4953766.1
GCA_013266175.1-Fun_JABFAI010000133.1_i000_005712	-	1091	Mokosh_TypeI_MkoA	-	1112	False	False	1.2e-07	43.3	0.0	False	False	KAF4953768.1
GCA_013266175.1-Fun_JABFAI010000135.1_i000_005773	-	1229	Mokosh_TypeI_MkoA	-	1112	False	False	7.7e-13	60.5	0.0	False	False	KAF4953490.1
GCA_013266175.1-Fun_JABFAI010000140.1_i000_006098	-	319	Mokosh_TypeI_MkoA	-	1112	False	False	0.0002	32.6	0.0	False	False	KAF4953177.1
GCA_013266175.1-Fun_JABFAI010000141.1_i000_006170	-	704	Mokosh_TypeI_MkoA	-	1112	False	False	3.1e-10	51.8	0.1	False	False	KAF4953153.1
GCA_013266175.1-Fun_JABFAI010000142.1_i000_006200	-	321	Mokosh_TypeI_MkoA	-	1112	False	False	0.00016	33.0	0.0	False	False	KAF4953104.1
GCA_013266175.1-Fun_JABFAI010000153.1_i000_006587	-	422	Mokosh_TypeI_MkoA	-	1112	False	False	1.1e-09	50.0	0.0	False	False	KAF4952574.1
GCA_013266175.1-Fun_JABFAI010000155.1_i000_006638	-	631	Mokosh_TypeI_MkoB	-	610	True	False	0.018	27.1	0.0	True	False	KAF4952463.1
GCA_013266175.1-Fun_JABFAI010000155.1_i000_006642	-	589	Mokosh_TypeI_MkoA	-	1112	True	False	3e-10	51.9	0.0	True	False	KAF4952467.1
GCA_013266175.1-Fun_JABFAI010000155.1_i000_006643	-	1187	Mokosh_TypeI_MkoA	-	1112	True	False	8.7e-10	50.4	0.0	True	False	KAF4952468.1
GCA_013266175.1-Fun_JABFAI010000161.1_i000_006926	-	882	Mokosh_TypeI_MkoA	-	1112	False	False	2.9e-15	68.5	0.0	False	False	KAF4952193.1
GCA_013266175.1-Fun_JABFAI010000162.1_i000_006988	-	1583	Mokosh_TypeI_MkoA	-	1112	False	False	1.7e-36	138.8	20.9	False	False	KAF4952051.1
GCA_013266175.1-Fun_JABFAI010000164.1_i000_007074	-	419	Mokosh_TypeI_MkoA	-	1112	False	False	1.2e-17	76.4	0.1	False	False	KAF4951915.1
GCA_013266175.1-Fun_JABFAI010000166.1_i000_007125	-	905	Mokosh_TypeI_MkoA	-	1112	False	False	6.2e-23	93.9	0.0	False	False	KAF4951819.1
GCA_013266175.1-Fun_JABFAI010000167.1_i000_007171	-	1150	Mokosh_TypeI_MkoA	-	1112	False	False	7.9e-12	57.1	0.0	False	False	KAF4951772.1
GCA_013266175.1-Fun_JABFAI010000172.1_i000_007246	-	502	Mokosh_TypeI_MkoA	-	1112	False	False	2.3e-15	68.8	0.1	False	False	KAF4951659.1
GCA_013266175.1-Fun_JABFAI010000172.1_i000_007247	-	617	Mokosh_TypeI_MkoA	-	1112	False	False	1e-21	89.9	0.0	False	False	KAF4951660.1
GCA_013266175.1-Fun_JABFAI010000172.1_i000_007266	-	853	Mokosh_TypeI_MkoA	-	1112	False	False	1.4e-19	82.8	0.0	False	False	KAF4951679.1
GCA_013266175.1-Fun_JABFAI010000174.1_i000_007304	-	644	Mokosh_TypeI_MkoA	-	1112	False	False	4.9e-07	41.3	0.0	False	False	KAF4951594.1
GCA_013266175.1-Fun_JABFAI010000177.1_i000_007401	-	641	Mokosh_TypeI_MkoA	-	1112	False	False	1.9e-05	36.0	0.0	False	False	KAF4951446.1
GCA_013266175.1-Fun_JABFAI010000177.1_i000_007403	-	1011	Mokosh_TypeI_MkoA	-	1112	False	False	6.5e-15	67.3	0.0	False	False	KAF4951448.1
GCA_013266175.1-Fun_JABFAI010000178.1_i000_007423	-	370	Mokosh_TypeI_MkoA	-	1112	False	False	3.7e-07	41.7	0.0	False	False	KAF4951421.1
GCA_013266175.1-Fun_JABFAI010000178.1_i000_007425	-	392	Mokosh_TypeI_MkoA	-	1112	False	False	7.5e-17	73.7	0.0	False	False	KAF4951423.1
GCA_013266175.1-Fun_JABFAI010000186.1_i000_007611	-	454	Mokosh_TypeI_MkoA	-	1112	False	False	5.5e-05	34.5	0.0	False	False	KAF4951191.1
GCA_013266175.1-Fun_JABFAI010000188.1_i000_007627	-	839	Mokosh_TypeI_MkoA	-	1112	False	False	1.5e-19	82.7	0.0	False	False	KAF4951084.1
GCA_013266175.1-Fun_JABFAI010000188.1_i000_007675	-	1340	Mokosh_TypeI_MkoA	-	1112	False	False	2.2e-21	88.8	0.0	False	False	KAF4951132.1
GCA_013266175.1-Fun_JABFAI010000193.1_i000_007827	-	601	Mokosh_TypeI_MkoA	-	1112	False	False	1.1e-05	36.8	0.0	False	False	KAF4950859.1
GCA_013266175.1-Fun_JABFAI010000201.1_i000_007980	-	893	Mokosh_TypeI_MkoA	-	1112	False	False	1.9e-18	79.0	0.0	False	False	KAF4950649.1
GCA_013266175.1-Fun_JABFAI010000201.1_i000_007983	-	515	Mokosh_TypeI_MkoA	-	1112	False	False	5.2e-19	80.9	0.0	False	False	KAF4950652.1
GCA_013266175.1-Fun_JABFAI010000214.1_i000_008182	-	1146	Mokosh_TypeI_MkoA	-	1112	False	False	9.2e-16	70.1	0.0	False	False	KAF4950333.1
GCA_013266175.1-Fun_JABFAI010000215.1_i000_008218	-	500	Mokosh_TypeI_MkoA	-	1112	False	False	2.3e-07	42.3	0.0	False	False	KAF4950309.1
GCA_013266175.1-Fun_JABFAI010000221.1_i000_008367	-	350	Mokosh_TypeI_MkoA	-	1112	False	False	5.5e-09	47.7	0.0	False	False	KAF4950103.1
GCA_013266175.1-Fun_JABFAI010000222.1_i000_008394	-	435	Mokosh_TypeI_MkoA	-	1112	False	False	6.2e-05	34.3	0.0	False	False	KAF4950023.1
GCA_013266175.1-Fun_JABFAI010000228.1_i000_008544	-	436	Mokosh_TypeI_MkoA	-	1112	False	False	6.7e-07	40.8	0.0	False	False	KAF4949822.1
GCA_013266175.1-Fun_JABFAI010000232.1_i000_008655	-	1244	Mokosh_TypeI_MkoA	-	1112	False	False	9.2e-19	80.1	0.0	False	False	KAF4949667.1
GCA_013266175.1-Fun_JABFAI010000236.1_i000_008807	-	400	Mokosh_TypeI_MkoA	-	1112	False	False	5.8e-09	47.6	0.0	False	False	KAF4949468.1
GCA_013266175.1-Fun_JABFAI010000246.1_i000_009029	-	531	Mokosh_TypeI_MkoA	-	1112	False	False	1.3e-11	56.5	0.0	False	False	KAF4949105.1
GCA_013266175.1-Fun_JABFAI010000246.1_i000_009035	-	1246	Mokosh_TypeI_MkoA	-	1112	False	False	2.6e-59	214.3	0.0	False	False	KAF4949111.1
GCA_013266175.1-Fun_JABFAI010000246.1_i000_009051	-	422	Mokosh_TypeI_MkoA	-	1112	False	False	3.6e-08	45.0	0.0	False	False	KAF4949127.1
GCA_013266175.1-Fun_JABFAI010000249.1_i000_009107	-	1128	Mokosh_TypeI_MkoA	-	1112	False	False	1.5e-09	49.6	0.0	False	False	KAF4948904.1
GCA_013266175.1-Fun_JABFAI010000249.1_i000_009110	-	849	Mokosh_TypeI_MkoA	-	1112	False	False	5.3e-05	34.5	0.0	False	False	KAF4948907.1
GCA_013266175.1-Fun_JABFAI010000252.1_i000_009356	-	1871	Mokosh_TypeI_MkoA	-	1112	False	False	1.4e-20	86.1	0.0	False	False	KAF4948784.1
GCA_013266175.1-Fun_JABFAI010000255.1_i000_009392	-	411	Mokosh_TypeI_MkoA	-	1112	False	False	1.9999999999999998e-26	105.4	0.0	False	False	KAF4948660.1
GCA_013266175.1-Fun_JABFAI010000257.1_i000_009438	-	459	Mokosh_TypeI_MkoA	-	1112	False	False	1.4e-12	59.6	0.0	False	False	KAF4948618.1
GCA_013266175.1-Fun_JABFAI010000257.1_i000_009457	-	1656	Mokosh_TypeI_MkoA	-	1112	False	False	3.3999999999999997e-31	121.2	14.0	False	False	KAF4948637.1
GCA_013266175.1-Fun_JABFAI010000261.1_i000_009515	-	1279	Mokosh_TypeI_MkoA	-	1112	False	False	1.4e-11	56.3	0.0	False	False	KAF4948474.1
GCA_013266175.1-Fun_JABFAI010000263.1_i000_009581	-	783	Mokosh_TypeI_MkoA	-	1112	False	False	3.9e-12	58.1	0.0	False	False	KAF4948353.1
GCA_013266175.1-Fun_JABFAI010000263.1_i000_009615	-	749	Mokosh_TypeI_MkoA	-	1112	False	False	3.4e-16	71.6	0.0	False	False	KAF4948387.1
GCA_013266175.1-Fun_JABFAI010000264.1_i000_009719	-	2549	Mokosh_TypeI_MkoA	-	1112	False	False	1.4e-05	36.5	0.0	False	False	KAF4948331.1
GCA_013266175.1-Fun_JABFAI010000266.1_i000_009740	-	846	Mokosh_TypeI_MkoA	-	1112	False	False	8.9e-10	50.3	0.1	False	False	KAF4948196.1
GCA_013266175.1-Fun_JABFAI010000268.1_i000_009748	-	690	Mokosh_TypeI_MkoA	-	1112	False	False	2e-19	82.3	0.0	False	False	KAF4948137.1
GCA_013266175.1-Fun_JABFAI010000271.1_i000_009841	-	484	Mokosh_TypeI_MkoA	-	1112	False	False	0.00084	30.5	0.0	False	False	KAF4948061.1
GCA_013266175.1-Fun_JABFAI010000274.1_i000_009979	-	1441	Mokosh_TypeI_MkoA	-	1112	False	False	2.1999999999999996e-24	98.7	0.0	False	False	KAF4947905.1
GCA_013266175.1-Fun_JABFAI010000278.1_i000_010075	-	336	Mokosh_TypeI_MkoA	-	1112	False	False	5e-05	34.6	0.0	False	False	KAF4947768.1
GCA_013266175.1-Fun_JABFAI010000280.1_i000_010126	-	819	Mokosh_TypeI_MkoA	-	1112	False	False	9.9e-05	33.6	0.0	False	False	KAF4947704.1
GCA_013266175.1-Fun_JABFAI010000285.1_i000_010236	-	654	Mokosh_TypeI_MkoA	-	1112	False	False	1.1e-12	60.0	0.0	False	False	KAF4947543.1
GCA_013266175.1-Fun_JABFAI010000286.1_i000_010259	-	392	Mokosh_TypeI_MkoA	-	1112	False	False	1.2e-08	46.6	0.0	False	False	KAF4947504.1
GCA_013266175.1-Fun_JABFAI010000293.1_i000_010457	-	1917	Mokosh_TypeI_MkoA	-	1112	False	False	1.7e-16	72.6	0.0	False	False	KAF4947240.1
GCA_013266175.1-Fun_JABFAI010000293.1_i000_010493	-	1021	Mokosh_TypeI_MkoA	-	1112	False	False	1.2e-18	79.7	0.0	False	False	KAF4947276.1
GCA_013266175.1-Fun_JABFAI010000297.1_i000_010613	-	1351	Mokosh_TypeI_MkoA	-	1112	False	False	3.7e-09	48.3	0.0	False	False	KAF4947076.1
GCA_013266175.1-Fun_JABFAI010000303.1_i000_010738	-	1525	Mokosh_TypeI_MkoA	-	1112	False	False	1.7e-08	46.1	0.0	False	False	KAF4946918.1
GCA_013266175.1-Fun_JABFAI010000317.1_i000_011023	-	1158	Mokosh_TypeI_MkoA	-	1112	False	False	1.7e-08	46.1	0.0	False	False	KAF4946483.1
GCA_013266175.1-Fun_JABFAI010000321.1_i000_011145	-	1099	Mokosh_TypeI_MkoA	-	1112	False	False	3.4e-21	88.1	0.0	False	False	KAF4946357.1
GCA_013266175.1-Fun_JABFAI010000322.1_i000_011153	-	613	Mokosh_TypeI_MkoA	-	1112	False	False	7.6e-16	70.4	3.7	False	False	KAF4946345.1
GCA_013266175.1-Fun_JABFAI010000328.1_i000_011184	-	350	Mokosh_TypeI_MkoA	-	1112	False	False	0.00028	32.1	0.3	False	False	KAF4946292.1
GCA_013266175.1-Fun_JABFAI010000332.1_i000_011241	-	641	Mokosh_TypeI_MkoA	-	1112	False	False	3.1e-16	71.7	0.0	False	False	KAF4946208.1
GCA_013266175.1-Fun_JABFAI010000333.1_i000_011268	-	955	Mokosh_TypeI_MkoA	-	1112	False	False	2.8000000000000004e-22	91.7	0.0	False	False	KAF4946177.1
GCA_013266175.1-Fun_JABFAI010000337.1_i000_011343	-	2081	Mokosh_TypeI_MkoA	-	1112	False	False	4.499999999999999e-75	266.6	0.4	False	False	KAF4946090.1
GCA_013266175.1-Fun_JABFAI010000337.1_i000_011346	-	799	Mokosh_TypeI_MkoA	-	1112	False	False	1.7000000000000002e-22	92.5	0.0	False	False	KAF4946093.1
GCA_013266175.1-Fun_JABFAI010000338.1_i000_011360	-	1134	Mokosh_TypeI_MkoA	-	1112	False	False	3.2e-08	45.2	0.0	False	False	KAF4946078.1
GCA_013266175.1-Fun_JABFAI010000341.1_i000_011377	-	878	Mokosh_TypeI_MkoA	-	1112	False	False	7.1e-09	47.3	0.0	False	False	KAF4946044.1
GCA_013266175.1-Fun_JABFAI010000341.1_i000_011382	-	531	Mokosh_TypeI_MkoA	-	1112	False	False	7.6e-05	34.0	0.0	False	False	KAF4946049.1
GCA_013266175.1-Fun_JABFAI010000342.1_i000_011401	-	1049	Mokosh_TypeI_MkoA	-	1112	False	False	3.4e-07	41.8	0.0	False	False	KAF4946003.1
GCA_013266175.1-Fun_JABFAI010000342.1_i000_011402	-	587	Mokosh_TypeI_MkoA	-	1112	False	False	2e-05	35.9	0.1	False	False	KAF4946004.1
GCA_013266175.1-Fun_JABFAI010000366.1_i000_011831	-	862	Mokosh_TypeI_MkoA	-	1112	False	False	5.3e-20	84.2	0.0	False	False	KAF4945437.1
GCA_013266175.1-Fun_JABFAI010000366.1_i000_011847	-	1579	Mokosh_TypeI_MkoA	-	1112	False	False	2.2e-65	234.5	0.5	False	False	KAF4945453.1
GCA_013266175.1-Fun_JABFAI010000388.1_i000_012148	-	1486	Mokosh_TypeI_MkoA	-	1112	False	False	3.2e-11	55.1	0.0	False	False	KAF4945004.1
GCA_013266175.1-Fun_JABFAI010000388.1_i000_012179	-	408	Mokosh_TypeI_MkoA	-	1112	False	False	0.00033	31.9	0.0	False	False	KAF4945035.1
GCA_013266175.1-Fun_JABFAI010000398.1_i000_012258	-	1214	Mokosh_TypeI_MkoA	-	1112	False	False	3.6e-25	101.3	0.0	False	False	KAF4944858.1
GCA_013266175.1-Fun_JABFAI010000399.1_i000_012279	-	1247	Mokosh_TypeI_MkoA	-	1112	False	False	1e-11	56.7	0.0	False	False	KAF4944851.1
GCA_013266175.1-Fun_JABFAI010000442.1_i000_012611	-	994	Mokosh_TypeI_MkoA	-	1112	False	False	5e-22	90.9	0.1	False	False	KAF4944359.1
GCA_013266175.1-Fun_JABFAI010000443.1_i000_012641	-	1198	Mokosh_TypeI_MkoA	-	1112	False	False	2.2999999999999997e-24	98.6	0.1	False	False	KAF4944345.1
GCA_013266175.1-Fun_JABFAI010000451.1_i000_012718	-	323	Mokosh_TypeI_MkoA	-	1112	False	False	3.5e-23	94.7	0.0	False	False	KAF4944239.1
GCA_013266175.1-Fun_JABFAI010000462.1_i000_012828	-	1268	Mokosh_TypeI_MkoA	-	1112	False	False	6.7e-14	64.0	0.0	False	False	KAF4944070.1
GCA_013266175.1-Fun_JABFAI010000481.1_i000_012907	-	418	Mokosh_TypeI_MkoA	-	1112	False	False	2e-16	72.3	0.0	False	False	KAF4943951.1
GCA_013266175.1-Fun_JABFAI010000483.1_i000_012968	-	721	Mokosh_TypeI_MkoA	-	1112	False	False	0.00048	31.3	0.0	False	False	KAF4943878.1
GCA_013266175.1-Fun_JABFAI010000483.1_i000_012970	-	1300	Mokosh_TypeI_MkoA	-	1112	False	False	0.00049	31.3	0.0	False	False	KAF4943880.1
GCA_013266175.1-Fun_JABFAI010000485.1_i000_012984	-	516	Mokosh_TypeI_MkoA	-	1112	False	False	3.2e-16	71.7	0.0	False	False	KAF4943855.1
GCA_013266175.1-Fun_JABFAI010000542.1_i000_013244	-	332	Mokosh_TypeI_MkoA	-	1112	False	False	1.6e-06	39.6	0.0	False	False	KAF4943500.1
GCA_013266175.1-Fun_JABFAI010000561.1_i000_013293	-	397	Mokosh_TypeI_MkoA	-	1112	False	False	9.3e-08	43.6	0.1	False	False	KAF4943436.1
GCA_013266175.1-Fun_JABFAI010000584.1_i000_013366	-	643	Mokosh_TypeI_MkoA	-	1112	False	False	1.4e-13	62.9	0.0	False	False	KAF4943312.1
GCA_013266175.1-Fun_JABFAI010000615.1_i000_013396	-	662	Mokosh_TypeI_MkoA	-	1112	False	False	9.1e-14	63.5	0.0	False	False	KAF4943250.1
GCA_013266175.1-Fun_JABFAI010000739.1_i000_013446	-	478	Mokosh_TypeI_MkoA	-	1112	False	False	8.9e-15	66.9	0.0	False	False	KAF4943107.1
GCA_013266185.1-Fun_JABEXW010000006.1_i000_000049	-	533	Mokosh_TypeI_MkoA	-	1112	False	False	1.3e-19	82.9	0.0	False	False	KAF4973741.1
GCA_013266185.1-Fun_JABEXW010000014.1_i000_000199	-	413	Mokosh_TypeI_MkoA	-	1112	False	False	1.1e-17	76.5	0.0	False	False	KAF4973535.1
GCA_013266185.1-Fun_JABEXW010000030.1_i000_000546	-	601	Mokosh_TypeI_MkoA	-	1112	False	False	1.6e-07	42.9	0.0	False	False	KAF4973052.1
GCA_013266185.1-Fun_JABEXW010000033.1_i000_000603	-	394	Mokosh_TypeI_MkoA	-	1112	False	False	4.4e-29	114.3	0.0	False	False	KAF4972975.1
GCA_013266185.1-Fun_JABEXW010000057.1_i000_000973	-	1561	Mokosh_TypeI_MkoA	-	1112	False	False	3.1e-67	240.6	1.0	False	False	KAF4972414.1
GCA_013266185.1-Fun_JABEXW010000057.1_i000_000977	-	921	Mokosh_TypeI_MkoA	-	1112	False	False	1.1e-13	63.3	0.0	False	False	KAF4972418.1
GCA_013266185.1-Fun_JABEXW010000068.1_i000_001233	-	761	Mokosh_TypeI_MkoA	-	1112	False	False	1.8e-14	65.8	0.3	False	False	KAF4972103.1
GCA_013266185.1-Fun_JABEXW010000073.1_i000_001335	-	664	Mokosh_TypeI_MkoA	-	1112	False	False	6e-14	64.1	0.0	False	False	KAF4971973.1
GCA_013266185.1-Fun_JABEXW010000079.1_i000_001463	-	1108	Mokosh_TypeI_MkoA	-	1112	False	False	4.5e-21	87.7	0.0	False	False	KAF4971781.1
GCA_013266185.1-Fun_JABEXW010000081.1_i000_001501	-	612	Mokosh_TypeI_MkoA	-	1112	False	False	2.7e-16	71.9	0.0	False	False	KAF4971713.1
GCA_013266185.1-Fun_JABEXW010000082.1_i000_001538	-	1438	Mokosh_TypeI_MkoA	-	1112	False	False	1.5e-46	172.1	0.0	False	False	KAF4971671.1
GCA_013266185.1-Fun_JABEXW010000094.1_i000_001717	-	1086	Mokosh_TypeI_MkoA	-	1112	False	False	2.1e-82	290.8	0.0	False	False	KAF4971420.1
GCA_013266185.1-Fun_JABEXW010000096.1_i000_001768	-	1409	Mokosh_TypeI_MkoA	-	1112	False	False	6.9999999999999995e-25	100.4	0.0	False	False	KAF4971349.1
GCA_013266185.1-Fun_JABEXW010000103.1_i000_002015	-	892	Mokosh_TypeI_MkoA	-	1112	False	False	6.6e-14	64.0	0.0	False	False	KAF4971080.1
GCA_013266185.1-Fun_JABEXW010000105.1_i000_002057	-	508	Mokosh_TypeI_MkoA	-	1112	False	False	1.4e-07	43.1	0.0	False	False	KAF4970968.1
GCA_013266185.1-Fun_JABEXW010000112.1_i000_002269	-	460	Mokosh_TypeI_MkoA	-	1112	False	False	3.4e-10	51.7	0.0	False	False	KAF4970728.1
GCA_013266185.1-Fun_JABEXW010000113.1_i000_002310	-	1452	Mokosh_TypeI_MkoA	-	1112	False	False	4.1e-18	77.9	0.0	False	False	KAF4970695.1
GCA_013266185.1-Fun_JABEXW010000115.1_i000_002361	-	962	Mokosh_TypeI_MkoA	-	1112	False	False	3.6e-21	88.1	0.0	False	False	KAF4970597.1
GCA_013266185.1-Fun_JABEXW010000150.1_i000_003037	-	1074	Mokosh_TypeI_MkoA	-	1112	False	False	9.3e-18	76.8	0.0	False	False	KAF4969787.1
GCA_013266185.1-Fun_JABEXW010000154.1_i000_003095	-	877	Mokosh_TypeI_MkoA	-	1112	False	False	7.4e-23	93.6	0.0	False	False	KAF4969677.1
GCA_013266185.1-Fun_JABEXW010000156.1_i000_003132	-	1151	Mokosh_TypeI_MkoA	-	1112	False	False	4.4e-22	91.1	0.1	False	False	KAF4969581.1
GCA_013266185.1-Fun_JABEXW010000166.1_i000_003421	-	1019	Mokosh_TypeI_MkoA	-	1112	False	False	6.399999999999999e-29	113.7	0.0	False	False	KAF4969297.1
GCA_013266185.1-Fun_JABEXW010000178.1_i000_003697	-	654	Mokosh_TypeI_MkoA	-	1112	False	False	5.9e-13	60.9	0.0	False	False	KAF4968965.1
GCA_013266185.1-Fun_JABEXW010000179.1_i000_003712	-	1918	Mokosh_TypeI_MkoA	-	1112	False	False	5.8e-16	70.8	0.0	False	False	KAF4968930.1
GCA_013266185.1-Fun_JABEXW010000187.1_i000_003861	-	820	Mokosh_TypeI_MkoA	-	1112	False	False	2e-11	55.8	0.0	False	False	KAF4968769.1
GCA_013266185.1-Fun_JABEXW010000187.1_i000_003862	-	509	Mokosh_TypeI_MkoA	-	1112	False	False	1.1e-21	89.7	0.0	False	False	KAF4968770.1
GCA_013266185.1-Fun_JABEXW010000190.1_i000_003918	-	260	Mokosh_TypeI_MkoA	-	1112	False	False	7.3e-15	67.2	0.0	False	False	KAF4968669.1
GCA_013266185.1-Fun_JABEXW010000197.1_i000_004078	-	900	Mokosh_TypeI_MkoA	-	1112	False	False	1.3e-12	59.7	0.0	False	False	KAF4968491.1
GCA_013266185.1-Fun_JABEXW010000201.1_i000_004192	-	369	Mokosh_TypeI_MkoA	-	1112	False	False	3.9e-07	41.6	0.0	False	False	KAF4968362.1
GCA_013266185.1-Fun_JABEXW010000201.1_i000_004194	-	388	Mokosh_TypeI_MkoA	-	1112	False	False	4.5e-18	77.8	0.0	False	False	KAF4968364.1
GCA_013266185.1-Fun_JABEXW010000202.1_i000_004241	-	628	Mokosh_TypeI_MkoA	-	1112	False	False	3.8e-07	41.6	0.0	False	False	KAF4968334.1
GCA_013266185.1-Fun_JABEXW010000202.1_i000_004248	-	370	Mokosh_TypeI_MkoA	-	1112	False	False	3.3e-05	35.2	0.0	False	False	KAF4968341.1
GCA_013266185.1-Fun_JABEXW010000204.1_i000_004272	-	580	Mokosh_TypeI_MkoA	-	1112	False	False	2.5000000000000002e-22	91.9	0.2	False	False	KAF4968221.1
GCA_013266185.1-Fun_JABEXW010000204.1_i000_004323	-	526	Mokosh_TypeI_MkoA	-	1112	False	False	1.1e-15	70.0	0.0	False	False	KAF4968272.1
GCA_013266185.1-Fun_JABEXW010000206.1_i000_004373	-	398	Mokosh_TypeI_MkoA	-	1112	False	False	3.1e-12	58.5	0.0	False	False	KAF4968138.1
GCA_013266185.1-Fun_JABEXW010000207.1_i000_004405	-	1200	Mokosh_TypeI_MkoA	-	1112	False	False	4.3999999999999995e-25	101.0	0.0	False	False	KAF4968112.1
GCA_013266185.1-Fun_JABEXW010000209.1_i000_004449	-	1200	Mokosh_TypeI_MkoA	-	1112	False	False	9.5e-28	109.8	0.3	False	False	KAF4968072.1
GCA_013266185.1-Fun_JABEXW010000211.1_i000_004475	-	325	Mokosh_TypeI_MkoA	-	1112	False	False	1.5e-20	86.0	0.0	False	False	KAF4968020.1
GCA_013266185.1-Fun_JABEXW010000212.1_i000_004502	-	1316	Mokosh_TypeI_MkoA	-	1112	False	False	6.4e-15	67.4	0.0	False	False	KAF4967984.1
GCA_013266185.1-Fun_JABEXW010000220.1_i000_004630	-	484	Mokosh_TypeI_MkoA	-	1112	False	False	2.7e-07	42.1	0.1	False	False	KAF4967840.1
GCA_013266185.1-Fun_JABEXW010000224.1_i000_004684	-	693	Mokosh_TypeI_MkoA	-	1112	False	False	6.7e-87	305.7	0.1	False	False	KAF4967755.1
GCA_013266185.1-Fun_JABEXW010000224.1_i000_004696	-	372	Mokosh_TypeI_MkoA	-	1112	False	False	1.7e-25	102.4	0.0	False	False	KAF4967767.1
GCA_013266185.1-Fun_JABEXW010000234.1_i000_004927	-	610	Mokosh_TypeI_MkoA	-	1112	False	False	1.5e-08	46.3	0.0	False	False	KAF4967479.1
GCA_013266185.1-Fun_JABEXW010000236.1_i000_004977	-	314	Mokosh_TypeI_MkoA	-	1112	False	False	2.3e-23	95.3	0.0	False	False	KAF4967451.1
GCA_013266185.1-Fun_JABEXW010000239.1_i000_004997	-	1213	Mokosh_TypeI_MkoA	-	1112	False	False	4.2e-25	101.1	0.0	False	False	KAF4967404.1
GCA_013266185.1-Fun_JABEXW010000246.1_i000_005088	-	340	Mokosh_TypeI_MkoA	-	1112	False	False	8.9e-19	80.1	0.1	False	False	KAF4967306.1
GCA_013266185.1-Fun_JABEXW010000249.1_i000_005164	-	1616	Mokosh_TypeI_MkoA	-	1112	False	False	2.7e-07	42.1	0.0	False	False	KAF4967205.1
GCA_013266185.1-Fun_JABEXW010000264.1_i000_005417	-	643	Mokosh_TypeI_MkoA	-	1112	True	False	7.7e-08	43.9	0.0	True	False	KAF4966905.1
GCA_013266185.1-Fun_JABEXW010000264.1_i000_005422	-	623	Mokosh_TypeI_MkoB	-	610	True	False	1.0	21.3	0.1	True	False	KAF4966910.1
GCA_013266185.1-Fun_JABEXW010000271.1_i000_005520	-	456	Mokosh_TypeI_MkoA	-	1112	False	False	3.8e-19	81.4	0.2	False	False	KAF4966785.1
GCA_013266185.1-Fun_JABEXW010000272.1_i000_005531	-	1335	Mokosh_TypeI_MkoA	-	1112	False	False	1.1e-21	89.7	0.0	False	False	KAF4966766.1
GCA_013266185.1-Fun_JABEXW010000282.1_i000_005699	-	467	Mokosh_TypeI_MkoA	-	1112	False	False	3e-13	61.8	0.3	False	False	KAF4966589.1
GCA_013266185.1-Fun_JABEXW010000287.1_i000_005777	-	744	Mokosh_TypeI_MkoA	-	1112	False	False	3.7e-19	81.4	0.0	False	False	KAF4966490.1
GCA_013266185.1-Fun_JABEXW010000292.1_i000_005822	-	324	Mokosh_TypeI_MkoA	-	1112	False	False	1.5000000000000002e-22	92.6	0.0	False	False	KAF4966432.1
GCA_013266185.1-Fun_JABEXW010000295.1_i000_005875	-	371	Mokosh_TypeI_MkoA	-	1112	False	False	1.5e-12	59.5	0.0	False	False	KAF4966360.1
GCA_013266185.1-Fun_JABEXW010000308.1_i000_006134	-	519	Mokosh_TypeI_MkoA	-	1112	False	False	1.2e-21	89.6	0.0	False	False	KAF4966064.1
GCA_013266185.1-Fun_JABEXW010000317.1_i000_006269	-	720	Mokosh_TypeI_MkoA	-	1112	False	False	8.2e-16	70.3	4.0	False	False	KAF4965939.1
GCA_013266185.1-Fun_JABEXW010000321.1_i000_006312	-	394	Mokosh_TypeI_MkoA	-	1112	False	False	7.2e-20	83.7	0.0	False	False	KAF4965899.1
GCA_013266185.1-Fun_JABEXW010000323.1_i000_006327	-	582	Mokosh_TypeI_MkoA	-	1112	False	False	2e-16	72.3	0.0	False	False	KAF4965864.1
GCA_013266185.1-Fun_JABEXW010000327.1_i000_006382	-	864	Mokosh_TypeI_MkoA	-	1112	False	False	7.1e-20	83.8	1.5	False	False	KAF4965808.1
GCA_013266185.1-Fun_JABEXW010000339.1_i000_006578	-	443	Mokosh_TypeI_MkoA	-	1112	False	False	8.000000000000001e-24	96.8	0.0	False	False	KAF4965592.1
GCA_013266185.1-Fun_JABEXW010000347.1_i000_006678	-	1255	Mokosh_TypeI_MkoA	-	1112	False	False	2.8e-06	38.8	0.0	False	False	KAF4965473.1
GCA_013266185.1-Fun_JABEXW010000351.1_i000_006723	-	1215	Mokosh_TypeI_MkoA	-	1112	False	False	1.2e-06	40.0	0.0	False	False	KAF4965407.1
GCA_013266185.1-Fun_JABEXW010000354.1_i000_006753	-	1084	Mokosh_TypeI_MkoA	-	1112	False	False	9e-18	76.8	0.0	False	False	KAF4965358.1
GCA_013266185.1-Fun_JABEXW010000357.1_i000_006803	-	797	Mokosh_TypeI_MkoA	-	1112	False	False	5e-24	97.5	0.0	False	False	KAF4965320.1
GCA_013266185.1-Fun_JABEXW010000357.1_i000_006806	-	2075	Mokosh_TypeI_MkoA	-	1112	False	False	9.600000000000001e-74	262.1	0.0	False	False	KAF4965323.1
GCA_013266185.1-Fun_JABEXW010000359.1_i000_006830	-	1113	Mokosh_TypeI_MkoA	-	1112	False	False	2.5e-14	65.4	0.0	False	False	KAF4965292.1
GCA_013266185.1-Fun_JABEXW010000364.1_i000_006899	-	629	Mokosh_TypeI_MkoA	-	1112	False	False	5.1e-06	37.9	0.4	False	False	KAF4965244.1
GCA_013266185.1-Fun_JABEXW010000374.1_i000_007021	-	834	Mokosh_TypeI_MkoA	-	1112	False	False	1.2e-20	86.3	0.0	False	False	KAF4965052.1
GCA_013266185.1-Fun_JABEXW010000380.1_i000_007080	-	1298	Mokosh_TypeI_MkoA	-	1112	False	False	6e-11	54.2	0.7	False	False	KAF4964967.1
GCA_013266185.1-Fun_JABEXW010000380.1_i000_007082	-	878	Mokosh_TypeI_MkoA	-	1112	False	False	2.3e-14	65.5	0.0	False	False	KAF4964969.1
GCA_013266185.1-Fun_JABEXW010000380.1_i000_007108	-	632	Mokosh_TypeI_MkoA	-	1112	False	False	6.9e-21	87.1	0.0	False	False	KAF4964995.1
GCA_013266185.1-Fun_JABEXW010000388.1_i000_007232	-	571	Mokosh_TypeI_MkoA	-	1112	False	False	4e-10	51.5	0.0	False	False	KAF4964807.1
GCA_013266185.1-Fun_JABEXW010000406.1_i000_007521	-	859	Mokosh_TypeI_MkoA	-	1112	False	False	1.3e-16	73.0	0.0	False	False	KAF4964488.1
GCA_013266185.1-Fun_JABEXW010000416.1_i000_007637	-	704	Mokosh_TypeI_MkoA	-	1112	False	False	1.5e-09	49.6	0.1	False	False	KAF4964340.1
GCA_013266185.1-Fun_JABEXW010000418.1_i000_007694	-	323	Mokosh_TypeI_MkoA	-	1112	False	False	8.4e-06	37.2	0.0	False	False	KAF4964319.1
GCA_013266185.1-Fun_JABEXW010000419.1_i000_007709	-	531	Mokosh_TypeI_MkoA	-	1112	False	False	0.00039	31.7	0.0	False	False	KAF4964284.1
GCA_013266185.1-Fun_JABEXW010000443.1_i000_008042	-	715	Mokosh_TypeI_MkoA	-	1112	False	False	1.3e-17	76.3	0.0	False	False	KAF4963909.1
GCA_013266185.1-Fun_JABEXW010000448.1_i000_008092	-	579	Mokosh_TypeI_MkoA	-	1112	False	False	2.1e-21	88.8	3.8	False	False	KAF4963806.1
GCA_013266185.1-Fun_JABEXW010000452.1_i000_008198	-	623	Mokosh_TypeI_MkoA	-	1112	False	False	1.0999999999999998e-24	99.7	0.0	False	False	KAF4963748.1
GCA_013266185.1-Fun_JABEXW010000454.1_i000_008216	-	413	Mokosh_TypeI_MkoA	-	1112	False	False	3.6e-23	94.7	0.0	False	False	KAF4963720.1
GCA_013266185.1-Fun_JABEXW010000462.1_i000_008320	-	684	Mokosh_TypeI_MkoA	-	1112	False	False	2.6e-19	81.9	0.0	False	False	KAF4963609.1
GCA_013266185.1-Fun_JABEXW010000466.1_i000_008379	-	1602	Mokosh_TypeI_MkoA	-	1112	False	False	1.1999999999999999e-35	136.0	13.6	False	False	KAF4963517.1
GCA_013266185.1-Fun_JABEXW010000484.1_i000_008644	-	1312	Mokosh_TypeI_MkoA	-	1112	False	False	1.2e-15	69.8	0.0	False	False	KAF4963252.1
GCA_013266185.1-Fun_JABEXW010000511.1_i000_008937	-	782	Mokosh_TypeI_MkoA	-	1112	False	False	2.8e-12	58.6	0.0	False	False	KAF4962924.1
GCA_013266185.1-Fun_JABEXW010000515.1_i000_008993	-	574	Mokosh_TypeI_MkoA	-	1112	False	False	1.9e-06	39.3	0.0	False	False	KAF4962875.1
GCA_013266185.1-Fun_JABEXW010000516.1_i000_008994	-	1016	Mokosh_TypeI_MkoA	-	1112	False	False	1.7e-15	69.3	0.0	False	False	KAF4962860.1
GCA_013266185.1-Fun_JABEXW010000518.1_i000_009027	-	504	Mokosh_TypeI_MkoA	-	1112	False	False	2.2e-15	68.9	0.0	False	False	KAF4962824.1
GCA_013266185.1-Fun_JABEXW010000528.1_i000_009106	-	1276	Mokosh_TypeI_MkoA	-	1112	False	False	1.1e-09	50.0	0.0	False	False	KAF4962740.1
GCA_013266185.1-Fun_JABEXW010000532.1_i000_009219	-	296	Mokosh_TypeI_MkoA	-	1112	False	False	4.6e-11	54.6	0.0	False	False	KAF4962631.1
GCA_013266185.1-Fun_JABEXW010000535.1_i000_009334	-	454	Mokosh_TypeI_MkoA	-	1112	False	False	7.5e-05	34.0	0.0	False	False	KAF4962522.1
GCA_013266185.1-Fun_JABEXW010000579.1_i000_009789	-	568	Mokosh_TypeI_MkoA	-	1112	False	False	2.8e-11	55.3	0.0	False	False	KAF4962002.1
GCA_013266185.1-Fun_JABEXW010000579.1_i000_009794	-	1260	Mokosh_TypeI_MkoA	-	1112	False	False	3.3e-52	190.9	0.1	False	False	KAF4962007.1
GCA_013266185.1-Fun_JABEXW010000580.1_i000_009813	-	466	Mokosh_TypeI_MkoA	-	1112	False	False	1.5e-16	72.8	0.0	False	False	KAF4961997.1
GCA_013266185.1-Fun_JABEXW010000585.1_i000_009868	-	869	Mokosh_TypeI_MkoA	-	1112	False	False	5.9e-17	74.1	0.0	False	False	KAF4961917.1
GCA_013266185.1-Fun_JABEXW010000600.1_i000_009974	-	638	Mokosh_TypeI_MkoA	-	1112	False	False	1.4e-16	72.9	0.0	False	False	KAF4961815.1
GCA_013266185.1-Fun_JABEXW010000602.1_i000_009999	-	1180	Mokosh_TypeI_MkoA	-	1112	False	False	9.2e-06	37.0	0.1	False	False	KAF4961794.1
GCA_013266185.1-Fun_JABEXW010000605.1_i000_010040	-	810	Mokosh_TypeI_MkoA	-	1112	False	False	8.3e-26	103.4	0.0	False	False	KAF4961603.1
GCA_013266185.1-Fun_JABEXW010000641.1_i000_010407	-	1529	Mokosh_TypeI_MkoA	-	1112	False	False	3.7e-10	51.6	0.1	False	False	KAF4960305.1
GCA_013266185.1-Fun_JABEXW010000663.1_i000_010641	-	1704	Mokosh_TypeI_MkoA	-	1112	False	False	9.5e-76	268.8	0.0	False	False	KAF4959413.1
GCA_013266185.1-Fun_JABEXW010000673.1_i000_010758	-	418	Mokosh_TypeI_MkoA	-	1112	False	False	2.5e-16	72.1	0.0	False	False	KAF4959022.1
GCA_013266185.1-Fun_JABEXW010000677.1_i000_010808	-	768	Mokosh_TypeI_MkoA	-	1112	False	False	1.6e-14	66.1	0.0	False	False	KAF4958912.1
GCA_013266185.1-Fun_JABEXW010000701.1_i000_010946	-	905	Mokosh_TypeI_MkoA	-	1112	False	False	3.2e-18	78.3	0.0	False	False	KAF4958167.1
GCA_013266185.1-Fun_JABEXW010000701.1_i000_010949	-	515	Mokosh_TypeI_MkoA	-	1112	False	False	3.5e-18	78.2	0.0	False	False	KAF4958170.1
GCA_013266185.1-Fun_JABEXW010000723.1_i000_011165	-	454	Mokosh_TypeI_MkoA	-	1112	False	False	3.9e-16	71.4	0.0	False	False	KAF4957505.1
GCA_013266185.1-Fun_JABEXW010000733.1_i000_011250	-	738	Mokosh_TypeI_MkoA	-	1112	False	False	9.2e-14	63.5	0.0	False	False	KAF4957250.1
GCA_013266185.1-Fun_JABEXW010000734.1_i000_011268	-	658	Mokosh_TypeI_MkoA	-	1112	False	False	0.00089	30.5	0.5	False	False	KAF4957170.1
GCA_013266185.1-Fun_JABEXW010000734.1_i000_011269	-	475	Mokosh_TypeI_MkoA	-	1112	False	False	1.1e-17	76.5	0.1	False	False	KAF4957171.1
GCA_013266185.1-Fun_JABEXW010000736.1_i000_011281	-	1263	Mokosh_TypeI_MkoA	-	1112	False	False	2.7e-19	81.9	0.0	False	False	KAF4957083.1
GCA_013266185.1-Fun_JABEXW010000749.1_i000_011409	-	1525	Mokosh_TypeI_MkoA	-	1112	False	False	1.7e-08	46.1	0.0	False	False	KAF4956642.1
GCA_013266185.1-Fun_JABEXW010000755.1_i000_011453	-	544	Mokosh_TypeI_MkoA	-	1112	False	False	8.4e-14	63.7	0.0	False	False	KAF4956430.1
GCA_013266185.1-Fun_JABEXW010000755.1_i000_011455	-	951	Mokosh_TypeI_MkoA	-	1112	False	False	2.8e-17	75.2	0.2	False	False	KAF4956432.1
GCA_013266185.1-Fun_JABEXW010000764.1_i000_011585	-	358	Mokosh_TypeI_MkoA	-	1112	False	False	2.5000000000000002e-22	91.9	0.0	False	False	KAF4955935.1
GCA_013266185.1-Fun_JABEXW010000780.1_i000_011733	-	496	Mokosh_TypeI_MkoA	-	1112	False	False	9.9e-06	36.9	0.4	False	False	KAF4955418.1
GCA_013266185.1-Fun_JABEXW010000782.1_i000_011765	-	1826	Mokosh_TypeI_MkoA	-	1112	False	False	1.1999999999999998e-69	248.6	0.7	False	False	KAF4955348.1
GCA_013266185.1-Fun_JABEXW010000791.1_i000_011810	-	2560	Mokosh_TypeI_MkoA	-	1112	False	False	3.5e-06	38.4	0.0	False	False	KAF4955102.1
GCA_013266185.1-Fun_JABEXW010000800.1_i000_011905	-	1071	Mokosh_TypeI_MkoA	-	1112	False	False	2.5e-12	58.8	0.0	False	False	KAF4954807.1
GCA_013266185.1-Fun_JABEXW010000819.1_i000_012072	-	1245	Mokosh_TypeI_MkoA	-	1112	False	False	1.1e-26	106.3	0.1	False	False	KAF4954259.1
GCA_013266185.1-Fun_JABEXW010000827.1_i000_012144	-	355	Mokosh_TypeI_MkoA	-	1112	False	False	8e-15	67.0	0.0	False	False	KAF4954056.1
GCA_013266185.1-Fun_JABEXW010000840.1_i000_012229	-	1099	Mokosh_TypeI_MkoA	-	1112	False	False	1.4e-11	56.3	0.0	False	False	KAF4953670.1
GCA_013266185.1-Fun_JABEXW010000846.1_i000_012304	-	760	Mokosh_TypeI_MkoA	-	1112	False	False	3.1e-08	45.2	0.0	False	False	KAF4953292.1
GCA_013266185.1-Fun_JABEXW010000853.1_i000_012329	-	626	Mokosh_TypeI_MkoA	-	1112	False	False	1.5e-20	86.0	0.0	False	False	KAF4953163.1
GCA_013266185.1-Fun_JABEXW010000888.1_i000_012558	-	1817	Mokosh_TypeI_MkoA	-	1112	False	False	3.9999999999999997e-56	203.8	1.0	False	False	KAF4952284.1
GCA_013266185.1-Fun_JABEXW010000942.1_i000_012927	-	1148	Mokosh_TypeI_MkoA	-	1112	False	False	6e-21	87.3	10.9	False	False	KAF4950909.1
GCA_013266185.1-Fun_JABEXW010000969.1_i000_013057	-	1593	Mokosh_TypeI_MkoA	-	1112	False	False	1.7e-10	52.7	0.0	False	False	KAF4950423.1
GCA_013266185.1-Fun_JABEXW010000986.1_i000_013173	-	1304	Mokosh_TypeI_MkoA	-	1112	False	False	9.1e-11	53.6	1.2	False	False	KAF4950003.1
GCA_013266185.1-Fun_JABEXW010000986.1_i000_013174	-	466	Mokosh_TypeI_MkoA	-	1112	False	False	3.8e-17	74.7	0.0	False	False	KAF4950004.1
GCA_013266185.1-Fun_JABEXW010000992.1_i000_013220	-	511	Mokosh_TypeI_MkoA	-	1112	False	False	2.6e-12	58.7	0.0	False	False	KAF4949867.1
GCA_013266185.1-Fun_JABEXW010001032.1_i000_013480	-	2259	Mokosh_TypeI_MkoA	-	1112	False	False	8.4e-66	235.9	0.3	False	False	KAF4948840.1
GCA_013266185.1-Fun_JABEXW010001050.1_i000_013589	-	706	Mokosh_TypeI_MkoA	-	1112	False	False	1.8000000000000001e-22	92.4	0.0	False	False	KAF4948468.1
GCA_013266185.1-Fun_JABEXW010001176.1_i000_014051	-	505	Mokosh_TypeI_MkoA	-	1112	False	False	4.6e-15	67.8	0.0	False	False	KAF4946313.1
GCA_013266185.1-Fun_JABEXW010001176.1_i000_014052	-	619	Mokosh_TypeI_MkoA	-	1112	False	False	9.6e-23	93.3	0.0	False	False	KAF4946314.1
GCA_013266185.1-Fun_JABEXW010001229.1_i000_014232	-	354	Mokosh_TypeI_MkoA	-	1112	False	False	2.8e-08	45.4	0.0	False	False	KAF4945557.1
GCA_013266185.1-Fun_JABEXW010001233.1_i000_014242	-	1295	Mokosh_TypeI_MkoA	-	1112	False	False	2.2e-09	49.0	0.0	False	False	KAF4945478.1
GCA_013266185.1-Fun_JABEXW010001320.1_i000_014446	-	879	Mokosh_TypeI_MkoA	-	1112	False	False	2.3e-17	75.4	4.2	False	False	KAF4944591.1
GCA_013266185.1-Fun_JABEXW010001454.1_i000_014629	-	725	Mokosh_TypeI_MkoA	-	1112	False	False	5e-06	37.9	0.0	False	False	KAF4943769.1
GCA_013266195.1-Fun_JABEYC010000012.1_i000_000240	-	645	Mokosh_TypeI_MkoA	-	1112	False	False	1.4000000000000002e-23	96.0	0.0	False	False	KAF4984607.1
GCA_013266195.1-Fun_JABEYC010000015.1_i000_000305	-	1579	Mokosh_TypeI_MkoA	-	1112	False	False	1.2e-17	76.4	0.1	False	False	KAF4984534.1
GCA_013266195.1-Fun_JABEYC010000022.1_i000_000418	-	328	Mokosh_TypeI_MkoA	-	1112	False	False	3.1e-22	91.6	0.0	False	False	KAF4984381.1
GCA_013266195.1-Fun_JABEYC010000026.1_i000_000469	-	654	Mokosh_TypeI_MkoA	-	1112	False	False	2.8e-12	58.6	0.0	False	False	KAF4984265.1
GCA_013266195.1-Fun_JABEYC010000031.1_i000_000589	-	1029	Mokosh_TypeI_MkoA	-	1112	False	False	2.9e-15	68.5	0.0	False	False	KAF4984152.1
GCA_013266195.1-Fun_JABEYC010000037.1_i000_000682	-	392	Mokosh_TypeI_MkoA	-	1112	False	False	4.8e-27	107.5	0.0	False	False	KAF4984034.1
GCA_013266195.1-Fun_JABEYC010000037.1_i000_000684	-	871	Mokosh_TypeI_MkoA	-	1112	False	False	1.2e-19	83.0	0.8	False	False	KAF4984036.1
GCA_013266195.1-Fun_JABEYC010000058.1_i000_001002	-	265	Mokosh_TypeI_MkoA	-	1112	False	False	0.00027	32.2	0.0	False	False	KAF4983607.1
GCA_013266195.1-Fun_JABEYC010000063.1_i000_001077	-	908	Mokosh_TypeI_MkoA	-	1112	False	False	4e-18	78.0	0.0	False	False	KAF4983506.1
GCA_013266195.1-Fun_JABEYC010000063.1_i000_001080	-	515	Mokosh_TypeI_MkoA	-	1112	False	False	7.9e-19	80.3	0.0	False	False	KAF4983509.1
GCA_013266195.1-Fun_JABEYC010000064.1_i000_001086	-	1195	Mokosh_TypeI_MkoA	-	1112	False	False	7.9e-26	103.5	0.7	False	False	KAF4983480.1
GCA_013266195.1-Fun_JABEYC010000065.1_i000_001104	-	723	Mokosh_TypeI_MkoA	-	1112	False	False	4.2e-13	61.3	0.0	False	False	KAF4983392.1
GCA_013266195.1-Fun_JABEYC010000065.1_i000_001183	-	307	Mokosh_TypeI_MkoA	-	1112	False	False	1.3e-10	53.1	0.0	False	False	KAF4983471.1
GCA_013266195.1-Fun_JABEYC010000094.1_i000_001560	-	769	Mokosh_TypeI_MkoA	-	1112	False	False	1.2e-08	46.6	0.0	False	False	KAF4982886.1
GCA_013266195.1-Fun_JABEYC010000107.1_i000_001783	-	691	Mokosh_TypeI_MkoA	-	1112	False	False	8.8e-19	80.2	0.0	False	False	KAF4982612.1
GCA_013266195.1-Fun_JABEYC010000108.1_i000_001802	-	1250	Mokosh_TypeI_MkoA	-	1112	False	False	6.1e-08	44.3	0.1	False	False	KAF4982594.1
GCA_013266195.1-Fun_JABEYC010000124.1_i000_001973	-	452	Mokosh_TypeI_MkoA	-	1112	False	False	2.2e-16	72.2	0.0	False	False	KAF4982350.1
GCA_013266195.1-Fun_JABEYC010000133.1_i000_002157	-	796	Mokosh_TypeI_MkoA	-	1112	False	False	5.5e-16	70.9	0.0	False	False	KAF4982128.1
GCA_013266195.1-Fun_JABEYC010000148.1_i000_002380	-	338	Mokosh_TypeI_MkoA	-	1112	False	False	4.9e-10	51.2	0.0	False	False	KAF4981835.1
GCA_013266195.1-Fun_JABEYC010000152.1_i000_002471	-	326	Mokosh_TypeI_MkoA	-	1112	False	False	9.9e-21	86.6	0.0	False	False	KAF4981754.1
GCA_013266195.1-Fun_JABEYC010000155.1_i000_002551	-	634	Mokosh_TypeI_MkoA	-	1112	False	False	7e-21	87.1	0.0	False	False	KAF4981656.1
GCA_013266195.1-Fun_JABEYC010000156.1_i000_002557	-	538	Mokosh_TypeI_MkoA	-	1112	False	False	2.5e-11	55.5	0.0	False	False	KAF4981652.1
GCA_013266195.1-Fun_JABEYC010000158.1_i000_002562	-	362	Mokosh_TypeI_MkoA	-	1112	False	False	2.4e-22	92.0	0.0	False	False	KAF4981628.1
GCA_013266195.1-Fun_JABEYC010000159.1_i000_002578	-	1152	Mokosh_TypeI_MkoA	-	1112	False	False	1.6e-12	59.4	0.0	False	False	KAF4981601.1
GCA_013266195.1-Fun_JABEYC010000169.1_i000_002724	-	514	Mokosh_TypeI_MkoA	-	1112	False	False	6.5e-16	70.6	0.0	False	False	KAF4981412.1
GCA_013266195.1-Fun_JABEYC010000169.1_i000_002734	-	702	Mokosh_TypeI_MkoA	-	1112	False	False	1.1e-22	93.1	0.0	False	False	KAF4981422.1
GCA_013266195.1-Fun_JABEYC010000173.1_i000_002800	-	704	Mokosh_TypeI_MkoA	-	1112	False	False	3.9e-10	51.5	0.1	False	False	KAF4981351.1
GCA_013266195.1-Fun_JABEYC010000179.1_i000_002903	-	532	Mokosh_TypeI_MkoA	-	1112	False	False	2.7e-20	85.1	0.0	False	False	KAF4981210.1
GCA_013266195.1-Fun_JABEYC010000182.1_i000_002958	-	851	Mokosh_TypeI_MkoA	-	1112	False	False	1e-08	46.8	0.0	False	False	KAF4981161.1
GCA_013266195.1-Fun_JABEYC010000188.1_i000_003012	-	830	Mokosh_TypeI_MkoA	-	1112	False	False	6.3e-20	83.9	0.0	False	False	KAF4981073.1
GCA_013266195.1-Fun_JABEYC010000189.1_i000_003049	-	555	Mokosh_TypeI_MkoA	-	1112	False	False	4.3e-15	67.9	0.0	False	False	KAF4981034.1
GCA_013266195.1-Fun_JABEYC010000191.1_i000_003098	-	1153	Mokosh_TypeI_MkoA	-	1112	False	False	1.3999999999999999e-24	99.3	0.6	False	False	KAF4980978.1
GCA_013266195.1-Fun_JABEYC010000194.1_i000_003111	-	1937	Mokosh_TypeI_MkoA	-	1112	False	False	4.9e-17	74.4	0.0	False	False	KAF4980953.1
GCA_013266195.1-Fun_JABEYC010000200.1_i000_003173	-	1153	Mokosh_TypeI_MkoA	-	1112	False	False	2.1e-21	88.9	0.0	False	False	KAF4980866.1
GCA_013266195.1-Fun_JABEYC010000201.1_i000_003185	-	401	Mokosh_TypeI_MkoA	-	1112	False	False	8.5e-20	83.5	0.0	False	False	KAF4980851.1
GCA_013266195.1-Fun_JABEYC010000210.1_i000_003278	-	883	Mokosh_TypeI_MkoA	-	1112	False	False	3.4e-14	65.0	0.0	False	False	KAF4980734.1
GCA_013266195.1-Fun_JABEYC010000216.1_i000_003391	-	2577	Mokosh_TypeI_MkoA	-	1112	False	False	3.3e-05	35.2	0.0	False	False	KAF4980620.1
GCA_013266195.1-Fun_JABEYC010000242.1_i000_003626	-	437	Mokosh_TypeI_MkoA	-	1112	False	False	3.6e-06	38.4	0.1	False	False	KAF4980299.1
GCA_013266195.1-Fun_JABEYC010000255.1_i000_003753	-	998	Mokosh_TypeI_MkoA	-	1112	False	False	1.4e-16	72.8	0.0	False	False	KAF4980134.1
GCA_013266195.1-Fun_JABEYC010000260.1_i000_003850	-	513	Mokosh_TypeI_MkoA	-	1112	False	False	4.3e-08	44.7	0.0	False	False	KAF4980036.1
GCA_013266195.1-Fun_JABEYC010000265.1_i000_003921	-	1771	Mokosh_TypeI_MkoA	-	1112	False	False	1.2e-60	218.8	0.5	False	False	KAF4979928.1
GCA_013266195.1-Fun_JABEYC010000285.1_i000_004151	-	526	Mokosh_TypeI_MkoA	-	1112	False	False	2.1e-15	69.0	0.0	False	False	KAF4979644.1
GCA_013266195.1-Fun_JABEYC010000286.1_i000_004176	-	504	Mokosh_TypeI_MkoA	-	1112	False	False	1e-22	93.2	0.0	False	False	KAF4979597.1
GCA_013266195.1-Fun_JABEYC010000286.1_i000_004177	-	828	Mokosh_TypeI_MkoA	-	1112	False	False	1.2e-10	53.2	0.0	False	False	KAF4979598.1
GCA_013266195.1-Fun_JABEYC010000289.1_i000_004224	-	1575	Mokosh_TypeI_MkoA	-	1112	False	False	1.2e-21	89.6	0.0	False	False	KAF4979507.1
GCA_013266195.1-Fun_JABEYC010000299.1_i000_004337	-	607	Mokosh_TypeI_MkoA	-	1112	False	False	8.5e-07	40.5	0.0	False	False	KAF4979411.1
GCA_013266195.1-Fun_JABEYC010000300.1_i000_004343	-	1434	Mokosh_TypeI_MkoA	-	1112	False	False	1.8999999999999998e-47	175.1	0.0	False	False	KAF4979391.1
GCA_013266195.1-Fun_JABEYC010000317.1_i000_004574	-	1147	Mokosh_TypeI_MkoA	-	1112	False	False	8e-08	43.9	0.1	False	False	KAF4979136.1
GCA_013266195.1-Fun_JABEYC010000324.1_i000_004678	-	1410	Mokosh_TypeI_MkoA	-	1112	False	False	2.3e-20	85.4	0.0	False	False	KAF4979000.1
GCA_013266195.1-Fun_JABEYC010000328.1_i000_004700	-	1134	Mokosh_TypeI_MkoA	-	1112	False	False	2.6e-22	91.8	0.0	False	False	KAF4978956.1
GCA_013266195.1-Fun_JABEYC010000342.1_i000_004832	-	1554	Mokosh_TypeI_MkoA	-	1112	False	False	5.6e-67	239.8	0.1	False	False	KAF4978774.1
GCA_013266195.1-Fun_JABEYC010000343.1_i000_004849	-	376	Mokosh_TypeI_MkoA	-	1112	False	False	3e-25	101.6	0.0	False	False	KAF4978770.1
GCA_013266195.1-Fun_JABEYC010000349.1_i000_004912	-	537	Mokosh_TypeI_MkoA	-	1112	False	False	6.5e-17	74.0	0.0	False	False	KAF4978699.1
GCA_013266195.1-Fun_JABEYC010000353.1_i000_004948	-	987	Mokosh_TypeI_MkoA	-	1112	False	False	1.4e-13	63.0	0.0	False	False	KAF4978643.1
GCA_013266195.1-Fun_JABEYC010000360.1_i000_005044	-	1215	Mokosh_TypeI_MkoA	-	1112	False	False	1.7e-13	62.6	0.0	False	False	KAF4978531.1
GCA_013266195.1-Fun_JABEYC010000371.1_i000_005136	-	355	Mokosh_TypeI_MkoA	-	1112	False	False	8.2e-15	67.0	0.0	False	False	KAF4978408.1
GCA_013266195.1-Fun_JABEYC010000372.1_i000_005158	-	1178	Mokosh_TypeI_MkoA	-	1112	False	False	2e-15	69.0	0.0	False	False	KAF4978403.1
GCA_013266195.1-Fun_JABEYC010000406.1_i000_005509	-	522	Mokosh_TypeI_MkoA	-	1112	False	False	2.2e-21	88.8	0.0	False	False	KAF4977973.1
GCA_013266195.1-Fun_JABEYC010000416.1_i000_005623	-	1130	Mokosh_TypeI_MkoA	-	1112	False	False	4.3999999999999994e-83	293.1	0.0	False	False	KAF4977855.1
GCA_013266195.1-Fun_JABEYC010000418.1_i000_005666	-	419	Mokosh_TypeI_MkoA	-	1112	False	False	2.9e-16	71.8	0.0	False	False	KAF4977776.1
GCA_013266195.1-Fun_JABEYC010000426.1_i000_005784	-	1067	Mokosh_TypeI_MkoA	-	1112	False	False	1.5e-21	89.3	0.2	False	False	KAF4977641.1
GCA_013266195.1-Fun_JABEYC010000431.1_i000_005864	-	787	Mokosh_TypeI_MkoA	-	1112	False	False	1.5e-14	66.2	0.0	False	False	KAF4977572.1
GCA_013266195.1-Fun_JABEYC010000432.1_i000_005885	-	817	Mokosh_TypeI_MkoA	-	1112	False	False	1.8999999999999998e-24	98.9	0.0	False	False	KAF4977530.1
GCA_013266195.1-Fun_JABEYC010000437.1_i000_005959	-	715	Mokosh_TypeI_MkoA	-	1112	False	False	5.9e-17	74.1	2.4	False	False	KAF4977427.1
GCA_013266195.1-Fun_JABEYC010000446.1_i000_006037	-	994	Mokosh_TypeI_MkoA	-	1112	False	False	1.3e-14	66.4	1.1	False	False	KAF4977345.1
GCA_013266195.1-Fun_JABEYC010000446.1_i000_006039	-	427	Mokosh_TypeI_MkoA	-	1112	False	False	4e-14	64.7	0.0	False	False	KAF4977347.1
GCA_013266195.1-Fun_JABEYC010000447.1_i000_006056	-	431	Mokosh_TypeI_MkoA	-	1112	False	False	4.2e-07	41.5	0.0	False	False	KAF4977314.1
GCA_013266195.1-Fun_JABEYC010000449.1_i000_006114	-	372	Mokosh_TypeI_MkoA	-	1112	False	False	8.7e-26	103.3	0.0	False	False	KAF4977255.1
GCA_013266195.1-Fun_JABEYC010000459.1_i000_006226	-	750	Mokosh_TypeI_MkoA	-	1112	False	False	1.3e-17	76.3	0.0	False	False	KAF4977119.1
GCA_013266195.1-Fun_JABEYC010000478.1_i000_006427	-	411	Mokosh_TypeI_MkoA	-	1112	False	False	1.5e-23	95.9	0.0	False	False	KAF4976889.1
GCA_013266195.1-Fun_JABEYC010000481.1_i000_006445	-	784	Mokosh_TypeI_MkoA	-	1112	False	False	9.5e-12	56.9	0.0	False	False	KAF4976865.1
GCA_013266195.1-Fun_JABEYC010000517.1_i000_006669	-	1287	Mokosh_TypeI_MkoA	-	1112	False	False	9.200000000000001e-22	90.0	0.0	False	False	KAF4976583.1
GCA_013266195.1-Fun_JABEYC010000523.1_i000_006705	-	262	Mokosh_TypeI_MkoA	-	1112	False	False	0.00015	33.0	0.1	False	False	KAF4976542.1
GCA_013266195.1-Fun_JABEYC010000530.1_i000_006757	-	507	Mokosh_TypeI_MkoA	-	1112	False	False	4.9e-07	41.3	0.0	False	False	KAF4976485.1
GCA_013266195.1-Fun_JABEYC010000573.1_i000_007112	-	1255	Mokosh_TypeI_MkoA	-	1112	False	False	1.1e-50	185.9	0.0	False	False	KAF4976079.1
GCA_013266195.1-Fun_JABEYC010000575.1_i000_007126	-	1592	Mokosh_TypeI_MkoA	-	1112	False	False	5e-35	133.9	22.6	False	False	KAF4976049.1
GCA_013266195.1-Fun_JABEYC010000585.1_i000_007209	-	796	Mokosh_TypeI_MkoA	-	1112	False	False	2.8000000000000002e-28	111.6	0.1	False	False	KAF4975962.1
GCA_013266195.1-Fun_JABEYC010000585.1_i000_007212	-	2087	Mokosh_TypeI_MkoA	-	1112	False	False	2.7e-71	254.1	10.1	False	False	KAF4975965.1
GCA_013266195.1-Fun_JABEYC010000592.1_i000_007289	-	883	Mokosh_TypeI_MkoA	-	1112	False	False	1.4e-16	72.8	0.0	False	False	KAF4975872.1
GCA_013266195.1-Fun_JABEYC010000593.1_i000_007295	-	1394	Mokosh_TypeI_MkoA	-	1112	False	False	0.00014	33.1	0.1	False	False	KAF4975868.1
GCA_013266195.1-Fun_JABEYC010000618.1_i000_007474	-	624	Mokosh_TypeI_MkoA	-	1112	False	False	1.7e-24	99.0	0.0	False	False	KAF4975650.1
GCA_013266195.1-Fun_JABEYC010000621.1_i000_007490	-	621	Mokosh_TypeI_MkoA	-	1112	False	False	6.2e-26	103.8	0.0	False	False	KAF4975610.1
GCA_013266195.1-Fun_JABEYC010000632.1_i000_007601	-	1341	Mokosh_TypeI_MkoA	-	1112	False	False	1.1e-22	93.0	0.0	False	False	KAF4975503.1
GCA_013266195.1-Fun_JABEYC010000641.1_i000_007650	-	257	Mokosh_TypeI_MkoA	-	1112	False	False	1.2e-08	46.6	0.0	False	False	KAF4975445.1
GCA_013266195.1-Fun_JABEYC010000645.1_i000_007686	-	1526	Mokosh_TypeI_MkoA	-	1112	False	False	2.2e-07	42.4	0.0	False	False	KAF4975393.1
GCA_013266195.1-Fun_JABEYC010000657.1_i000_007788	-	503	Mokosh_TypeI_MkoA	-	1112	False	False	2.8e-14	65.2	0.0	False	False	KAF4975275.1
GCA_013266195.1-Fun_JABEYC010000681.1_i000_007989	-	2260	Mokosh_TypeI_MkoA	-	1112	False	False	5.3e-62	223.3	0.0	False	False	KAF4975042.1
GCA_013266195.1-Fun_JABEYC010000694.1_i000_008108	-	975	Mokosh_TypeI_MkoA	-	1112	False	False	4.9e-23	94.2	0.1	False	False	KAF4974904.1
GCA_013266195.1-Fun_JABEYC010000697.1_i000_008150	-	460	Mokosh_TypeI_MkoA	-	1112	False	False	8.1e-19	80.3	0.6	False	False	KAF4974875.1
GCA_013266195.1-Fun_JABEYC010000739.1_i000_008449	-	378	Mokosh_TypeI_MkoA	-	1112	False	False	1.1e-17	76.5	0.0	False	False	KAF4974523.1
GCA_013266195.1-Fun_JABEYC010000762.1_i000_008566	-	576	Mokosh_TypeI_MkoA	-	1112	False	False	1.7000000000000002e-22	92.5	0.6	False	False	KAF4974374.1
GCA_013266195.1-Fun_JABEYC010000779.1_i000_008650	-	463	Mokosh_TypeI_MkoA	-	1112	False	False	5.6e-10	51.0	0.0	False	False	KAF4974284.1
GCA_013266195.1-Fun_JABEYC010000797.1_i000_008760	-	351	Mokosh_TypeI_MkoA	-	1112	False	False	1.2e-17	76.3	0.1	False	False	KAF4974142.1
GCA_013266195.1-Fun_JABEYC010000801.1_i000_008795	-	642	Mokosh_TypeI_MkoA	-	1112	False	False	4.4e-78	276.5	0.1	False	False	KAF4974122.1
GCA_013266195.1-Fun_JABEYC010000825.1_i000_008959	-	957	Mokosh_TypeI_MkoA	-	1112	False	False	9.2e-11	53.6	0.0	False	False	KAF4973924.1
GCA_013266195.1-Fun_JABEYC010000832.1_i000_009038	-	856	Mokosh_TypeI_MkoA	-	1112	False	False	9.4e-15	66.8	0.0	False	False	KAF4973843.1
GCA_013266195.1-Fun_JABEYC010000839.1_i000_009085	-	740	Mokosh_TypeI_MkoA	-	1112	False	False	1.9e-17	75.7	0.0	False	False	KAF4973790.1
GCA_013266195.1-Fun_JABEYC010000870.1_i000_009233	-	443	Mokosh_TypeI_MkoA	-	1112	False	False	9.9e-06	36.9	0.0	False	False	KAF4973174.1
GCA_013266195.1-Fun_JABEYC010000872.1_i000_009247	-	659	Mokosh_TypeI_MkoA	-	1112	False	False	5.7e-14	64.2	0.0	False	False	KAF4973117.1
GCA_013266195.1-Fun_JABEYC010000876.1_i000_009270	-	426	Mokosh_TypeI_MkoA	-	1112	False	False	0.00088	30.5	0.0	False	False	KAF4973037.1
GCA_013266195.1-Fun_JABEYC010000880.1_i000_009285	-	515	Mokosh_TypeI_MkoA	-	1112	False	False	2.3e-08	45.6	0.1	False	False	KAF4972985.1
GCA_013266195.1-Fun_JABEYC010000915.1_i000_009429	-	901	Mokosh_TypeI_MkoA	-	1112	False	False	1e-12	60.1	0.0	False	False	KAF4972473.1
GCA_013266195.1-Fun_JABEYC010000923.1_i000_009461	-	626	Mokosh_TypeI_MkoA	-	1112	False	False	6e-20	84.0	0.0	False	False	KAF4972298.1
GCA_013266195.1-Fun_JABEYC010000949.1_i000_009568	-	632	Mokosh_TypeI_MkoA	-	1112	False	False	1.7e-16	72.6	0.0	False	False	KAF4971856.1
GCA_013266195.1-Fun_JABEYC010000960.1_i000_009627	-	1272	Mokosh_TypeI_MkoA	-	1112	False	False	3e-24	98.2	0.1	False	False	KAF4971619.1
GCA_013266195.1-Fun_JABEYC010000964.1_i000_009638	-	847	Mokosh_TypeI_MkoA	-	1112	False	False	1.4e-13	62.9	0.0	False	False	KAF4971564.1
GCA_013266195.1-Fun_JABEYC010000971.1_i000_009681	-	451	Mokosh_TypeI_MkoA	-	1112	False	False	2.1e-05	35.8	0.0	False	False	KAF4971401.1
GCA_013266195.1-Fun_JABEYC010001023.1_i000_009859	-	371	Mokosh_TypeI_MkoA	-	1112	False	False	3.9e-07	41.6	0.0	False	False	KAF4970432.1
GCA_013266195.1-Fun_JABEYC010001023.1_i000_009861	-	396	Mokosh_TypeI_MkoA	-	1112	False	False	2.4e-18	78.7	0.0	False	False	KAF4970434.1
GCA_013266195.1-Fun_JABEYC010001042.1_i000_009934	-	393	Mokosh_TypeI_MkoA	-	1112	False	False	4.1e-12	58.0	0.0	False	False	KAF4970121.1
GCA_013266195.1-Fun_JABEYC010001072.1_i000_010000	-	431	Mokosh_TypeI_MkoA	-	1112	False	False	1.5e-07	43.0	0.0	False	False	KAF4969723.1
GCA_013266195.1-Fun_JABEYC010001244.1_i000_010372	-	404	Mokosh_TypeI_MkoA	-	1112	False	False	2.8e-07	42.0	0.0	False	False	KAF4967152.1
GCA_013266195.1-Fun_JABEYC010001332.1_i000_010465	-	252	Mokosh_TypeI_MkoA	-	1112	False	False	1.3e-07	43.1	0.0	False	False	KAF4966175.1
GCA_013266195.1-Fun_JABEYC010001509.1_i000_010625	-	1278	Mokosh_TypeI_MkoA	-	1112	False	False	1e-17	76.6	0.0	False	False	KAF4964461.1
GCA_013266205.1-Fun_JAAGWO010000002.1_i000_000040	-	846	Mokosh_TypeI_MkoA	-	1112	False	False	0.00081	30.6	0.0	False	False	KAF5014010.1
GCA_013266205.1-Fun_JAAGWO010000020.1_i000_000242	-	523	Mokosh_TypeI_MkoA	-	1112	False	False	6.400000000000001e-22	90.5	0.0	False	False	KAF5013768.1
GCA_013266205.1-Fun_JAAGWO010000022.1_i000_000263	-	1311	Mokosh_TypeI_MkoA	-	1112	False	False	5.4e-16	70.9	0.0	False	False	KAF5013729.1
GCA_013266205.1-Fun_JAAGWO010000032.1_i000_000377	-	1051	Mokosh_TypeI_MkoA	-	1112	False	False	4.6e-05	34.7	0.0	False	False	KAF5013623.1
GCA_013266205.1-Fun_JAAGWO010000053.1_i000_000642	-	827	Mokosh_TypeI_MkoA	-	1112	False	False	1e-16	73.3	0.0	False	False	KAF5013348.1
GCA_013266205.1-Fun_JAAGWO010000080.1_i000_001075	-	1156	Mokosh_TypeI_MkoA	-	1112	False	False	3.4e-21	88.2	0.0	False	False	KAF5012911.1
GCA_013266205.1-Fun_JAAGWO010000082.1_i000_001116	-	375	Mokosh_TypeI_MkoA	-	1112	False	False	1.1e-10	53.3	0.0	False	False	KAF5012837.1
GCA_013266205.1-Fun_JAAGWO010000084.1_i000_001191	-	1333	Mokosh_TypeI_MkoA	-	1112	False	False	6.1e-13	60.8	0.0	False	False	KAF5012782.1
GCA_013266205.1-Fun_JAAGWO010000090.1_i000_001237	-	1597	Mokosh_TypeI_MkoA	-	1112	False	False	5.1e-18	77.6	0.1	False	False	KAF5012690.1
GCA_013266205.1-Fun_JAAGWO010000094.1_i000_001330	-	568	Mokosh_TypeI_MkoA	-	1112	False	False	4e-22	91.2	0.4	False	False	KAF5012610.1
GCA_013266205.1-Fun_JAAGWO010000107.1_i000_001524	-	1261	Mokosh_TypeI_MkoA	-	1112	False	False	6.2e-10	50.9	0.2	False	False	KAF5012410.1
GCA_013266205.1-Fun_JAAGWO010000124.1_i000_001865	-	1432	Mokosh_TypeI_MkoA	-	1112	False	False	4.1e-09	48.1	0.1	False	False	KAF5012024.1
GCA_013266205.1-Fun_JAAGWO010000138.1_i000_002020	-	1001	Mokosh_TypeI_MkoA	-	1112	False	False	1.7e-18	79.2	0.0	False	False	KAF5011871.1
GCA_013266205.1-Fun_JAAGWO010000139.1_i000_002036	-	306	Mokosh_TypeI_MkoA	-	1112	False	False	5.5e-15	67.6	0.0	False	False	KAF5011865.1
GCA_013266205.1-Fun_JAAGWO010000145.1_i000_002129	-	716	Mokosh_TypeI_MkoA	-	1112	False	False	2.4e-18	78.7	2.6	False	False	KAF5011755.1
GCA_013266205.1-Fun_JAAGWO010000148.1_i000_002163	-	322	Mokosh_TypeI_MkoA	-	1112	False	False	6.4e-06	37.6	0.0	False	False	KAF5011727.1
GCA_013266205.1-Fun_JAAGWO010000177.1_i000_002477	-	627	Mokosh_TypeI_MkoA	-	1112	False	False	4.4e-21	87.8	0.0	False	False	KAF5011377.1
GCA_013266205.1-Fun_JAAGWO010000192.1_i000_002686	-	546	Mokosh_TypeI_MkoA	-	1112	False	False	6.7e-05	34.2	0.0	False	False	KAF5011157.1
GCA_013266205.1-Fun_JAAGWO010000192.1_i000_002687	-	1176	Mokosh_TypeI_MkoA	-	1112	False	False	1.2e-23	96.3	0.0	False	False	KAF5011158.1
GCA_013266205.1-Fun_JAAGWO010000194.1_i000_002699	-	348	Mokosh_TypeI_MkoA	-	1112	False	False	3.8e-06	38.3	0.0	False	False	KAF5011127.1
GCA_013266205.1-Fun_JAAGWO010000197.1_i000_002740	-	657	Mokosh_TypeI_MkoA	-	1112	False	False	2e-12	59.1	0.0	False	False	KAF5011095.1
GCA_013266205.1-Fun_JAAGWO010000210.1_i000_002966	-	1424	Mokosh_TypeI_MkoA	-	1112	False	False	3.3e-11	55.1	0.0	False	False	KAF5010860.1
GCA_013266205.1-Fun_JAAGWO010000248.1_i000_003440	-	894	Mokosh_TypeI_MkoA	-	1112	False	False	8.1e-17	73.7	0.0	False	False	KAF5010371.1
GCA_013266205.1-Fun_JAAGWO010000249.1_i000_003448	-	305	Mokosh_TypeI_MkoA	-	1112	False	False	7.7e-21	87.0	0.0	False	False	KAF5010348.1
GCA_013266205.1-Fun_JAAGWO010000255.1_i000_003519	-	709	Mokosh_TypeI_MkoA	-	1112	False	False	7.3e-10	50.6	0.0	False	False	KAF5010281.1
GCA_013266205.1-Fun_JAAGWO010000255.1_i000_003520	-	2474	Mokosh_TypeI_MkoA	-	1112	False	False	1.4e-07	43.1	0.0	False	False	KAF5010282.1
GCA_013266205.1-Fun_JAAGWO010000258.1_i000_003549	-	934	Mokosh_TypeI_MkoA	-	1112	False	False	1.1e-09	50.0	0.0	False	False	KAF5010237.1
GCA_013266205.1-Fun_JAAGWO010000258.1_i000_003553	-	1938	Mokosh_TypeI_MkoA	-	1112	False	False	1.7e-11	56.0	0.0	False	False	KAF5010241.1
GCA_013266205.1-Fun_JAAGWO010000279.1_i000_003850	-	731	Mokosh_TypeI_MkoA	-	1112	False	False	3.7e-11	54.9	0.0	False	False	KAF5009915.1
GCA_013266205.1-Fun_JAAGWO010000279.1_i000_003851	-	476	Mokosh_TypeI_MkoA	-	1112	False	False	4.6e-07	41.3	0.0	False	False	KAF5009916.1
GCA_013266205.1-Fun_JAAGWO010000288.1_i000_003929	-	484	Mokosh_TypeI_MkoA	-	1112	False	False	8.4e-09	47.1	0.1	False	False	KAF5009824.1
GCA_013266205.1-Fun_JAAGWO010000289.1_i000_003939	-	763	Mokosh_TypeI_MkoA	-	1112	False	False	3.1e-15	68.4	0.0	False	False	KAF5009817.1
GCA_013266205.1-Fun_JAAGWO010000294.1_i000_004013	-	491	Mokosh_TypeI_MkoA	-	1112	False	False	7.3e-09	47.3	0.0	False	False	KAF5009722.1
GCA_013266205.1-Fun_JAAGWO010000294.1_i000_004014	-	454	Mokosh_TypeI_MkoA	-	1112	False	False	5.6e-12	57.6	0.0	False	False	KAF5009723.1
GCA_013266205.1-Fun_JAAGWO010000307.1_i000_004166	-	451	Mokosh_TypeI_MkoA	-	1112	False	False	2.9e-16	71.8	0.0	False	False	KAF5009566.1
GCA_013266205.1-Fun_JAAGWO010000352.1_i000_004705	-	1218	Mokosh_TypeI_MkoA	-	1112	False	False	3.1999999999999998e-24	98.2	0.1	False	False	KAF5008987.1
GCA_013266205.1-Fun_JAAGWO010000373.1_i000_004963	-	1279	Mokosh_TypeI_MkoA	-	1112	False	False	1.5e-09	49.6	0.1	False	False	KAF5008706.1
GCA_013266205.1-Fun_JAAGWO010000382.1_i000_005067	-	1300	Mokosh_TypeI_MkoA	-	1112	False	False	4e-15	68.0	0.0	False	False	KAF5008603.1
GCA_013266205.1-Fun_JAAGWO010000382.1_i000_005069	-	697	Mokosh_TypeI_MkoA	-	1112	False	False	3.6e-10	51.6	0.0	False	False	KAF5008605.1
GCA_013266205.1-Fun_JAAGWO010000389.1_i000_005126	-	435	Mokosh_TypeI_MkoA	-	1112	False	False	2.6e-08	45.5	0.0	False	False	KAF5008542.1
GCA_013266205.1-Fun_JAAGWO010000390.1_i000_005133	-	576	Mokosh_TypeI_MkoA	-	1112	False	False	1.2e-22	93.0	0.6	False	False	KAF5008505.1
GCA_013266205.1-Fun_JAAGWO010000415.1_i000_005540	-	1602	Mokosh_TypeI_MkoA	-	1112	False	False	1.3e-34	132.6	19.5	False	False	KAF5008092.1
GCA_013266205.1-Fun_JAAGWO010000434.1_i000_005789	-	395	Mokosh_TypeI_MkoA	-	1112	False	False	5.5e-29	113.9	0.0	False	False	KAF5007814.1
GCA_013266205.1-Fun_JAAGWO010000436.1_i000_005828	-	311	Mokosh_TypeI_MkoA	-	1112	False	False	3.3e-23	94.8	0.0	False	False	KAF5007788.1
GCA_013266205.1-Fun_JAAGWO010000442.1_i000_005921	-	335	Mokosh_TypeI_MkoA	-	1112	False	False	9.3e-18	76.8	0.0	False	False	KAF5007670.1
GCA_013266205.1-Fun_JAAGWO010000447.1_i000_006008	-	510	Mokosh_TypeI_MkoA	-	1112	False	False	3.9e-11	54.8	0.0	False	False	KAF5007586.1
GCA_013266205.1-Fun_JAAGWO010000470.1_i000_006198	-	432	Mokosh_TypeI_MkoA	-	1112	False	False	1e-05	36.9	0.0	False	False	KAF5007402.1
GCA_013266205.1-Fun_JAAGWO010000476.1_i000_006264	-	526	Mokosh_TypeI_MkoA	-	1112	False	False	3e-15	68.5	0.0	False	False	KAF5007311.1
GCA_013266205.1-Fun_JAAGWO010000479.1_i000_006295	-	368	Mokosh_TypeI_MkoA	-	1112	False	False	2.4e-21	88.6	0.0	False	False	KAF5007273.1
GCA_013266205.1-Fun_JAAGWO010000521.1_i000_006682	-	739	Mokosh_TypeI_MkoA	-	1112	False	False	1.2e-13	63.2	0.0	False	False	KAF5006859.1
GCA_013266205.1-Fun_JAAGWO010000524.1_i000_006713	-	1002	Mokosh_TypeI_MkoA	-	1112	False	False	4e-21	87.9	0.2	False	False	KAF5006833.1
GCA_013266205.1-Fun_JAAGWO010000530.1_i000_006790	-	397	Mokosh_TypeI_MkoA	-	1112	False	False	4.9e-18	77.7	0.0	False	False	KAF5006742.1
GCA_013266205.1-Fun_JAAGWO010000531.1_i000_006798	-	1663	Mokosh_TypeI_MkoA	-	1112	False	False	5.6e-17	74.2	0.0	False	False	KAF5006725.1
GCA_013266205.1-Fun_JAAGWO010000542.1_i000_006939	-	2577	Mokosh_TypeI_MkoA	-	1112	False	False	6.4e-06	37.5	0.0	False	False	KAF5006586.1
GCA_013266205.1-Fun_JAAGWO010000578.1_i000_007327	-	837	Mokosh_TypeI_MkoA	-	1112	False	False	2.3e-20	85.4	0.0	False	False	KAF5006166.1
GCA_013266205.1-Fun_JAAGWO010000586.1_i000_007405	-	514	Mokosh_TypeI_MkoA	-	1112	False	False	3.5e-18	78.1	0.0	False	False	KAF5006079.1
GCA_013266205.1-Fun_JAAGWO010000596.1_i000_007491	-	992	Mokosh_TypeI_MkoA	-	1112	False	False	1.1e-07	43.4	0.1	False	False	KAF5005981.1
GCA_013266205.1-Fun_JAAGWO010000601.1_i000_007566	-	445	Mokosh_TypeI_MkoA	-	1112	False	False	1.1e-05	36.8	0.0	False	False	KAF5005926.1
GCA_013266205.1-Fun_JAAGWO010000606.1_i000_007610	-	726	Mokosh_TypeI_MkoA	-	1112	False	False	1.6e-18	79.3	2.2	False	False	KAF5005856.1
GCA_013266205.1-Fun_JAAGWO010000617.1_i000_007683	-	1292	Mokosh_TypeI_MkoA	-	1112	False	False	3.7e-57	207.2	0.7	False	False	KAF5005762.1
GCA_013266205.1-Fun_JAAGWO010000619.1_i000_007698	-	598	Mokosh_TypeI_MkoA	-	1112	False	False	7.1e-09	47.3	0.0	False	False	KAF5005747.1
GCA_013266205.1-Fun_JAAGWO010000629.1_i000_007800	-	327	Mokosh_TypeI_MkoA	-	1112	False	False	1.6000000000000002e-22	92.5	0.0	False	False	KAF5005646.1
GCA_013266205.1-Fun_JAAGWO010000645.1_i000_007967	-	1529	Mokosh_TypeI_MkoA	-	1112	False	False	1.4e-08	46.3	0.0	False	False	KAF5005474.1
GCA_013266205.1-Fun_JAAGWO010000647.1_i000_007987	-	1064	Mokosh_TypeI_MkoA	-	1112	False	False	5.2e-13	61.0	0.0	False	False	KAF5005448.1
GCA_013266205.1-Fun_JAAGWO010000653.1_i000_008041	-	1356	Mokosh_TypeI_MkoA	-	1112	False	False	8.7e-11	53.7	0.0	False	False	KAF5005355.1
GCA_013266205.1-Fun_JAAGWO010000669.1_i000_008347	-	909	Mokosh_TypeI_MkoA	-	1112	False	False	2.5e-12	58.8	0.0	False	False	KAF5005062.1
GCA_013266205.1-Fun_JAAGWO010000695.1_i000_008640	-	400	Mokosh_TypeI_MkoA	-	1112	False	False	5e-12	57.8	0.0	False	False	KAF5004735.1
GCA_013266205.1-Fun_JAAGWO010000708.1_i000_008778	-	368	Mokosh_TypeI_MkoA	-	1112	False	False	0.00033	31.9	0.0	False	False	KAF5004589.1
GCA_013266205.1-Fun_JAAGWO010000731.1_i000_008941	-	599	Mokosh_TypeI_MkoA	-	1112	False	False	8.2e-15	67.0	0.0	False	False	KAF5004410.1
GCA_013266205.1-Fun_JAAGWO010000747.1_i000_009113	-	272	Mokosh_TypeI_MkoA	-	1112	False	False	2.5e-05	35.6	0.0	False	False	KAF5004231.1
GCA_013266205.1-Fun_JAAGWO010000751.1_i000_009226	-	667	Mokosh_TypeI_MkoA	-	1112	False	False	5.2e-22	90.9	0.0	False	False	KAF5004159.1
GCA_013266205.1-Fun_JAAGWO010000764.1_i000_009330	-	797	Mokosh_TypeI_MkoA	-	1112	False	False	3e-25	101.6	0.4	False	False	KAF5004012.1
GCA_013266205.1-Fun_JAAGWO010000764.1_i000_009333	-	2083	Mokosh_TypeI_MkoA	-	1112	False	False	6.8e-71	252.7	0.1	False	False	KAF5004015.1
GCA_013266205.1-Fun_JAAGWO010000767.1_i000_009376	-	1103	Mokosh_TypeI_MkoA	-	1112	False	False	9e-11	53.6	0.1	False	False	KAF5003962.1
GCA_013266205.1-Fun_JAAGWO010000767.1_i000_009377	-	531	Mokosh_TypeI_MkoA	-	1112	False	False	5.1e-15	67.7	0.0	False	False	KAF5003963.1
GCA_013266205.1-Fun_JAAGWO010000775.1_i000_009460	-	159	Mokosh_TypeI_MkoA	-	1112	False	False	1.5e-32	125.7	0.1	False	False	KAF5003861.1
GCA_013266205.1-Fun_JAAGWO010000802.1_i000_009669	-	622	Mokosh_TypeI_MkoA	-	1112	False	False	1.4000000000000002e-23	96.1	0.0	False	False	KAF5003649.1
GCA_013266205.1-Fun_JAAGWO010000808.1_i000_009728	-	1253	Mokosh_TypeI_MkoA	-	1112	False	False	1.8e-19	82.4	0.0	False	False	KAF5003580.1
GCA_013266205.1-Fun_JAAGWO010000813.1_i000_009753	-	509	Mokosh_TypeI_MkoA	-	1112	False	False	4.1e-16	71.3	0.0	False	False	KAF5003546.1
GCA_013266205.1-Fun_JAAGWO010000834.1_i000_009930	-	961	Mokosh_TypeI_MkoA	-	1112	False	False	1e-09	50.2	0.0	False	False	KAF5003357.1
GCA_013266205.1-Fun_JAAGWO010000844.1_i000_010027	-	420	Mokosh_TypeI_MkoA	-	1112	False	False	2e-16	72.4	0.0	False	False	KAF5003286.1
GCA_013266205.1-Fun_JAAGWO010000849.1_i000_010057	-	1152	Mokosh_TypeI_MkoA	-	1112	False	False	1.4e-13	62.9	0.0	False	False	KAF5003219.1
GCA_013266205.1-Fun_JAAGWO010000868.1_i000_010251	-	639	Mokosh_TypeI_MkoA	-	1112	False	False	5.6e-19	80.8	0.0	False	False	KAF5003015.1
GCA_013266205.1-Fun_JAAGWO010000881.1_i000_010369	-	841	Mokosh_TypeI_MkoA	-	1112	False	False	6.5e-11	54.1	0.0	False	False	KAF5002719.1
GCA_013266205.1-Fun_JAAGWO010000881.1_i000_010371	-	522	Mokosh_TypeI_MkoA	-	1112	False	False	1.6e-20	85.9	0.0	False	False	KAF5002721.1
GCA_013266205.1-Fun_JAAGWO010000895.1_i000_010502	-	452	Mokosh_TypeI_MkoA	-	1112	False	False	7.3e-05	34.1	0.0	False	False	KAF5002315.1
GCA_013266205.1-Fun_JAAGWO010000906.1_i000_010614	-	785	Mokosh_TypeI_MkoA	-	1112	False	False	4.9e-16	71.1	0.0	False	False	KAF5001985.1
GCA_013266205.1-Fun_JAAGWO010000923.1_i000_010800	-	1333	Mokosh_TypeI_MkoA	-	1112	False	False	4.5e-26	104.3	0.9	False	False	KAF5001374.1
GCA_013266205.1-Fun_JAAGWO010000932.1_i000_010882	-	1344	Mokosh_TypeI_MkoA	-	1112	False	False	0.00017	32.9	0.0	False	False	KAF5001049.1
GCA_013266205.1-Fun_JAAGWO010000932.1_i000_010883	-	499	Mokosh_TypeI_MkoA	-	1112	False	False	9.8e-05	33.6	0.0	False	False	KAF5001050.1
GCA_013266205.1-Fun_JAAGWO010000973.1_i000_011137	-	1074	Mokosh_TypeI_MkoA	-	1112	False	False	6.6e-10	50.8	0.0	False	False	KAF4999982.1
GCA_013266205.1-Fun_JAAGWO010000979.1_i000_011203	-	1194	Mokosh_TypeI_MkoA	-	1112	False	False	3.9e-50	184.0	0.0	False	False	KAF4999787.1
GCA_013266205.1-Fun_JAAGWO010000990.1_i000_011307	-	494	Mokosh_TypeI_MkoA	-	1112	False	False	2.5e-17	75.3	0.0	False	False	KAF4999467.1
GCA_013266205.1-Fun_JAAGWO010001006.1_i000_011414	-	571	Mokosh_TypeI_MkoA	-	1112	False	False	3.3e-20	84.9	0.0	False	False	KAF4999053.1
GCA_013266205.1-Fun_JAAGWO010001007.1_i000_011437	-	952	Mokosh_TypeI_MkoA	-	1112	False	False	2e-16	72.3	0.2	False	False	KAF4999019.1
GCA_013266205.1-Fun_JAAGWO010001007.1_i000_011439	-	609	Mokosh_TypeI_MkoA	-	1112	False	False	8.2e-19	80.3	0.0	False	False	KAF4999021.1
GCA_013266205.1-Fun_JAAGWO010001040.1_i000_011674	-	372	Mokosh_TypeI_MkoA	-	1112	False	False	3.4e-26	104.7	0.3	False	False	KAF4998147.1
GCA_013266205.1-Fun_JAAGWO010001046.1_i000_011708	-	1622	Mokosh_TypeI_MkoA	-	1112	False	False	5.7e-21	87.4	0.0	False	False	KAF4998039.1
GCA_013266205.1-Fun_JAAGWO010001075.1_i000_011925	-	1446	Mokosh_TypeI_MkoA	-	1112	False	False	1.4e-21	89.4	0.0	False	False	KAF4997265.1
GCA_013266205.1-Fun_JAAGWO010001111.1_i000_012216	-	780	Mokosh_TypeI_MkoA	-	1112	False	False	0.00031	32.0	0.0	False	False	KAF4996462.1
GCA_013266205.1-Fun_JAAGWO010001120.1_i000_012313	-	1641	Mokosh_TypeI_MkoA	-	1112	False	False	1.7e-08	46.1	0.0	False	False	KAF4996193.1
GCA_013266205.1-Fun_JAAGWO010001134.1_i000_012425	-	1315	Mokosh_TypeI_MkoA	-	1112	False	False	3e-16	71.7	0.0	False	False	KAF4995922.1
GCA_013266205.1-Fun_JAAGWO010001179.1_i000_012775	-	1411	Mokosh_TypeI_MkoA	-	1112	False	False	3.4e-20	84.8	0.0	False	False	KAF4994801.1
GCA_013266205.1-Fun_JAAGWO010001188.1_i000_012819	-	1051	Mokosh_TypeI_MkoA	-	1112	False	False	1.1e-12	59.9	0.0	False	False	KAF4994678.1
GCA_013266205.1-Fun_JAAGWO010001195.1_i000_012845	-	534	Mokosh_TypeI_MkoA	-	1112	False	False	1.1e-15	69.9	0.1	False	False	KAF4994554.1
GCA_013266205.1-Fun_JAAGWO010001195.1_i000_012846	-	1067	Mokosh_TypeI_MkoA	-	1112	False	False	4.4e-08	44.7	0.3	False	False	KAF4994555.1
GCA_013266205.1-Fun_JAAGWO010001208.1_i000_012922	-	1558	Mokosh_TypeI_MkoA	-	1112	False	False	1.9e-10	52.6	0.0	False	False	KAF4994325.1
GCA_013266205.1-Fun_JAAGWO010001245.1_i000_013135	-	1206	Mokosh_TypeI_MkoA	-	1112	False	False	4.7e-25	100.9	0.4	False	False	KAF4993528.1
GCA_013266205.1-Fun_JAAGWO010001284.1_i000_013366	-	530	Mokosh_TypeI_MkoA	-	1112	False	False	3e-16	71.8	0.0	False	False	KAF4992787.1
GCA_013266205.1-Fun_JAAGWO010001306.1_i000_013458	-	2266	Mokosh_TypeI_MkoA	-	1112	False	False	7.1e-65	232.8	0.0	False	False	KAF4992459.1
GCA_013266205.1-Fun_JAAGWO010001315.1_i000_013506	-	1107	Mokosh_TypeI_MkoA	-	1112	False	False	2.2e-23	95.4	0.0	False	False	KAF4992306.1
GCA_013266205.1-Fun_JAAGWO010001319.1_i000_013534	-	782	Mokosh_TypeI_MkoA	-	1112	False	False	5.7e-12	57.6	0.0	False	False	KAF4992176.1
GCA_013266205.1-Fun_JAAGWO010001325.1_i000_013565	-	617	Mokosh_TypeI_MkoA	-	1112	False	False	8.7e-24	96.7	0.0	False	False	KAF4992045.1
GCA_013266205.1-Fun_JAAGWO010001338.1_i000_013678	-	1434	Mokosh_TypeI_MkoA	-	1112	False	False	7.5e-47	173.1	0.0	False	False	KAF4991733.1
GCA_013266205.1-Fun_JAAGWO010001347.1_i000_013747	-	916	Mokosh_TypeI_MkoA	-	1112	False	False	7.2e-18	77.1	0.6	False	False	KAF4991530.1
GCA_013266205.1-Fun_JAAGWO010001348.1_i000_013759	-	524	Mokosh_TypeI_MkoA	-	1112	False	False	1.2e-06	40.0	0.0	False	False	KAF4991511.1
GCA_013266205.1-Fun_JAAGWO010001360.1_i000_013835	-	744	Mokosh_TypeI_MkoA	-	1112	False	False	1.2e-18	79.8	0.0	False	False	KAF4991251.1
GCA_013266205.1-Fun_JAAGWO010001363.1_i000_013840	-	865	Mokosh_TypeI_MkoA	-	1112	False	False	3.7e-20	84.7	0.0	False	False	KAF4991245.1
GCA_013266205.1-Fun_JAAGWO010001374.1_i000_013899	-	501	Mokosh_TypeI_MkoA	-	1112	False	False	1.4e-14	66.2	0.0	False	False	KAF4991082.1
GCA_013266205.1-Fun_JAAGWO010001399.1_i000_014011	-	658	Mokosh_TypeI_MkoA	-	1112	False	False	5.3e-15	67.6	0.0	False	False	KAF4990686.1
GCA_013266205.1-Fun_JAAGWO010001400.1_i000_014030	-	645	Mokosh_TypeI_MkoA	-	1112	False	False	1.4e-17	76.1	0.0	False	False	KAF4990636.1
GCA_013266205.1-Fun_JAAGWO010001416.1_i000_014184	-	673	Mokosh_TypeI_MkoA	-	1112	False	False	5.4e-18	77.5	0.0	False	False	KAF4990239.1
GCA_013266205.1-Fun_JAAGWO010001420.1_i000_014193	-	868	Mokosh_TypeI_MkoA	-	1112	False	False	1.4e-09	49.7	0.0	False	False	KAF4990169.1
GCA_013266205.1-Fun_JAAGWO010001426.1_i000_014229	-	1143	Mokosh_TypeI_MkoA	-	1112	False	False	2.1e-23	95.4	0.1	False	False	KAF4990098.1
GCA_013266205.1-Fun_JAAGWO010001480.1_i000_014517	-	1082	Mokosh_TypeI_MkoA	-	1112	False	False	4.1e-83	293.2	0.0	False	False	KAF4989153.1
GCA_013266205.1-Fun_JAAGWO010001503.1_i000_014630	-	1601	Mokosh_TypeI_MkoA	-	1112	False	False	2.1e-15	68.9	0.0	False	False	KAF4988794.1
GCA_013266205.1-Fun_JAAGWO010001511.1_i000_014658	-	635	Mokosh_TypeI_MkoA	-	1112	False	False	5.1e-21	87.6	0.0	False	False	KAF4988713.1
GCA_013266205.1-Fun_JAAGWO010001522.1_i000_014732	-	623	Mokosh_TypeI_MkoA	-	1112	False	False	3.8e-25	101.2	1.6	False	False	KAF4988499.1
GCA_013266205.1-Fun_JAAGWO010001655.1_i000_015233	-	413	Mokosh_TypeI_MkoA	-	1112	False	False	5.600000000000001e-23	94.0	0.0	False	False	KAF4987194.1
GCA_013266205.1-Fun_JAAGWO010001870.1_i000_015988	-	672	Mokosh_TypeI_MkoA	-	1112	False	False	4.9e-28	110.8	0.0	False	False	KAF4985738.1
GCA_013266205.1-Fun_JAAGWO010001875.1_i000_016029	-	463	Mokosh_TypeI_MkoA	-	1112	False	False	9e-20	83.4	0.3	False	False	KAF4985695.1
GCA_013266205.1-Fun_JAAGWO010001886.1_i000_016054	-	537	Mokosh_TypeI_MkoA	-	1112	False	False	2.3e-09	49.0	0.0	False	False	KAF4985649.1
GCA_013266205.1-Fun_JAAGWO010001886.1_i000_016055	-	503	Mokosh_TypeI_MkoA	-	1112	False	False	6.9e-06	37.4	0.0	False	False	KAF4985650.1
GCA_013266205.1-Fun_JAAGWO010002020.1_i000_016400	-	900	Mokosh_TypeI_MkoA	-	1112	False	False	3.4e-23	94.8	0.0	False	False	KAF4985150.1
GCA_013266205.1-Fun_JAAGWO010002071.1_i000_016526	-	775	Mokosh_TypeI_MkoA	-	1112	False	False	3e-11	55.2	0.0	False	False	KAF4984992.1
GCA_013266205.1-Fun_JAAGWO010002096.1_i000_016601	-	1530	Mokosh_TypeI_MkoA	-	1112	False	False	9e-67	239.1	0.1	False	False	KAF4984901.1
GCA_013266205.1-Fun_JAAGWO010002096.1_i000_016606	-	891	Mokosh_TypeI_MkoA	-	1112	False	False	6.2e-13	60.8	0.0	False	False	KAF4984906.1
GCA_013266205.1-Fun_JAAGWO010002126.1_i000_016675	-	889	Mokosh_TypeI_MkoA	-	1112	False	False	1.1e-13	63.2	0.0	False	False	KAF4984507.1
GCA_013266205.1-Fun_JAAGWO010002136.1_i000_016693	-	770	Mokosh_TypeI_MkoA	-	1112	False	False	8e-08	43.9	0.0	False	False	KAF4984373.1
GCA_013266205.1-Fun_JAAGWO010002199.1_i000_016870	-	633	Mokosh_TypeI_MkoA	-	1112	False	False	4.3e-76	269.9	0.0	False	False	KAF4983559.1
GCA_013266205.1-Fun_JAAGWO010002216.1_i000_016914	-	1926	Mokosh_TypeI_MkoA	-	1112	False	False	4.2e-17	74.6	0.0	False	False	KAF4983328.1
GCA_013266205.1-Fun_JAAGWO010002277.1_i000_017036	-	865	Mokosh_TypeI_MkoA	-	1112	False	False	3.8e-20	84.7	0.0	False	False	KAF4982689.1
GCA_013266205.1-Fun_JAAGWO010002293.1_i000_017066	-	355	Mokosh_TypeI_MkoA	-	1112	False	False	2.2e-14	65.6	0.0	False	False	KAF4982534.1
GCA_013266205.1-Fun_JAAGWO010002323.1_i000_017117	-	394	Mokosh_TypeI_MkoA	-	1112	False	False	4.1e-20	84.6	0.0	False	False	KAF4982256.1
GCA_013266205.1-Fun_JAAGWO010002334.1_i000_017149	-	811	Mokosh_TypeI_MkoA	-	1112	False	False	1.3e-06	39.8	0.0	False	False	KAF4982069.1
GCA_013266205.1-Fun_JAAGWO010002450.1_i000_017326	-	696	Mokosh_TypeI_MkoA	-	1112	False	False	4.5e-18	77.8	0.0	False	False	KAF4980931.1
GCA_013266205.1-Fun_JAAGWO010002495.1_i000_017395	-	410	Mokosh_TypeI_MkoA	-	1112	False	False	6.5e-06	37.5	0.0	False	False	KAF4980563.1
GCA_013266205.1-Fun_JAAGWO010002881.1_i000_017817	-	339	Mokosh_TypeI_MkoA	-	1112	False	False	6.5e-17	74.0	0.0	False	False	KAF4977539.1
GCA_013266205.1-Fun_JAAGWO010002925.1_i000_017855	-	744	Mokosh_TypeI_MkoA	-	1112	False	False	2.1e-18	78.9	0.0	False	False	KAF4977179.1
GCA_013266205.1-Fun_JAAGWO010002987.1_i000_017903	-	371	Mokosh_TypeI_MkoA	-	1112	False	False	3.9e-07	41.6	0.0	False	False	KAF4976716.1
GCA_013266205.1-Fun_JAAGWO010003119.1_i000_017977	-	248	Mokosh_TypeI_MkoA	-	1112	False	False	3.8e-16	71.4	0.0	False	False	KAF4975877.1
GCA_013266205.1-Fun_JAAGWO010003208.1_i000_018025	-	302	Mokosh_TypeI_MkoA	-	1112	False	False	7.6e-17	73.7	0.0	False	False	KAF4975341.1
GCA_013266265.1-Fun_JABFAK010000001.1_i000_000018	-	950	Mokosh_TypeI_MkoA	-	1112	False	False	3.1e-17	75.0	0.1	False	False	KAF5027877.1
GCA_013266265.1-Fun_JABFAK010000001.1_i000_000020	-	628	Mokosh_TypeI_MkoA	-	1112	False	False	1.6e-21	89.3	0.0	False	False	KAF5027879.1
GCA_013266265.1-Fun_JABFAK010000002.1_i000_000041	-	1013	Mokosh_TypeI_MkoA	-	1112	False	False	7.7e-22	90.3	0.1	False	False	KAF5027853.1
GCA_013266265.1-Fun_JABFAK010000007.1_i000_000107	-	281	Mokosh_TypeI_MkoA	-	1112	False	False	3.6e-10	51.6	0.0	False	False	KAF5027777.1
GCA_013266265.1-Fun_JABFAK010000015.1_i000_000235	-	1820	Mokosh_TypeI_MkoA	-	1112	False	False	8.4e-28	110.0	7.3	False	False	KAF5027675.1
GCA_013266265.1-Fun_JABFAK010000019.1_i000_000318	-	340	Mokosh_TypeI_MkoA	-	1112	False	False	8.1e-19	80.3	0.1	False	False	KAF5027578.1
GCA_013266265.1-Fun_JABFAK010000021.1_i000_000362	-	1585	Mokosh_TypeI_MkoA	-	1112	False	False	3.2e-68	243.9	0.6	False	False	KAF5027547.1
GCA_013266265.1-Fun_JABFAK010000029.1_i000_000495	-	629	Mokosh_TypeI_MkoA	-	1112	False	False	1.1e-20	86.5	0.0	False	False	KAF5027422.1
GCA_013266265.1-Fun_JABFAK010000031.1_i000_000514	-	1347	Mokosh_TypeI_MkoA	-	1112	False	False	2.6e-11	55.4	0.0	False	False	KAF5027387.1
GCA_013266265.1-Fun_JABFAK010000034.1_i000_000544	-	410	Mokosh_TypeI_MkoA	-	1112	False	False	1.7e-06	39.5	0.0	False	False	KAF5027349.1
GCA_013266265.1-Fun_JABFAK010000035.1_i000_000563	-	545	Mokosh_TypeI_MkoA	-	1112	False	False	4.3e-16	71.2	0.0	False	False	KAF5027325.1
GCA_013266265.1-Fun_JABFAK010000036.1_i000_000597	-	662	Mokosh_TypeI_MkoA	-	1112	False	False	6.7e-14	64.0	0.0	False	False	KAF5027309.1
GCA_013266265.1-Fun_JABFAK010000036.1_i000_000601	-	547	Mokosh_TypeI_MkoA	-	1112	False	False	1e-19	83.3	0.0	False	False	KAF5027313.1
GCA_013266265.1-Fun_JABFAK010000040.1_i000_000699	-	801	Mokosh_TypeI_MkoA	-	1112	False	False	5.399999999999999e-25	100.7	0.0	False	False	KAF5027217.1
GCA_013266265.1-Fun_JABFAK010000046.1_i000_000771	-	622	Mokosh_TypeI_MkoA	-	1112	False	False	1.9e-23	95.6	0.0	False	False	KAF5027112.1
GCA_013266265.1-Fun_JABFAK010000047.1_i000_000795	-	256	Mokosh_TypeI_MkoA	-	1112	False	False	3e-06	38.6	0.0	False	False	KAF5027090.1
GCA_013266265.1-Fun_JABFAK010000047.1_i000_000812	-	419	Mokosh_TypeI_MkoA	-	1112	False	False	1.8e-06	39.4	0.0	False	False	KAF5027107.1
GCA_013266265.1-Fun_JABFAK010000054.1_i000_001093	-	1370	Mokosh_TypeI_MkoA	-	1112	False	False	7.2e-12	57.3	0.0	False	False	KAF5026822.1
GCA_013266265.1-Fun_JABFAK010000064.1_i000_001224	-	714	Mokosh_TypeI_MkoA	-	1112	False	False	2.7e-10	52.1	0.1	False	False	KAF5026658.1
GCA_013266265.1-Fun_JABFAK010000065.1_i000_001248	-	393	Mokosh_TypeI_MkoA	-	1112	False	False	4.1e-29	114.4	0.0	False	False	KAF5026640.1
GCA_013266265.1-Fun_JABFAK010000065.1_i000_001250	-	870	Mokosh_TypeI_MkoA	-	1112	False	False	1.2e-19	83.0	0.0	False	False	KAF5026642.1
GCA_013266265.1-Fun_JABFAK010000068.1_i000_001339	-	530	Mokosh_TypeI_MkoA	-	1112	False	False	7.4e-21	87.0	0.0	False	False	KAF5026571.1
GCA_013266265.1-Fun_JABFAK010000070.1_i000_001394	-	888	Mokosh_TypeI_MkoA	-	1112	False	False	2.6e-13	62.0	0.0	False	False	KAF5026493.1
GCA_013266265.1-Fun_JABFAK010000072.1_i000_001434	-	760	Mokosh_TypeI_MkoA	-	1112	False	False	1.9e-17	75.7	0.0	False	False	KAF5026468.1
GCA_013266265.1-Fun_JABFAK010000081.1_i000_001639	-	660	Mokosh_TypeI_MkoA	-	1112	False	False	7e-77	272.5	0.0	False	False	KAF5026273.1
GCA_013266265.1-Fun_JABFAK010000086.1_i000_001704	-	704	Mokosh_TypeI_MkoA	-	1112	False	False	1.8000000000000001e-22	92.4	0.0	False	False	KAF5026164.1
GCA_013266265.1-Fun_JABFAK010000086.1_i000_001709	-	520	Mokosh_TypeI_MkoA	-	1112	False	False	2.3e-16	72.2	0.0	False	False	KAF5026169.1
GCA_013266265.1-Fun_JABFAK010000086.1_i000_001732	-	1086	Mokosh_TypeI_MkoA	-	1112	False	False	1.6e-82	291.2	0.0	False	False	KAF5026192.1
GCA_013266265.1-Fun_JABFAK010000090.1_i000_001842	-	571	Mokosh_TypeI_MkoA	-	1112	False	False	1.4e-13	62.9	0.0	False	False	KAF5026075.1
GCA_013266265.1-Fun_JABFAK010000092.1_i000_001876	-	673	Mokosh_TypeI_MkoA	-	1112	False	False	1.3e-09	49.8	0.0	False	False	KAF5025999.1
GCA_013266265.1-Fun_JABFAK010000099.1_i000_002014	-	592	Mokosh_TypeI_MkoA	-	1112	False	False	1.5e-05	36.3	0.0	False	False	KAF5025870.1
GCA_013266265.1-Fun_JABFAK010000102.1_i000_002125	-	1523	Mokosh_TypeI_MkoA	-	1112	False	False	3.3e-08	45.1	0.0	False	False	KAF5025819.1
GCA_013266265.1-Fun_JABFAK010000110.1_i000_002353	-	454	Mokosh_TypeI_MkoA	-	1112	False	False	1.5e-16	72.8	0.0	False	False	KAF5025574.1
GCA_013266265.1-Fun_JABFAK010000115.1_i000_002466	-	318	Mokosh_TypeI_MkoA	-	1112	False	False	5.4e-18	77.5	0.0	False	False	KAF5025435.1
GCA_013266265.1-Fun_JABFAK010000119.1_i000_002534	-	442	Mokosh_TypeI_MkoA	-	1112	False	False	7.6e-05	34.0	0.1	False	False	KAF5025353.1
GCA_013266265.1-Fun_JABFAK010000124.1_i000_002583	-	513	Mokosh_TypeI_MkoA	-	1112	False	False	1.7e-18	79.2	0.0	False	False	KAF5025281.1
GCA_013266265.1-Fun_JABFAK010000124.1_i000_002586	-	897	Mokosh_TypeI_MkoA	-	1112	False	False	2.8e-18	78.5	0.0	False	False	KAF5025284.1
GCA_013266265.1-Fun_JABFAK010000126.1_i000_002655	-	453	Mokosh_TypeI_MkoA	-	1112	False	False	7.3e-05	34.0	0.0	False	False	KAF5025221.1
GCA_013266265.1-Fun_JABFAK010000137.1_i000_002899	-	779	Mokosh_TypeI_MkoA	-	1112	False	False	4.6e-16	71.2	0.0	False	False	KAF5024982.1
GCA_013266265.1-Fun_JABFAK010000147.1_i000_003111	-	689	Mokosh_TypeI_MkoA	-	1112	False	False	5.2e-14	64.3	0.0	False	False	KAF5024768.1
GCA_013266265.1-Fun_JABFAK010000147.1_i000_003114	-	266	Mokosh_TypeI_MkoA	-	1112	False	False	0.00033	31.9	0.0	False	False	KAF5024771.1
GCA_013266265.1-Fun_JABFAK010000149.1_i000_003170	-	768	Mokosh_TypeI_MkoA	-	1112	False	False	1.4e-14	66.3	0.0	False	False	KAF5024721.1
GCA_013266265.1-Fun_JABFAK010000154.1_i000_003248	-	483	Mokosh_TypeI_MkoA	-	1112	False	False	6.8e-07	40.8	0.0	False	False	KAF5024664.1
GCA_013266265.1-Fun_JABFAK010000156.1_i000_003401	-	288	Mokosh_TypeI_MkoA	-	1112	False	False	2.4e-05	35.7	0.0	False	False	KAF5024500.1
GCA_013266265.1-Fun_JABFAK010000158.1_i000_003465	-	710	Mokosh_TypeI_MkoA	-	1112	False	False	1.1e-16	73.3	0.0	False	False	KAF5024418.1
GCA_013266265.1-Fun_JABFAK010000162.1_i000_003598	-	865	Mokosh_TypeI_MkoA	-	1112	False	False	3.8e-20	84.7	0.0	False	False	KAF5024307.1
GCA_013266265.1-Fun_JABFAK010000175.1_i000_003773	-	751	Mokosh_TypeI_MkoA	-	1112	False	False	3e-13	61.8	0.0	False	False	KAF5024115.1
GCA_013266265.1-Fun_JABFAK010000176.1_i000_003789	-	757	Mokosh_TypeI_MkoA	-	1112	False	False	7.6e-16	70.4	0.2	False	False	KAF5024089.1
GCA_013266265.1-Fun_JABFAK010000184.1_i000_003932	-	412	Mokosh_TypeI_MkoA	-	1112	False	False	2.1e-23	95.5	0.0	False	False	KAF5023942.1
GCA_013266265.1-Fun_JABFAK010000185.1_i000_003958	-	1005	Mokosh_TypeI_MkoA	-	1112	False	False	1.2e-17	76.4	0.0	False	False	KAF5023926.1
GCA_013266265.1-Fun_JABFAK010000186.1_i000_003976	-	832	Mokosh_TypeI_MkoA	-	1112	False	False	2.9e-20	85.1	0.0	False	False	KAF5023902.1
GCA_013266265.1-Fun_JABFAK010000187.1_i000_003997	-	783	Mokosh_TypeI_MkoA	-	1112	False	False	3.9e-12	58.2	0.0	False	False	KAF5023886.1
GCA_013266265.1-Fun_JABFAK010000195.1_i000_004151	-	745	Mokosh_TypeI_MkoA	-	1112	False	False	1.8e-19	82.4	0.0	False	False	KAF5023728.1
GCA_013266265.1-Fun_JABFAK010000216.1_i000_004547	-	1202	Mokosh_TypeI_MkoA	-	1112	False	False	1.2e-24	99.6	0.0	False	False	KAF5023292.1
GCA_013266265.1-Fun_JABFAK010000216.1_i000_004569	-	1339	Mokosh_TypeI_MkoA	-	1112	False	False	9.200000000000001e-22	90.0	0.0	False	False	KAF5023314.1
GCA_013266265.1-Fun_JABFAK010000220.1_i000_004642	-	1442	Mokosh_TypeI_MkoA	-	1112	False	False	1.6e-47	175.4	0.0	False	False	KAF5023243.1
GCA_013266265.1-Fun_JABFAK010000220.1_i000_004648	-	902	Mokosh_TypeI_MkoA	-	1112	False	False	1.2e-12	59.8	0.0	False	False	KAF5023249.1
GCA_013266265.1-Fun_JABFAK010000226.1_i000_004712	-	518	Mokosh_TypeI_MkoA	-	1112	False	False	3.4e-07	41.8	0.0	False	False	KAF5023184.1
GCA_013266265.1-Fun_JABFAK010000233.1_i000_004758	-	577	Mokosh_TypeI_MkoA	-	1112	False	False	1.7e-21	89.1	3.6	False	False	KAF5023117.1
GCA_013266265.1-Fun_JABFAK010000234.1_i000_004800	-	269	Mokosh_TypeI_MkoA	-	1112	False	False	0.00027	32.2	0.1	False	False	KAF5023097.1
GCA_013266265.1-Fun_JABFAK010000239.1_i000_004906	-	266	Mokosh_TypeI_MkoA	-	1112	False	False	0.00034	31.8	0.1	False	False	KAF5023004.1
GCA_013266265.1-Fun_JABFAK010000255.1_i000_005122	-	376	Mokosh_TypeI_MkoA	-	1112	False	False	3.3e-14	65.0	0.1	False	False	KAF5022764.1
GCA_013266265.1-Fun_JABFAK010000270.1_i000_005352	-	263	Mokosh_TypeI_MkoA	-	1112	False	False	1.9e-05	36.0	0.0	False	False	KAF5022510.1
GCA_013266265.1-Fun_JABFAK010000271.1_i000_005400	-	509	Mokosh_TypeI_MkoA	-	1112	False	False	4.6e-21	87.7	0.0	False	False	KAF5022489.1
GCA_013266265.1-Fun_JABFAK010000271.1_i000_005401	-	834	Mokosh_TypeI_MkoA	-	1112	False	False	6.5e-11	54.1	0.0	False	False	KAF5022490.1
GCA_013266265.1-Fun_JABFAK010000275.1_i000_005451	-	1879	Mokosh_TypeI_MkoA	-	1112	False	False	2.6e-20	85.2	0.0	False	False	KAF5022428.1
GCA_013266265.1-Fun_JABFAK010000276.1_i000_005487	-	1145	Mokosh_TypeI_MkoA	-	1112	False	False	9.4e-13	60.2	0.0	False	False	KAF5022409.1
GCA_013266265.1-Fun_JABFAK010000277.1_i000_005499	-	1184	Mokosh_TypeI_MkoA	-	1112	False	False	4.8e-25	100.9	0.1	False	False	KAF5022388.1
GCA_013266265.1-Fun_JABFAK010000292.1_i000_005680	-	988	Mokosh_TypeI_MkoA	-	1112	False	False	1.2e-09	49.9	0.2	False	False	KAF5022228.1
GCA_013266265.1-Fun_JABFAK010000307.1_i000_005810	-	1154	Mokosh_TypeI_MkoA	-	1112	False	False	1.5e-21	89.3	0.1	False	False	KAF5022076.1
GCA_013266265.1-Fun_JABFAK010000310.1_i000_005849	-	261	Mokosh_TypeI_MkoA	-	1112	False	False	2.2e-06	39.1	0.0	False	False	KAF5022030.1
GCA_013266265.1-Fun_JABFAK010000335.1_i000_006223	-	456	Mokosh_TypeI_MkoA	-	1112	False	False	1.3e-18	79.6	0.1	False	False	KAF5021672.1
GCA_013266265.1-Fun_JABFAK010000352.1_i000_006398	-	1160	Mokosh_TypeI_MkoA	-	1112	False	False	1.3e-20	86.2	13.4	False	False	KAF5021493.1
GCA_013266265.1-Fun_JABFAK010000358.1_i000_006466	-	2566	Mokosh_TypeI_MkoA	-	1112	False	False	5e-06	37.9	0.0	False	False	KAF5021441.1
GCA_013266265.1-Fun_JABFAK010000360.1_i000_006483	-	641	Mokosh_TypeI_MkoA	-	1112	False	False	4e-16	71.3	0.0	False	False	KAF5021403.1
GCA_013266265.1-Fun_JABFAK010000390.1_i000_006792	-	510	Mokosh_TypeI_MkoA	-	1112	False	False	1.5e-11	56.2	0.0	False	False	KAF5021080.1
GCA_013266265.1-Fun_JABFAK010000393.1_i000_006867	-	1219	Mokosh_TypeI_MkoA	-	1112	False	False	1.5e-23	96.0	0.0	False	False	KAF5021013.1
GCA_013266265.1-Fun_JABFAK010000404.1_i000_007031	-	573	Mokosh_TypeI_MkoA	-	1112	False	False	1.5e-07	42.9	0.1	False	False	KAF5020853.1
GCA_013266265.1-Fun_JABFAK010000414.1_i000_007100	-	906	Mokosh_TypeI_MkoA	-	1112	False	False	1.1e-22	93.0	0.0	False	False	KAF5020784.1
GCA_013266265.1-Fun_JABFAK010000440.1_i000_007309	-	1250	Mokosh_TypeI_MkoA	-	1112	False	False	8.2e-19	80.2	0.0	False	False	KAF5020586.1
GCA_013266265.1-Fun_JABFAK010000445.1_i000_007335	-	399	Mokosh_TypeI_MkoA	-	1112	False	False	2e-11	55.8	0.0	False	False	KAF5020553.1
GCA_013266265.1-Fun_JABFAK010000458.1_i000_007460	-	322	Mokosh_TypeI_MkoA	-	1112	False	False	4.7e-11	54.6	0.0	False	False	KAF5020419.1
GCA_013266265.1-Fun_JABFAK010000482.1_i000_007659	-	1453	Mokosh_TypeI_MkoA	-	1112	False	False	1.8e-10	52.6	0.0	False	False	KAF5020231.1
GCA_013266265.1-Fun_JABFAK010000497.1_i000_007810	-	1250	Mokosh_TypeI_MkoA	-	1112	False	False	2.5e-18	78.6	0.0	False	False	KAF5020057.1
GCA_013266265.1-Fun_JABFAK010000497.1_i000_007823	-	829	Mokosh_TypeI_MkoA	-	1112	False	False	1e-15	70.0	0.0	False	False	KAF5020070.1
GCA_013266265.1-Fun_JABFAK010000516.1_i000_007974	-	2067	Mokosh_TypeI_MkoA	-	1112	False	False	2.5e-71	254.1	11.2	False	False	KAF5019905.1
GCA_013266265.1-Fun_JABFAK010000516.1_i000_007977	-	794	Mokosh_TypeI_MkoA	-	1112	False	False	1.7e-25	102.4	0.1	False	False	KAF5019908.1
GCA_013266265.1-Fun_JABFAK010000520.1_i000_007996	-	1920	Mokosh_TypeI_MkoA	-	1112	False	False	2.2e-16	72.2	0.0	False	False	KAF5019885.1
GCA_013266265.1-Fun_JABFAK010000528.1_i000_008121	-	324	Mokosh_TypeI_MkoA	-	1112	False	False	1.7000000000000002e-22	92.4	0.0	False	False	KAF5019779.1
GCA_013266265.1-Fun_JABFAK010000534.1_i000_008178	-	1605	Mokosh_TypeI_MkoA	-	1112	False	False	7.1e-34	130.1	21.7	False	False	KAF5019705.1
GCA_013266265.1-Fun_JABFAK010000544.1_i000_008259	-	579	Mokosh_TypeI_MkoA	-	1112	False	False	1.4e-15	69.5	0.0	False	False	KAF5019633.1
GCA_013266265.1-Fun_JABFAK010000547.1_i000_008292	-	493	Mokosh_TypeI_MkoA	-	1112	False	False	9.5e-07	40.3	0.1	False	False	KAF5019605.1
GCA_013266265.1-Fun_JABFAK010000561.1_i000_008395	-	500	Mokosh_TypeI_MkoA	-	1112	False	False	9.1e-05	33.7	0.3	False	False	KAF5019491.1
GCA_013266265.1-Fun_JABFAK010000561.1_i000_008399	-	368	Mokosh_TypeI_MkoA	-	1112	False	False	3.1e-25	101.5	0.0	False	False	KAF5019495.1
GCA_013266265.1-Fun_JABFAK010000561.1_i000_008401	-	348	Mokosh_TypeI_MkoA	-	1112	False	False	6.400000000000001e-22	90.5	0.0	False	False	KAF5019497.1
GCA_013266265.1-Fun_JABFAK010000562.1_i000_008410	-	840	Mokosh_TypeI_MkoA	-	1112	False	False	1.6e-12	59.5	0.0	False	False	KAF5019474.1
GCA_013266265.1-Fun_JABFAK010000572.1_i000_008491	-	371	Mokosh_TypeI_MkoA	-	1112	False	False	2e-12	59.1	0.0	False	False	KAF5019397.1
GCA_013266265.1-Fun_JABFAK010000575.1_i000_008529	-	1226	Mokosh_TypeI_MkoA	-	1112	False	False	5.4e-15	67.6	0.0	False	False	KAF5019367.1
GCA_013266265.1-Fun_JABFAK010000599.1_i000_008665	-	311	Mokosh_TypeI_MkoA	-	1112	False	False	2.4e-23	95.3	0.0	False	False	KAF5019235.1
GCA_013266265.1-Fun_JABFAK010000607.1_i000_008715	-	269	Mokosh_TypeI_MkoA	-	1112	False	False	7.1e-08	44.0	0.0	False	False	KAF5019177.1
GCA_013266265.1-Fun_JABFAK010000607.1_i000_008716	-	281	Mokosh_TypeI_MkoA	-	1112	False	False	1.2e-06	39.9	0.0	False	False	KAF5019178.1
GCA_013266265.1-Fun_JABFAK010000608.1_i000_008720	-	266	Mokosh_TypeI_MkoA	-	1112	False	False	7e-09	47.4	0.0	False	False	KAF5019169.1
GCA_013266265.1-Fun_JABFAK010000612.1_i000_008727	-	423	Mokosh_TypeI_MkoA	-	1112	False	False	3.4e-15	68.3	0.0	False	False	KAF5019160.1
GCA_013266265.1-Fun_JABFAK010000613.1_i000_008738	-	767	Mokosh_TypeI_MkoA	-	1112	False	False	1.3e-06	39.9	0.0	False	False	KAF5019145.1
GCA_013266265.1-Fun_JABFAK010000626.1_i000_008857	-	594	Mokosh_TypeI_MkoA	-	1112	False	False	1.1e-06	40.1	0.0	False	False	KAF5019035.1
GCA_013266265.1-Fun_JABFAK010000627.1_i000_008866	-	372	Mokosh_TypeI_MkoA	-	1112	False	False	2.4e-26	105.2	0.0	False	False	KAF5019029.1
GCA_013266265.1-Fun_JABFAK010000631.1_i000_008892	-	2259	Mokosh_TypeI_MkoA	-	1112	False	False	1.2e-63	228.7	0.2	False	False	KAF5018987.1
GCA_013266265.1-Fun_JABFAK010000643.1_i000_008988	-	1390	Mokosh_TypeI_MkoA	-	1112	False	False	6.6e-18	77.2	0.0	False	False	KAF5018912.1
GCA_013266265.1-Fun_JABFAK010000654.1_i000_009053	-	657	Mokosh_TypeI_MkoA	-	1112	False	False	8.9e-12	56.9	0.0	False	False	KAF5018843.1
GCA_013266265.1-Fun_JABFAK010000682.1_i000_009225	-	688	Mokosh_TypeI_MkoA	-	1112	False	False	3.4e-20	84.8	0.0	False	False	KAF5018673.1
GCA_013266265.1-Fun_JABFAK010000704.1_i000_009371	-	357	Mokosh_TypeI_MkoA	-	1112	False	False	2.8000000000000004e-22	91.7	0.0	False	False	KAF5018517.1
GCA_013266265.1-Fun_JABFAK010000712.1_i000_009415	-	325	Mokosh_TypeI_MkoA	-	1112	False	False	1.3e-20	86.2	0.0	False	False	KAF5018469.1
GCA_013266265.1-Fun_JABFAK010000735.1_i000_009517	-	627	Mokosh_TypeI_MkoA	-	1112	False	False	6.4e-26	103.8	0.0	False	False	KAF5018379.1
GCA_013266265.1-Fun_JABFAK010000754.1_i000_009569	-	1182	Mokosh_TypeI_MkoA	-	1112	False	False	1.6000000000000002e-48	178.7	0.0	False	False	KAF5018322.1
GCA_013266265.1-Fun_JABFAK010000760.1_i000_009573	-	505	Mokosh_TypeI_MkoA	-	1112	False	False	3.1e-15	68.4	0.1	False	False	KAF5018311.1
GCA_013266265.1-Fun_JABFAK010000760.1_i000_009574	-	622	Mokosh_TypeI_MkoA	-	1112	False	False	1.3e-22	92.9	0.0	False	False	KAF5018312.1
GCA_013266265.1-Fun_JABFAK010000791.1_i000_009675	-	622	Mokosh_TypeI_MkoA	-	1112	False	False	1.5e-20	86.0	0.0	False	False	KAF5018211.1
GCA_013266265.1-Fun_JABFAK010000802.1_i000_009713	-	285	Mokosh_TypeI_MkoA	-	1112	False	False	9.9e-05	33.6	0.0	False	False	KAF5018176.1
GCA_013266265.1-Fun_JABFAK010000829.1_i000_009778	-	437	Mokosh_TypeI_MkoA	-	1112	False	False	1.4e-08	46.4	0.0	False	False	KAF5018105.1
GCA_013266265.1-Fun_JABFAK010000835.1_i000_009807	-	1014	Mokosh_TypeI_MkoA	-	1112	False	False	2.1e-15	69.0	0.0	False	False	KAF5018080.1
GCA_013266265.1-Fun_JABFAK010000864.1_i000_009913	-	713	Mokosh_TypeI_MkoA	-	1112	False	False	5.2e-16	71.0	7.0	False	False	KAF5017976.1
GCA_013266265.1-Fun_JABFAK010000902.1_i000_010031	-	371	Mokosh_TypeI_MkoA	-	1112	False	False	3.9e-07	41.6	0.0	False	False	KAF5017851.1
GCA_013266265.1-Fun_JABFAK010000952.1_i000_010119	-	1104	Mokosh_TypeI_MkoA	-	1112	False	False	3.6e-21	88.1	0.0	False	False	KAF5017770.1
GCA_013266265.1-Fun_JABFAK010000958.1_i000_010141	-	765	Mokosh_TypeI_MkoA	-	1112	False	False	0.0004	31.6	6.3	False	False	KAF5017752.1
GCA_013266265.1-Fun_JABFAK010000995.1_i000_010264	-	266	Mokosh_TypeI_MkoA	-	1112	False	False	6.7e-09	47.4	0.0	False	False	KAF5017626.1
GCA_013266265.1-Fun_JABFAK010001026.1_i000_010321	-	771	Mokosh_TypeI_MkoA	-	1112	False	False	2.3e-17	75.4	0.0	False	False	KAF5017564.1
GCA_013266265.1-Fun_JABFAK010001081.1_i000_010386	-	455	Mokosh_TypeI_MkoA	-	1112	False	False	1.7e-06	39.5	0.0	False	False	KAF5017498.1
GCA_013266265.1-Fun_JABFAK010001184.1_i000_010486	-	1900	Mokosh_TypeI_MkoA	-	1112	False	False	4.8999999999999996e-55	200.2	0.3	False	False	KAF5017404.1
GCA_013266265.1-Fun_JABFAK010001221.1_i000_010529	-	462	Mokosh_TypeI_MkoA	-	1112	False	False	3.5e-06	38.4	0.0	False	False	KAF5017360.1
GCA_013266265.1-Fun_JABFAK010001596.1_i000_010836	-	394	Mokosh_TypeI_MkoA	-	1112	False	False	6.3e-20	83.9	0.0	False	False	KAF5017054.1
GCA_013266265.1-Fun_JABFAK010001818.1_i000_010954	-	301	Mokosh_TypeI_MkoA	-	1112	False	False	5.5e-07	41.1	0.0	False	False	KAF5016935.1
GCA_013266265.1-Fun_JABFAK010001860.1_i000_010972	-	179	Mokosh_TypeI_MkoA	-	1112	False	False	1.4e-17	76.1	0.0	False	False	KAF5016917.1
GCA_013266265.1-Fun_JABFAK010001980.1_i000_011025	-	443	Mokosh_TypeI_MkoA	-	1112	False	False	4.8e-15	67.8	0.2	False	False	KAF5016864.1
GCA_013266265.1-Fun_JABFAK010002210.1_i000_011140	-	336	Mokosh_TypeI_MkoA	-	1112	False	False	4.4e-21	87.8	0.0	False	False	KAF5016750.1
GCA_013266265.1-Fun_JABFAK010002454.1_i000_011231	-	370	Mokosh_TypeI_MkoA	-	1112	False	False	6.4e-07	40.9	0.0	False	False	KAF5016658.1
GCA_013266265.1-Fun_JABFAK010002784.1_i000_011384	-	400	Mokosh_TypeI_MkoA	-	1112	False	False	5.2e-26	104.1	0.0	False	False	KAF5016505.1
GCA_013266265.1-Fun_JABFAK010003162.1_i000_011541	-	187	Mokosh_TypeI_MkoA	-	1112	False	False	2.7e-11	55.3	0.0	False	False	KAF5016348.1
GCA_013266265.1-Fun_JABFAK010003202.1_i000_011565	-	239	Mokosh_TypeI_MkoA	-	1112	False	False	0.00089	30.5	0.0	False	False	KAF5016324.1
GCA_013266265.1-Fun_JABFAK010003782.1_i000_011799	-	332	Mokosh_TypeI_MkoA	-	1112	False	False	5.9e-16	70.8	0.0	False	False	KAF5016090.1
GCA_013266265.1-Fun_JABFAK010003891.1_i000_011850	-	347	Mokosh_TypeI_MkoA	-	1112	False	False	2.7e-11	55.3	0.0	False	False	KAF5016039.1
GCA_013266265.1-Fun_JABFAK010004082.1_i000_011935	-	161	Mokosh_TypeI_MkoA	-	1112	False	False	1e-13	63.4	0.0	False	False	KAF5015954.1
GCA_013266265.1-Fun_JABFAK010004102.1_i000_011946	-	225	Mokosh_TypeI_MkoA	-	1112	False	False	3.9e-17	74.7	0.2	False	False	KAF5015943.1
GCA_013266265.1-Fun_JABFAK010004224.1_i000_012003	-	173	Mokosh_TypeI_MkoA	-	1112	False	False	1.4e-13	62.9	0.0	False	False	KAF5015886.1
GCA_013266265.1-Fun_JABFAK010004496.1_i000_012112	-	642	Mokosh_TypeI_MkoA	-	1112	False	False	1.5e-15	69.5	0.0	False	False	KAF5015777.1
GCA_013266265.1-Fun_JABFAK010006390.1_i000_012873	-	257	Mokosh_TypeI_MkoA	-	1112	False	False	8.5e-19	80.2	0.0	False	False	KAF5015016.1
GCA_013266265.1-Fun_JABFAK010006561.1_i000_012941	-	587	Mokosh_TypeI_MkoA	-	1112	False	False	2.6000000000000004e-57	207.7	0.4	False	False	KAF5014948.1
GCA_013266265.1-Fun_JABFAK010006628.1_i000_012971	-	176	Mokosh_TypeI_MkoA	-	1112	False	False	4.2e-05	34.9	0.0	False	False	KAF5014918.1
GCA_013266265.1-Fun_JABFAK010006671.1_i000_012983	-	410	Mokosh_TypeI_MkoA	-	1112	False	False	7.9e-08	43.9	0.0	False	False	KAF5014906.1
GCA_013266265.1-Fun_JABFAK010007446.1_i000_013303	-	259	Mokosh_TypeI_MkoA	-	1112	False	False	2.6e-13	62.0	0.0	False	False	KAF5014586.1
GCA_013266265.1-Fun_JABFAK010008496.1_i000_013722	-	251	Mokosh_TypeI_MkoA	-	1112	False	False	1.5e-05	36.3	0.0	False	False	KAF5014167.1
GCA_013266265.1-Fun_JABFAK010009584.1_i000_014132	-	390	Mokosh_TypeI_MkoA	-	1112	False	False	1.6e-11	56.1	0.1	False	False	KAF5009874.1
GCA_013266265.1-Fun_JABFAK010010189.1_i000_014364	-	326	Mokosh_TypeI_MkoA	-	1112	False	False	2.3e-20	85.4	0.0	False	False	KAF5006570.1
GCA_013266265.1-Fun_JABFAK010010310.1_i000_014419	-	315	Mokosh_TypeI_MkoA	-	1112	False	False	5.1e-12	57.8	0.0	False	False	KAF5005934.1
GCA_013266265.1-Fun_JABFAK010013460.1_i000_015478	-	234	Mokosh_TypeI_MkoA	-	1112	False	False	4.5e-09	48.0	0.0	False	False	KAF4978196.1
GCA_013266265.1-Fun_JABFAK010013611.1_i000_015520	-	393	Mokosh_TypeI_MkoA	-	1112	False	False	1.4e-13	62.9	0.0	False	False	KAF4977014.1
GCA_013266265.1-Fun_JABFAK010014645.1_i000_015841	-	225	Mokosh_TypeI_MkoA	-	1112	False	False	5.5e-11	54.3	0.0	False	False	KAF4967975.1
GCA_013266265.1-Fun_JABFAK010015038.1_i000_015978	-	187	Mokosh_TypeI_MkoA	-	1112	False	False	4.9e-18	77.7	0.0	False	False	KAF4964233.1
GCA_013305495.1-Fun_JABUBV010000001.1_i000_000003	-	458	Mokosh_TypeI_MkoA	-	1112	False	False	1.8e-08	46.0	0.3	False	False	KAF5136243.1
GCA_013305495.1-Fun_JABUBV010000001.1_i000_000347	-	472	Mokosh_TypeI_MkoA	-	1112	False	False	3.7e-19	81.4	0.0	False	False	KAF5136587.1
GCA_013305495.1-Fun_JABUBV010000001.1_i000_000428	-	621	Mokosh_TypeI_MkoA	-	1112	False	False	2.8000000000000003e-23	95.0	0.0	False	False	KAF5136668.1
GCA_013305495.1-Fun_JABUBV010000001.1_i000_000564	-	1663	Mokosh_TypeI_MkoA	-	1112	False	False	2e-21	88.9	0.0	False	False	KAF5136804.1
GCA_013305495.1-Fun_JABUBV010000001.1_i000_000584	-	310	Mokosh_TypeI_MkoA	-	1112	False	False	7.1e-11	54.0	0.1	False	False	KAF5136824.1
GCA_013305495.1-Fun_JABUBV010000001.1_i000_000793	-	2552	Mokosh_TypeI_MkoA	-	1112	False	False	1.6e-08	46.2	0.0	False	False	KAF5137033.1
GCA_013305495.1-Fun_JABUBV010000001.1_i000_001503	-	285	Mokosh_TypeI_MkoA	-	1112	False	False	0.00033	31.9	0.0	False	False	KAF5137743.1
GCA_013305495.1-Fun_JABUBV010000001.1_i000_001833	-	683	Mokosh_TypeI_MkoA	-	1112	False	False	4.7e-19	81.1	0.0	False	False	KAF5138073.1
GCA_013305495.1-Fun_JABUBV010000001.1_i000_001883	-	1110	Mokosh_TypeI_MkoA	-	1112	False	False	4.7e-21	87.7	0.0	False	False	KAF5138123.1
GCA_013305495.1-Fun_JABUBV010000001.1_i000_001891	-	371	Mokosh_TypeI_MkoA	-	1112	False	False	4e-07	41.6	0.0	False	False	KAF5138131.1
GCA_013305495.1-Fun_JABUBV010000001.1_i000_001911	-	373	Mokosh_TypeI_MkoA	-	1112	False	False	2.5e-26	105.1	0.0	False	False	KAF5138151.1
GCA_013305495.1-Fun_JABUBV010000001.1_i000_002026	-	1949	Mokosh_TypeI_MkoA	-	1112	False	False	4.0000000000000004e-60	217.1	0.2	False	False	KAF5138266.1
GCA_013305495.1-Fun_JABUBV010000001.1_i000_002028	-	691	Mokosh_TypeI_MkoA	-	1112	False	False	2.4e-24	98.6	0.0	False	False	KAF5138268.1
GCA_013305495.1-Fun_JABUBV010000001.1_i000_002043	-	665	Mokosh_TypeI_MkoA	-	1112	False	False	2.4e-15	68.7	0.0	False	False	KAF5138283.1
GCA_013305495.1-Fun_JABUBV010000001.1_i000_002180	-	783	Mokosh_TypeI_MkoA	-	1112	False	False	2e-16	72.3	0.0	False	False	KAF5138420.1
GCA_013305495.1-Fun_JABUBV010000001.1_i000_002195	-	641	Mokosh_TypeI_MkoA	-	1112	False	False	3.2e-14	65.0	0.0	False	False	KAF5138435.1
GCA_013305495.1-Fun_JABUBV010000001.1_i000_002268	-	280	Mokosh_TypeI_MkoA	-	1112	False	False	2.5e-19	81.9	0.0	False	False	KAF5138508.1
GCA_013305495.1-Fun_JABUBV010000001.1_i000_002284	-	472	Mokosh_TypeI_MkoA	-	1112	False	False	5.7e-19	80.8	0.1	False	False	KAF5138524.1
GCA_013305495.1-Fun_JABUBV010000001.1_i000_002302	-	910	Mokosh_TypeI_MkoA	-	1112	False	False	1.1e-12	59.9	0.0	False	False	KAF5138542.1
GCA_013305495.1-Fun_JABUBV010000001.1_i000_002311	-	1442	Mokosh_TypeI_MkoA	-	1112	False	False	6.5999999999999995e-46	170.0	0.0	False	False	KAF5138551.1
GCA_013305495.1-Fun_JABUBV010000001.1_i000_002381	-	902	Mokosh_TypeI_MkoA	-	1112	False	False	3.1e-23	94.9	0.1	False	False	KAF5138621.1
GCA_013305495.1-Fun_JABUBV010000001.1_i000_002413	-	389	Mokosh_TypeI_MkoA	-	1112	False	False	8.6e-14	63.6	0.0	False	False	KAF5138653.1
GCA_013305495.1-Fun_JABUBV010000001.1_i000_002416	-	963	Mokosh_TypeI_MkoA	-	1112	False	False	2.1e-15	69.0	3.0	False	False	KAF5138656.1
GCA_013305495.1-Fun_JABUBV010000001.1_i000_002436	-	753	Mokosh_TypeI_MkoA	-	1112	False	False	8.3e-09	47.1	0.0	False	False	KAF5138676.1
GCA_013305495.1-Fun_JABUBV010000001.1_i000_002519	-	328	Mokosh_TypeI_MkoA	-	1112	False	False	8e-12	57.1	0.0	False	False	KAF5138759.1
GCA_013305495.1-Fun_JABUBV010000001.1_i000_002688	-	619	Mokosh_TypeI_MkoA	-	1112	False	False	1.1e-14	66.6	0.1	False	False	KAF5138928.1
GCA_013305495.1-Fun_JABUBV010000001.1_i000_002815	-	709	Mokosh_TypeI_MkoA	-	1112	False	False	4.9e-18	77.7	0.1	False	False	KAF5139055.1
GCA_013305495.1-Fun_JABUBV010000001.1_i000_002845	-	405	Mokosh_TypeI_MkoA	-	1112	False	False	5.5e-06	37.8	0.0	False	False	KAF5139085.1
GCA_013305495.1-Fun_JABUBV010000001.1_i000_003049	-	1243	Mokosh_TypeI_MkoA	-	1112	False	False	1.1e-17	76.5	0.1	False	False	KAF5139289.1
GCA_013305495.1-Fun_JABUBV010000001.1_i000_003171	-	684	Mokosh_TypeI_MkoA	-	1112	False	False	9.6e-22	90.0	0.7	False	False	KAF5139411.1
GCA_013305495.1-Fun_JABUBV010000001.1_i000_003299	-	363	Mokosh_TypeI_MkoA	-	1112	False	False	1.4e-27	109.3	0.1	False	False	KAF5139539.1
GCA_013305495.1-Fun_JABUBV010000002.1_i000_003631	-	394	Mokosh_TypeI_MkoA	-	1112	False	False	1.1e-05	36.8	0.0	False	False	KAF5133008.1
GCA_013305495.1-Fun_JABUBV010000002.1_i000_003899	-	525	Mokosh_TypeI_MkoA	-	1112	False	False	1.1e-48	179.2	0.0	False	False	KAF5133276.1
GCA_013305495.1-Fun_JABUBV010000002.1_i000_003934	-	631	Mokosh_TypeI_MkoA	-	1112	False	False	5.2e-21	87.5	0.0	False	False	KAF5133311.1
GCA_013305495.1-Fun_JABUBV010000002.1_i000_003947	-	1262	Mokosh_TypeI_MkoA	-	1112	False	False	1.4e-17	76.2	0.0	False	False	KAF5133324.1
GCA_013305495.1-Fun_JABUBV010000002.1_i000_003987	-	924	Mokosh_TypeI_MkoA	-	1112	False	False	3.7e-17	74.8	0.0	False	False	KAF5133364.1
GCA_013305495.1-Fun_JABUBV010000002.1_i000_004208	-	1535	Mokosh_TypeI_MkoA	-	1112	False	False	4.1e-09	48.1	0.0	False	False	KAF5133585.1
GCA_013305495.1-Fun_JABUBV010000002.1_i000_004392	-	648	Mokosh_TypeI_MkoA	-	1112	False	False	1.4e-16	72.8	0.0	False	False	KAF5133769.1
GCA_013305495.1-Fun_JABUBV010000002.1_i000_004474	-	774	Mokosh_TypeI_MkoA	-	1112	False	False	5e-11	54.5	0.0	False	False	KAF5133851.1
GCA_013305495.1-Fun_JABUBV010000002.1_i000_004675	-	1061	Mokosh_TypeI_MkoA	-	1112	False	False	2e-85	300.9	0.0	False	False	KAF5134052.1
GCA_013305495.1-Fun_JABUBV010000002.1_i000_004807	-	680	Mokosh_TypeI_MkoA	-	1112	False	False	1.2e-26	106.2	0.0	False	False	KAF5134184.1
GCA_013305495.1-Fun_JABUBV010000002.1_i000_004831	-	403	Mokosh_TypeI_MkoA	-	1112	False	False	1e-09	50.1	0.0	False	False	KAF5134208.1
GCA_013305495.1-Fun_JABUBV010000002.1_i000_004862	-	660	Mokosh_TypeI_MkoA	-	1112	False	False	4.6e-84	296.3	0.0	False	False	KAF5134239.1
GCA_013305495.1-Fun_JABUBV010000002.1_i000_004880	-	377	Mokosh_TypeI_MkoA	-	1112	False	False	1.9e-26	105.5	0.0	False	False	KAF5134257.1
GCA_013305495.1-Fun_JABUBV010000002.1_i000_004950	-	487	Mokosh_TypeI_MkoA	-	1112	False	False	1.4e-14	66.3	0.0	False	False	KAF5134327.1
GCA_013305495.1-Fun_JABUBV010000002.1_i000_004952	-	675	Mokosh_TypeI_MkoA	-	1112	False	False	5.9e-21	87.3	0.0	False	False	KAF5134329.1
GCA_013305495.1-Fun_JABUBV010000002.1_i000_004971	-	727	Mokosh_TypeI_MkoA	-	1112	False	False	2.6e-20	85.2	0.0	False	False	KAF5134348.1
GCA_013305495.1-Fun_JABUBV010000002.1_i000_004976	-	423	Mokosh_TypeI_MkoA	-	1112	False	False	1.7e-25	102.3	0.3	False	False	KAF5134353.1
GCA_013305495.1-Fun_JABUBV010000002.1_i000_004989	-	1108	Mokosh_TypeI_MkoA	-	1112	False	False	1.7e-14	66.0	0.0	False	False	KAF5134366.1
GCA_013305495.1-Fun_JABUBV010000002.1_i000_005119	-	602	Mokosh_TypeI_MkoA	-	1112	False	False	1.7e-21	89.2	0.0	False	False	KAF5134496.1
GCA_013305495.1-Fun_JABUBV010000002.1_i000_005210	-	1533	Mokosh_TypeI_MkoA	-	1112	False	False	4.7e-69	246.6	0.1	False	False	KAF5134587.1
GCA_013305495.1-Fun_JABUBV010000002.1_i000_005214	-	953	Mokosh_TypeI_MkoA	-	1112	False	False	1.9e-11	55.8	0.0	False	False	KAF5134591.1
GCA_013305495.1-Fun_JABUBV010000002.1_i000_005285	-	285	Mokosh_TypeI_MkoA	-	1112	False	False	1.3e-18	79.5	0.0	False	False	KAF5134662.1
GCA_013305495.1-Fun_JABUBV010000002.1_i000_005362	-	755	Mokosh_TypeI_MkoA	-	1112	False	False	2.1e-13	62.3	0.3	False	False	KAF5134739.1
GCA_013305495.1-Fun_JABUBV010000002.1_i000_005630	-	371	Mokosh_TypeI_MkoA	-	1112	False	False	1.2e-09	49.9	0.0	False	False	KAF5135007.1
GCA_013305495.1-Fun_JABUBV010000002.1_i000_005683	-	713	Mokosh_TypeI_MkoA	-	1112	False	False	3.7e-17	74.8	0.0	False	False	KAF5135060.1
GCA_013305495.1-Fun_JABUBV010000002.1_i000_005720	-	1024	Mokosh_TypeI_MkoA	-	1112	False	False	3.1e-48	177.7	0.0	False	False	KAF5135097.1
GCA_013305495.1-Fun_JABUBV010000002.1_i000_005751	-	631	Mokosh_TypeI_MkoB	-	610	False	False	4.8e-06	38.9	0.0	True	False	KAF5135128.1
GCA_013305495.1-Fun_JABUBV010000002.1_i000_005835	-	330	Mokosh_TypeI_MkoA	-	1112	False	False	2.3e-05	35.7	0.0	False	False	KAF5135212.1
GCA_013305495.1-Fun_JABUBV010000003.1_i000_006032	-	2254	Mokosh_TypeI_MkoA	-	1112	False	False	1.1e-64	232.1	0.3	False	False	KAF5129747.1
GCA_013305495.1-Fun_JABUBV010000003.1_i000_006139	-	663	Mokosh_TypeI_MkoA	-	1112	False	False	1.2e-22	93.0	0.0	False	False	KAF5129854.1
GCA_013305495.1-Fun_JABUBV010000003.1_i000_006171	-	490	Mokosh_TypeI_MkoA	-	1112	False	False	1.7e-11	56.0	0.0	False	False	KAF5129886.1
GCA_013305495.1-Fun_JABUBV010000003.1_i000_006172	-	577	Mokosh_TypeI_MkoA	-	1112	False	False	0.00014	33.1	0.0	False	False	KAF5129887.1
GCA_013305495.1-Fun_JABUBV010000003.1_i000_006414	-	526	Mokosh_TypeI_MkoA	-	1112	False	False	1.1e-15	69.9	0.0	False	False	KAF5130129.1
GCA_013305495.1-Fun_JABUBV010000003.1_i000_006454	-	361	Mokosh_TypeI_MkoA	-	1112	False	False	3.8e-22	91.3	0.0	False	False	KAF5130169.1
GCA_013305495.1-Fun_JABUBV010000003.1_i000_006819	-	355	Mokosh_TypeI_MkoA	-	1112	False	False	3.4e-15	68.3	0.0	False	False	KAF5130534.1
GCA_013305495.1-Fun_JABUBV010000003.1_i000_006976	-	421	Mokosh_TypeI_MkoA	-	1112	False	False	3e-18	78.4	0.1	False	False	KAF5130691.1
GCA_013305495.1-Fun_JABUBV010000003.1_i000_007098	-	661	Mokosh_TypeI_MkoA	-	1112	False	False	7.8e-13	60.5	0.0	False	False	KAF5130813.1
GCA_013305495.1-Fun_JABUBV010000003.1_i000_007302	-	72	Mokosh_TypeI_MkoA	-	1112	False	False	2.6e-05	35.6	0.0	False	False	KAF5131017.1
GCA_013305495.1-Fun_JABUBV010000003.1_i000_007312	-	1631	Mokosh_TypeI_MkoA	-	1112	False	False	5.7e-28	110.6	13.3	False	False	KAF5131027.1
GCA_013305495.1-Fun_JABUBV010000003.1_i000_007547	-	294	Mokosh_TypeI_MkoA	-	1112	False	False	3e-08	45.3	0.0	False	False	KAF5131262.1
GCA_013305495.1-Fun_JABUBV010000003.1_i000_007551	-	267	Mokosh_TypeI_MkoA	-	1112	False	False	4.7e-07	41.3	0.0	False	False	KAF5131266.1
GCA_013305495.1-Fun_JABUBV010000004.1_i000_007911	-	1459	Mokosh_TypeI_MkoA	-	1112	False	False	4.1e-23	94.5	0.0	False	False	KAF5127054.1
GCA_013305495.1-Fun_JABUBV010000004.1_i000_007932	-	565	Mokosh_TypeI_MkoA	-	1112	False	False	5.8e-18	77.4	0.0	False	False	KAF5127075.1
GCA_013305495.1-Fun_JABUBV010000004.1_i000_008081	-	255	Mokosh_TypeI_MkoA	-	1112	False	False	0.00064	30.9	0.0	False	False	KAF5127224.1
GCA_013305495.1-Fun_JABUBV010000004.1_i000_008110	-	453	Mokosh_TypeI_MkoA	-	1112	False	False	1.7e-18	79.2	0.0	False	False	KAF5127253.1
GCA_013305495.1-Fun_JABUBV010000004.1_i000_008240	-	430	Mokosh_TypeI_MkoA	-	1112	False	False	2.4e-13	62.2	0.0	False	False	KAF5127383.1
GCA_013305495.1-Fun_JABUBV010000004.1_i000_008366	-	407	Mokosh_TypeI_MkoA	-	1112	False	False	4.4e-14	64.6	0.0	False	False	KAF5127509.1
GCA_013305495.1-Fun_JABUBV010000004.1_i000_008428	-	1271	Mokosh_TypeI_MkoA	-	1112	False	False	1.6e-10	52.8	0.0	False	False	KAF5127571.1
GCA_013305495.1-Fun_JABUBV010000004.1_i000_008552	-	453	Mokosh_TypeI_MkoA	-	1112	False	False	7.1e-05	34.1	0.0	False	False	KAF5127696.1
GCA_013305495.1-Fun_JABUBV010000004.1_i000_008580	-	767	Mokosh_TypeI_MkoA	-	1112	False	False	5.2e-08	44.5	0.0	False	False	KAF5127724.1
GCA_013305495.1-Fun_JABUBV010000004.1_i000_008823	-	773	Mokosh_TypeI_MkoA	-	1112	False	False	3.9999999999999996e-26	104.5	0.0	False	False	KAF5127967.1
GCA_013305495.1-Fun_JABUBV010000004.1_i000_009050	-	320	Mokosh_TypeI_MkoA	-	1112	False	False	1.9e-14	65.8	0.0	False	False	KAF5128194.1
GCA_013305495.1-Fun_JABUBV010000004.1_i000_009146	-	345	Mokosh_TypeI_MkoA	-	1112	False	False	0.00017	32.9	0.0	False	False	KAF5128290.1
GCA_013305495.1-Fun_JABUBV010000004.1_i000_009226	-	296	Mokosh_TypeI_MkoA	-	1112	False	False	2.4e-21	88.6	0.0	False	False	KAF5128370.1
GCA_013305495.1-Fun_JABUBV010000004.1_i000_009234	-	290	Mokosh_TypeI_MkoA	-	1112	False	False	1.5e-21	89.3	0.0	False	False	KAF5128378.1
GCA_013305495.1-Fun_JABUBV010000004.1_i000_009295	-	502	Mokosh_TypeI_MkoA	-	1112	False	False	3.1e-23	94.9	0.0	False	False	KAF5128439.1
GCA_013305495.1-Fun_JABUBV010000004.1_i000_009297	-	802	Mokosh_TypeI_MkoA	-	1112	False	False	2.4e-12	58.8	0.0	False	False	KAF5128441.1
GCA_013305495.1-Fun_JABUBV010000004.1_i000_009338	-	473	Mokosh_TypeI_MkoA	-	1112	False	False	8.9e-08	43.7	0.0	False	False	KAF5128482.1
GCA_013305495.1-Fun_JABUBV010000005.1_i000_009819	-	506	Mokosh_TypeI_MkoA	-	1112	False	False	2.2e-17	75.5	0.0	False	False	KAF5125225.1
GCA_013305495.1-Fun_JABUBV010000005.1_i000_009842	-	726	Mokosh_TypeI_MkoA	-	1112	False	False	3.1999999999999998e-24	98.2	0.0	False	False	KAF5125248.1
GCA_013305495.1-Fun_JABUBV010000005.1_i000_009939	-	820	Mokosh_TypeI_MkoA	-	1112	False	False	6.5e-20	83.9	0.0	False	False	KAF5125345.1
GCA_013305495.1-Fun_JABUBV010000005.1_i000_009988	-	1352	Mokosh_TypeI_MkoA	-	1112	False	False	2.8000000000000004e-22	91.7	0.0	False	False	KAF5125394.1
GCA_013305495.1-Fun_JABUBV010000005.1_i000_010010	-	1186	Mokosh_TypeI_MkoA	-	1112	False	False	8.5e-23	93.4	0.3	False	False	KAF5125416.1
GCA_013305495.1-Fun_JABUBV010000005.1_i000_010327	-	882	Mokosh_TypeI_MkoA	-	1112	False	False	3.7e-12	58.2	0.0	False	False	KAF5125733.1
GCA_013305495.1-Fun_JABUBV010000005.1_i000_010410	-	212	Mokosh_TypeI_MkoA	-	1112	False	False	0.00019	32.7	0.0	False	False	KAF5125816.1
GCA_013305495.1-Fun_JABUBV010000005.1_i000_010463	-	635	Mokosh_TypeI_MkoA	-	1112	False	False	1.8e-16	72.5	0.0	False	False	KAF5125869.1
GCA_013305495.1-Fun_JABUBV010000005.1_i000_010535	-	488	Mokosh_TypeI_MkoA	-	1112	False	False	1.2e-17	76.4	0.0	False	False	KAF5125941.1
GCA_013305495.1-Fun_JABUBV010000005.1_i000_010640	-	519	Mokosh_TypeI_MkoA	-	1112	False	False	1.1e-17	76.5	0.0	False	False	KAF5126046.1
GCA_013305495.1-Fun_JABUBV010000005.1_i000_010709	-	406	Mokosh_TypeI_MkoA	-	1112	False	False	3.5e-18	78.2	0.0	False	False	KAF5126115.1
GCA_013305495.1-Fun_JABUBV010000005.1_i000_010761	-	727	Mokosh_TypeI_MkoA	-	1112	False	False	1.2e-18	79.7	0.0	False	False	KAF5126168.1
GCA_013305495.1-Fun_JABUBV010000005.1_i000_010800	-	102	Mokosh_TypeI_MkoA	-	1112	False	False	3e-06	38.7	0.0	False	False	KAF5126207.1
GCA_013305495.1-Fun_JABUBV010000006.1_i000_011265	-	761	Mokosh_TypeI_MkoA	-	1112	False	False	8.7e-14	63.6	0.0	False	False	KAF5123498.1
GCA_013305495.1-Fun_JABUBV010000006.1_i000_011613	-	335	Mokosh_TypeI_MkoA	-	1112	False	False	3.2000000000000003e-22	91.6	0.0	False	False	KAF5123846.1
GCA_013305495.1-Fun_JABUBV010000006.1_i000_011735	-	621	Mokosh_TypeI_MkoA	-	1112	False	False	4.6e-20	84.4	0.0	False	False	KAF5123968.1
GCA_013305495.1-Fun_JABUBV010000006.1_i000_011749	-	611	Mokosh_TypeI_MkoA	-	1112	False	False	7.3e-22	90.3	0.0	False	False	KAF5123982.1
GCA_013305495.1-Fun_JABUBV010000006.1_i000_011952	-	435	Mokosh_TypeI_MkoA	-	1112	False	False	7.9e-08	43.9	0.0	False	False	KAF5124185.1
GCA_013305495.1-Fun_JABUBV010000007.1_i000_012286	-	470	Mokosh_TypeI_MkoA	-	1112	False	False	4.6e-07	41.4	0.1	False	False	KAF5121979.1
GCA_013305495.1-Fun_JABUBV010000007.1_i000_012324	-	1008	Mokosh_TypeI_MkoA	-	1112	False	False	1.2e-15	69.7	0.1	False	False	KAF5122017.1
GCA_013305495.1-Fun_JABUBV010000007.1_i000_012393	-	1895	Mokosh_TypeI_MkoA	-	1112	False	False	4e-16	71.3	0.1	False	False	KAF5122086.1
GCA_013305495.1-Fun_JABUBV010000007.1_i000_012739	-	305	Mokosh_TypeI_MkoA	-	1112	False	False	9.7e-06	37.0	0.0	False	False	KAF5122433.1
GCA_013305495.1-Fun_JABUBV010000007.1_i000_012890	-	571	Mokosh_TypeI_MkoA	-	1112	False	False	1.6e-08	46.1	0.0	False	False	KAF5122584.1
GCA_013305495.1-Fun_JABUBV010000007.1_i000_012913	-	224	Mokosh_TypeI_MkoA	-	1112	False	False	4e-12	58.1	0.0	False	False	KAF5122607.1
GCA_013305495.1-Fun_JABUBV010000008.1_i000_013308	-	288	Mokosh_TypeI_MkoA	-	1112	False	False	4.9e-05	34.6	0.0	False	False	KAF5121152.1
GCA_013305495.1-Fun_JABUBV010000009.1_i000_013526	-	475	Mokosh_TypeI_MkoA	-	1112	False	False	2.7e-08	45.4	0.0	False	False	KAF5120355.1
GCA_013305595.1-Fun_QQZN01000001.1_i000_000075	-	391	Mokosh_TypeI_MkoA	-	1112	False	False	1.7e-14	65.9	0.0	False	False	KAF5119267.1
GCA_013305595.1-Fun_QQZN01000001.1_i000_000093	-	587	Mokosh_TypeI_MkoA	-	1112	False	False	1.4e-18	79.5	0.0	False	False	KAF5119224.1
GCA_013305595.1-Fun_QQZN01000003.1_i000_002585	-	254	Mokosh_TypeI_MkoA	-	1112	False	False	8.1e-16	70.3	0.0	False	False	KAF5118924.1
GCA_013305595.1-Fun_QQZN01000004.1_i000_003120	-	1296	Mokosh_TypeI_MkoA	-	1112	False	False	2.4e-20	85.3	0.0	False	False	KAF5118723.1
GCA_013305595.1-Fun_QQZN01000005.1_i000_003608	-	381	Mokosh_TypeI_MkoA	-	1112	False	False	5.5e-12	57.6	0.0	False	False	KAF5118586.1
GCA_013305595.1-Fun_QQZN01000006.1_i000_004066	-	361	Mokosh_TypeI_MkoA	-	1112	False	False	7.200000000000001e-28	110.2	0.0	False	False	KAF5118444.1
GCA_013305595.1-Fun_QQZN01000007.1_i000_004390	-	470	Mokosh_TypeI_MkoA	-	1112	False	False	9.3e-21	86.7	0.0	False	False	KAF5118300.1
GCA_013305595.1-Fun_QQZN01000007.1_i000_004404	-	815	Mokosh_TypeI_MkoA	-	1112	False	False	0.00034	31.9	3.5	False	False	KAF5118307.1
GCA_013305595.1-Fun_QQZN01000007.1_i000_004414	-	547	Mokosh_TypeI_MkoA	-	1112	False	False	8.6e-16	70.2	0.0	False	False	KAF5118324.1
GCA_013305595.1-Fun_QQZN01000007.1_i000_004447	-	561	Mokosh_TypeI_MkoA	-	1112	False	False	2.2999999999999997e-24	98.6	0.1	False	False	KAF5118354.1
GCA_013305595.1-Fun_QQZN01000008.1_i000_004765	-	331	Mokosh_TypeI_MkoA	-	1112	False	False	2.5e-16	72.0	0.0	False	False	KAF5118173.1
GCA_013305595.1-Fun_QQZN01000008.1_i000_004778	-	632	Mokosh_TypeI_MkoA	-	1112	False	False	2.3e-83	294.0	1.6	False	False	KAF5118191.1
GCA_013305595.1-Fun_QQZN01000009.1_i000_005044	-	1264	Mokosh_TypeI_MkoA	-	1112	False	False	6.3e-15	67.4	0.0	False	False	KAF5118033.1
GCA_013305595.1-Fun_QQZN01000010.1_i000_000159	-	1096	Mokosh_TypeI_MkoA	-	1112	False	False	1.8e-25	102.3	0.0	False	False	KAF5117919.1
GCA_013305595.1-Fun_QQZN01000011.1_i000_000374	-	902	Mokosh_TypeI_MkoA	-	1112	False	False	1.2e-12	59.8	0.0	False	False	KAF5117771.1
GCA_013305595.1-Fun_QQZN01000011.1_i000_000375	-	501	Mokosh_TypeI_MkoA	-	1112	False	False	3.4e-14	65.0	0.1	False	False	KAF5117772.1
GCA_013305595.1-Fun_QQZN01000012.1_i000_000605	-	417	Mokosh_TypeI_MkoA	-	1112	False	False	9.7e-17	73.4	0.0	False	False	KAF5117670.1
GCA_013305595.1-Fun_QQZN01000012.1_i000_000619	-	471	Mokosh_TypeI_MkoA	-	1112	False	False	1.9e-10	52.5	0.0	False	False	KAF5117686.1
GCA_013305595.1-Fun_QQZN01000014.1_i000_001014	-	419	Mokosh_TypeI_MkoA	-	1112	False	False	1.3e-26	106.1	0.0	False	False	KAF5117437.1
GCA_013305595.1-Fun_QQZN01000015.1_i000_001145	-	556	Mokosh_TypeI_MkoA	-	1112	False	False	3.8e-23	94.6	0.0	False	False	KAF5117336.1
GCA_013305595.1-Fun_QQZN01000015.1_i000_001188	-	1547	Mokosh_TypeI_MkoA	-	1112	False	False	9.3e-37	139.7	4.2	False	False	KAF5117370.1
GCA_013305595.1-Fun_QQZN01000018.1_i000_001601	-	486	Mokosh_TypeI_MkoA	-	1112	False	False	5.3e-14	64.3	0.0	False	False	KAF5117023.1
GCA_013305595.1-Fun_QQZN01000019.1_i000_001723	-	666	Mokosh_TypeI_MkoA	-	1112	False	False	2.9e-11	55.3	0.1	False	False	KAF5116870.1
GCA_013305595.1-Fun_QQZN01000020.1_i000_001902	-	1697	Mokosh_TypeI_MkoA	-	1112	False	False	2.8e-72	257.3	2.2	False	False	KAF5116808.1
GCA_013305595.1-Fun_QQZN01000021.1_i000_001981	-	447	Mokosh_TypeI_MkoA	-	1112	False	False	2.5e-07	42.2	0.0	False	False	KAF5116711.1
GCA_013305595.1-Fun_QQZN01000021.1_i000_002030	-	288	Mokosh_TypeI_MkoA	-	1112	False	False	8e-11	53.8	0.0	False	False	KAF5116671.1
GCA_013305595.1-Fun_QQZN01000023.1_i000_002151	-	897	Mokosh_TypeI_MkoA	-	1112	False	False	4.7e-12	57.9	0.0	False	False	KAF5116464.1
GCA_013305595.1-Fun_QQZN01000025.1_i000_002305	-	779	Mokosh_TypeI_MkoA	-	1112	False	False	6.8e-19	80.5	1.8	False	False	KAF5116265.1
GCA_013305595.1-Fun_QQZN01000026.1_i000_002323	-	638	Mokosh_TypeI_MkoA	-	1112	False	False	6.9e-22	90.4	0.0	False	False	KAF5116212.1
GCA_013305595.1-Fun_QQZN01000027.1_i000_002389	-	1076	Mokosh_TypeI_MkoA	-	1112	False	False	9.7e-13	60.1	0.0	False	False	KAF5116115.1
GCA_013305595.1-Fun_QQZN01000029.1_i000_002507	-	368	Mokosh_TypeI_MkoA	-	1112	False	False	2.4e-20	85.4	0.0	False	False	KAF5115939.1
GCA_013305595.1-Fun_QQZN01000029.1_i000_002533	-	741	Mokosh_TypeI_MkoA	-	1112	False	False	6.6e-21	87.2	0.0	False	False	KAF5115929.1
GCA_013305595.1-Fun_QQZN01000030.1_i000_002673	-	381	Mokosh_TypeI_MkoA	-	1112	False	False	3.8e-32	124.4	0.0	False	False	KAF5115824.1
GCA_013305595.1-Fun_QQZN01000030.1_i000_002680	-	365	Mokosh_TypeI_MkoA	-	1112	False	False	3.4e-23	94.8	0.0	False	False	KAF5115847.1
GCA_013305595.1-Fun_QQZN01000030.1_i000_002690	-	321	Mokosh_TypeI_MkoA	-	1112	False	False	7e-21	87.1	0.0	False	False	KAF5115861.1
GCA_013305595.1-Fun_QQZN01000033.1_i000_002832	-	206	Mokosh_TypeI_MkoA	-	1112	False	False	1.9e-06	39.3	0.1	False	False	KAF5115622.1
GCA_013305595.1-Fun_QQZN01000033.1_i000_002835	-	430	Mokosh_TypeI_MkoA	-	1112	False	False	2.7e-08	45.4	0.0	False	False	KAF5115625.1
GCA_013305595.1-Fun_QQZN01000034.1_i000_002866	-	580	Mokosh_TypeI_MkoA	-	1112	False	False	2.8000000000000003e-23	95.0	0.5	False	False	KAF5115516.1
GCA_013305595.1-Fun_QQZN01000036.1_i000_002955	-	788	Mokosh_TypeI_MkoA	-	1112	False	False	4.7e-27	107.5	0.0	False	False	KAF5115406.1
GCA_013305595.1-Fun_QQZN01000036.1_i000_002976	-	341	Mokosh_TypeI_MkoA	-	1112	False	False	1.2e-10	53.2	0.0	False	False	KAF5115394.1
GCA_013305595.1-Fun_QQZN01000038.1_i000_003062	-	672	Mokosh_TypeI_MkoA	-	1112	False	False	2.7999999999999998e-24	98.3	0.0	False	False	KAF5115254.1
GCA_013305595.1-Fun_QQZN01000039.1_i000_003101	-	908	Mokosh_TypeI_MkoA	-	1112	False	False	1.1e-20	86.5	0.0	False	False	KAF5115214.1
GCA_013305595.1-Fun_QQZN01000040.1_i000_003217	-	467	Mokosh_TypeI_MkoA	-	1112	False	False	2.8e-14	65.2	0.1	False	False	KAF5115119.1
GCA_013305595.1-Fun_QQZN01000050.1_i000_003670	-	374	Mokosh_TypeI_MkoA	-	1112	False	False	2.1e-22	92.2	0.1	False	False	KAF5114558.1
GCA_013305595.1-Fun_QQZN01000055.1_i000_003851	-	550	Mokosh_TypeI_MkoA	-	1112	False	False	1e-20	86.5	0.0	False	False	KAF5114260.1
GCA_013305595.1-Fun_QQZN01000059.1_i000_004005	-	761	Mokosh_TypeI_MkoA	-	1112	False	False	1.3e-22	92.9	0.0	False	False	KAF5114054.1
GCA_013305595.1-Fun_QQZN01000060.1_i000_004107	-	412	Mokosh_TypeI_MkoA	-	1112	False	False	7.2e-12	57.3	0.0	False	False	KAF5114014.1
GCA_013305595.1-Fun_QQZN01000061.1_i000_004133	-	611	Mokosh_TypeI_MkoA	-	1112	False	False	6.900000000000001e-23	93.7	0.0	False	False	KAF5113962.1
GCA_013305595.1-Fun_QQZN01000061.1_i000_004148	-	455	Mokosh_TypeI_MkoA	-	1112	False	False	4.2e-21	87.8	0.0	False	False	KAF5113967.1
GCA_013305595.1-Fun_QQZN01000062.1_i000_004158	-	451	Mokosh_TypeI_MkoA	-	1112	False	False	2.5e-11	55.5	0.0	False	False	KAF5113891.1
GCA_013305595.1-Fun_QQZN01000063.1_i000_004208	-	389	Mokosh_TypeI_MkoA	-	1112	False	False	1.2999999999999998e-24	99.4	0.2	False	False	KAF5113870.1
GCA_013305595.1-Fun_QQZN01000065.1_i000_004264	-	406	Mokosh_TypeI_MkoA	-	1112	False	False	8.8e-21	86.8	0.0	False	False	KAF5113767.1
GCA_013305595.1-Fun_QQZN01000069.1_i000_004360	-	388	Mokosh_TypeI_MkoA	-	1112	False	False	1.2e-22	93.0	0.0	False	False	KAF5113591.1
GCA_013305595.1-Fun_QQZN01000069.1_i000_004369	-	818	Mokosh_TypeI_MkoA	-	1112	False	False	3e-15	68.4	0.2	False	False	KAF5113583.1
GCA_013305595.1-Fun_QQZN01000071.1_i000_004478	-	323	Mokosh_TypeI_MkoA	-	1112	False	False	6.4e-13	60.7	0.0	False	False	KAF5113528.1
GCA_013305595.1-Fun_QQZN01000072.1_i000_004509	-	323	Mokosh_TypeI_MkoA	-	1112	False	False	1.2e-21	89.6	0.0	False	False	KAF5113475.1
GCA_013305595.1-Fun_QQZN01000078.1_i000_004648	-	1048	Mokosh_TypeI_MkoA	-	1112	False	False	3.4e-80	283.5	0.0	False	False	KAF5113276.1
GCA_013305595.1-Fun_QQZN01000083.1_i000_004849	-	585	Mokosh_TypeI_MkoA	-	1112	False	False	3.8e-14	64.8	0.0	False	False	KAF5113103.1
GCA_013305595.1-Fun_QQZN01000085.1_i000_004901	-	582	Mokosh_TypeI_MkoA	-	1112	False	False	2.8e-21	88.4	0.0	False	False	KAF5113044.1
GCA_013305595.1-Fun_QQZN01000085.1_i000_004903	-	725	Mokosh_TypeI_MkoA	-	1112	False	False	2e-06	39.2	38.4	False	False	KAF5113038.1
GCA_013305595.1-Fun_QQZN01000085.1_i000_004908	-	712	Mokosh_TypeI_MkoA	-	1112	False	False	1.2e-14	66.4	0.0	False	False	KAF5113036.1
GCA_013305595.1-Fun_QQZN01000089.1_i000_004966	-	802	Mokosh_TypeI_MkoA	-	1112	False	False	5e-18	77.7	0.0	False	False	KAF5112918.1
GCA_013305595.1-Fun_QQZN01000093.1_i000_005114	-	376	Mokosh_TypeI_MkoA	-	1112	False	False	1.7e-30	118.9	0.0	False	False	KAF5112783.1
GCA_013305595.1-Fun_QQZN01000093.1_i000_005140	-	327	Mokosh_TypeI_MkoA	-	1112	False	False	2e-17	75.6	0.0	False	False	KAF5112811.1
GCA_013305595.1-Fun_QQZN01000094.1_i000_005146	-	368	Mokosh_TypeI_MkoA	-	1112	False	False	4.9e-18	77.7	0.0	False	False	KAF5112754.1
GCA_013305595.1-Fun_QQZN01000107.1_i000_000298	-	393	Mokosh_TypeI_MkoA	-	1112	False	False	4.4e-19	81.2	0.0	False	False	KAF5112370.1
GCA_013305595.1-Fun_QQZN01000112.1_i000_000461	-	409	Mokosh_TypeI_MkoA	-	1112	False	False	1.5e-27	109.2	0.0	False	False	KAF5112227.1
GCA_013305595.1-Fun_QQZN01000121.1_i000_000686	-	634	Mokosh_TypeI_MkoA	-	1112	False	False	4.3e-17	74.6	0.0	False	False	KAF5111966.1
GCA_013305595.1-Fun_QQZN01000132.1_i000_000878	-	659	Mokosh_TypeI_MkoA	-	1112	False	False	2.2e-15	68.9	0.0	False	False	KAF5111755.1
GCA_013305595.1-Fun_QQZN01000136.1_i000_000937	-	361	Mokosh_TypeI_MkoA	-	1112	False	False	5.6e-20	84.1	0.0	False	False	KAF5111665.1
GCA_013305595.1-Fun_QQZN01000140.1_i000_001032	-	368	Mokosh_TypeI_MkoA	-	1112	False	False	4.3e-16	71.2	0.0	False	False	KAF5111314.1
GCA_013305595.1-Fun_QQZN01000146.1_i000_001110	-	975	Mokosh_TypeI_MkoA	-	1112	False	False	3.1e-18	78.3	0.0	False	False	KAF5110973.1
GCA_013305595.1-Fun_QQZN01000153.1_i000_001239	-	1916	Mokosh_TypeI_MkoA	-	1112	False	False	6.9e-20	83.8	0.4	False	False	KAF5110420.1
GCA_013305595.1-Fun_QQZN01000154.1_i000_001250	-	625	Mokosh_TypeI_MkoA	-	1112	False	False	2.6e-17	75.3	0.0	False	False	KAF5110403.1
GCA_013305595.1-Fun_QQZN01000165.1_i000_001413	-	359	Mokosh_TypeI_MkoA	-	1112	False	False	3.9000000000000004e-22	91.3	0.0	False	False	KAF5109850.1
GCA_013305595.1-Fun_QQZN01000167.1_i000_001422	-	723	Mokosh_TypeI_MkoA	-	1112	False	False	5.1e-11	54.4	0.0	False	False	KAF5109670.1
GCA_013305595.1-Fun_QQZN01000169.1_i000_001438	-	515	Mokosh_TypeI_MkoA	-	1112	False	False	8.1e-17	73.7	0.0	False	False	KAF5109648.1
GCA_013305595.1-Fun_QQZN01000171.1_i000_001511	-	642	Mokosh_TypeI_MkoA	-	1112	False	False	7.3e-08	44.0	0.0	False	False	KAF5109504.1
GCA_013305595.1-Fun_QQZN01000184.1_i000_001654	-	385	Mokosh_TypeI_MkoA	-	1112	False	False	1.2e-14	66.4	0.0	False	False	KAF5109053.1
GCA_013305595.1-Fun_QQZN01000208.1_i000_001963	-	722	Mokosh_TypeI_MkoA	-	1112	False	False	8.6e-51	186.2	5.4	False	False	KAF5108310.1
GCA_013305805.1-Fun_QVQA01000002.1_i000_001530	-	442	Mokosh_TypeI_MkoA	-	1112	False	False	2.3e-10	52.3	0.0	False	False	KAF5102874.1
GCA_013305805.1-Fun_QVQA01000003.1_i000_002449	-	219	Mokosh_TypeI_MkoA	-	1112	False	False	1.9e-08	45.9	0.0	False	False	KAF5102751.1
GCA_013305805.1-Fun_QVQA01000004.1_i000_003155	-	470	Mokosh_TypeI_MkoA	-	1112	False	False	1.1e-20	86.5	0.0	False	False	KAF5102564.1
GCA_013305805.1-Fun_QVQA01000004.1_i000_003171	-	797	Mokosh_TypeI_MkoA	-	1112	False	False	0.00017	32.8	3.4	False	False	KAF5102580.1
GCA_013305805.1-Fun_QVQA01000007.1_i000_004125	-	911	Mokosh_TypeI_MkoA	-	1112	False	False	1.1e-20	86.5	0.0	False	False	KAF5102093.1
GCA_013305805.1-Fun_QVQA01000008.1_i000_004353	-	405	Mokosh_TypeI_MkoA	-	1112	False	False	2e-27	108.8	0.0	False	False	KAF5101946.1
GCA_013305805.1-Fun_QVQA01000008.1_i000_004367	-	455	Mokosh_TypeI_MkoA	-	1112	False	False	2.7e-21	88.5	0.0	False	False	KAF5101951.1
GCA_013305805.1-Fun_QVQA01000008.1_i000_004378	-	413	Mokosh_TypeI_MkoA	-	1112	False	False	1.2e-11	56.5	0.0	False	False	KAF5101970.1
GCA_013305805.1-Fun_QVQA01000008.1_i000_004403	-	582	Mokosh_TypeI_MkoA	-	1112	False	False	5.8e-11	54.3	0.0	False	False	KAF5101907.1
GCA_013305805.1-Fun_QVQA01000011.1_i000_000363	-	952	Mokosh_TypeI_MkoA	-	1112	False	False	2.8e-18	78.5	1.1	False	False	KAF5101519.1
GCA_013305805.1-Fun_QVQA01000012.1_i000_000468	-	545	Mokosh_TypeI_MkoA	-	1112	False	False	7.8e-07	40.6	0.0	False	False	KAF5101400.1
GCA_013305805.1-Fun_QVQA01000012.1_i000_000509	-	288	Mokosh_TypeI_MkoA	-	1112	False	False	7.9e-11	53.8	0.0	False	False	KAF5101372.1
GCA_013305805.1-Fun_QVQA01000013.1_i000_000646	-	373	Mokosh_TypeI_MkoA	-	1112	False	False	2.4e-28	111.8	0.0	False	False	KAF5101260.1
GCA_013305805.1-Fun_QVQA01000013.1_i000_000667	-	367	Mokosh_TypeI_MkoA	-	1112	False	False	3e-20	85.0	0.0	False	False	KAF5101265.1
GCA_013305805.1-Fun_QVQA01000013.1_i000_000686	-	751	Mokosh_TypeI_MkoA	-	1112	False	False	5.6e-21	87.4	0.0	False	False	KAF5101283.1
GCA_013305805.1-Fun_QVQA01000023.1_i000_001917	-	574	Mokosh_TypeI_MkoA	-	1112	False	False	1.9e-13	62.5	0.0	False	False	KAF5100346.1
GCA_013305805.1-Fun_QVQA01000026.1_i000_002144	-	576	Mokosh_TypeI_MkoA	-	1112	False	False	4.5000000000000003e-23	94.4	1.5	False	False	KAF5100086.1
GCA_013305805.1-Fun_QVQA01000026.1_i000_002178	-	826	Mokosh_TypeI_MkoA	-	1112	False	False	1.5e-14	66.2	0.1	False	False	KAF5100080.1
GCA_013305805.1-Fun_QVQA01000027.1_i000_002256	-	368	Mokosh_TypeI_MkoA	-	1112	False	False	4.9e-18	77.7	0.0	False	False	KAF5099966.1
GCA_013305805.1-Fun_QVQA01000030.1_i000_002540	-	605	Mokosh_TypeI_MkoA	-	1112	False	False	3.5e-14	64.9	0.0	False	False	KAF5099670.1
GCA_013305805.1-Fun_QVQA01000030.1_i000_002546	-	711	Mokosh_TypeI_MkoA	-	1112	False	False	8e-07	40.6	0.0	False	False	KAF5099672.1
GCA_013305805.1-Fun_QVQA01000031.1_i000_002633	-	434	Mokosh_TypeI_MkoA	-	1112	False	False	1.3e-22	92.9	0.0	False	False	KAF5099598.1
GCA_013305805.1-Fun_QVQA01000033.1_i000_002754	-	773	Mokosh_TypeI_MkoA	-	1112	False	False	4.1e-21	87.9	0.0	False	False	KAF5099385.1
GCA_013305805.1-Fun_QVQA01000034.1_i000_002809	-	372	Mokosh_TypeI_MkoA	-	1112	False	False	2.5000000000000002e-22	91.9	0.1	False	False	KAF5099285.1
GCA_013305805.1-Fun_QVQA01000036.1_i000_002919	-	632	Mokosh_TypeI_MkoA	-	1112	False	False	1.6000000000000001e-80	284.6	1.2	False	False	KAF5099156.1
GCA_013305805.1-Fun_QVQA01000037.1_i000_002982	-	1049	Mokosh_TypeI_MkoA	-	1112	False	False	2.7e-81	287.2	0.0	False	False	KAF5099103.1
GCA_013305805.1-Fun_QVQA01000038.1_i000_003027	-	1597	Mokosh_TypeI_MkoA	-	1112	False	False	5.799999999999999e-35	133.7	12.1	False	False	KAF5099042.1
GCA_013305805.1-Fun_QVQA01000039.1_i000_003066	-	580	Mokosh_TypeI_MkoA	-	1112	False	False	5.8e-15	67.5	0.0	False	False	KAF5098990.1
GCA_013305805.1-Fun_QVQA01000041.1_i000_003223	-	488	Mokosh_TypeI_MkoA	-	1112	False	False	1.8e-15	69.2	0.0	False	False	KAF5098826.1
GCA_013305805.1-Fun_QVQA01000043.1_i000_003307	-	623	Mokosh_TypeI_MkoA	-	1112	False	False	2.6e-17	75.3	0.0	False	False	KAF5098704.1
GCA_013305805.1-Fun_QVQA01000047.1_i000_003449	-	1293	Mokosh_TypeI_MkoA	-	1112	False	False	7.3e-20	83.7	0.0	False	False	KAF5098437.1
GCA_013305805.1-Fun_QVQA01000054.1_i000_003696	-	292	Mokosh_TypeI_MkoA	-	1112	False	False	8.5e-20	83.5	0.0	False	False	KAF5098030.1
GCA_013305805.1-Fun_QVQA01000058.1_i000_003796	-	614	Mokosh_TypeI_MkoA	-	1112	False	False	2.2e-10	52.3	0.2	False	False	KAF5097824.1
GCA_013305805.1-Fun_QVQA01000078.1_i000_004308	-	317	Mokosh_TypeI_MkoA	-	1112	False	False	3.3e-21	88.2	0.0	False	False	KAF5096889.1
GCA_013305805.1-Fun_QVQA01000079.1_i000_004317	-	1160	Mokosh_TypeI_MkoA	-	1112	False	False	0.00032	31.9	22.3	False	False	KAF5096836.1
GCA_013305805.1-Fun_QVQA01000080.1_i000_004413	-	323	Mokosh_TypeI_MkoA	-	1112	False	False	2e-13	62.4	0.0	False	False	KAF5096803.1
GCA_013305805.1-Fun_QVQA01000081.1_i000_004423	-	511	Mokosh_TypeI_MkoA	-	1112	False	False	9.5e-14	63.5	0.3	False	False	KAF5096765.1
GCA_013305805.1-Fun_QVQA01000086.1_i000_004494	-	356	Mokosh_TypeI_MkoA	-	1112	False	False	4.7e-16	71.1	0.0	False	False	KAF5096549.1
GCA_013305805.1-Fun_QVQA01000091.1_i000_004641	-	793	Mokosh_TypeI_MkoA	-	1112	False	False	1.9e-26	105.5	0.0	False	False	KAF5096372.1
GCA_013305805.1-Fun_QVQA01000095.1_i000_004682	-	454	Mokosh_TypeI_MkoA	-	1112	False	False	4.8e-19	81.0	0.0	False	False	KAF5096280.1
GCA_013305805.1-Fun_QVQA01000098.1_i000_004709	-	492	Mokosh_TypeI_MkoA	-	1112	False	False	5.4e-11	54.4	0.0	False	False	KAF5096166.1
GCA_013305805.1-Fun_QVQA01000101.1_i000_000193	-	1582	Mokosh_TypeI_MkoA	-	1112	False	False	2e-73	261.1	2.3	False	False	KAF5096072.1
GCA_013305805.1-Fun_QVQA01000107.1_i000_000264	-	333	Mokosh_TypeI_MkoA	-	1112	False	False	2.5e-23	95.2	0.0	False	False	KAF5095880.1
GCA_013305805.1-Fun_QVQA01000116.1_i000_000420	-	373	Mokosh_TypeI_MkoA	-	1112	False	False	1.2e-11	56.5	0.0	False	False	KAF5095657.1
GCA_013305805.1-Fun_QVQA01000121.1_i000_000539	-	468	Mokosh_TypeI_MkoA	-	1112	False	False	3.4e-14	64.9	0.0	False	False	KAF5095527.1
GCA_013305805.1-Fun_QVQA01000143.1_i000_000854	-	346	Mokosh_TypeI_MkoA	-	1112	False	False	4.900000000000001e-22	90.9	0.0	False	False	KAF5094924.1
GCA_013305805.1-Fun_QVQA01000143.1_i000_000855	-	385	Mokosh_TypeI_MkoA	-	1112	False	False	1.1e-14	66.6	0.0	False	False	KAF5094926.1
GCA_013305805.1-Fun_QVQA01000145.1_i000_000890	-	321	Mokosh_TypeI_MkoA	-	1112	False	False	4.8e-21	87.7	0.0	False	False	KAF5094857.1
GCA_013305805.1-Fun_QVQA01000157.1_i000_001032	-	331	Mokosh_TypeI_MkoA	-	1112	False	False	2.5e-16	72.0	0.0	False	False	KAF5094615.1
GCA_013305805.1-Fun_QVQA01000158.1_i000_001044	-	567	Mokosh_TypeI_MkoA	-	1112	False	False	1.2e-25	102.9	0.1	False	False	KAF5094596.1
GCA_013305805.1-Fun_QVQA01000162.1_i000_001120	-	382	Mokosh_TypeI_MkoA	-	1112	False	False	7.2e-12	57.2	0.0	False	False	KAF5094476.1
GCA_013305805.1-Fun_QVQA01000165.1_i000_001158	-	467	Mokosh_TypeI_MkoA	-	1112	False	False	5.4e-15	67.6	0.0	False	False	KAF5094404.1
GCA_013305805.1-Fun_QVQA01000171.1_i000_001246	-	645	Mokosh_TypeI_MkoA	-	1112	False	False	2.1e-15	69.0	0.0	False	False	KAF5094294.1
GCA_013305805.1-Fun_QVQA01000173.1_i000_001257	-	510	Mokosh_TypeI_MkoA	-	1112	False	False	9.7e-16	70.1	0.0	False	False	KAF5094262.1
GCA_013305805.1-Fun_QVQA01000175.1_i000_001269	-	635	Mokosh_TypeI_MkoA	-	1112	False	False	2.6999999999999997e-24	98.4	0.0	False	False	KAF5094227.1
GCA_013305805.1-Fun_QVQA01000181.1_i000_001355	-	1015	Mokosh_TypeI_MkoA	-	1112	False	False	1e-14	66.6	0.0	False	False	KAF5094132.1
GCA_013305805.1-Fun_QVQA01000185.1_i000_001380	-	865	Mokosh_TypeI_MkoA	-	1112	False	False	1.4e-17	76.2	0.0	False	False	KAF5094062.1
GCA_013305805.1-Fun_QVQA01000202.1_i000_001635	-	1409	Mokosh_TypeI_MkoA	-	1112	False	False	2.3e-18	78.8	0.0	False	False	KAF5093830.1
GCA_013305805.1-Fun_QVQA01000223.1_i000_001878	-	314	Mokosh_TypeI_MkoA	-	1112	False	False	6.3999999999999995e-24	97.2	0.2	False	False	KAF5093546.1
GCA_013305805.1-Fun_QVQA01000223.1_i000_001879	-	370	Mokosh_TypeI_MkoA	-	1112	False	False	1.1e-23	96.3	0.0	False	False	KAF5093548.1
GCA_013305805.1-Fun_QVQA01000242.1_i000_002039	-	1097	Mokosh_TypeI_MkoA	-	1112	False	False	9.499999999999999e-25	99.9	0.0	False	False	KAF5093367.1
GCA_013305805.1-Fun_QVQA01000253.1_i000_002122	-	932	Mokosh_TypeI_MkoA	-	1112	False	False	7.1e-17	73.8	0.0	False	False	KAF5093276.1
GCA_013305805.1-Fun_QVQA01000268.1_i000_002216	-	533	Mokosh_TypeI_MkoA	-	1112	False	False	1.8e-07	42.7	0.0	False	False	KAF5093177.1
GCA_013305805.1-Fun_QVQA01000282.1_i000_002340	-	345	Mokosh_TypeI_MkoA	-	1112	False	False	3.9e-23	94.5	0.0	False	False	KAF5093081.1
GCA_013305805.1-Fun_QVQA01000297.1_i000_002433	-	304	Mokosh_TypeI_MkoA	-	1112	False	False	8.8e-13	60.3	0.0	False	False	KAF5092961.1
GCA_013305805.1-Fun_QVQA01000302.1_i000_002571	-	435	Mokosh_TypeI_MkoA	-	1112	False	False	3.2e-18	78.3	0.0	False	False	KAF5092926.1
GCA_013305805.1-Fun_QVQA01000310.1_i000_002634	-	383	Mokosh_TypeI_MkoA	-	1112	False	False	3e-24	98.3	0.0	False	False	KAF5092880.1
GCA_013305805.1-Fun_QVQA01000314.1_i000_002652	-	612	Mokosh_TypeI_MkoA	-	1112	False	False	2.2e-17	75.5	0.0	False	False	KAF5092848.1
GCA_013305805.1-Fun_QVQA01000328.1_i000_002736	-	388	Mokosh_TypeI_MkoA	-	1112	False	False	2.7000000000000004e-32	124.9	0.0	False	False	KAF5092764.1
GCA_013305805.1-Fun_QVQA01000333.1_i000_002787	-	781	Mokosh_TypeI_MkoA	-	1112	False	False	2.7e-60	217.6	5.2	False	False	KAF5092734.1
GCA_013305805.1-Fun_QVQA01000343.1_i000_002852	-	1075	Mokosh_TypeI_MkoA	-	1112	False	False	3.3e-13	61.7	0.0	False	False	KAF5092666.1
GCA_013305805.1-Fun_QVQA01000354.1_i000_002903	-	419	Mokosh_TypeI_MkoA	-	1112	False	False	3.1e-21	88.3	0.0	False	False	KAF5092616.1
GCA_013305805.1-Fun_QVQA01000359.1_i000_002915	-	550	Mokosh_TypeI_MkoA	-	1112	False	False	1e-20	86.5	0.0	False	False	KAF5092592.1
GCA_013305805.1-Fun_QVQA01000364.1_i000_002944	-	703	Mokosh_TypeI_MkoA	-	1112	False	False	6.4e-15	67.4	0.0	False	False	KAF5092571.1
GCA_013305925.1-Fun_QVTG01000004.1_i000_001955	-	623	Mokosh_TypeI_MkoA	-	1112	False	False	4.2e-17	74.6	0.0	False	False	KAF5103737.1
GCA_013305925.1-Fun_QVTG01000013.1_i000_000305	-	527	Mokosh_TypeI_MkoA	-	1112	False	False	4.3e-18	77.9	0.0	False	False	KAF5103304.1
GCA_013305925.1-Fun_QVTG01000015.1_i000_000480	-	713	Mokosh_TypeI_MkoA	-	1112	False	False	2.7e-15	68.6	0.0	False	False	KAF5103227.1
GCA_013305925.1-Fun_QVTG01000021.1_i000_000986	-	716	Mokosh_TypeI_MkoA	-	1112	False	False	1.8e-21	89.1	0.0	False	False	KAF5102640.1
GCA_013305925.1-Fun_QVTG01000022.1_i000_001038	-	555	Mokosh_TypeI_MkoA	-	1112	False	False	1.7e-13	62.6	0.0	False	False	KAF5102547.1
GCA_013305925.1-Fun_QVTG01000029.1_i000_001459	-	109	Mokosh_TypeI_MkoA	-	1112	False	False	2.4e-07	42.3	0.0	False	False	KAF5102039.1
GCA_013305925.1-Fun_QVTG01000032.1_i000_001615	-	303	Mokosh_TypeI_MkoA	-	1112	False	False	9.1e-25	100.0	0.0	False	False	KAF5101757.1
GCA_013305925.1-Fun_QVTG01000034.1_i000_001684	-	474	Mokosh_TypeI_MkoA	-	1112	False	False	2e-05	35.9	7.8	False	False	KAF5101636.1
GCA_013305925.1-Fun_QVTG01000040.1_i000_001974	-	266	Mokosh_TypeI_MkoA	-	1112	False	False	6.7e-19	80.5	0.0	False	False	KAF5101240.1
GCA_013305925.1-Fun_QVTG01000043.1_i000_002101	-	387	Mokosh_TypeI_MkoA	-	1112	False	False	9.6e-24	96.6	0.1	False	False	KAF5101063.1
GCA_013305925.1-Fun_QVTG01000049.1_i000_002299	-	536	Mokosh_TypeI_MkoA	-	1112	False	False	1.3e-15	69.7	0.0	False	False	KAF5100724.1
GCA_013305925.1-Fun_QVTG01000061.1_i000_002587	-	304	Mokosh_TypeI_MkoA	-	1112	False	False	5.3e-14	64.3	0.0	False	False	KAF5100050.1
GCA_013305925.1-Fun_QVTG01000061.1_i000_002595	-	550	Mokosh_TypeI_MkoA	-	1112	False	False	1.1e-20	86.5	0.0	False	False	KAF5100053.1
GCA_013305925.1-Fun_QVTG01000064.1_i000_002644	-	298	Mokosh_TypeI_MkoA	-	1112	False	False	0.00012	33.3	0.0	False	False	KAF5099908.1
GCA_013305925.1-Fun_QVTG01000066.1_i000_002670	-	289	Mokosh_TypeI_MkoA	-	1112	False	False	2.4e-23	95.3	0.0	False	False	KAF5099844.1
GCA_013305925.1-Fun_QVTG01000074.1_i000_002781	-	483	Mokosh_TypeI_MkoA	-	1112	False	False	1e-12	60.0	0.0	False	False	KAF5099468.1
GCA_013305925.1-Fun_QVTG01000086.1_i000_002937	-	401	Mokosh_TypeI_MkoA	-	1112	False	False	7.2e-29	113.5	0.0	False	False	KAF5098891.1
GCA_013305925.1-Fun_QVTG01000112.1_i000_000148	-	679	Mokosh_TypeI_MkoA	-	1112	False	False	0.00045	31.4	3.1	False	False	KAF5097854.1
GCA_013305925.1-Fun_QVTG01000124.1_i000_000258	-	564	Mokosh_TypeI_MkoA	-	1112	False	False	1.0999999999999998e-24	99.7	0.1	False	False	KAF5097371.1
GCA_013305925.1-Fun_QVTG01000138.1_i000_000372	-	331	Mokosh_TypeI_MkoA	-	1112	False	False	2.5e-16	72.0	0.0	False	False	KAF5096857.1
GCA_013305925.1-Fun_QVTG01000151.1_i000_000501	-	359	Mokosh_TypeI_MkoA	-	1112	False	False	2.1e-22	92.2	0.1	False	False	KAF5096364.1
GCA_013305925.1-Fun_QVTG01000154.1_i000_000525	-	1004	Mokosh_TypeI_MkoA	-	1112	False	False	1.3e-14	66.3	0.0	False	False	KAF5096289.1
GCA_013305925.1-Fun_QVTG01000187.1_i000_000767	-	693	Mokosh_TypeI_MkoA	-	1112	False	False	1.2e-16	73.0	0.1	False	False	KAF5095399.1
GCA_013305925.1-Fun_QVTG01000200.1_i000_000913	-	317	Mokosh_TypeI_MkoA	-	1112	False	False	4.7e-15	67.8	0.0	False	False	KAF5095045.1
GCA_013305925.1-Fun_QVTG01000207.1_i000_000965	-	321	Mokosh_TypeI_MkoA	-	1112	False	False	5e-21	87.6	0.0	False	False	KAF5094839.1
GCA_013305925.1-Fun_QVTG01000218.1_i000_001029	-	471	Mokosh_TypeI_MkoA	-	1112	False	False	7.9e-20	83.6	0.0	False	False	KAF5094630.1
GCA_013305925.1-Fun_QVTG01000228.1_i000_001110	-	358	Mokosh_TypeI_MkoA	-	1112	False	False	5.600000000000001e-23	94.0	0.0	False	False	KAF5094439.1
GCA_013305925.1-Fun_QVTG01000248.1_i000_001230	-	484	Mokosh_TypeI_MkoA	-	1112	False	False	3.3e-13	61.7	0.0	False	False	KAF5094088.1
GCA_013305925.1-Fun_QVTG01000265.1_i000_001330	-	288	Mokosh_TypeI_MkoA	-	1112	False	False	7.2e-11	54.0	0.0	False	False	KAF5093869.1
GCA_013305925.1-Fun_QVTG01000363.1_i000_001800	-	348	Mokosh_TypeI_MkoA	-	1112	False	False	4.900000000000001e-22	90.9	0.0	False	False	KAF5093031.1
GCA_013305925.1-Fun_QVTG01000412.1_i000_002029	-	368	Mokosh_TypeI_MkoA	-	1112	False	False	6.2e-18	77.3	0.0	False	False	KAF5092738.1
GCA_013305925.1-Fun_QVTG01000424.1_i000_002089	-	320	Mokosh_TypeI_MkoA	-	1112	False	False	2e-14	65.7	0.0	False	False	KAF5092655.1
GCA_013305925.1-Fun_QVTG01000465.1_i000_002214	-	510	Mokosh_TypeI_MkoA	-	1112	False	False	1.1e-16	73.2	0.0	False	False	KAF5092492.1
GCA_013305925.1-Fun_QVTG01000486.1_i000_002273	-	380	Mokosh_TypeI_MkoA	-	1112	False	False	6.9e-33	126.9	0.0	False	False	KAF5092418.1
GCA_013339685.1-Ani_CM023481.1_i000_000204	-	530	Mokosh_TypeI_MkoA	-	1112	False	False	1e-07	43.5	0.0	False	False	KAH6947044.1
GCA_013339685.1-Ani_CM023481.1_i000_000221	-	228	Mokosh_TypeI_MkoA	-	1112	False	False	1e-06	40.2	0.0	False	False	KAH6945082.1
GCA_013339685.1-Ani_CM023481.1_i000_000316	-	505	Mokosh_TypeI_MkoA	-	1112	False	False	1.6e-19	82.6	0.1	False	False	KAH6945075.1
GCA_013339685.1-Ani_CM023481.1_i000_000879	-	621	Mokosh_TypeI_MkoA	-	1112	False	False	3.5e-17	74.9	0.0	False	False	KAH6946099.1
GCA_013339685.1-Ani_CM023481.1_i000_001650	-	343	Mokosh_TypeI_MkoA	-	1112	False	False	1.9e-18	79.1	0.0	False	False	KAH6944496.1
GCA_013339685.1-Ani_CM023481.1_i000_001651	-	335	Mokosh_TypeI_MkoA	-	1112	False	False	1.5e-13	62.8	0.0	False	False	KAH6944495.1
GCA_013339685.1-Ani_CM023481.1_i000_001664	-	486	Mokosh_TypeI_MkoA	-	1112	False	False	6.7e-13	60.7	0.0	False	False	KAH6944482.1
GCA_013339685.1-Ani_CM023481.1_i000_001665	-	213	Mokosh_TypeI_MkoA	-	1112	False	False	2.8e-14	65.2	0.0	False	False	KAH6944481.1
GCA_013339685.1-Ani_CM023481.1_i000_001666	-	425	Mokosh_TypeI_MkoA	-	1112	False	False	7.4e-14	63.8	0.0	False	False	KAH6944480.1
GCA_013339685.1-Ani_CM023481.1_i000_001731	-	283	Mokosh_TypeI_MkoA	-	1112	False	False	5.6e-09	47.7	0.0	False	False	KAH6944264.1
GCA_013339685.1-Ani_CM023481.1_i000_001860	-	808	Mokosh_TypeI_MkoA	-	1112	False	False	4e-10	51.5	0.0	False	False	KAH6945537.1
GCA_013339685.1-Ani_CM023481.1_i000_001954	-	948	Mokosh_TypeI_MkoA	-	1112	False	False	5.2e-09	47.8	0.4	False	False	KAH6943955.1
GCA_013339685.1-Ani_CM023481.1_i000_001955	-	740	Mokosh_TypeI_MkoA	-	1112	False	False	8.6e-29	113.3	0.0	False	False	KAH6943956.1
GCA_013339685.1-Ani_CM023481.1_i000_002472	-	219	Mokosh_TypeI_MkoA	-	1112	False	False	3e-18	78.4	0.0	False	False	KAH6948128.1
GCA_013339685.1-Ani_CM023481.1_i000_002498	-	607	Mokosh_TypeI_MkoA	-	1112	False	False	2.1e-15	68.9	0.0	False	False	KAH6945617.1
GCA_013339685.1-Ani_CM023481.1_i000_002500	-	359	Mokosh_TypeI_MkoA	-	1112	False	False	1.6e-16	72.7	0.0	False	False	KAH6945619.1
GCA_013339685.1-Ani_CM023481.1_i000_003267	-	716	Mokosh_TypeI_MkoA	-	1112	False	False	6e-19	80.7	0.0	False	False	KAH6948878.1
GCA_013339685.1-Ani_CM023481.1_i000_003394	-	300	Mokosh_TypeI_MkoA	-	1112	False	False	2.3e-16	72.2	0.0	False	False	KAH6946399.1
GCA_013339685.1-Ani_CM023481.1_i000_003812	-	858	Mokosh_TypeI_MkoA	-	1112	False	False	4.3e-08	44.8	0.0	False	False	KAH6944375.1
GCA_013339685.1-Ani_CM023481.1_i000_004116	-	304	Mokosh_TypeI_MkoA	-	1112	False	False	1.4e-26	106.0	0.0	False	False	KAH6946046.1
GCA_013339685.1-Ani_CM023481.1_i000_004133	-	428	Mokosh_TypeI_MkoA	-	1112	False	False	4.2e-13	61.3	0.0	False	False	KAH6944824.1
GCA_013339685.1-Ani_CM023481.1_i000_004518	-	670	Mokosh_TypeI_MkoA	-	1112	False	False	3.5e-11	55.0	0.0	False	False	KAH6944021.1
GCA_013339685.1-Ani_CM023481.1_i000_004565	-	571	Mokosh_TypeI_MkoA	-	1112	False	False	5.6e-10	51.0	0.0	False	False	KAH6944818.1
GCA_013339685.1-Ani_CM023481.1_i000_004569	-	588	Mokosh_TypeI_MkoA	-	1112	False	False	3e-20	85.0	0.0	False	False	KAH6945132.1
GCA_013339685.1-Ani_CM023481.1_i000_004773	-	797	Mokosh_TypeI_MkoA	-	1112	False	False	4.3e-15	67.9	0.0	False	False	KAH6947606.1
GCA_013339685.1-Ani_CM023481.1_i000_004814	-	503	Mokosh_TypeI_MkoA	-	1112	False	False	1e-18	79.9	0.0	False	False	KAH6946661.1
GCA_013339685.1-Ani_CM023481.1_i000_004885	-	501	Mokosh_TypeI_MkoA	-	1112	False	False	2.9e-18	78.4	0.0	False	False	KAH6946783.1
GCA_013339685.1-Ani_CM023481.1_i000_004918	-	897	Mokosh_TypeI_MkoA	-	1112	False	False	6e-14	64.1	0.0	False	False	KAH6948329.1
GCA_013339685.1-Ani_CM023481.1_i000_004981	-	108	Mokosh_TypeI_MkoA	-	1112	False	False	1e-07	43.5	0.0	False	False	KAH6945281.1
GCA_013339685.1-Ani_CM023482.1_i000_005608	-	382	Mokosh_TypeI_MkoA	-	1112	False	False	1.3e-16	73.0	0.0	False	False	KAH6938611.1
GCA_013339685.1-Ani_CM023482.1_i000_005610	-	382	Mokosh_TypeI_MkoA	-	1112	False	False	1.3e-16	73.0	0.0	False	False	KAH6939926.1
GCA_013339685.1-Ani_CM023482.1_i000_006346	-	629	Mokosh_TypeI_MkoA	-	1112	False	False	2.9e-22	91.7	0.0	False	False	KAH6939530.1
GCA_013339685.1-Ani_CM023482.1_i000_006483	-	889	Mokosh_TypeI_MkoA	-	1112	False	False	2.4e-20	85.3	0.0	False	False	KAH6939457.1
GCA_013339685.1-Ani_CM023482.1_i000_006718	-	976	Mokosh_TypeI_MkoA	-	1112	False	False	2.2e-19	82.1	0.1	False	False	KAH6939139.1
GCA_013339685.1-Ani_CM023482.1_i000_007354	-	939	Mokosh_TypeI_MkoA	-	1112	False	False	1.6000000000000002e-22	92.5	0.0	False	False	KAH6939317.1
GCA_013339685.1-Ani_CM023482.1_i000_007373	-	665	Mokosh_TypeI_MkoA	-	1112	False	False	2.6e-10	52.1	0.0	False	False	KAH6939298.1
GCA_013339685.1-Ani_CM023482.1_i000_007374	-	356	Mokosh_TypeI_MkoA	-	1112	False	False	4.3e-18	77.9	0.0	False	False	KAH6939297.1
GCA_013339685.1-Ani_CM023482.1_i000_007417	-	393	Mokosh_TypeI_MkoA	-	1112	False	False	1.1e-14	66.6	0.0	False	False	KAH6940396.1
GCA_013339685.1-Ani_CM023482.1_i000_007516	-	464	Mokosh_TypeI_MkoA	-	1112	False	False	2.4e-27	108.5	0.2	False	False	KAH6939782.1
GCA_013339685.1-Ani_CM023482.1_i000_007544	-	1387	Mokosh_TypeI_MkoA	-	1112	False	False	7.5e-12	57.2	0.0	False	False	KAH6938308.1
GCA_013339685.1-Ani_CM023482.1_i000_007976	-	602	Mokosh_TypeI_MkoA	-	1112	False	False	1.2e-05	36.7	0.0	False	False	KAH6937993.1
GCA_013339685.1-Ani_CM023483.1_i000_008290	-	1412	Mokosh_TypeI_MkoA	-	1112	False	False	3.7e-05	35.0	0.0	False	False	KAH6936568.1
GCA_013339685.1-Ani_CM023483.1_i000_008492	-	655	Mokosh_TypeI_MkoA	-	1112	False	False	2.2999999999999997e-24	98.6	0.0	False	False	KAH6936262.1
GCA_013339685.1-Ani_CM023483.1_i000_008694	-	446	Mokosh_TypeI_MkoA	-	1112	False	False	7.7e-24	96.9	0.0	False	False	KAH6935854.1
GCA_013339685.1-Ani_CM023483.1_i000_008719	-	1183	Mokosh_TypeI_MkoA	-	1112	False	False	7.2e-73	259.3	1.0	False	False	KAH6935523.1
GCA_013339685.1-Ani_CM023483.1_i000_008765	-	948	Mokosh_TypeI_MkoA	-	1112	False	False	4.2e-18	77.9	0.0	False	False	KAH6937217.1
GCA_013339685.1-Ani_CM023483.1_i000_008967	-	123	Mokosh_TypeI_MkoA	-	1112	False	False	2.2e-10	52.3	0.0	False	False	KAH6934763.1
GCA_013339685.1-Ani_CM023483.1_i000_009308	-	350	Mokosh_TypeI_MkoA	-	1112	False	False	1.2e-20	86.3	0.0	False	False	KAH6936702.1
GCA_013339685.1-Ani_CM023483.1_i000_009638	-	615	Mokosh_TypeI_MkoA	-	1112	False	False	6.6e-20	83.9	0.0	False	False	KAH6935331.1
GCA_013339685.1-Ani_CM023483.1_i000_009664	-	343	Mokosh_TypeI_MkoA	-	1112	False	False	1.2e-10	53.2	0.0	False	False	KAH6937069.1
GCA_013339685.1-Ani_CM023483.1_i000_010806	-	531	Mokosh_TypeI_MkoA	-	1112	False	False	4.2e-09	48.1	0.2	False	False	KAH6935798.1
GCA_013339685.1-Ani_CM023484.1_i000_011411	-	933	Mokosh_TypeI_MkoA	-	1112	False	False	2.1e-16	72.3	0.0	False	False	KAH6933690.1
GCA_013339685.1-Ani_CM023484.1_i000_011416	-	668	Mokosh_TypeI_MkoA	-	1112	False	False	1.4e-18	79.4	0.0	False	False	KAH6933685.1
GCA_013339685.1-Ani_CM023484.1_i000_011439	-	1221	Mokosh_TypeI_MkoA	-	1112	False	False	1.9e-61	221.5	0.0	False	False	KAH6932035.1
GCA_013339685.1-Ani_CM023484.1_i000_011859	-	941	Mokosh_TypeI_MkoA	-	1112	False	False	8.1e-18	77.0	0.0	False	False	KAH6933869.1
GCA_013339685.1-Ani_CM023484.1_i000_011918	-	874	Mokosh_TypeI_MkoA	-	1112	False	False	5e-17	74.3	0.0	False	False	KAH6932359.1
GCA_013339685.1-Ani_CM023484.1_i000_012046	-	1384	Mokosh_TypeI_MkoA	-	1112	False	False	3.4e-08	45.1	0.0	False	False	KAH6934429.1
GCA_013339685.1-Ani_CM023484.1_i000_012062	-	632	Mokosh_TypeI_MkoA	-	1112	False	False	2.9e-24	98.3	0.0	False	False	KAH6934445.1
GCA_013339685.1-Ani_CM023484.1_i000_012109	-	640	Mokosh_TypeI_MkoA	-	1112	False	False	7e-19	80.5	0.0	False	False	KAH6933995.1
GCA_013339685.1-Ani_CM023484.1_i000_012224	-	288	Mokosh_TypeI_MkoA	-	1112	False	False	3e-28	111.5	0.0	False	False	KAH6934555.1
GCA_013339685.1-Ani_CM023484.1_i000_012366	-	369	Mokosh_TypeI_MkoA	-	1112	False	False	1.8e-19	82.4	0.0	False	False	KAH6932217.1
GCA_013339685.1-Ani_CM023484.1_i000_012514	-	992	Mokosh_TypeI_MkoA	-	1112	False	False	0.00048	31.4	0.0	False	False	KAH6933062.1
GCA_013339685.1-Ani_CM023484.1_i000_012518	-	229	Mokosh_TypeI_MkoA	-	1112	False	False	1.1e-05	36.8	0.0	False	False	KAH6933954.1
GCA_013339685.1-Ani_CM023484.1_i000_012687	-	647	Mokosh_TypeI_MkoA	-	1112	False	False	1e-16	73.3	0.0	False	False	KAH6932855.1
GCA_013339685.1-Ani_CM023484.1_i000_012893	-	507	Mokosh_TypeI_MkoA	-	1112	False	False	5e-22	90.9	0.0	False	False	KAH6932233.1
GCA_013339685.1-Ani_CM023484.1_i000_012903	-	900	Mokosh_TypeI_MkoA	-	1112	False	False	2.3e-12	58.9	0.0	False	False	KAH6934489.1
GCA_013339685.1-Ani_CM023484.1_i000_013832	-	175	Mokosh_TypeI_MkoA	-	1112	False	False	3.4e-05	35.2	0.0	False	False	KAH6933255.1
GCA_013339685.1-Ani_CM023484.1_i000_013846	-	67	Mokosh_TypeI_MkoA	-	1112	False	False	0.00044	31.5	0.0	False	False	KAH6932865.1
GCA_013339685.1-Ani_CM023485.1_i000_014122	-	491	Mokosh_TypeI_MkoA	-	1112	False	False	3.4999999999999997e-25	101.3	0.0	False	False	KAH6929907.1
GCA_013339685.1-Ani_CM023485.1_i000_014144	-	1044	Mokosh_TypeI_MkoA	-	1112	False	False	6.1000000000000005e-22	90.6	0.0	False	False	KAH6929885.1
GCA_013339685.1-Ani_CM023485.1_i000_014196	-	345	Mokosh_TypeI_MkoA	-	1112	False	False	5.2e-07	41.2	0.1	False	False	KAH6931080.1
GCA_013339685.1-Ani_CM023485.1_i000_014335	-	575	Mokosh_TypeI_MkoA	-	1112	False	False	1.3e-07	43.2	0.0	False	False	KAH6931718.1
GCA_013339685.1-Ani_CM023485.1_i000_014349	-	851	Mokosh_TypeI_MkoA	-	1112	False	False	6e-17	74.1	1.4	False	False	KAH6929955.1
GCA_013339685.1-Ani_CM023485.1_i000_015048	-	406	Mokosh_TypeI_MkoA	-	1112	False	False	2.5e-10	52.2	0.0	False	False	KAH6930761.1
GCA_013339685.1-Ani_CM023485.1_i000_015423	-	415	Mokosh_TypeI_MkoA	-	1112	False	False	1.9e-11	55.9	0.0	False	False	KAH6931686.1
GCA_013339685.1-Ani_CM023485.1_i000_015683	-	469	Mokosh_TypeI_MkoA	-	1112	False	False	0.00015	33.0	0.0	False	False	KAH6930244.1
GCA_013339685.1-Ani_CM023485.1_i000_015885	-	351	Mokosh_TypeI_MkoA	-	1112	False	False	9.8e-21	86.6	0.0	False	False	KAH6930778.1
GCA_013339685.1-Ani_CM023486.1_i000_016360	-	812	Mokosh_TypeI_MkoA	-	1112	False	False	2.6e-15	68.7	0.0	False	False	KAH6927521.1
GCA_013339685.1-Ani_CM023486.1_i000_016830	-	424	Mokosh_TypeI_MkoA	-	1112	False	False	6.4e-16	70.7	0.0	False	False	KAH6927739.1
GCA_013339685.1-Ani_CM023486.1_i000_017124	-	297	Mokosh_TypeI_MkoA	-	1112	False	False	1.3000000000000002e-28	112.7	0.0	False	False	KAH6927367.1
GCA_013339685.1-Ani_CM023486.1_i000_017207	-	839	Mokosh_TypeI_MkoA	-	1112	False	False	2.5e-10	52.2	0.0	False	False	KAH6927656.1
GCA_013339685.1-Ani_CM023486.1_i000_017473	-	2540	Mokosh_TypeI_MkoA	-	1112	False	False	2e-16	72.4	0.0	False	False	KAH6928628.1
GCA_013339685.1-Ani_CM023486.1_i000_017505	-	1531	Mokosh_TypeI_MkoA	-	1112	False	False	3.5e-16	71.5	0.0	False	False	KAH6928971.1
GCA_013339685.1-Ani_CM023486.1_i000_017521	-	466	Mokosh_TypeI_MkoA	-	1112	False	False	3.3e-12	58.4	0.0	False	False	KAH6928987.1
GCA_013339685.1-Ani_CM023486.1_i000_017590	-	611	Mokosh_TypeI_MkoA	-	1112	False	False	1.1e-15	69.9	0.0	False	False	KAH6928289.1
GCA_013339685.1-Ani_CM023486.1_i000_017627	-	310	Mokosh_TypeI_MkoA	-	1112	False	False	3.6999999999999996e-25	101.3	0.0	False	False	KAH6928378.1
GCA_013339685.1-Ani_CM023486.1_i000_017746	-	592	Mokosh_TypeI_MkoA	-	1112	False	False	6.9e-20	83.8	0.0	False	False	KAH6929039.1
GCA_013339685.1-Ani_CM023486.1_i000_017830	-	1413	Mokosh_TypeI_MkoA	-	1112	False	False	2.4e-18	78.7	0.0	False	False	KAH6928413.1
GCA_013339685.1-Ani_CM023486.1_i000_017845	-	985	Mokosh_TypeI_MkoA	-	1112	False	False	1.4e-12	59.6	0.0	False	False	KAH6928398.1
GCA_013339685.1-Ani_CM023486.1_i000_018029	-	345	Mokosh_TypeI_MkoA	-	1112	False	False	1.5e-17	76.1	0.0	False	False	KAH6928778.1
GCA_013339685.1-Ani_CM023486.1_i000_018135	-	351	Mokosh_TypeI_MkoA	-	1112	False	False	1.7e-19	82.5	0.0	False	False	KAH6928474.1
GCA_013339685.1-Ani_CM023486.1_i000_018210	-	739	Mokosh_TypeI_MkoA	-	1112	False	False	1.1e-51	189.0	0.0	False	False	KAH6927778.1
GCA_013339685.1-Ani_CM023487.1_i000_018629	-	755	Mokosh_TypeI_MkoA	-	1112	False	False	2.9e-09	48.6	0.0	False	False	KAH6926553.1
GCA_013339685.1-Ani_CM023487.1_i000_018674	-	1014	Mokosh_TypeI_MkoA	-	1112	False	False	4.6e-15	67.8	0.0	False	False	KAH6927092.1
GCA_013339685.1-Ani_CM023487.1_i000_018696	-	749	Mokosh_TypeI_MkoA	-	1112	False	False	5.4e-18	77.5	0.0	False	False	KAH6926706.1
GCA_013339685.1-Ani_CM023487.1_i000_018701	-	789	Mokosh_TypeI_MkoA	-	1112	False	False	6.3e-27	107.1	0.0	False	False	KAH6926711.1
GCA_013339685.1-Ani_CM023487.1_i000_018972	-	255	Mokosh_TypeI_MkoA	-	1112	False	False	5.1e-16	71.0	0.0	False	False	KAH6925165.1
GCA_013339685.1-Ani_CM023487.1_i000_019059	-	537	Mokosh_TypeI_MkoA	-	1112	False	False	1.1e-18	79.9	0.0	False	False	KAH6926985.1
GCA_013339685.1-Ani_CM023487.1_i000_019273	-	800	Mokosh_TypeI_MkoA	-	1112	False	False	6.1e-15	67.4	0.0	False	False	KAH6925327.1
GCA_013339685.1-Ani_CM023487.1_i000_019417	-	536	Mokosh_TypeI_MkoA	-	1112	False	False	6e-05	34.3	0.0	False	False	KAH6926960.1
GCA_013339685.1-Ani_CM023487.1_i000_019833	-	378	Mokosh_TypeI_MkoA	-	1112	False	False	3.1e-26	104.8	0.0	False	False	KAH6925422.1
GCA_013339685.1-Ani_CM023488.1_i000_020869	-	732	Mokosh_TypeI_MkoA	-	1112	False	False	4.2e-25	101.1	0.0	False	False	KAH6923970.1
GCA_013339685.1-Ani_CM023488.1_i000_020883	-	1036	Mokosh_TypeI_MkoA	-	1112	False	False	9.5e-20	83.4	0.0	False	False	KAH6923956.1
GCA_013339685.1-Ani_CM023488.1_i000_020969	-	448	Mokosh_TypeI_MkoA	-	1112	False	False	1.1e-15	69.9	0.0	False	False	KAH6923573.1
GCA_013339685.1-Ani_CM023489.1_i000_022335	-	577	Mokosh_TypeI_MkoA	-	1112	False	False	2.2e-10	52.4	0.0	False	False	KAH6921983.1
GCA_013339685.1-Ani_CM023489.1_i000_022349	-	344	Mokosh_TypeI_MkoA	-	1112	False	False	7.2e-18	77.1	0.0	False	False	KAH6922621.1
GCA_013339685.1-Ani_CM023489.1_i000_022632	-	841	Mokosh_TypeI_MkoA	-	1112	False	False	4.2e-10	51.4	0.0	False	False	KAH6923247.1
GCA_013339685.1-Ani_CM023489.1_i000_022715	-	481	Mokosh_TypeI_MkoA	-	1112	False	False	1.3e-16	73.0	0.0	False	False	KAH6921819.1
GCA_013339685.1-Ani_CM023489.1_i000_022726	-	804	Mokosh_TypeI_MkoA	-	1112	False	False	6.1000000000000005e-22	90.6	0.0	False	False	KAH6922992.1
GCA_013339685.1-Ani_CM023489.1_i000_022833	-	539	Mokosh_TypeI_MkoA	-	1112	False	False	2.3e-19	82.1	0.0	False	False	KAH6922706.1
GCA_013339685.1-Ani_CM023489.1_i000_022883	-	553	Mokosh_TypeI_MkoA	-	1112	False	False	3.7e-15	68.1	0.0	False	False	KAH6921780.1
GCA_013339685.1-Ani_CM023489.1_i000_023030	-	343	Mokosh_TypeI_MkoA	-	1112	False	False	1.4e-18	79.5	0.0	False	False	KAH6922427.1
GCA_013339685.1-Ani_CM023489.1_i000_023344	-	691	Mokosh_TypeI_MkoA	-	1112	False	False	2.4e-15	68.7	0.0	False	False	KAH6923119.1
GCA_013339685.1-Ani_CM023489.1_i000_023415	-	1465	Mokosh_TypeI_MkoA	-	1112	False	False	4.9e-23	94.2	0.0	False	False	KAH6923226.1
GCA_013339685.1-Ani_CM023489.1_i000_023506	-	259	Mokosh_TypeI_MkoA	-	1112	False	False	1.5e-17	76.0	0.0	False	False	KAH6921439.1
GCA_013339685.1-Ani_CM023489.1_i000_023552	-	365	Mokosh_TypeI_MkoA	-	1112	False	False	2.3e-21	88.7	0.0	False	False	KAH6923121.1
GCA_013339685.1-Ani_CM023489.1_i000_024119	-	805	Mokosh_TypeI_MkoA	-	1112	False	False	1.4e-08	46.4	0.0	False	False	KAH6923188.1
GCA_013339685.1-Ani_CM023490.1_i000_024354	-	755	Mokosh_TypeI_MkoA	-	1112	False	False	1.5e-08	46.3	0.0	False	False	KAH6942214.1
GCA_013339685.1-Ani_CM023490.1_i000_024449	-	337	Mokosh_TypeI_MkoA	-	1112	False	False	1.3e-12	59.7	0.0	False	False	KAH6943473.1
GCA_013339685.1-Ani_CM023490.1_i000_024899	-	1053	Mokosh_TypeI_MkoA	-	1112	False	False	2e-11	55.8	0.0	False	False	KAH6942257.1
GCA_013339685.1-Ani_CM023490.1_i000_024937	-	831	Mokosh_TypeI_MkoA	-	1112	False	False	2.2e-06	39.1	0.0	False	False	KAH6942963.1
GCA_013339685.1-Ani_CM023490.1_i000_024987	-	562	Mokosh_TypeI_MkoA	-	1112	False	False	1.3e-15	69.7	0.0	False	False	KAH6943667.1
GCA_013339685.1-Ani_CM023490.1_i000_025085	-	1431	Mokosh_TypeI_MkoA	-	1112	False	False	5.9e-43	160.2	0.0	False	False	KAH6943679.1
GCA_013339685.1-Ani_CM023490.1_i000_025095	-	353	Mokosh_TypeI_MkoA	-	1112	False	False	9.8e-16	70.1	0.0	False	False	KAH6943689.1
GCA_013339685.1-Ani_CM023490.1_i000_025143	-	1407	Mokosh_TypeI_MkoA	-	1112	False	False	5.4e-13	61.0	0.1	False	False	KAH6942070.1
GCA_013339685.1-Ani_CM023490.1_i000_025551	-	872	Mokosh_TypeI_MkoA	-	1112	False	False	4.2e-11	54.7	0.0	False	False	KAH6942359.1
GCA_013339685.1-Ani_CM023491.1_i000_026217	-	510	Mokosh_TypeI_MkoA	-	1112	False	False	3.2000000000000003e-23	94.8	0.0	False	False	KAH6941722.1
GCA_013339685.1-Ani_CM023491.1_i000_026364	-	537	Mokosh_TypeI_MkoA	-	1112	False	False	2.9e-08	45.3	0.0	False	False	KAH6942004.1
GCA_013339685.1-Ani_CM023491.1_i000_026442	-	285	Mokosh_TypeI_MkoA	-	1112	False	False	4.6e-27	107.6	0.0	False	False	KAH6940562.1
GCA_013339685.1-Ani_CM023491.1_i000_026444	-	1128	Mokosh_TypeI_MkoA	-	1112	False	False	1.1e-19	83.2	0.0	False	False	KAH6940564.1
GCA_013339685.1-Ani_CM023491.1_i000_026488	-	1315	Mokosh_TypeI_MkoA	-	1112	False	False	1.7e-15	69.3	0.0	False	False	KAH6940815.1
GCA_013339685.1-Ani_CM023491.1_i000_026578	-	182	Mokosh_TypeI_MkoA	-	1112	False	False	5.4e-13	61.0	0.0	False	False	KAH6941127.1
GCA_013339685.1-Ani_CM023491.1_i000_026605	-	673	Mokosh_TypeI_MkoA	-	1112	False	False	6.4e-09	47.5	0.0	False	False	KAH6941696.1
GCA_013339685.1-Ani_CM023491.1_i000_026631	-	557	Mokosh_TypeI_MkoA	-	1112	False	False	6.9e-17	73.9	0.0	False	False	KAH6940702.1
GCA_013339685.1-Ani_CM023491.1_i000_026743	-	400	Mokosh_TypeI_MkoA	-	1112	False	False	7.5e-19	80.4	0.0	False	False	KAH6940979.1
GCA_013339685.1-Ani_CM023491.1_i000_027053	-	443	Mokosh_TypeI_MkoA	-	1112	False	False	5.7e-20	84.1	0.0	False	False	KAH6941575.1
GCA_013339685.1-Ani_CM023491.1_i000_027184	-	1110	Mokosh_TypeI_MkoA	-	1112	False	False	7.1e-12	57.3	0.0	False	False	KAH6940766.1
GCA_013339685.1-Ani_CM023491.1_i000_027449	-	743	Mokosh_TypeI_MkoA	-	1112	False	False	3.1e-77	273.7	0.0	False	False	KAH6941653.1
GCA_013339685.1-Ani_CM023491.1_i000_027581	-	355	Mokosh_TypeI_MkoA	-	1112	False	False	2.3e-17	75.5	0.0	False	False	KAH6941580.1
GCA_013339685.1-Ani_JABSTT010001386.1_i000_027661	-	196	Mokosh_TypeI_MkoA	-	1112	False	False	1.9e-14	65.8	0.0	False	False	KAH6921351.1
GCA_013339685.1-Ani_JABSTT010001863.1_i000_028122	-	307	Mokosh_TypeI_MkoA	-	1112	False	False	6.3e-18	77.3	0.0	False	False	KAH6920890.1
GCA_013339685.1-Ani_JABSTT010001985.1_i000_028269	-	510	Mokosh_TypeI_MkoA	-	1112	False	False	6.6e-14	64.0	0.0	False	False	KAH6920744.1
GCA_013339685.1-Ani_JABSTT010004330.1_i000_029297	-	420	Mokosh_TypeI_MkoA	-	1112	False	False	6e-09	47.6	0.0	False	False	KAH6919716.1
GCA_013339695.1-Ani_CM023520.1_i000_000072	-	216	Mokosh_TypeI_MkoA	-	1112	False	False	9.4e-06	37.0	0.0	False	False	KAH7983050.1
GCA_013339695.1-Ani_CM023520.1_i000_000517	-	584	Mokosh_TypeI_MkoA	-	1112	False	False	5.3e-19	80.9	0.0	False	False	KAH7982276.1
GCA_013339695.1-Ani_CM023520.1_i000_000549	-	425	Mokosh_TypeI_MkoA	-	1112	False	False	1.1e-16	73.2	0.0	False	False	KAH7984018.1
GCA_013339695.1-Ani_CM023520.1_i000_000776	-	267	Mokosh_TypeI_MkoA	-	1112	False	False	2.2e-12	59.0	0.0	False	False	KAH7983246.1
GCA_013339695.1-Ani_CM023520.1_i000_000899	-	313	Mokosh_TypeI_MkoA	-	1112	False	False	3.8e-20	84.7	0.0	False	False	KAH7983926.1
GCA_013339695.1-Ani_CM023520.1_i000_001118	-	175	Mokosh_TypeI_MkoA	-	1112	False	False	5.6e-26	104.0	0.0	False	False	KAH7982295.1
GCA_013339695.1-Ani_CM023520.1_i000_001312	-	668	Mokosh_TypeI_MkoA	-	1112	False	False	4.4e-10	51.3	0.0	False	False	KAH7983818.1
GCA_013339695.1-Ani_CM023520.1_i000_001424	-	850	Mokosh_TypeI_MkoA	-	1112	False	False	8.5e-19	80.2	0.0	False	False	KAH7982139.1
GCA_013339695.1-Ani_CM023520.1_i000_001443	-	587	Mokosh_TypeI_MkoA	-	1112	False	False	1.1e-21	89.7	0.0	False	False	KAH7983914.1
GCA_013339695.1-Ani_CM023520.1_i000_001460	-	378	Mokosh_TypeI_MkoA	-	1112	False	False	1.4e-25	102.7	0.0	False	False	KAH7982432.1
GCA_013339695.1-Ani_CM023520.1_i000_001562	-	572	Mokosh_TypeI_MkoA	-	1112	False	False	1.2e-13	63.2	0.0	False	False	KAH7983574.1
GCA_013339695.1-Ani_CM023520.1_i000_001739	-	535	Mokosh_TypeI_MkoA	-	1112	False	False	1.1e-15	69.9	0.0	False	False	KAH7983797.1
GCA_013339695.1-Ani_CM023520.1_i000_001899	-	336	Mokosh_TypeI_MkoA	-	1112	False	False	2.8e-16	71.9	0.0	False	False	KAH7982849.1
GCA_013339695.1-Ani_CM023520.1_i000_001947	-	750	Mokosh_TypeI_MkoA	-	1112	False	False	3.9999999999999997e-25	101.1	0.0	False	False	KAH7984686.1
GCA_013339695.1-Ani_CM023520.1_i000_002123	-	304	Mokosh_TypeI_MkoA	-	1112	False	False	5.8e-27	107.2	0.0	False	False	KAH7983004.1
GCA_013339695.1-Ani_CM023520.1_i000_002208	-	416	Mokosh_TypeI_MkoA	-	1112	False	False	4.1e-05	34.9	0.7	False	False	KAH7982209.1
GCA_013339695.1-Ani_CM023520.1_i000_002260	-	1270	Mokosh_TypeI_MkoA	-	1112	False	False	2.1e-18	78.9	0.0	False	False	KAH7982064.1
GCA_013339695.1-Ani_CM023520.1_i000_002335	-	536	Mokosh_TypeI_MkoA	-	1112	False	False	1.2e-19	83.0	0.1	False	False	KAH7984771.1
GCA_013339695.1-Ani_CM023520.1_i000_002576	-	472	Mokosh_TypeI_MkoA	-	1112	False	False	4.7e-11	54.6	0.0	False	False	KAH7983253.1
GCA_013339695.1-Ani_CM023520.1_i000_002605	-	500	Mokosh_TypeI_MkoA	-	1112	False	False	2.3e-20	85.4	0.0	False	False	KAH7981761.1
GCA_013339695.1-Ani_CM023520.1_i000_002719	-	790	Mokosh_TypeI_MkoA	-	1112	False	False	9.6e-19	80.0	0.0	False	False	KAH7982075.1
GCA_013339695.1-Ani_CM023520.1_i000_002738	-	1022	Mokosh_TypeI_MkoA	-	1112	False	False	3.2e-11	55.1	0.0	False	False	KAH7984416.1
GCA_013339695.1-Ani_CM023520.1_i000_002876	-	327	Mokosh_TypeI_MkoA	-	1112	False	False	7e-09	47.4	0.0	False	False	KAH7984559.1
GCA_013339695.1-Ani_CM023521.1_i000_003697	-	225	Mokosh_TypeI_MkoA	-	1112	False	False	8.9e-18	76.8	0.0	False	False	KAH7969582.1
GCA_013339695.1-Ani_CM023521.1_i000_003740	-	253	Mokosh_TypeI_MkoA	-	1112	False	False	1.6e-09	49.4	0.0	False	False	KAH7968605.1
GCA_013339695.1-Ani_CM023521.1_i000_004201	-	1044	Mokosh_TypeI_MkoA	-	1112	False	False	1.4e-13	63.0	0.0	False	False	KAH7967933.1
GCA_013339695.1-Ani_CM023521.1_i000_004232	-	553	Mokosh_TypeI_MkoA	-	1112	False	False	3.5e-11	55.0	1.8	False	False	KAH7967878.1
GCA_013339695.1-Ani_CM023521.1_i000_004252	-	407	Mokosh_TypeI_MkoA	-	1112	False	False	6.8e-25	100.4	0.0	False	False	KAH7967794.1
GCA_013339695.1-Ani_CM023521.1_i000_004543	-	855	Mokosh_TypeI_MkoA	-	1112	False	False	2.2e-15	68.9	0.0	False	False	KAH7969325.1
GCA_013339695.1-Ani_CM023521.1_i000_005422	-	1177	Mokosh_TypeI_MkoA	-	1112	False	False	1.6e-11	56.1	0.0	False	False	KAH7968876.1
GCA_013339695.1-Ani_CM023521.1_i000_005596	-	401	Mokosh_TypeI_MkoA	-	1112	False	False	1.8e-13	62.6	0.1	False	False	KAH7968376.1
GCA_013339695.1-Ani_CM023522.1_i000_007052	-	341	Mokosh_TypeI_MkoA	-	1112	False	False	2.7e-23	95.1	0.0	False	False	KAH7961769.1
GCA_013339695.1-Ani_CM023522.1_i000_007334	-	642	Mokosh_TypeI_MkoA	-	1112	False	False	2.5e-18	78.6	0.0	False	False	KAH7961531.1
GCA_013339695.1-Ani_CM023522.1_i000_007340	-	749	Mokosh_TypeI_MkoA	-	1112	False	False	1.2e-11	56.5	0.0	False	False	KAH7962680.1
GCA_013339695.1-Ani_CM023522.1_i000_007377	-	196	Mokosh_TypeI_MkoA	-	1112	False	False	1.3e-14	66.3	0.0	False	False	KAH7961957.1
GCA_013339695.1-Ani_CM023522.1_i000_007418	-	357	Mokosh_TypeI_MkoA	-	1112	False	False	7.4e-19	80.4	0.0	False	False	KAH7962394.1
GCA_013339695.1-Ani_CM023522.1_i000_007481	-	1455	Mokosh_TypeI_MkoA	-	1112	False	False	8.1e-12	57.1	0.0	False	False	KAH7962386.1
GCA_013339695.1-Ani_CM023522.1_i000_007642	-	353	Mokosh_TypeI_MkoA	-	1112	False	False	3.5e-14	64.9	0.0	False	False	KAH7962282.1
GCA_013339695.1-Ani_CM023522.1_i000_007681	-	361	Mokosh_TypeI_MkoA	-	1112	False	False	3.5e-11	55.0	0.0	False	False	KAH7962214.1
GCA_013339695.1-Ani_CM023522.1_i000_007702	-	234	Mokosh_TypeI_MkoA	-	1112	False	False	2.1e-17	75.6	0.0	False	False	KAH7962645.1
GCA_013339695.1-Ani_CM023522.1_i000_007737	-	655	Mokosh_TypeI_MkoA	-	1112	False	False	1.3e-09	49.7	0.0	False	False	KAH7961719.1
GCA_013339695.1-Ani_CM023522.1_i000_008046	-	732	Mokosh_TypeI_MkoA	-	1112	False	False	3e-21	88.3	0.0	False	False	KAH7962758.1
GCA_013339695.1-Ani_CM023522.1_i000_008306	-	592	Mokosh_TypeI_MkoA	-	1112	False	False	4.5e-13	61.3	0.0	False	False	KAH7961350.1
GCA_013339695.1-Ani_CM023522.1_i000_008438	-	547	Mokosh_TypeI_MkoA	-	1112	False	False	1.4e-07	43.1	0.0	False	False	KAH7961179.1
GCA_013339695.1-Ani_CM023523.1_i000_009013	-	307	Mokosh_TypeI_MkoA	-	1112	False	False	6.499999999999999e-24	97.1	0.0	False	False	KAH7956680.1
GCA_013339695.1-Ani_CM023523.1_i000_009014	-	441	Mokosh_TypeI_MkoA	-	1112	False	False	9.5e-19	80.0	0.0	False	False	KAH7956679.1
GCA_013339695.1-Ani_CM023523.1_i000_009034	-	622	Mokosh_TypeI_MkoA	-	1112	False	False	2.4e-23	95.2	0.0	False	False	KAH7956183.1
GCA_013339695.1-Ani_CM023523.1_i000_009248	-	998	Mokosh_TypeI_MkoA	-	1112	False	False	9.7e-18	76.7	0.0	False	False	KAH7955760.1
GCA_013339695.1-Ani_CM023523.1_i000_009299	-	786	Mokosh_TypeI_MkoA	-	1112	False	False	1e-16	73.3	0.0	False	False	KAH7957137.1
GCA_013339695.1-Ani_CM023523.1_i000_009386	-	1251	Mokosh_TypeI_MkoA	-	1112	False	False	3.5e-09	48.4	0.0	False	False	KAH7956510.1
GCA_013339695.1-Ani_CM023523.1_i000_009439	-	609	Mokosh_TypeI_MkoA	-	1112	False	False	6.3e-19	80.6	0.0	False	False	KAH7957348.1
GCA_013339695.1-Ani_CM023523.1_i000_009472	-	650	Mokosh_TypeI_MkoA	-	1112	False	False	1.4e-14	66.2	0.0	False	False	KAH7957405.1
GCA_013339695.1-Ani_CM023523.1_i000_009528	-	288	Mokosh_TypeI_MkoA	-	1112	False	False	4.7000000000000005e-28	110.8	0.0	False	False	KAH7957628.1
GCA_013339695.1-Ani_CM023523.1_i000_009651	-	349	Mokosh_TypeI_MkoA	-	1112	False	False	1.3e-18	79.6	0.0	False	False	KAH7956063.1
GCA_013339695.1-Ani_CM023523.1_i000_009788	-	399	Mokosh_TypeI_MkoA	-	1112	False	False	5e-17	74.3	0.0	False	False	KAH7957484.1
GCA_013339695.1-Ani_CM023523.1_i000_009885	-	420	Mokosh_TypeI_MkoA	-	1112	False	False	1e-14	66.7	0.0	False	False	KAH7956487.1
GCA_013339695.1-Ani_CM023523.1_i000_010733	-	505	Mokosh_TypeI_MkoA	-	1112	False	False	9.7e-22	89.9	0.0	False	False	KAH7956794.1
GCA_013339695.1-Ani_CM023523.1_i000_010752	-	1092	Mokosh_TypeI_MkoA	-	1112	False	False	3.5e-12	58.3	0.0	False	False	KAH7956915.1
GCA_013339695.1-Ani_CM023523.1_i000_011037	-	593	Mokosh_TypeI_MkoA	-	1112	False	False	4.1e-19	81.2	0.0	False	False	KAH7956393.1
GCA_013339695.1-Ani_CM023524.1_i000_011477	-	524	Mokosh_TypeI_MkoA	-	1112	False	False	7.7e-24	96.9	0.1	False	False	KAH7951088.1
GCA_013339695.1-Ani_CM023524.1_i000_011511	-	623	Mokosh_TypeI_MkoA	-	1112	False	False	9.000000000000001e-23	93.4	0.0	False	False	KAH7952460.1
GCA_013339695.1-Ani_CM023524.1_i000_011586	-	445	Mokosh_TypeI_MkoA	-	1112	False	False	1.6e-08	46.2	0.0	False	False	KAH7951306.1
GCA_013339695.1-Ani_CM023524.1_i000_011744	-	488	Mokosh_TypeI_MkoA	-	1112	False	False	1.4000000000000002e-23	96.1	0.0	False	False	KAH7951679.1
GCA_013339695.1-Ani_CM023524.1_i000_011861	-	396	Mokosh_TypeI_MkoA	-	1112	False	False	1.3e-11	56.4	0.0	False	False	KAH7952213.1
GCA_013339695.1-Ani_CM023524.1_i000_011912	-	431	Mokosh_TypeI_MkoA	-	1112	False	False	2e-18	79.0	0.0	False	False	KAH7950876.1
GCA_013339695.1-Ani_CM023524.1_i000_012050	-	600	Mokosh_TypeI_MkoA	-	1112	False	False	1e-16	73.3	0.0	False	False	KAH7950787.1
GCA_013339695.1-Ani_CM023524.1_i000_012310	-	410	Mokosh_TypeI_MkoA	-	1112	False	False	1.7e-10	52.8	0.0	False	False	KAH7951223.1
GCA_013339695.1-Ani_CM023524.1_i000_012592	-	522	Mokosh_TypeI_MkoA	-	1112	False	False	2e-07	42.5	0.0	False	False	KAH7952197.1
GCA_013339695.1-Ani_CM023524.1_i000_012998	-	351	Mokosh_TypeI_MkoA	-	1112	False	False	7.1e-21	87.1	0.0	False	False	KAH7952378.1
GCA_013339695.1-Ani_CM023525.1_i000_013393	-	126	Mokosh_TypeI_MkoA	-	1112	False	False	6.2e-12	57.5	0.1	False	False	KAH7947722.1
GCA_013339695.1-Ani_CM023525.1_i000_013395	-	470	Mokosh_TypeI_MkoA	-	1112	False	False	2.9e-15	68.5	0.0	False	False	KAH7947168.1
GCA_013339695.1-Ani_CM023525.1_i000_013411	-	294	Mokosh_TypeI_MkoA	-	1112	False	False	7.6e-06	37.3	0.1	False	False	KAH7946957.1
GCA_013339695.1-Ani_CM023525.1_i000_013582	-	336	Mokosh_TypeI_MkoA	-	1112	False	False	2.1e-20	85.5	0.0	False	False	KAH7946781.1
GCA_013339695.1-Ani_CM023525.1_i000_014164	-	479	Mokosh_TypeI_MkoA	-	1112	False	False	1.5e-13	62.8	0.0	False	False	KAH7948488.1
GCA_013339695.1-Ani_CM023525.1_i000_014246	-	1273	Mokosh_TypeI_MkoA	-	1112	False	False	5.9e-14	64.2	0.0	False	False	KAH7948048.1
GCA_013339695.1-Ani_CM023525.1_i000_014411	-	1285	Mokosh_TypeI_MkoA	-	1112	False	False	2.2e-05	35.8	0.0	False	False	KAH7948540.1
GCA_013339695.1-Ani_CM023525.1_i000_014684	-	781	Mokosh_TypeI_MkoA	-	1112	False	False	2.3e-12	58.9	0.0	False	False	KAH7947979.1
GCA_013339695.1-Ani_CM023525.1_i000_014808	-	603	Mokosh_TypeI_MkoA	-	1112	False	False	2.9e-47	174.4	0.0	False	False	KAH7947042.1
GCA_013339695.1-Ani_CM023525.1_i000_014820	-	306	Mokosh_TypeI_MkoA	-	1112	False	False	1.2999999999999998e-24	99.4	0.0	False	False	KAH7947054.1
GCA_013339695.1-Ani_CM023525.1_i000_014901	-	421	Mokosh_TypeI_MkoA	-	1112	False	False	4.1000000000000004e-22	91.2	0.0	False	False	KAH7947735.1
GCA_013339695.1-Ani_CM023525.1_i000_015285	-	316	Mokosh_TypeI_MkoA	-	1112	False	False	9.4e-10	50.3	0.0	False	False	KAH7948257.1
GCA_013339695.1-Ani_CM023526.1_i000_015996	-	1471	Mokosh_TypeI_MkoA	-	1112	False	False	1.1e-12	60.0	0.0	False	False	KAH7943651.1
GCA_013339695.1-Ani_CM023526.1_i000_016553	-	351	Mokosh_TypeI_MkoA	-	1112	False	False	1.1e-15	69.9	0.0	False	False	KAH7943498.1
GCA_013339695.1-Ani_CM023526.1_i000_016578	-	1542	Mokosh_TypeI_MkoA	-	1112	False	False	7.5e-12	57.2	0.0	False	False	KAH7942793.1
GCA_013339695.1-Ani_CM023526.1_i000_016579	-	404	Mokosh_TypeI_MkoA	-	1112	False	False	2.6e-16	72.0	0.0	False	False	KAH7942794.1
GCA_013339695.1-Ani_CM023526.1_i000_016995	-	988	Mokosh_TypeI_MkoA	-	1112	False	False	9.4e-11	53.6	0.0	False	False	KAH7942885.1
GCA_013339695.1-Ani_CM023527.1_i000_017369	-	744	Mokosh_TypeI_MkoA	-	1112	False	False	1.3999999999999999e-24	99.4	0.0	False	False	KAH7940135.1
GCA_013339695.1-Ani_CM023527.1_i000_017419	-	479	Mokosh_TypeI_MkoA	-	1112	False	False	1.4e-07	43.1	0.0	False	False	KAH7940185.1
GCA_013339695.1-Ani_CM023527.1_i000_018309	-	655	Mokosh_TypeI_MkoA	-	1112	False	False	3.3e-11	55.0	0.0	False	False	KAH7939395.1
GCA_013339695.1-Ani_CM023528.1_i000_018989	-	510	Mokosh_TypeI_MkoA	-	1112	False	False	3.3e-23	94.8	0.0	False	False	KAH7934925.1
GCA_013339695.1-Ani_CM023528.1_i000_018994	-	5143	Mokosh_TypeI_MkoA	-	1112	False	False	2e-17	75.6	0.0	False	False	KAH7934920.1
GCA_013339695.1-Ani_CM023528.1_i000_019144	-	1027	Mokosh_TypeI_MkoA	-	1112	False	False	4.8e-20	84.3	0.1	False	False	KAH7935564.1
GCA_013339695.1-Ani_CM023528.1_i000_019159	-	331	Mokosh_TypeI_MkoA	-	1112	False	False	4.4e-18	77.8	0.0	False	False	KAH7936244.1
GCA_013339695.1-Ani_CM023528.1_i000_019186	-	535	Mokosh_TypeI_MkoA	-	1112	False	False	7e-09	47.4	0.0	False	False	KAH7936126.1
GCA_013339695.1-Ani_CM023528.1_i000_019306	-	1155	Mokosh_TypeI_MkoA	-	1112	False	False	7.4e-20	83.7	0.0	False	False	KAH7935279.1
GCA_013339695.1-Ani_CM023528.1_i000_019308	-	280	Mokosh_TypeI_MkoA	-	1112	False	False	1.2e-28	112.9	0.0	False	False	KAH7935277.1
GCA_013339695.1-Ani_CM023528.1_i000_019338	-	438	Mokosh_TypeI_MkoA	-	1112	False	False	6.8e-12	57.3	0.0	False	False	KAH7936005.1
GCA_013339695.1-Ani_CM023528.1_i000_019399	-	761	Mokosh_TypeI_MkoA	-	1112	False	False	5.1e-17	74.3	0.0	False	False	KAH7936151.1
GCA_013339695.1-Ani_CM023528.1_i000_019424	-	570	Mokosh_TypeI_MkoA	-	1112	False	False	2.5e-21	88.6	0.0	False	False	KAH7934744.1
GCA_013339695.1-Ani_CM023528.1_i000_019425	-	583	Mokosh_TypeI_MkoA	-	1112	False	False	4.3e-21	87.8	0.0	False	False	KAH7934745.1
GCA_013339695.1-Ani_CM023528.1_i000_019487	-	588	Mokosh_TypeI_MkoA	-	1112	False	False	8.5e-10	50.4	0.0	False	False	KAH7935127.1
GCA_013339695.1-Ani_CM023528.1_i000_019558	-	406	Mokosh_TypeI_MkoA	-	1112	False	False	1.4e-17	76.1	0.0	False	False	KAH7935165.1
GCA_013339695.1-Ani_CM023528.1_i000_019577	-	443	Mokosh_TypeI_MkoA	-	1112	False	False	2.3e-19	82.1	0.0	False	False	KAH7936195.1
GCA_013339695.1-Ani_CM023528.1_i000_019863	-	793	Mokosh_TypeI_MkoA	-	1112	False	False	9.6e-18	76.7	0.0	False	False	KAH7936168.1
GCA_013339695.1-Ani_CM023528.1_i000_020335	-	421	Mokosh_TypeI_MkoA	-	1112	False	False	2.5e-17	75.3	0.0	False	False	KAH7935446.1
GCA_013339695.1-Ani_CM023528.1_i000_020371	-	883	Mokosh_TypeI_MkoA	-	1112	False	False	6.1e-78	276.0	0.1	False	False	KAH7934787.1
GCA_013339695.1-Ani_CM023529.1_i000_020671	-	369	Mokosh_TypeI_MkoA	-	1112	False	False	1.5e-17	76.1	0.0	False	False	KAH7977016.1
GCA_013339695.1-Ani_CM023529.1_i000_020923	-	500	Mokosh_TypeI_MkoA	-	1112	False	False	1.1e-22	93.1	0.0	False	False	KAH7975679.1
GCA_013339695.1-Ani_CM023529.1_i000_021133	-	547	Mokosh_TypeI_MkoA	-	1112	False	False	4.4e-15	67.9	0.0	False	False	KAH7976406.1
GCA_013339695.1-Ani_CM023529.1_i000_021399	-	359	Mokosh_TypeI_MkoA	-	1112	False	False	2.7000000000000002e-27	108.3	0.0	False	False	KAH7976513.1
GCA_013339695.1-Ani_CM023529.1_i000_021684	-	412	Mokosh_TypeI_MkoA	-	1112	False	False	7.7e-19	80.3	0.0	False	False	KAH7976064.1
GCA_013339695.1-Ani_CM023530.1_i000_022585	-	328	Mokosh_TypeI_MkoA	-	1112	False	False	1.1e-05	36.8	0.0	False	False	KAH7972148.1
GCA_013339695.1-Ani_CM023530.1_i000_022794	-	200	Mokosh_TypeI_MkoA	-	1112	False	False	5.8e-20	84.1	0.1	False	False	KAH7972385.1
GCA_013339695.1-Ani_CM023530.1_i000_022904	-	271	Mokosh_TypeI_MkoA	-	1112	False	False	9.6e-12	56.8	0.0	False	False	KAH7972038.1
GCA_013339695.1-Ani_CM023530.1_i000_022946	-	904	Mokosh_TypeI_MkoA	-	1112	False	False	4.7e-31	120.8	0.0	False	False	KAH7972690.1
GCA_013339695.1-Ani_CM023530.1_i000_023147	-	518	Mokosh_TypeI_MkoA	-	1112	False	False	6.2e-20	84.0	0.0	False	False	KAH7971745.1
GCA_013339695.1-Ani_CM023530.1_i000_023341	-	319	Mokosh_TypeI_MkoA	-	1112	False	False	2e-16	72.4	0.0	False	False	KAH7972875.1
GCA_013339695.1-Ani_CM023530.1_i000_023575	-	373	Mokosh_TypeI_MkoA	-	1112	False	False	2.8e-17	75.1	0.0	False	False	KAH7971985.1
GCA_013339695.1-Ani_CM023530.1_i000_023955	-	570	Mokosh_TypeI_MkoA	-	1112	False	False	5.5e-15	67.6	0.0	False	False	KAH7972986.1
GCA_013339695.1-Ani_JABSTV010001547.1_i000_024591	-	518	Mokosh_TypeI_MkoA	-	1112	False	False	1.5e-17	76.0	0.0	False	False	KAH7932403.1
GCA_013339695.1-Ani_JABSTV010001566.1_i000_024664	-	300	Mokosh_TypeI_MkoA	-	1112	False	False	5.699999999999999e-24	97.3	0.0	False	False	KAH7932387.1
GCA_013339725.1-Ani_CM023459.1_i000_000299	-	413	Mokosh_TypeI_MkoA	-	1112	False	False	1e-10	53.4	0.1	False	False	KAH8039518.1
GCA_013339725.1-Ani_CM023459.1_i000_000339	-	249	Mokosh_TypeI_MkoA	-	1112	False	False	8.5e-14	63.6	0.6	False	False	KAH8039478.1
GCA_013339725.1-Ani_CM023459.1_i000_001034	-	202	Mokosh_TypeI_MkoA	-	1112	False	False	4.2e-16	71.3	0.0	False	False	KAH8040531.1
GCA_013339725.1-Ani_CM023459.1_i000_001054	-	584	Mokosh_TypeI_MkoA	-	1112	False	False	1.3e-12	59.7	0.0	False	False	KAH8040511.1
GCA_013339725.1-Ani_CM023459.1_i000_001400	-	513	Mokosh_TypeI_MkoA	-	1112	False	False	3.9e-14	64.8	0.0	False	False	KAH8038921.1
GCA_013339725.1-Ani_CM023459.1_i000_001780	-	763	Mokosh_TypeI_MkoA	-	1112	False	False	0.00078	30.7	0.0	False	False	KAH8042665.1
GCA_013339725.1-Ani_CM023459.1_i000_001862	-	288	Mokosh_TypeI_MkoA	-	1112	False	False	6.200000000000001e-28	110.4	0.0	False	False	KAH8042227.1
GCA_013339725.1-Ani_CM023459.1_i000_001995	-	408	Mokosh_TypeI_MkoA	-	1112	False	False	0.0005	31.3	0.1	False	False	KAH8042094.1
GCA_013339725.1-Ani_CM023459.1_i000_002180	-	847	Mokosh_TypeI_MkoA	-	1112	False	False	4.6e-17	74.5	0.0	False	False	KAH8039275.1
GCA_013339725.1-Ani_CM023459.1_i000_002245	-	929	Mokosh_TypeI_MkoA	-	1112	False	False	8.4e-18	76.9	0.0	False	False	KAH8041700.1
GCA_013339725.1-Ani_CM023459.1_i000_002833	-	749	Mokosh_TypeI_MkoA	-	1112	False	False	1.1e-08	46.7	0.1	False	False	KAH8038421.1
GCA_013339725.1-Ani_CM023459.1_i000_002940	-	122	Mokosh_TypeI_MkoA	-	1112	False	False	5.8e-13	60.9	0.1	False	False	KAH8039846.1
GCA_013339725.1-Ani_CM023459.1_i000_003047	-	519	Mokosh_TypeI_MkoA	-	1112	False	False	1.4000000000000002e-22	92.8	0.0	False	False	KAH8039953.1
GCA_013339725.1-Ani_CM023459.1_i000_003160	-	333	Mokosh_TypeI_MkoA	-	1112	False	False	2.6e-16	72.0	0.0	False	False	KAH8040066.1
GCA_013339725.1-Ani_CM023459.1_i000_003162	-	286	Mokosh_TypeI_MkoA	-	1112	False	False	3.4e-17	74.9	0.0	False	False	KAH8040068.1
GCA_013339725.1-Ani_CM023459.1_i000_003167	-	1025	Mokosh_TypeI_MkoA	-	1112	False	False	2e-17	75.6	0.0	False	False	KAH8040073.1
GCA_013339725.1-Ani_CM023459.1_i000_003409	-	667	Mokosh_TypeI_MkoA	-	1112	False	False	2.2e-08	45.7	0.0	False	False	KAH8041296.1
GCA_013339725.1-Ani_CM023459.1_i000_003458	-	754	Mokosh_TypeI_MkoA	-	1112	False	False	6.8e-14	64.0	0.0	False	False	KAH8041345.1
GCA_013339725.1-Ani_CM023459.1_i000_003591	-	297	Mokosh_TypeI_MkoA	-	1112	False	False	9.3e-15	66.8	0.0	False	False	KAH8042375.1
GCA_013339725.1-Ani_CM023459.1_i000_003802	-	316	Mokosh_TypeI_MkoA	-	1112	False	False	9e-22	90.1	0.0	False	False	KAH8040654.1
GCA_013339725.1-Ani_CM023459.1_i000_003825	-	594	Mokosh_TypeI_MkoA	-	1112	False	False	4.4999999999999995e-31	120.8	0.0	False	False	KAH8040631.1
GCA_013339725.1-Ani_CM023459.1_i000_003876	-	427	Mokosh_TypeI_MkoA	-	1112	False	False	1.2e-14	66.4	0.0	False	False	KAH8040294.1
GCA_013339725.1-Ani_CM023459.1_i000_004076	-	341	Mokosh_TypeI_MkoA	-	1112	False	False	1.4e-19	82.8	0.0	False	False	KAH8041784.1
GCA_013339725.1-Ani_CM023459.1_i000_004346	-	708	Mokosh_TypeI_MkoA	-	1112	False	False	3.6e-17	74.8	2.6	False	False	KAH8041203.1
GCA_013339725.1-Ani_CM023459.1_i000_004380	-	338	Mokosh_TypeI_MkoA	-	1112	False	False	9.6e-12	56.8	0.0	False	False	KAH8039178.1
GCA_013339725.1-Ani_CM023459.1_i000_004554	-	368	Mokosh_TypeI_MkoA	-	1112	False	False	5.8e-10	50.9	0.0	False	False	KAH8038674.1
GCA_013339725.1-Ani_CM023460.1_i000_005147	-	585	Mokosh_TypeI_MkoA	-	1112	False	False	5.1e-18	77.6	0.0	False	False	KAH8033944.1
GCA_013339725.1-Ani_CM023460.1_i000_005352	-	267	Mokosh_TypeI_MkoA	-	1112	False	False	1.2e-23	96.2	0.0	False	False	KAH8034560.1
GCA_013339725.1-Ani_CM023460.1_i000_005771	-	99	Mokosh_TypeI_MkoA	-	1112	False	False	0.00082	30.6	0.0	False	False	KAH8033186.1
GCA_013339725.1-Ani_CM023460.1_i000_005963	-	1053	Mokosh_TypeI_MkoA	-	1112	False	False	7.9e-05	33.9	0.0	False	False	KAH8032780.1
GCA_013339725.1-Ani_CM023460.1_i000_005977	-	420	Mokosh_TypeI_MkoA	-	1112	False	False	5.1e-15	67.7	0.0	False	False	KAH8033059.1
GCA_013339725.1-Ani_CM023460.1_i000_006073	-	374	Mokosh_TypeI_MkoA	-	1112	False	False	6e-09	47.6	0.0	False	False	KAH8034151.1
GCA_013339725.1-Ani_CM023460.1_i000_006384	-	281	Mokosh_TypeI_MkoA	-	1112	False	False	5.1e-20	84.3	0.0	False	False	KAH8033440.1
GCA_013339725.1-Ani_CM023460.1_i000_006409	-	224	Mokosh_TypeI_MkoA	-	1112	False	False	2.9e-12	58.6	0.0	False	False	KAH8033020.1
GCA_013339725.1-Ani_CM023461.1_i000_006624	-	322	Mokosh_TypeI_MkoA	-	1112	False	False	5.4e-05	34.5	0.0	False	False	KAH8031330.1
GCA_013339725.1-Ani_CM023461.1_i000_007554	-	348	Mokosh_TypeI_MkoA	-	1112	False	False	3.3e-17	74.9	0.0	False	False	KAH8032445.1
GCA_013339725.1-Ani_CM023461.1_i000_007892	-	505	Mokosh_TypeI_MkoA	-	1112	False	False	4e-22	91.2	0.0	False	False	KAH8030091.1
GCA_013339725.1-Ani_CM023461.1_i000_008039	-	646	Mokosh_TypeI_MkoA	-	1112	False	False	1.5e-10	52.8	0.0	False	False	KAH8031797.1
GCA_013339725.1-Ani_CM023461.1_i000_008085	-	764	Mokosh_TypeI_MkoA	-	1112	False	False	2.1e-10	52.4	0.0	False	False	KAH8031843.1
GCA_013339725.1-Ani_CM023461.1_i000_008109	-	551	Mokosh_TypeI_MkoA	-	1112	False	False	4e-15	68.1	0.0	False	False	KAH8031121.1
GCA_013339725.1-Ani_CM023461.1_i000_008161	-	545	Mokosh_TypeI_MkoA	-	1112	False	False	6.4e-15	67.4	0.0	False	False	KAH8029867.1
GCA_013339725.1-Ani_CM023461.1_i000_008595	-	598	Mokosh_TypeI_MkoA	-	1112	False	False	1.1e-11	56.6	0.0	False	False	KAH8031563.1
GCA_013339725.1-Ani_CM023461.1_i000_008820	-	748	Mokosh_TypeI_MkoA	-	1112	False	False	5.6e-26	104.0	0.0	False	False	KAH8030209.1
GCA_013339725.1-Ani_CM023461.1_i000_008830	-	831	Mokosh_TypeI_MkoA	-	1112	False	False	1.5e-19	82.7	0.0	False	False	KAH8030219.1
GCA_013339725.1-Ani_CM023461.1_i000_008867	-	462	Mokosh_TypeI_MkoA	-	1112	False	False	1.2e-20	86.3	0.0	False	False	KAH8030256.1
GCA_013339725.1-Ani_CM023461.1_i000_009267	-	256	Mokosh_TypeI_MkoA	-	1112	False	False	7.4e-20	83.7	0.0	False	False	KAH8030978.1
GCA_013339725.1-Ani_CM023461.1_i000_009319	-	436	Mokosh_TypeI_MkoA	-	1112	False	False	1.0999999999999998e-24	99.7	0.0	False	False	KAH8030926.1
GCA_013339725.1-Ani_CM023462.1_i000_010296	-	916	Mokosh_TypeI_MkoA	-	1112	False	False	2.1e-46	171.6	0.0	False	False	KAH8028165.1
GCA_013339725.1-Ani_CM023462.1_i000_010329	-	457	Mokosh_TypeI_MkoA	-	1112	False	False	3.2e-06	38.6	0.0	False	False	KAH8028198.1
GCA_013339725.1-Ani_CM023462.1_i000_010384	-	386	Mokosh_TypeI_MkoA	-	1112	False	False	1.1e-18	79.9	0.0	False	False	KAH8028253.1
GCA_013339725.1-Ani_CM023462.1_i000_010386	-	953	Mokosh_TypeI_MkoA	-	1112	False	False	3.9e-20	84.6	0.0	False	False	KAH8028255.1
GCA_013339725.1-Ani_CM023462.1_i000_010410	-	848	Mokosh_TypeI_MkoA	-	1112	False	False	2.4e-15	68.8	0.0	False	False	KAH8027880.1
GCA_013339725.1-Ani_CM023462.1_i000_010435	-	360	Mokosh_TypeI_MkoA	-	1112	False	False	1.3e-18	79.6	0.0	False	False	KAH8027905.1
GCA_013339725.1-Ani_CM023462.1_i000_010601	-	259	Mokosh_TypeI_MkoA	-	1112	False	False	9.1e-16	70.2	0.0	False	False	KAH8027164.1
GCA_013339725.1-Ani_CM023462.1_i000_010761	-	527	Mokosh_TypeI_MkoA	-	1112	False	False	1.3e-15	69.6	0.0	False	False	KAH8027638.1
GCA_013339725.1-Ani_CM023462.1_i000_011913	-	329	Mokosh_TypeI_MkoA	-	1112	False	False	5.2e-08	44.5	0.0	False	False	KAH8027382.1
GCA_013339725.1-Ani_CM023463.1_i000_012526	-	1258	Mokosh_TypeI_MkoA	-	1112	False	False	1e-16	73.3	0.0	False	False	KAH8025754.1
GCA_013339725.1-Ani_CM023463.1_i000_012540	-	537	Mokosh_TypeI_MkoA	-	1112	False	False	3.4000000000000003e-22	91.5	0.0	False	False	KAH8025740.1
GCA_013339725.1-Ani_CM023463.1_i000_012557	-	341	Mokosh_TypeI_MkoA	-	1112	False	False	2e-09	49.2	0.0	False	False	KAH8025361.1
GCA_013339725.1-Ani_CM023463.1_i000_012627	-	258	Mokosh_TypeI_MkoA	-	1112	False	False	9e-13	60.2	0.0	False	False	KAH8024876.1
GCA_013339725.1-Ani_CM023463.1_i000_012822	-	1563	Mokosh_TypeI_MkoA	-	1112	False	False	1e-10	53.4	0.0	False	False	KAH8024767.1
GCA_013339725.1-Ani_CM023463.1_i000_012824	-	425	Mokosh_TypeI_MkoA	-	1112	False	False	5.8e-08	44.3	0.0	False	False	KAH8024765.1
GCA_013339725.1-Ani_CM023463.1_i000_012829	-	592	Mokosh_TypeI_MkoA	-	1112	False	False	1.6e-19	82.6	0.0	False	False	KAH8024760.1
GCA_013339725.1-Ani_CM023463.1_i000_012903	-	758	Mokosh_TypeI_MkoA	-	1112	False	False	2.5e-20	85.3	0.4	False	False	KAH8026331.1
GCA_013339725.1-Ani_CM023463.1_i000_012948	-	434	Mokosh_TypeI_MkoA	-	1112	False	False	1.7e-25	102.4	0.0	False	False	KAH8025504.1
GCA_013339725.1-Ani_CM023463.1_i000_013153	-	446	Mokosh_TypeI_MkoA	-	1112	False	False	2.5e-32	125.0	0.0	False	False	KAH8024935.1
GCA_013339725.1-Ani_CM023463.1_i000_013155	-	529	Mokosh_TypeI_MkoA	-	1112	False	False	2.9e-24	98.3	0.0	False	False	KAH8024933.1
GCA_013339725.1-Ani_CM023463.1_i000_013184	-	806	Mokosh_TypeI_MkoA	-	1112	False	False	8.3e-15	67.0	0.9	False	False	KAH8025344.1
GCA_013339725.1-Ani_CM023463.1_i000_013242	-	1244	Mokosh_TypeI_MkoA	-	1112	False	False	2e-11	55.8	0.0	False	False	KAH8025920.1
GCA_013339725.1-Ani_CM023463.1_i000_013502	-	737	Mokosh_TypeI_MkoA	-	1112	False	False	8.1e-10	50.5	0.7	False	False	KAH8026218.1
GCA_013339725.1-Ani_CM023463.1_i000_014604	-	310	Mokosh_TypeI_MkoA	-	1112	False	False	1.5e-07	43.0	0.5	False	False	KAH8026848.1
GCA_013339725.1-Ani_CM023464.1_i000_014827	-	686	Mokosh_TypeI_MkoA	-	1112	False	False	1.8e-08	46.0	0.0	False	False	KAH8023309.1
GCA_013339725.1-Ani_CM023464.1_i000_014833	-	878	Mokosh_TypeI_MkoA	-	1112	False	False	1.2e-13	63.2	0.0	False	False	KAH8023315.1
GCA_013339725.1-Ani_CM023464.1_i000_014928	-	623	Mokosh_TypeI_MkoA	-	1112	False	False	8.5e-23	93.4	0.0	False	False	KAH8023489.1
GCA_013339725.1-Ani_CM023464.1_i000_014978	-	218	Mokosh_TypeI_MkoA	-	1112	False	False	2.2e-16	72.2	0.0	False	False	KAH8023539.1
GCA_013339725.1-Ani_CM023464.1_i000_015444	-	339	Mokosh_TypeI_MkoA	-	1112	False	False	3.1e-17	75.0	0.0	False	False	KAH8024317.1
GCA_013339725.1-Ani_CM023464.1_i000_015622	-	422	Mokosh_TypeI_MkoA	-	1112	False	False	3.9e-10	51.5	0.0	False	False	KAH8024406.1
GCA_013339725.1-Ani_CM023464.1_i000_016115	-	332	Mokosh_TypeI_MkoA	-	1112	False	False	8.5e-07	40.5	0.0	False	False	KAH8023420.1
GCA_013339725.1-Ani_CM023464.1_i000_016567	-	351	Mokosh_TypeI_MkoA	-	1112	False	False	6.9e-22	90.4	0.0	False	False	KAH8022957.1
GCA_013339725.1-Ani_CM023465.1_i000_016854	-	327	Mokosh_TypeI_MkoA	-	1112	False	False	0.00054	31.2	1.7	False	False	KAH8022365.1
GCA_013339725.1-Ani_CM023465.1_i000_016949	-	302	Mokosh_TypeI_MkoA	-	1112	False	False	1.1e-06	40.0	0.0	False	False	KAH8022055.1
GCA_013339725.1-Ani_CM023465.1_i000_017077	-	241	Mokosh_TypeI_MkoA	-	1112	False	False	1.1e-05	36.8	0.0	False	False	KAH8021080.1
GCA_013339725.1-Ani_CM023465.1_i000_017404	-	294	Mokosh_TypeI_MkoA	-	1112	False	False	3.1e-26	104.8	0.0	False	False	KAH8022174.1
GCA_013339725.1-Ani_CM023465.1_i000_017405	-	200	Mokosh_TypeI_MkoA	-	1112	False	False	2e-16	72.3	0.1	False	False	KAH8021325.1
GCA_013339725.1-Ani_CM023465.1_i000_017552	-	315	Mokosh_TypeI_MkoA	-	1112	False	False	6e-24	97.3	0.0	False	False	KAH8021278.1
GCA_013339725.1-Ani_CM023465.1_i000_017553	-	315	Mokosh_TypeI_MkoA	-	1112	False	False	7.6e-23	93.6	0.0	False	False	KAH8021279.1
GCA_013339725.1-Ani_CM023465.1_i000_017554	-	315	Mokosh_TypeI_MkoA	-	1112	False	False	5.199999999999999e-24	97.5	0.0	False	False	KAH8021280.1
GCA_013339725.1-Ani_CM023465.1_i000_017782	-	1719	Mokosh_TypeI_MkoA	-	1112	False	False	1.6e-14	66.0	0.0	False	False	KAH8022560.1
GCA_013339725.1-Ani_CM023465.1_i000_017917	-	1008	Mokosh_TypeI_MkoA	-	1112	False	False	5.9e-14	64.2	0.0	False	False	KAH8022101.1
GCA_013339725.1-Ani_CM023465.1_i000_017980	-	484	Mokosh_TypeI_MkoA	-	1112	False	False	7.3e-17	73.8	0.0	False	False	KAH8021338.1
GCA_013339725.1-Ani_CM023465.1_i000_018045	-	818	Mokosh_TypeI_MkoA	-	1112	False	False	8.1e-05	33.9	0.0	False	False	KAH8021720.1
GCA_013339725.1-Ani_CM023465.1_i000_018334	-	520	Mokosh_TypeI_MkoA	-	1112	False	False	3.9e-11	54.8	0.0	False	False	KAH8021886.1
GCA_013339725.1-Ani_CM023465.1_i000_018414	-	1651	Mokosh_TypeI_MkoA	-	1112	False	False	9.9e-12	56.8	0.0	False	False	KAH8021451.1
GCA_013339725.1-Ani_CM023465.1_i000_018466	-	690	Mokosh_TypeI_MkoA	-	1112	False	False	3.6e-38	144.4	0.0	False	False	KAH8021503.1
GCA_013339725.1-Ani_CM023465.1_i000_018476	-	543	Mokosh_TypeI_MkoA	-	1112	False	False	2e-20	85.6	0.0	False	False	KAH8021513.1
GCA_013339725.1-Ani_CM023465.1_i000_018478	-	338	Mokosh_TypeI_MkoA	-	1112	False	False	4e-22	91.2	0.0	False	False	KAH8021515.1
GCA_013339725.1-Ani_CM023465.1_i000_018481	-	316	Mokosh_TypeI_MkoA	-	1112	False	False	4.5999999999999995e-24	97.6	0.0	False	False	KAH8021518.1
GCA_013339725.1-Ani_CM023465.1_i000_018573	-	459	Mokosh_TypeI_MkoA	-	1112	False	False	2.3e-25	102.0	0.0	False	False	KAH8021610.1
GCA_013339725.1-Ani_CM023466.1_i000_019015	-	399	Mokosh_TypeI_MkoA	-	1112	False	False	4e-17	74.6	0.0	False	False	KAH8019511.1
GCA_013339725.1-Ani_CM023466.1_i000_019132	-	151	Mokosh_TypeI_MkoA	-	1112	False	False	5.8e-10	50.9	0.0	False	False	KAH8019734.1
GCA_013339725.1-Ani_CM023466.1_i000_019134	-	153	Mokosh_TypeI_MkoA	-	1112	False	False	3.2e-07	41.9	0.0	False	False	KAH8019732.1
GCA_013339725.1-Ani_CM023466.1_i000_019135	-	229	Mokosh_TypeI_MkoA	-	1112	False	False	4.5e-11	54.6	0.0	False	False	KAH8019731.1
GCA_013339725.1-Ani_CM023466.1_i000_019136	-	120	Mokosh_TypeI_MkoA	-	1112	False	False	0.00019	32.7	0.0	False	False	KAH8019730.1
GCA_013339725.1-Ani_CM023466.1_i000_019137	-	152	Mokosh_TypeI_MkoA	-	1112	False	False	7.8e-11	53.8	0.0	False	False	KAH8019729.1
GCA_013339725.1-Ani_CM023466.1_i000_019203	-	373	Mokosh_TypeI_MkoA	-	1112	False	False	2.7e-12	58.7	0.2	False	False	KAH8019783.1
GCA_013339725.1-Ani_CM023466.1_i000_019390	-	531	Mokosh_TypeI_MkoA	-	1112	False	False	2.1e-18	78.9	0.0	False	False	KAH8018791.1
GCA_013339725.1-Ani_CM023466.1_i000_019416	-	883	Mokosh_TypeI_MkoA	-	1112	False	False	2.4e-08	45.6	0.0	False	False	KAH8019983.1
GCA_013339725.1-Ani_CM023466.1_i000_019452	-	160	Mokosh_TypeI_MkoA	-	1112	False	False	8.4e-06	37.2	0.0	False	False	KAH8018492.1
GCA_013339725.1-Ani_CM023466.1_i000_019486	-	306	Mokosh_TypeI_MkoA	-	1112	False	False	1.2e-24	99.6	0.0	False	False	KAH8020227.1
GCA_013339725.1-Ani_CM023466.1_i000_019492	-	194	Mokosh_TypeI_MkoA	-	1112	False	False	8.4e-16	70.3	0.0	False	False	KAH8020233.1
GCA_013339725.1-Ani_CM023466.1_i000_019493	-	142	Mokosh_TypeI_MkoA	-	1112	False	False	1.3e-11	56.4	0.0	False	False	KAH8020234.1
GCA_013339725.1-Ani_CM023466.1_i000_019494	-	262	Mokosh_TypeI_MkoA	-	1112	False	False	1.9e-16	72.4	0.0	False	False	KAH8019905.1
GCA_013339725.1-Ani_CM023466.1_i000_019571	-	1554	Mokosh_TypeI_MkoA	-	1112	False	False	1e-20	86.6	12.8	False	False	KAH8018901.1
GCA_013339725.1-Ani_CM023466.1_i000_019617	-	482	Mokosh_TypeI_MkoA	-	1112	False	False	2.2e-20	85.4	0.0	False	False	KAH8018947.1
GCA_013339725.1-Ani_CM023466.1_i000_019640	-	486	Mokosh_TypeI_MkoA	-	1112	False	False	1.3e-12	59.7	0.2	False	False	KAH8018830.1
GCA_013339725.1-Ani_CM023466.1_i000_019657	-	557	Mokosh_TypeI_MkoA	-	1112	False	False	9.9e-18	76.7	0.0	False	False	KAH8018847.1
GCA_013339725.1-Ani_CM023466.1_i000_019749	-	596	Mokosh_TypeI_MkoA	-	1112	False	False	3.7e-15	68.1	0.0	False	False	KAH8018986.1
GCA_013339725.1-Ani_CM023466.1_i000_019942	-	520	Mokosh_TypeI_MkoA	-	1112	False	False	7.3e-15	67.2	0.0	False	False	KAH8019270.1
GCA_013339725.1-Ani_CM023466.1_i000_019944	-	510	Mokosh_TypeI_MkoA	-	1112	False	False	6.2e-15	67.4	0.0	False	False	KAH8019272.1
GCA_013339725.1-Ani_CM023466.1_i000_020050	-	195	Mokosh_TypeI_MkoA	-	1112	False	False	3.4e-16	71.6	0.0	False	False	KAH8019929.1
GCA_013339725.1-Ani_CM023466.1_i000_020061	-	2026	Mokosh_TypeI_MkoA	-	1112	False	False	1.9e-30	118.8	0.0	False	False	KAH8019940.1
GCA_013339725.1-Ani_CM023466.1_i000_020402	-	372	Mokosh_TypeI_MkoA	-	1112	False	False	1e-16	73.3	0.0	False	False	KAH8018674.1
GCA_013339725.1-Ani_CM023466.1_i000_020466	-	304	Mokosh_TypeI_MkoA	-	1112	False	False	3.2e-26	104.8	0.0	False	False	KAH8020057.1
GCA_013339725.1-Ani_CM023466.1_i000_020851	-	370	Mokosh_TypeI_MkoA	-	1112	False	False	7.9e-19	80.3	0.0	False	False	KAH8019432.1
GCA_013339725.1-Ani_CM023467.1_i000_021077	-	274	Mokosh_TypeI_MkoA	-	1112	False	False	6.5e-09	47.5	0.0	False	False	KAH8009563.1
GCA_013339725.1-Ani_CM023467.1_i000_021408	-	616	Mokosh_TypeI_MkoA	-	1112	False	False	6.2e-23	93.9	0.0	False	False	KAH8009610.1
GCA_013339725.1-Ani_CM023468.1_i000_023111	-	703	Mokosh_TypeI_MkoA	-	1112	False	False	6.3e-11	54.1	0.0	False	False	KAH8036772.1
GCA_013339725.1-Ani_CM023468.1_i000_023314	-	1021	Mokosh_TypeI_MkoA	-	1112	False	False	1.9e-07	42.6	0.1	False	False	KAH8037696.1
GCA_013339725.1-Ani_CM023468.1_i000_023375	-	896	Mokosh_TypeI_MkoA	-	1112	False	False	7.6e-08	43.9	0.0	False	False	KAH8037861.1
GCA_013339725.1-Ani_CM023468.1_i000_023406	-	572	Mokosh_TypeI_MkoA	-	1112	False	False	0.00019	32.7	0.0	False	False	KAH8037892.1
GCA_013339725.1-Ani_CM023468.1_i000_023433	-	326	Mokosh_TypeI_MkoA	-	1112	False	False	1.3e-15	69.7	0.0	False	False	KAH8037919.1
GCA_013339725.1-Ani_CM023468.1_i000_023814	-	1391	Mokosh_TypeI_MkoA	-	1112	False	False	5.2e-18	77.6	0.9	False	False	KAH8038139.1
GCA_013339725.1-Ani_CM023468.1_i000_023881	-	452	Mokosh_TypeI_MkoA	-	1112	False	False	1.6e-06	39.6	0.0	False	False	KAH8037273.1
GCA_013339725.1-Ani_CM023468.1_i000_023915	-	358	Mokosh_TypeI_MkoA	-	1112	False	False	3.1e-15	68.4	0.0	False	False	KAH8037239.1
GCA_013339725.1-Ani_CM023468.1_i000_023953	-	400	Mokosh_TypeI_MkoA	-	1112	False	False	6.9e-17	73.9	0.0	False	False	KAH8036848.1
GCA_013339725.1-Ani_CM023468.1_i000_023994	-	542	Mokosh_TypeI_MkoA	-	1112	False	False	3.9e-16	71.4	0.0	False	False	KAH8037035.1
GCA_013339725.1-Ani_CM023468.1_i000_024123	-	1074	Mokosh_TypeI_MkoA	-	1112	False	False	7.4e-10	50.6	0.0	False	False	KAH8037010.1
GCA_013339725.1-Ani_CM023468.1_i000_024427	-	250	Mokosh_TypeI_MkoA	-	1112	False	False	1.4e-14	66.2	0.0	False	False	KAH8037403.1
GCA_013339725.1-Ani_CM023468.1_i000_024511	-	715	Mokosh_TypeI_MkoA	-	1112	False	False	2.7e-12	58.7	0.0	False	False	KAH8037154.1
GCA_013339725.1-Ani_CM023469.1_i000_024701	-	300	Mokosh_TypeI_MkoA	-	1112	False	False	3.3e-19	81.6	0.0	False	False	KAH8036045.1
GCA_013339725.1-Ani_CM023469.1_i000_024702	-	258	Mokosh_TypeI_MkoA	-	1112	False	False	1.2e-14	66.4	0.0	False	False	KAH8036044.1
GCA_013339725.1-Ani_CM023469.1_i000_024758	-	214	Mokosh_TypeI_MkoA	-	1112	False	False	4.5e-11	54.6	0.0	False	False	KAH8036353.1
GCA_013339725.1-Ani_CM023469.1_i000_025518	-	471	Mokosh_TypeI_MkoA	-	1112	False	False	5.9e-19	80.7	0.0	False	False	KAH8034855.1
GCA_013339725.1-Ani_CM023469.1_i000_025559	-	428	Mokosh_TypeI_MkoA	-	1112	False	False	8.7e-18	76.8	0.0	False	False	KAH8034800.1
GCA_013339725.1-Ani_CM023469.1_i000_025756	-	778	Mokosh_TypeI_MkoA	-	1112	False	False	3e-17	75.1	0.0	False	False	KAH8035014.1
GCA_013339725.1-Ani_CM023469.1_i000_025783	-	597	Mokosh_TypeI_MkoA	-	1112	False	False	8.7e-23	93.4	0.0	False	False	KAH8034987.1
GCA_013339725.1-Ani_CM023469.1_i000_025869	-	648	Mokosh_TypeI_MkoA	-	1112	False	False	9.4e-22	90.0	0.0	False	False	KAH8035531.1
GCA_013339725.1-Ani_CM023469.1_i000_025970	-	478	Mokosh_TypeI_MkoA	-	1112	False	False	1e-27	109.7	0.0	False	False	KAH8035374.1
GCA_013339725.1-Ani_CM023469.1_i000_026104	-	505	Mokosh_TypeI_MkoA	-	1112	False	False	3.4e-23	94.8	0.0	False	False	KAH8035240.1
GCA_013339725.1-Ani_CM023469.1_i000_026181	-	270	Mokosh_TypeI_MkoA	-	1112	False	False	4.8e-11	54.5	0.0	False	False	KAH8035163.1
GCA_013339725.1-Ani_CM023469.1_i000_026182	-	960	Mokosh_TypeI_MkoA	-	1112	False	False	1.5e-11	56.2	0.0	False	False	KAH8035162.1
GCA_013339725.1-Ani_JABSTU010000065.1_i000_026337	-	486	Mokosh_TypeI_MkoA	-	1112	False	False	3.6e-14	64.9	0.0	False	False	KAH8001159.1
GCA_013339725.1-Ani_JABSTU010004136.1_i000_027558	-	249	Mokosh_TypeI_MkoA	-	1112	False	False	1.1e-14	66.6	0.0	False	False	KAH7964205.1
GCA_013339725.1-Ani_JABSTU010004412.1_i000_027815	-	292	Mokosh_TypeI_MkoA	-	1112	False	False	1.1e-13	63.2	0.2	False	False	KAH7958198.1
GCA_013339725.1-Ani_JABSTU010004451.1_i000_027860	-	290	Mokosh_TypeI_MkoA	-	1112	False	False	6.2e-09	47.5	0.0	False	False	KAH7958156.1
GCA_013339725.1-Ani_JABSTU010004949.1_i000_028270	-	246	Mokosh_TypeI_MkoA	-	1112	False	False	1.3e-23	96.2	0.0	False	False	KAH7950696.1
GCA_013339725.1-Ani_JABSTU010005596.1_i000_028710	-	275	Mokosh_TypeI_MkoA	-	1112	False	False	2.8e-20	85.1	0.0	False	False	KAH7942609.1
GCA_013339725.1-Ani_JABSTU010005667.1_i000_028749	-	501	Mokosh_TypeI_MkoA	-	1112	False	False	8.9e-15	66.9	0.0	False	False	KAH7940385.1
GCA_013339745.1-Ani_CM023470.1_i000_000232	-	726	Mokosh_TypeI_MkoA	-	1112	False	False	8.5e-18	76.9	0.0	False	False	KAH7980504.1
GCA_013339745.1-Ani_CM023470.1_i000_000258	-	1039	Mokosh_TypeI_MkoA	-	1112	False	False	2.3e-12	58.9	0.0	False	False	KAH7980974.1
GCA_013339745.1-Ani_CM023470.1_i000_000293	-	886	Mokosh_TypeI_MkoA	-	1112	False	False	8e-15	67.0	0.0	False	False	KAH7978742.1
GCA_013339745.1-Ani_CM023470.1_i000_000420	-	562	Mokosh_TypeI_MkoA	-	1112	False	False	2.8e-20	85.1	0.0	False	False	KAH7978402.1
GCA_013339745.1-Ani_CM023470.1_i000_000697	-	319	Mokosh_TypeI_MkoA	-	1112	False	False	8.6e-06	37.1	0.1	False	False	KAH7980832.1
GCA_013339745.1-Ani_CM023470.1_i000_000778	-	1349	Mokosh_TypeI_MkoA	-	1112	False	False	3.7e-18	78.1	0.0	False	False	KAH7980618.1
GCA_013339745.1-Ani_CM023470.1_i000_000911	-	304	Mokosh_TypeI_MkoA	-	1112	False	False	8.300000000000001e-27	106.7	0.0	False	False	KAH7980727.1
GCA_013339745.1-Ani_CM023470.1_i000_001030	-	926	Mokosh_TypeI_MkoA	-	1112	False	False	2.8e-19	81.8	0.0	False	False	KAH7977894.1
GCA_013339745.1-Ani_CM023470.1_i000_001033	-	415	Mokosh_TypeI_MkoA	-	1112	False	False	3.2e-16	71.7	0.0	False	False	KAH7977897.1
GCA_013339745.1-Ani_CM023470.1_i000_001073	-	217	Mokosh_TypeI_MkoA	-	1112	False	False	7.7e-20	83.6	0.0	False	False	KAH7980248.1
GCA_013339745.1-Ani_CM023470.1_i000_001315	-	447	Mokosh_TypeI_MkoA	-	1112	False	False	3.4e-13	61.6	0.2	False	False	KAH7981406.1
GCA_013339745.1-Ani_CM023470.1_i000_001459	-	655	Mokosh_TypeI_MkoA	-	1112	False	False	8.5e-13	60.3	0.0	False	False	KAH7981523.1
GCA_013339745.1-Ani_CM023470.1_i000_001559	-	490	Mokosh_TypeI_MkoA	-	1112	False	False	6.5e-09	47.5	0.0	False	False	KAH7980302.1
GCA_013339745.1-Ani_CM023470.1_i000_001613	-	289	Mokosh_TypeI_MkoA	-	1112	False	False	5.5e-25	100.7	0.0	False	False	KAH7978824.1
GCA_013339745.1-Ani_CM023470.1_i000_001637	-	294	Mokosh_TypeI_MkoA	-	1112	False	False	2.8e-20	85.1	0.0	False	False	KAH7980887.1
GCA_013339745.1-Ani_CM023470.1_i000_001683	-	592	Mokosh_TypeI_MkoA	-	1112	False	False	3.7e-21	88.0	0.0	False	False	KAH7979359.1
GCA_013339745.1-Ani_CM023470.1_i000_001684	-	960	Mokosh_TypeI_MkoA	-	1112	False	False	1.8e-10	52.6	0.2	False	False	KAH7979358.1
GCA_013339745.1-Ani_CM023470.1_i000_001854	-	881	Mokosh_TypeI_MkoA	-	1112	False	False	2.2e-09	49.0	0.0	False	False	KAH7981564.1
GCA_013339745.1-Ani_CM023470.1_i000_001857	-	527	Mokosh_TypeI_MkoA	-	1112	False	False	9e-11	53.6	0.0	False	False	KAH7977410.1
GCA_013339745.1-Ani_CM023470.1_i000_001884	-	163	Mokosh_TypeI_MkoA	-	1112	False	False	1.8e-08	46.0	0.0	False	False	KAH7981232.1
GCA_013339745.1-Ani_CM023470.1_i000_001907	-	442	Mokosh_TypeI_MkoA	-	1112	False	False	1.5e-37	142.3	0.0	False	False	KAH7977404.1
GCA_013339745.1-Ani_CM023470.1_i000_002642	-	584	Mokosh_TypeI_MkoA	-	1112	False	False	4.2e-18	77.9	0.0	False	False	KAH7977890.1
GCA_013339745.1-Ani_CM023470.1_i000_003056	-	440	Mokosh_TypeI_MkoA	-	1112	False	False	7e-05	34.1	0.0	False	False	KAH7978208.1
GCA_013339745.1-Ani_CM023470.1_i000_003440	-	454	Mokosh_TypeI_MkoA	-	1112	False	False	3.6e-09	48.3	0.6	False	False	KAH7979808.1
GCA_013339745.1-Ani_CM023470.1_i000_003545	-	445	Mokosh_TypeI_MkoA	-	1112	False	False	1.8e-08	46.0	0.8	False	False	KAH7979644.1
GCA_013339745.1-Ani_CM023470.1_i000_004085	-	385	Mokosh_TypeI_MkoA	-	1112	False	False	6.9e-18	77.2	0.0	False	False	KAH7979930.1
GCA_013339745.1-Ani_CM023471.1_i000_005756	-	570	Mokosh_TypeI_MkoA	-	1112	False	False	1e-22	93.2	0.0	False	False	KAH7965628.1
GCA_013339745.1-Ani_CM023471.1_i000_005805	-	524	Mokosh_TypeI_MkoA	-	1112	False	False	2.5e-08	45.5	0.0	False	False	KAH7966534.1
GCA_013339745.1-Ani_CM023471.1_i000_006079	-	863	Mokosh_TypeI_MkoA	-	1112	False	False	5e-11	54.5	0.0	False	False	KAH7966631.1
GCA_013339745.1-Ani_CM023471.1_i000_006131	-	780	Mokosh_TypeI_MkoA	-	1112	False	False	1.6e-10	52.8	0.0	False	False	KAH7965834.1
GCA_013339745.1-Ani_CM023471.1_i000_006379	-	636	Mokosh_TypeI_MkoA	-	1112	False	False	5e-07	41.2	0.0	False	False	KAH7966682.1
GCA_013339745.1-Ani_CM023471.1_i000_006610	-	184	Mokosh_TypeI_MkoA	-	1112	False	False	2.2e-10	52.3	0.0	False	False	KAH7966072.1
GCA_013339745.1-Ani_CM023471.1_i000_006642	-	1428	Mokosh_TypeI_MkoA	-	1112	False	False	1.9e-10	52.6	0.0	False	False	KAH7966620.1
GCA_013339745.1-Ani_CM023471.1_i000_006774	-	719	Mokosh_TypeI_MkoA	-	1112	False	False	5.5e-14	64.3	0.0	False	False	KAH7966191.1
GCA_013339745.1-Ani_CM023471.1_i000_006811	-	1084	Mokosh_TypeI_MkoA	-	1112	False	False	1.2e-29	116.1	0.0	False	False	KAH7966577.1
GCA_013339745.1-Ani_CM023471.1_i000_006824	-	329	Mokosh_TypeI_MkoA	-	1112	False	False	1.7e-23	95.7	0.0	False	False	KAH7967289.1
GCA_013339745.1-Ani_CM023471.1_i000_007028	-	779	Mokosh_TypeI_MkoA	-	1112	False	False	1.4e-14	66.2	0.0	False	False	KAH7966943.1
GCA_013339745.1-Ani_CM023471.1_i000_007087	-	808	Mokosh_TypeI_MkoA	-	1112	False	False	3.5e-19	81.5	0.0	False	False	KAH7964894.1
GCA_013339745.1-Ani_CM023472.1_i000_007613	-	131	Mokosh_TypeI_MkoA	-	1112	False	False	3.3e-06	38.5	0.0	False	False	KAH7958861.1
GCA_013339745.1-Ani_CM023472.1_i000_008418	-	295	Mokosh_TypeI_MkoA	-	1112	False	False	1.7e-19	82.5	0.0	False	False	KAH7960093.1
GCA_013339745.1-Ani_CM023472.1_i000_009185	-	369	Mokosh_TypeI_MkoA	-	1112	False	False	1.8e-19	82.4	0.0	False	False	KAH7959880.1
GCA_013339745.1-Ani_CM023472.1_i000_009259	-	736	Mokosh_TypeI_MkoA	-	1112	False	False	3e-10	51.9	0.0	False	False	KAH7960022.1
GCA_013339745.1-Ani_CM023472.1_i000_009312	-	288	Mokosh_TypeI_MkoA	-	1112	False	False	3e-28	111.5	0.0	False	False	KAH7959918.1
GCA_013339745.1-Ani_CM023472.1_i000_009350	-	675	Mokosh_TypeI_MkoA	-	1112	False	False	9.8e-17	73.4	17.0	False	False	KAH7960642.1
GCA_013339745.1-Ani_CM023472.1_i000_009373	-	635	Mokosh_TypeI_MkoA	-	1112	False	False	1.7e-09	49.4	0.3	False	False	KAH7960132.1
GCA_013339745.1-Ani_CM023472.1_i000_009417	-	607	Mokosh_TypeI_MkoA	-	1112	False	False	6.6e-19	80.6	0.0	False	False	KAH7958497.1
GCA_013339745.1-Ani_CM023472.1_i000_009810	-	628	Mokosh_TypeI_MkoA	-	1112	False	False	6.099999999999999e-25	100.5	0.0	False	False	KAH7960975.1
GCA_013339745.1-Ani_CM023472.1_i000_009828	-	572	Mokosh_TypeI_MkoA	-	1112	False	False	1.4e-15	69.6	0.0	False	False	KAH7959994.1
GCA_013339745.1-Ani_CM023472.1_i000_009829	-	802	Mokosh_TypeI_MkoA	-	1112	False	False	4.7e-22	91.0	0.0	False	False	KAH7959993.1
GCA_013339745.1-Ani_CM023472.1_i000_009897	-	1155	Mokosh_TypeI_MkoA	-	1112	False	False	4.9e-77	273.1	0.0	False	False	KAH7958473.1
GCA_013339745.1-Ani_CM023473.1_i000_010487	-	348	Mokosh_TypeI_MkoA	-	1112	False	False	8.4e-09	47.1	0.0	False	False	KAH7954645.1
GCA_013339745.1-Ani_CM023473.1_i000_010524	-	293	Mokosh_TypeI_MkoA	-	1112	False	False	6.4e-13	60.7	0.0	False	False	KAH7954436.1
GCA_013339745.1-Ani_CM023473.1_i000_010892	-	1572	Mokosh_TypeI_MkoA	-	1112	False	False	4.7e-73	259.9	1.5	False	False	KAH7953978.1
GCA_013339745.1-Ani_CM023473.1_i000_010911	-	1028	Mokosh_TypeI_MkoA	-	1112	False	False	1.6e-36	138.9	0.0	False	False	KAH7954087.1
GCA_013339745.1-Ani_CM023473.1_i000_011241	-	836	Mokosh_TypeI_MkoA	-	1112	False	False	2e-14	65.8	0.1	False	False	KAH7954560.1
GCA_013339745.1-Ani_CM023473.1_i000_012240	-	618	Mokosh_TypeI_MkoA	-	1112	False	False	1.8e-17	75.8	0.1	False	False	KAH7954471.1
GCA_013339745.1-Ani_CM023474.1_i000_012630	-	799	Mokosh_TypeI_MkoA	-	1112	False	False	4.3e-08	44.8	0.0	False	False	KAH7950051.1
GCA_013339745.1-Ani_CM023474.1_i000_012764	-	755	Mokosh_TypeI_MkoA	-	1112	False	False	2.6e-11	55.4	0.0	False	False	KAH7950425.1
GCA_013339745.1-Ani_CM023474.1_i000_012804	-	334	Mokosh_TypeI_MkoA	-	1112	False	False	2.1e-14	65.6	0.0	False	False	KAH7949241.1
GCA_013339745.1-Ani_CM023474.1_i000_012980	-	405	Mokosh_TypeI_MkoA	-	1112	False	False	7e-07	40.7	0.0	False	False	KAH7950236.1
GCA_013339745.1-Ani_CM023474.1_i000_012997	-	401	Mokosh_TypeI_MkoA	-	1112	False	False	4e-16	71.3	0.0	False	False	KAH7950351.1
GCA_013339745.1-Ani_CM023474.1_i000_013504	-	399	Mokosh_TypeI_MkoA	-	1112	False	False	1.3e-15	69.7	0.0	False	False	KAH7950447.1
GCA_013339745.1-Ani_CM023474.1_i000_013820	-	885	Mokosh_TypeI_MkoA	-	1112	False	False	7.2e-11	54.0	0.0	False	False	KAH7949975.1
GCA_013339745.1-Ani_CM023474.1_i000_014179	-	742	Mokosh_TypeI_MkoA	-	1112	False	False	1.1e-09	50.0	0.0	False	False	KAH7949099.1
GCA_013339745.1-Ani_CM023475.1_i000_014784	-	351	Mokosh_TypeI_MkoA	-	1112	False	False	5.1e-21	87.6	0.0	False	False	KAH7945017.1
GCA_013339745.1-Ani_CM023475.1_i000_014829	-	568	Mokosh_TypeI_MkoA	-	1112	False	False	6.9e-11	54.0	0.0	False	False	KAH7946314.1
GCA_013339745.1-Ani_CM023475.1_i000_014832	-	420	Mokosh_TypeI_MkoA	-	1112	False	False	1.7e-07	42.8	0.0	False	False	KAH7945473.1
GCA_013339745.1-Ani_CM023475.1_i000_015553	-	382	Mokosh_TypeI_MkoA	-	1112	False	False	8.8e-10	50.4	0.0	False	False	KAH7945649.1
GCA_013339745.1-Ani_CM023475.1_i000_015685	-	410	Mokosh_TypeI_MkoA	-	1112	False	False	4.3e-19	81.2	0.0	False	False	KAH7945911.1
GCA_013339745.1-Ani_CM023475.1_i000_015757	-	1096	Mokosh_TypeI_MkoA	-	1112	False	False	1.3e-23	96.1	0.0	False	False	KAH7945289.1
GCA_013339745.1-Ani_CM023475.1_i000_015771	-	480	Mokosh_TypeI_MkoA	-	1112	False	False	4.0000000000000004e-23	94.5	0.0	False	False	KAH7946012.1
GCA_013339745.1-Ani_CM023475.1_i000_015822	-	586	Mokosh_TypeI_MkoA	-	1112	False	False	0.00025	32.3	0.0	False	False	KAH7945363.1
GCA_013339745.1-Ani_CM023475.1_i000_015991	-	246	Mokosh_TypeI_MkoA	-	1112	False	False	2.1999999999999996e-24	98.7	0.0	False	False	KAH7945948.1
GCA_013339745.1-Ani_CM023476.1_i000_016250	-	818	Mokosh_TypeI_MkoA	-	1112	False	False	3.3e-09	48.4	0.0	False	False	KAH7941844.1
GCA_013339745.1-Ani_CM023476.1_i000_016253	-	930	Mokosh_TypeI_MkoA	-	1112	False	False	3.1e-22	91.6	0.0	False	False	KAH7940986.1
GCA_013339745.1-Ani_CM023476.1_i000_016376	-	482	Mokosh_TypeI_MkoA	-	1112	False	False	8.5e-12	57.0	0.0	False	False	KAH7941731.1
GCA_013339745.1-Ani_CM023476.1_i000_016570	-	724	Mokosh_TypeI_MkoA	-	1112	False	False	1.9e-16	72.4	0.0	False	False	KAH7940658.1
GCA_013339745.1-Ani_CM023476.1_i000_016573	-	777	Mokosh_TypeI_MkoA	-	1112	False	False	7.800000000000001e-27	106.8	0.0	False	False	KAH7941435.1
GCA_013339745.1-Ani_CM023476.1_i000_016591	-	572	Mokosh_TypeI_MkoA	-	1112	False	False	4.3e-05	34.8	0.0	False	False	KAH7942193.1
GCA_013339745.1-Ani_CM023476.1_i000_016613	-	921	Mokosh_TypeI_MkoA	-	1112	False	False	4.6e-48	177.1	0.0	False	False	KAH7941706.1
GCA_013339745.1-Ani_CM023476.1_i000_016626	-	274	Mokosh_TypeI_MkoA	-	1112	False	False	1.2e-13	63.2	0.0	False	False	KAH7942332.1
GCA_013339745.1-Ani_CM023476.1_i000_017558	-	262	Mokosh_TypeI_MkoA	-	1112	False	False	3.7e-14	64.8	0.0	False	False	KAH7942045.1
GCA_013339745.1-Ani_CM023477.1_i000_018603	-	777	Mokosh_TypeI_MkoA	-	1112	False	False	8.9e-14	63.6	0.0	False	False	KAH7936572.1
GCA_013339745.1-Ani_CM023477.1_i000_018652	-	453	Mokosh_TypeI_MkoA	-	1112	False	False	6.6e-18	77.3	0.0	False	False	KAH7938304.1
GCA_013339745.1-Ani_CM023477.1_i000_018734	-	456	Mokosh_TypeI_MkoA	-	1112	False	False	6.8e-25	100.4	0.0	False	False	KAH7937866.1
GCA_013339745.1-Ani_CM023477.1_i000_018793	-	598	Mokosh_TypeI_MkoA	-	1112	False	False	1.2e-19	83.0	0.0	False	False	KAH7938075.1
GCA_013339745.1-Ani_CM023477.1_i000_018802	-	737	Mokosh_TypeI_MkoA	-	1112	False	False	6.1e-52	190.0	0.0	False	False	KAH7938236.1
GCA_013339745.1-Ani_CM023477.1_i000_019088	-	361	Mokosh_TypeI_MkoA	-	1112	False	False	1.6e-16	72.7	0.0	False	False	KAH7938258.1
GCA_013339745.1-Ani_CM023477.1_i000_019150	-	661	Mokosh_TypeI_MkoA	-	1112	False	False	3.2e-05	35.2	1.9	False	False	KAH7936635.1
GCA_013339745.1-Ani_CM023477.1_i000_019236	-	997	Mokosh_TypeI_MkoA	-	1112	False	False	1.2e-13	63.2	0.0	False	False	KAH7937772.1
GCA_013339745.1-Ani_CM023477.1_i000_019306	-	1547	Mokosh_TypeI_MkoA	-	1112	False	False	2e-15	69.0	0.0	False	False	KAH7936638.1
GCA_013339745.1-Ani_CM023477.1_i000_019893	-	197	Mokosh_TypeI_MkoA	-	1112	False	False	1.3e-12	59.7	0.0	False	False	KAH7937014.1
GCA_013339745.1-Ani_CM023477.1_i000_020105	-	845	Mokosh_TypeI_MkoA	-	1112	False	False	3.6e-15	68.2	0.0	False	False	KAH7936537.1
GCA_013339745.1-Ani_CM023477.1_i000_020114	-	354	Mokosh_TypeI_MkoA	-	1112	False	False	3.7e-06	38.3	0.0	False	False	KAH7938370.1
GCA_013339745.1-Ani_CM023477.1_i000_020386	-	121	Mokosh_TypeI_MkoA	-	1112	False	False	8.1e-08	43.8	0.0	False	False	KAH7936667.1
GCA_013339745.1-Ani_CM023478.1_i000_020961	-	341	Mokosh_TypeI_MkoA	-	1112	False	False	1.7e-18	79.2	0.0	False	False	KAH7932621.1
GCA_013339745.1-Ani_CM023478.1_i000_021952	-	746	Mokosh_TypeI_MkoA	-	1112	False	False	2.5e-23	95.2	0.0	False	False	KAH7933798.1
GCA_013339745.1-Ani_CM023479.1_i000_022354	-	411	Mokosh_TypeI_MkoA	-	1112	False	False	1e-17	76.7	0.0	False	False	KAH7973782.1
GCA_013339745.1-Ani_CM023479.1_i000_022607	-	500	Mokosh_TypeI_MkoA	-	1112	False	False	9.4e-23	93.3	0.0	False	False	KAH7975139.1
GCA_013339745.1-Ani_CM023479.1_i000_022729	-	804	Mokosh_TypeI_MkoA	-	1112	False	False	3.3e-10	51.8	0.0	False	False	KAH7974556.1
GCA_013339745.1-Ani_CM023479.1_i000_023016	-	533	Mokosh_TypeI_MkoA	-	1112	False	False	3.7e-15	68.2	0.0	False	False	KAH7973456.1
GCA_013339745.1-Ani_CM023479.1_i000_023063	-	287	Mokosh_TypeI_MkoA	-	1112	False	False	8.4e-21	86.8	0.0	False	False	KAH7975071.1
GCA_013339745.1-Ani_CM023479.1_i000_023503	-	1401	Mokosh_TypeI_MkoA	-	1112	False	False	2.3e-23	95.3	0.0	False	False	KAH7974875.1
GCA_013339745.1-Ani_CM023479.1_i000_024178	-	408	Mokosh_TypeI_MkoA	-	1112	False	False	7.5e-19	80.4	0.0	False	False	KAH7974526.1
GCA_013339745.1-Ani_CM023480.1_i000_024396	-	747	Mokosh_TypeI_MkoA	-	1112	False	False	3.5e-66	237.1	2.1	False	False	KAH7970178.1
GCA_013339745.1-Ani_CM023480.1_i000_024450	-	637	Mokosh_TypeI_MkoA	-	1112	False	False	3.1e-17	75.0	0.0	False	False	KAH7971383.1
GCA_013339745.1-Ani_CM023480.1_i000_024789	-	725	Mokosh_TypeI_MkoA	-	1112	False	False	7.7e-18	77.0	0.0	False	False	KAH7970483.1
GCA_013339745.1-Ani_CM023480.1_i000_025035	-	634	Mokosh_TypeI_MkoA	-	1112	False	False	5.4e-09	47.7	0.0	False	False	KAH7970875.1
GCA_013339745.1-Ani_CM023480.1_i000_025215	-	416	Mokosh_TypeI_MkoA	-	1112	False	False	6.6e-18	77.2	0.0	False	False	KAH7971223.1
GCA_013339745.1-Ani_CM023480.1_i000_025306	-	591	Mokosh_TypeI_MkoA	-	1112	False	False	3.8e-22	91.3	0.0	False	False	KAH7971049.1
GCA_013339745.1-Ani_CM023480.1_i000_025406	-	582	Mokosh_TypeI_MkoA	-	1112	False	False	4.4e-26	104.3	0.0	False	False	KAH7971458.1
GCA_013339745.1-Ani_CM023480.1_i000_025408	-	1185	Mokosh_TypeI_MkoA	-	1112	False	False	3.8e-22	91.3	0.0	False	False	KAH7971460.1
GCA_013339745.1-Ani_CM023480.1_i000_025476	-	431	Mokosh_TypeI_MkoA	-	1112	False	False	1.8e-23	95.7	0.0	False	False	KAH7970314.1
GCA_013339745.1-Ani_CM023480.1_i000_025569	-	216	Mokosh_TypeI_MkoA	-	1112	False	False	3.7e-12	58.2	0.0	False	False	KAH7971103.1
GCA_013339745.1-Ani_JABSTS010000135.1_i000_025818	-	527	Mokosh_TypeI_MkoA	-	1112	False	False	3e-17	75.1	0.0	False	False	KAH7986751.1
GCA_013339765.1-Ani_CM023448.1_i000_000092	-	562	Mokosh_TypeI_MkoA	-	1112	False	False	2e-12	59.1	0.0	False	False	KAH9359544.1
GCA_013339765.1-Ani_CM023448.1_i000_000514	-	212	Mokosh_TypeI_MkoA	-	1112	False	False	3.7e-12	58.2	0.0	False	False	KAH9359966.1
GCA_013339765.1-Ani_CM023448.1_i000_000584	-	316	Mokosh_TypeI_MkoA	-	1112	False	False	2.4e-12	58.8	0.0	False	False	KAH9360036.1
GCA_013339765.1-Ani_CM023448.1_i000_000610	-	250	Mokosh_TypeI_MkoA	-	1112	False	False	1.2e-05	36.6	0.0	False	False	KAH9360062.1
GCA_013339765.1-Ani_CM023448.1_i000_000845	-	300	Mokosh_TypeI_MkoA	-	1112	False	False	1.7e-16	72.6	0.0	False	False	KAH9360297.1
GCA_013339765.1-Ani_CM023448.1_i000_001056	-	629	Mokosh_TypeI_MkoA	-	1112	False	False	5.1e-20	84.3	0.0	False	False	KAH9360508.1
GCA_013339765.1-Ani_CM023448.1_i000_001317	-	308	Mokosh_TypeI_MkoA	-	1112	False	False	0.0004	31.6	0.0	False	False	KAH9360769.1
GCA_013339765.1-Ani_CM023448.1_i000_001319	-	506	Mokosh_TypeI_MkoA	-	1112	False	False	1.4e-10	53.0	0.0	False	False	KAH9360771.1
GCA_013339765.1-Ani_CM023448.1_i000_001462	-	442	Mokosh_TypeI_MkoA	-	1112	False	False	1.6e-14	66.0	0.0	False	False	KAH9360914.1
GCA_013339765.1-Ani_CM023448.1_i000_001701	-	428	Mokosh_TypeI_MkoA	-	1112	False	False	3.4e-15	68.3	0.0	False	False	KAH9361153.1
GCA_013339765.1-Ani_CM023448.1_i000_001828	-	415	Mokosh_TypeI_MkoA	-	1112	False	False	6.2e-16	70.7	0.0	False	False	KAH9361280.1
GCA_013339765.1-Ani_CM023448.1_i000_001833	-	286	Mokosh_TypeI_MkoA	-	1112	False	False	1.8e-19	82.4	0.0	False	False	KAH9361285.1
GCA_013339765.1-Ani_CM023448.1_i000_001959	-	504	Mokosh_TypeI_MkoA	-	1112	False	False	6.2e-16	70.7	0.0	False	False	KAH9361411.1
GCA_013339765.1-Ani_CM023448.1_i000_002037	-	218	Mokosh_TypeI_MkoA	-	1112	False	False	8.6e-10	50.4	0.0	False	False	KAH9361489.1
GCA_013339765.1-Ani_CM023448.1_i000_002045	-	484	Mokosh_TypeI_MkoA	-	1112	False	False	2.8e-08	45.4	0.0	False	False	KAH9361497.1
GCA_013339765.1-Ani_CM023448.1_i000_002281	-	272	Mokosh_TypeI_MkoA	-	1112	False	False	2.9e-05	35.4	0.0	False	False	KAH9361733.1
GCA_013339765.1-Ani_CM023448.1_i000_002295	-	319	Mokosh_TypeI_MkoA	-	1112	False	False	3.5e-23	94.7	0.0	False	False	KAH9361747.1
GCA_013339765.1-Ani_CM023448.1_i000_002504	-	346	Mokosh_TypeI_MkoA	-	1112	False	False	0.00029	32.1	0.1	False	False	KAH9361956.1
GCA_013339765.1-Ani_CM023448.1_i000_002604	-	304	Mokosh_TypeI_MkoA	-	1112	False	False	9.6e-27	106.5	0.0	False	False	KAH9362056.1
GCA_013339765.1-Ani_CM023448.1_i000_002663	-	794	Mokosh_TypeI_MkoA	-	1112	False	False	9.5e-12	56.9	0.0	False	False	KAH9362115.1
GCA_013339765.1-Ani_CM023448.1_i000_002866	-	1232	Mokosh_TypeI_MkoA	-	1112	False	False	1e-18	79.9	0.0	False	False	KAH9362318.1
GCA_013339765.1-Ani_CM023448.1_i000_003137	-	226	Mokosh_TypeI_MkoA	-	1112	False	False	1.8e-14	65.8	0.0	False	False	KAH9362589.1
GCA_013339765.1-Ani_CM023448.1_i000_003348	-	531	Mokosh_TypeI_MkoA	-	1112	False	False	7e-18	77.2	0.1	False	False	KAH9362800.1
GCA_013339765.1-Ani_CM023448.1_i000_003408	-	2037	Mokosh_TypeI_MkoA	-	1112	False	False	2e-18	79.0	0.0	False	False	KAH9362860.1
GCA_013339765.1-Ani_CM023448.1_i000_003429	-	341	Mokosh_TypeI_MkoA	-	1112	False	False	1.5e-27	109.2	0.0	False	False	KAH9362881.1
GCA_013339765.1-Ani_CM023448.1_i000_003441	-	295	Mokosh_TypeI_MkoA	-	1112	False	False	2.6e-23	95.2	0.0	False	False	KAH9362893.1
GCA_013339765.1-Ani_CM023448.1_i000_003452	-	1470	Mokosh_TypeI_MkoA	-	1112	False	False	8.2e-39	146.5	6.8	False	False	KAH9362904.1
GCA_013339765.1-Ani_CM023448.1_i000_003558	-	239	Mokosh_TypeI_MkoA	-	1112	False	False	7.1e-10	50.7	0.0	False	False	KAH9363010.1
GCA_013339765.1-Ani_CM023448.1_i000_003593	-	363	Mokosh_TypeI_MkoA	-	1112	False	False	1.8e-17	75.8	0.0	False	False	KAH9363045.1
GCA_013339765.1-Ani_CM023448.1_i000_003702	-	736	Mokosh_TypeI_MkoA	-	1112	False	False	1.2e-10	53.3	0.0	False	False	KAH9363154.1
GCA_013339765.1-Ani_CM023448.1_i000_003746	-	315	Mokosh_TypeI_MkoA	-	1112	False	False	0.00049	31.3	0.0	False	False	KAH9363198.1
GCA_013339765.1-Ani_CM023449.1_i000_003855	-	195	Mokosh_TypeI_MkoA	-	1112	False	False	2.3e-15	68.8	0.0	False	False	KAH9366063.1
GCA_013339765.1-Ani_CM023449.1_i000_003863	-	601	Mokosh_TypeI_MkoA	-	1112	False	False	4.6e-12	57.9	0.0	False	False	KAH9366071.1
GCA_013339765.1-Ani_CM023449.1_i000_004063	-	701	Mokosh_TypeI_MkoA	-	1112	False	False	4.4e-09	48.0	0.0	False	False	KAH9366271.1
GCA_013339765.1-Ani_CM023449.1_i000_004266	-	1487	Mokosh_TypeI_MkoA	-	1112	False	False	2.2e-18	78.9	0.0	False	False	KAH9366474.1
GCA_013339765.1-Ani_CM023449.1_i000_004344	-	1017	Mokosh_TypeI_MkoA	-	1112	False	False	1.0000000000000001e-82	291.9	0.6	False	False	KAH9366552.1
GCA_013339765.1-Ani_CM023449.1_i000_004354	-	633	Mokosh_TypeI_MkoA	-	1112	False	False	4.1e-17	74.6	0.0	False	False	KAH9366562.1
GCA_013339765.1-Ani_CM023449.1_i000_004410	-	389	Mokosh_TypeI_MkoA	-	1112	False	False	1.3999999999999999e-24	99.3	0.0	False	False	KAH9366618.1
GCA_013339765.1-Ani_CM023449.1_i000_004503	-	669	Mokosh_TypeI_MkoA	-	1112	False	False	7.2e-10	50.6	0.0	False	False	KAH9366711.1
GCA_013339765.1-Ani_CM023449.1_i000_004627	-	220	Mokosh_TypeI_MkoA	-	1112	False	False	6.6e-13	60.7	0.0	False	False	KAH9366835.1
GCA_013339765.1-Ani_CM023449.1_i000_005082	-	525	Mokosh_TypeI_MkoA	-	1112	False	False	2.5e-05	35.6	0.0	False	False	KAH9367290.1
GCA_013339765.1-Ani_CM023449.1_i000_005161	-	1190	Mokosh_TypeI_MkoA	-	1112	False	False	3.1e-15	68.4	0.1	False	False	KAH9367369.1
GCA_013339765.1-Ani_CM023449.1_i000_005442	-	511	Mokosh_TypeI_MkoA	-	1112	False	False	4.9e-20	84.3	0.0	False	False	KAH9367650.1
GCA_013339765.1-Ani_CM023449.1_i000_006095	-	659	Mokosh_TypeI_MkoA	-	1112	False	False	8.4e-08	43.8	0.0	False	False	KAH9368303.1
GCA_013339765.1-Ani_CM023449.1_i000_006329	-	417	Mokosh_TypeI_MkoA	-	1112	False	False	1.9e-21	89.0	0.0	False	False	KAH9368537.1
GCA_013339765.1-Ani_CM023449.1_i000_006416	-	275	Mokosh_TypeI_MkoA	-	1112	False	False	2.6e-22	91.9	0.0	False	False	KAH9368624.1
GCA_013339765.1-Ani_CM023449.1_i000_006686	-	341	Mokosh_TypeI_MkoA	-	1112	False	False	0.00041	31.6	0.0	False	False	KAH9368894.1
GCA_013339765.1-Ani_CM023449.1_i000_006711	-	569	Mokosh_TypeI_MkoA	-	1112	False	False	1.9e-16	72.4	0.0	False	False	KAH9368919.1
GCA_013339765.1-Ani_CM023449.1_i000_006818	-	376	Mokosh_TypeI_MkoA	-	1112	False	False	0.00057	31.1	0.0	False	False	KAH9369026.1
GCA_013339765.1-Ani_CM023449.1_i000_006939	-	413	Mokosh_TypeI_MkoA	-	1112	False	False	8.7e-19	80.2	0.0	False	False	KAH9369147.1
GCA_013339765.1-Ani_CM023450.1_i000_007128	-	307	Mokosh_TypeI_MkoA	-	1112	False	False	1.1e-05	36.8	0.0	False	False	KAH9369336.1
GCA_013339765.1-Ani_CM023450.1_i000_007148	-	742	Mokosh_TypeI_MkoA	-	1112	False	False	1.3e-10	53.1	0.0	False	False	KAH9369356.1
GCA_013339765.1-Ani_CM023450.1_i000_007219	-	141	Mokosh_TypeI_MkoA	-	1112	False	False	3e-10	51.9	0.0	False	False	KAH9369427.1
GCA_013339765.1-Ani_CM023450.1_i000_007238	-	318	Mokosh_TypeI_MkoA	-	1112	False	False	1.6e-12	59.4	0.0	False	False	KAH9369446.1
GCA_013339765.1-Ani_CM023450.1_i000_007314	-	513	Mokosh_TypeI_MkoA	-	1112	False	False	2.4e-18	78.7	0.0	False	False	KAH9369522.1
GCA_013339765.1-Ani_CM023450.1_i000_007490	-	324	Mokosh_TypeI_MkoA	-	1112	False	False	1.8e-23	95.7	0.0	False	False	KAH9369698.1
GCA_013339765.1-Ani_CM023450.1_i000_007692	-	221	Mokosh_TypeI_MkoA	-	1112	False	False	7.2e-10	50.6	0.0	False	False	KAH9369900.1
GCA_013339765.1-Ani_CM023450.1_i000_007746	-	1004	Mokosh_TypeI_MkoA	-	1112	False	False	6.3e-16	70.7	0.0	False	False	KAH9369954.1
GCA_013339765.1-Ani_CM023450.1_i000_008133	-	601	Mokosh_TypeI_MkoA	-	1112	False	False	5.9e-14	64.2	0.0	False	False	KAH9370341.1
GCA_013339765.1-Ani_CM023450.1_i000_008186	-	694	Mokosh_TypeI_MkoA	-	1112	False	False	7.9e-13	60.4	0.0	False	False	KAH9370394.1
GCA_013339765.1-Ani_CM023450.1_i000_008268	-	207	Mokosh_TypeI_MkoA	-	1112	False	False	6.6e-08	44.1	0.0	False	False	KAH9370476.1
GCA_013339765.1-Ani_CM023450.1_i000_008300	-	767	Mokosh_TypeI_MkoA	-	1112	False	False	3.5e-21	88.1	0.5	False	False	KAH9370508.1
GCA_013339765.1-Ani_CM023450.1_i000_008314	-	1655	Mokosh_TypeI_MkoA	-	1112	False	False	9.9e-21	86.6	0.0	False	False	KAH9370522.1
GCA_013339765.1-Ani_CM023450.1_i000_008425	-	826	Mokosh_TypeI_MkoA	-	1112	False	False	9.1e-19	80.1	0.0	False	False	KAH9370633.1
GCA_013339765.1-Ani_CM023450.1_i000_008541	-	515	Mokosh_TypeI_MkoA	-	1112	False	False	2.8e-25	101.7	0.0	False	False	KAH9370749.1
GCA_013339765.1-Ani_CM023450.1_i000_008547	-	375	Mokosh_TypeI_MkoA	-	1112	False	False	0.00037	31.7	0.0	False	False	KAH9370755.1
GCA_013339765.1-Ani_CM023450.1_i000_008594	-	590	Mokosh_TypeI_MkoA	-	1112	False	False	8.5e-20	83.5	0.0	False	False	KAH9370802.1
GCA_013339765.1-Ani_CM023450.1_i000_009222	-	459	Mokosh_TypeI_MkoA	-	1112	False	False	4.0000000000000004e-23	94.5	0.0	False	False	KAH9371430.1
GCA_013339765.1-Ani_CM023450.1_i000_009694	-	615	Mokosh_TypeI_MkoA	-	1112	False	False	1.3e-09	49.8	0.0	False	False	KAH9371902.1
GCA_013339765.1-Ani_CM023451.1_i000_010135	-	1334	Mokosh_TypeI_MkoA	-	1112	False	False	2.6e-11	55.4	0.0	False	False	KAH9372343.1
GCA_013339765.1-Ani_CM023451.1_i000_010163	-	378	Mokosh_TypeI_MkoA	-	1112	False	False	7e-07	40.7	0.2	False	False	KAH9372371.1
GCA_013339765.1-Ani_CM023451.1_i000_010164	-	365	Mokosh_TypeI_MkoA	-	1112	False	False	6.5e-12	57.4	0.1	False	False	KAH9372372.1
GCA_013339765.1-Ani_CM023451.1_i000_010979	-	833	Mokosh_TypeI_MkoA	-	1112	False	False	1.6e-75	268.0	0.2	False	False	KAH9373187.1
GCA_013339765.1-Ani_CM023451.1_i000_011011	-	371	Mokosh_TypeI_MkoA	-	1112	False	False	1.4e-20	86.1	0.0	False	False	KAH9373219.1
GCA_013339765.1-Ani_CM023451.1_i000_011272	-	610	Mokosh_TypeI_MkoA	-	1112	False	False	1.9e-16	72.4	0.0	False	False	KAH9373480.1
GCA_013339765.1-Ani_CM023451.1_i000_011412	-	1231	Mokosh_TypeI_MkoA	-	1112	False	False	3.2e-10	51.8	0.0	False	False	KAH9373620.1
GCA_013339765.1-Ani_CM023451.1_i000_011564	-	483	Mokosh_TypeI_MkoA	-	1112	False	False	3.9e-08	44.9	0.0	False	False	KAH9373772.1
GCA_013339765.1-Ani_CM023451.1_i000_011602	-	424	Mokosh_TypeI_MkoA	-	1112	False	False	4.4e-08	44.7	0.0	False	False	KAH9373810.1
GCA_013339765.1-Ani_CM023451.1_i000_011640	-	507	Mokosh_TypeI_MkoA	-	1112	False	False	8.8e-23	93.4	0.0	False	False	KAH9373848.1
GCA_013339765.1-Ani_CM023451.1_i000_011794	-	197	Mokosh_TypeI_MkoA	-	1112	False	False	8.6e-06	37.1	0.0	False	False	KAH9374002.1
GCA_013339765.1-Ani_CM023451.1_i000_012010	-	223	Mokosh_TypeI_MkoA	-	1112	False	False	3.3e-17	74.9	0.0	False	False	KAH9374218.1
GCA_013339765.1-Ani_CM023452.1_i000_012403	-	850	Mokosh_TypeI_MkoA	-	1112	False	False	8.1e-15	67.0	0.0	False	False	KAH9374611.1
GCA_013339765.1-Ani_CM023452.1_i000_012462	-	635	Mokosh_TypeI_MkoA	-	1112	False	False	6.2e-07	40.9	0.0	False	False	KAH9374670.1
GCA_013339765.1-Ani_CM023452.1_i000_012696	-	823	Mokosh_TypeI_MkoA	-	1112	False	False	3.6e-10	51.6	0.0	False	False	KAH9374904.1
GCA_013339765.1-Ani_CM023452.1_i000_013118	-	939	Mokosh_TypeI_MkoA	-	1112	False	False	4.2e-11	54.7	0.0	False	False	KAH9375326.1
GCA_013339765.1-Ani_CM023452.1_i000_013481	-	521	Mokosh_TypeI_MkoA	-	1112	False	False	0.00032	32.0	0.0	False	False	KAH9375689.1
GCA_013339765.1-Ani_CM023452.1_i000_013716	-	470	Mokosh_TypeI_MkoA	-	1112	False	False	2.3e-18	78.8	0.0	False	False	KAH9375924.1
GCA_013339765.1-Ani_CM023452.1_i000_013969	-	744	Mokosh_TypeI_MkoA	-	1112	False	False	2.7e-15	68.6	1.6	False	False	KAH9376177.1
GCA_013339765.1-Ani_CM023453.1_i000_014129	-	473	Mokosh_TypeI_MkoA	-	1112	False	False	9e-17	73.5	0.0	False	False	KAH9376337.1
GCA_013339765.1-Ani_CM023453.1_i000_014296	-	1108	Mokosh_TypeI_MkoA	-	1112	False	False	4.3e-76	269.9	0.0	False	False	KAH9376504.1
GCA_013339765.1-Ani_CM023453.1_i000_014398	-	1211	Mokosh_TypeI_MkoA	-	1112	False	False	3.2e-06	38.6	0.0	False	False	KAH9376606.1
GCA_013339765.1-Ani_CM023453.1_i000_014401	-	380	Mokosh_TypeI_MkoA	-	1112	False	False	2.1e-21	88.9	0.0	False	False	KAH9376609.1
GCA_013339765.1-Ani_CM023453.1_i000_014402	-	589	Mokosh_TypeI_MkoA	-	1112	False	False	8.6e-15	66.9	0.0	False	False	KAH9376610.1
GCA_013339765.1-Ani_CM023453.1_i000_014568	-	1030	Mokosh_TypeI_MkoA	-	1112	False	False	5e-11	54.5	0.0	False	False	KAH9376776.1
GCA_013339765.1-Ani_CM023453.1_i000_014698	-	1074	Mokosh_TypeI_MkoA	-	1112	False	False	5.9e-17	74.1	0.0	False	False	KAH9376906.1
GCA_013339765.1-Ani_CM023453.1_i000_014857	-	890	Mokosh_TypeI_MkoA	-	1112	False	False	4.7999999999999995e-46	170.4	1.7	False	False	KAH9377065.1
GCA_013339765.1-Ani_CM023453.1_i000_014881	-	845	Mokosh_TypeI_MkoA	-	1112	False	False	1.4e-12	59.6	0.0	False	False	KAH9377089.1
GCA_013339765.1-Ani_CM023453.1_i000_015118	-	841	Mokosh_TypeI_MkoA	-	1112	False	False	2.1e-12	59.0	0.0	False	False	KAH9377326.1
GCA_013339765.1-Ani_CM023453.1_i000_015516	-	533	Mokosh_TypeI_MkoA	-	1112	False	False	4e-19	81.3	0.0	False	False	KAH9377724.1
GCA_013339765.1-Ani_CM023453.1_i000_015982	-	331	Mokosh_TypeI_MkoA	-	1112	False	False	2.7e-20	85.2	0.0	False	False	KAH9378190.1
GCA_013339765.1-Ani_CM023453.1_i000_015983	-	100	Mokosh_TypeI_MkoA	-	1112	False	False	3.9e-06	38.3	0.0	False	False	KAH9378191.1
GCA_013339765.1-Ani_CM023453.1_i000_015990	-	832	Mokosh_TypeI_MkoA	-	1112	False	False	1.7e-10	52.7	0.0	False	False	KAH9378198.1
GCA_013339765.1-Ani_CM023453.1_i000_016052	-	823	Mokosh_TypeI_MkoA	-	1112	False	False	5e-10	51.2	0.0	False	False	KAH9378260.1
GCA_013339765.1-Ani_CM023453.1_i000_016104	-	422	Mokosh_TypeI_MkoA	-	1112	False	False	3.8e-18	78.0	0.0	False	False	KAH9378312.1
GCA_013339765.1-Ani_CM023455.1_i000_018201	-	524	Mokosh_TypeI_MkoA	-	1112	False	False	2.3e-14	65.5	0.0	False	False	KAH9380409.1
GCA_013339765.1-Ani_CM023456.1_i000_018833	-	471	Mokosh_TypeI_MkoA	-	1112	False	False	5.9e-14	64.2	0.0	False	False	KAH9381041.1
GCA_013339765.1-Ani_CM023456.1_i000_018858	-	359	Mokosh_TypeI_MkoA	-	1112	False	False	1.7e-15	69.3	0.1	False	False	KAH9381066.1
GCA_013339765.1-Ani_CM023456.1_i000_018884	-	1657	Mokosh_TypeI_MkoA	-	1112	False	False	1.1e-11	56.7	0.0	False	False	KAH9381092.1
GCA_013339765.1-Ani_CM023456.1_i000_019044	-	869	Mokosh_TypeI_MkoA	-	1112	False	False	1.1e-45	169.2	0.0	False	False	KAH9381252.1
GCA_013339765.1-Ani_CM023456.1_i000_019125	-	309	Mokosh_TypeI_MkoA	-	1112	False	False	1e-16	73.3	0.0	False	False	KAH9381333.1
GCA_013339765.1-Ani_CM023456.1_i000_019218	-	290	Mokosh_TypeI_MkoA	-	1112	False	False	3.3e-06	38.5	0.0	False	False	KAH9381426.1
GCA_013339765.1-Ani_CM023456.1_i000_019412	-	409	Mokosh_TypeI_MkoA	-	1112	False	False	2.3000000000000003e-22	92.0	0.0	False	False	KAH9381620.1
GCA_013339765.1-Ani_CM023456.1_i000_019460	-	130	Mokosh_TypeI_MkoA	-	1112	False	False	0.00038	31.7	0.0	False	False	KAH9381668.1
GCA_013339765.1-Ani_CM023456.1_i000_019483	-	350	Mokosh_TypeI_MkoA	-	1112	False	False	2.4e-25	101.9	0.0	False	False	KAH9381691.1
GCA_013339765.1-Ani_CM023456.1_i000_019523	-	567	Mokosh_TypeI_MkoA	-	1112	False	False	1.9e-20	85.6	0.0	False	False	KAH9381731.1
GCA_013339765.1-Ani_CM023456.1_i000_019572	-	923	Mokosh_TypeI_MkoA	-	1112	False	False	1.9e-13	62.5	0.0	False	False	KAH9381780.1
GCA_013339765.1-Ani_CM023456.1_i000_019715	-	900	Mokosh_TypeI_MkoA	-	1112	False	False	3.7e-14	64.8	0.0	False	False	KAH9381923.1
GCA_013339765.1-Ani_CM023456.1_i000_019970	-	470	Mokosh_TypeI_MkoA	-	1112	False	False	6.1e-14	64.1	0.0	False	False	KAH9382178.1
GCA_013339765.1-Ani_CM023456.1_i000_019976	-	1059	Mokosh_TypeI_MkoA	-	1112	False	False	1e-15	70.0	0.0	False	False	KAH9382184.1
GCA_013339765.1-Ani_CM023456.1_i000_019977	-	850	Mokosh_TypeI_MkoA	-	1112	False	False	2.2e-15	68.9	0.0	False	False	KAH9382185.1
GCA_013339765.1-Ani_CM023456.1_i000_020016	-	379	Mokosh_TypeI_MkoA	-	1112	False	False	2.5e-17	75.3	0.0	False	False	KAH9382224.1
GCA_013339765.1-Ani_CM023457.1_i000_020650	-	902	Mokosh_TypeI_MkoA	-	1112	False	False	6.4e-14	64.0	0.0	False	False	KAH9363497.1
GCA_013339765.1-Ani_CM023457.1_i000_020708	-	533	Mokosh_TypeI_MkoA	-	1112	False	False	3.4e-15	68.3	0.0	False	False	KAH9363555.1
GCA_013339765.1-Ani_CM023457.1_i000_020875	-	289	Mokosh_TypeI_MkoA	-	1112	False	False	7.8e-20	83.6	0.0	False	False	KAH9363722.1
GCA_013339765.1-Ani_CM023457.1_i000_021137	-	420	Mokosh_TypeI_MkoA	-	1112	False	False	0.00023	32.4	0.1	False	False	KAH9363984.1
GCA_013339765.1-Ani_CM023457.1_i000_021191	-	381	Mokosh_TypeI_MkoA	-	1112	False	False	3.6e-20	84.7	0.0	False	False	KAH9364038.1
GCA_013339765.1-Ani_CM023457.1_i000_021227	-	350	Mokosh_TypeI_MkoA	-	1112	False	False	1.4e-17	76.1	0.0	False	False	KAH9364074.1
GCA_013339765.1-Ani_CM023457.1_i000_021266	-	380	Mokosh_TypeI_MkoA	-	1112	False	False	6e-26	103.9	0.0	False	False	KAH9364113.1
GCA_013339765.1-Ani_CM023457.1_i000_021409	-	424	Mokosh_TypeI_MkoA	-	1112	False	False	8.4e-19	80.2	0.0	False	False	KAH9364256.1
GCA_013339765.1-Ani_CM023457.1_i000_021582	-	301	Mokosh_TypeI_MkoA	-	1112	False	False	8.1e-06	37.2	0.0	False	False	KAH9364429.1
GCA_013339765.1-Ani_CM023457.1_i000_021724	-	301	Mokosh_TypeI_MkoA	-	1112	False	False	2.2e-15	68.9	0.0	False	False	KAH9364571.1
GCA_013339765.1-Ani_CM023457.1_i000_021895	-	321	Mokosh_TypeI_MkoA	-	1112	False	False	8.3e-11	53.7	0.0	False	False	KAH9364742.1
GCA_013339765.1-Ani_CM023458.1_i000_022111	-	831	Mokosh_TypeI_MkoA	-	1112	False	False	7.4e-12	57.2	0.0	False	False	KAH9364958.1
GCA_013339765.1-Ani_CM023458.1_i000_022112	-	837	Mokosh_TypeI_MkoA	-	1112	False	False	7.9e-11	53.8	0.0	False	False	KAH9364959.1
GCA_013339765.1-Ani_CM023458.1_i000_022113	-	833	Mokosh_TypeI_MkoA	-	1112	False	False	4.1e-11	54.8	0.0	False	False	KAH9364960.1
GCA_013339765.1-Ani_CM023458.1_i000_022223	-	369	Mokosh_TypeI_MkoA	-	1112	False	False	1.4e-09	49.7	0.0	False	False	KAH9365070.1
GCA_013339765.1-Ani_CM023458.1_i000_022520	-	399	Mokosh_TypeI_MkoA	-	1112	False	False	9.3e-15	66.8	0.0	False	False	KAH9365367.1
GCA_013339765.1-Ani_CM023458.1_i000_022670	-	319	Mokosh_TypeI_MkoA	-	1112	False	False	1.5e-06	39.7	0.1	False	False	KAH9365517.1
GCA_013339765.1-Ani_CM023458.1_i000_022928	-	382	Mokosh_TypeI_MkoA	-	1112	False	False	3.3e-07	41.8	0.0	False	False	KAH9365775.1
GCA_013339765.1-Ani_CM023458.1_i000_022990	-	112	Mokosh_TypeI_MkoA	-	1112	False	False	1.9e-05	36.0	0.0	False	False	KAH9365837.1
GCA_013339765.1-Ani_CM023458.1_i000_022997	-	168	Mokosh_TypeI_MkoA	-	1112	False	False	3.2e-08	45.2	0.0	False	False	KAH9365844.1
GCA_013339765.1-Ani_CM023458.1_i000_022999	-	204	Mokosh_TypeI_MkoA	-	1112	False	False	7e-14	63.9	0.0	False	False	KAH9365846.1
GCA_013339765.1-Ani_CM023458.1_i000_023000	-	88	Mokosh_TypeI_MkoA	-	1112	False	False	3.7e-07	41.6	0.0	False	False	KAH9365847.1
GCA_013339765.1-Ani_JABSTR010000962.1_i000_023619	-	268	Mokosh_TypeI_MkoA	-	1112	False	False	5.8e-23	94.0	0.0	False	False	KAH9383071.1
GCA_013339765.1-Ani_JABSTR010000976.1_i000_023633	-	471	Mokosh_TypeI_MkoA	-	1112	False	False	6.7e-17	73.9	0.0	False	False	KAH9383085.1
GCA_013339765.1-Ani_JABSTR010000976.1_i000_023649	-	970	Mokosh_TypeI_MkoA	-	1112	False	False	2.1e-21	88.9	0.0	False	False	KAH9383101.1
GCA_013339765.1-Ani_JABSTR010000988.1_i000_023714	-	568	Mokosh_TypeI_MkoA	-	1112	False	False	1.9e-23	95.6	0.0	False	False	KAH9383166.1
GCA_013339765.1-Ani_JABSTR010000994.1_i000_023769	-	884	Mokosh_TypeI_MkoA	-	1112	False	False	9.6e-11	53.5	0.0	False	False	KAH9383221.1
GCA_013339765.1-Ani_JABSTR010001038.1_i000_023799	-	1178	Mokosh_TypeI_MkoA	-	1112	False	False	4.8e-17	74.4	0.0	False	False	KAH9383251.1
GCA_013339765.1-Ani_JABSTR010001038.1_i000_023809	-	373	Mokosh_TypeI_MkoA	-	1112	False	False	2.7e-13	62.0	0.0	False	False	KAH9383261.1
GCA_013339765.1-Ani_JABSTR010001154.1_i000_024088	-	910	Mokosh_TypeI_MkoA	-	1112	False	False	3.9e-18	78.0	0.0	False	False	KAH9383540.1
GCA_013339765.1-Ani_JABSTR010001244.1_i000_024257	-	435	Mokosh_TypeI_MkoA	-	1112	False	False	2.7e-23	95.1	0.0	False	False	KAH9383709.1
GCA_013339765.1-Ani_JABSTR010001244.1_i000_024271	-	494	Mokosh_TypeI_MkoA	-	1112	False	False	3.4e-13	61.6	0.0	False	False	KAH9383723.1
GCA_013339765.1-Ani_JABSTR010001253.1_i000_024399	-	791	Mokosh_TypeI_MkoA	-	1112	False	False	2.3e-06	39.1	0.0	False	False	KAH9383851.1
GCA_013339905.1-Ani_CM023496.1_i000_000031	-	480	Mokosh_TypeI_MkoA	-	1112	False	False	9e-21	86.7	0.3	False	False	KAF5174112.1
GCA_013339905.1-Ani_CM023496.1_i000_000051	-	492	Mokosh_TypeI_MkoA	-	1112	False	False	1.9e-22	92.3	4.6	False	False	KAF5174137.1
GCA_013339905.1-Ani_CM023496.1_i000_000077	-	996	Mokosh_TypeI_MkoA	-	1112	False	False	6.7e-23	93.8	0.0	False	False	KAF5174140.1
GCA_013339905.1-Ani_CM023496.1_i000_000236	-	449	Mokosh_TypeI_MkoA	-	1112	False	False	2.5e-17	75.4	0.0	False	False	KAF5174222.1
GCA_013339905.1-Ani_CM023496.1_i000_000273	-	758	Mokosh_TypeI_MkoA	-	1112	False	False	9.1e-18	76.8	3.7	False	False	KAF5174181.1
GCA_013339905.1-Ani_CM023496.1_i000_000295	-	1151	Mokosh_TypeI_MkoA	-	1112	False	False	1.1e-20	86.4	0.0	False	False	KAF5174371.1
GCA_013339905.1-Ani_CM023496.1_i000_000311	-	305	Mokosh_TypeI_MkoA	-	1112	False	False	1.2e-15	69.8	0.0	False	False	KAF5174362.1
GCA_013339905.1-Ani_CM023496.1_i000_000347	-	563	Mokosh_TypeI_MkoA	-	1112	False	False	4.9e-15	67.7	0.0	False	False	KAF5174301.1
GCA_013339905.1-Ani_CM023496.1_i000_000367	-	992	Mokosh_TypeI_MkoA	-	1112	False	False	1.2e-16	73.0	0.0	False	False	KAF5174173.1
GCA_013339905.1-Ani_CM023496.1_i000_000508	-	545	Mokosh_TypeI_MkoA	-	1112	False	False	7.5e-06	37.3	0.0	False	False	KAF5174669.1
GCA_013339905.1-Ani_CM023496.1_i000_000534	-	814	Mokosh_TypeI_MkoA	-	1112	False	False	1.1e-23	96.4	0.0	False	False	KAF5174475.1
GCA_013339905.1-Ani_CM023496.1_i000_000567	-	1316	Mokosh_TypeI_MkoA	-	1112	False	False	1.4e-12	59.6	0.0	False	False	KAF5174412.1
GCA_013339905.1-Ani_CM023496.1_i000_000579	-	758	Mokosh_TypeI_MkoA	-	1112	False	False	2.8e-46	171.2	0.0	False	False	KAF5174469.1
GCA_013339905.1-Ani_CM023496.1_i000_000597	-	1372	Mokosh_TypeI_MkoA	-	1112	False	False	3e-67	240.6	0.0	False	False	KAF5174565.1
GCA_013339905.1-Ani_CM023496.1_i000_000642	-	506	Mokosh_TypeI_MkoA	-	1112	False	False	2.3e-16	72.2	0.1	False	False	KAF5174520.1
GCA_013339905.1-Ani_CM023496.1_i000_000769	-	490	Mokosh_TypeI_MkoA	-	1112	False	False	7.2e-29	113.5	0.3	False	False	KAF5174653.1
GCA_013339905.1-Ani_CM023496.1_i000_000772	-	450	Mokosh_TypeI_MkoA	-	1112	False	False	5.3e-19	80.9	0.0	False	False	KAF5174733.1
GCA_013339905.1-Ani_CM023496.1_i000_000783	-	1418	Mokosh_TypeI_MkoA	-	1112	False	False	5.6e-16	70.9	0.0	False	False	KAF5174743.1
GCA_013339905.1-Ani_CM023496.1_i000_000789	-	837	Mokosh_TypeI_MkoA	-	1112	False	False	7.1e-19	80.5	0.0	False	False	KAF5174715.1
GCA_013339905.1-Ani_CM023496.1_i000_000824	-	390	Mokosh_TypeI_MkoA	-	1112	False	False	2.1e-16	72.3	0.0	False	False	KAF5174755.1
GCA_013339905.1-Ani_CM023496.1_i000_000851	-	2041	Mokosh_TypeI_MkoA	-	1112	False	False	5.5e-13	61.0	0.0	False	False	KAF5174776.1
GCA_013339905.1-Ani_CM023497.1_i000_000950	-	728	Mokosh_TypeI_MkoA	-	1112	False	False	1.1e-15	69.9	0.0	False	False	KAF5172865.1
GCA_013339905.1-Ani_CM023497.1_i000_000968	-	496	Mokosh_TypeI_MkoA	-	1112	False	False	8.8e-20	83.5	0.0	False	False	KAF5172845.1
GCA_013339905.1-Ani_CM023497.1_i000_001091	-	576	Mokosh_TypeI_MkoA	-	1112	False	False	1.5e-18	79.4	0.0	False	False	KAF5172972.1
GCA_013339905.1-Ani_CM023497.1_i000_001197	-	364	Mokosh_TypeI_MkoA	-	1112	False	False	1e-12	60.0	0.0	False	False	KAF5173197.1
GCA_013339905.1-Ani_CM023497.1_i000_001205	-	389	Mokosh_TypeI_MkoA	-	1112	False	False	1.6e-12	59.4	0.0	False	False	KAF5173217.1
GCA_013339905.1-Ani_CM023497.1_i000_001221	-	351	Mokosh_TypeI_MkoA	-	1112	False	False	1.3e-18	79.6	0.0	False	False	KAF5173160.1
GCA_013339905.1-Ani_CM023497.1_i000_001302	-	2116	Mokosh_TypeI_MkoA	-	1112	False	False	4.7e-35	134.0	0.5	False	False	KAF5173139.1
GCA_013339905.1-Ani_CM023497.1_i000_001307	-	671	Mokosh_TypeI_MkoA	-	1112	False	False	6.7e-19	80.5	0.0	False	False	KAF5173301.1
GCA_013339905.1-Ani_CM023497.1_i000_001336	-	423	Mokosh_TypeI_MkoA	-	1112	False	False	2.7e-17	75.2	0.0	False	False	KAF5173233.1
GCA_013339905.1-Ani_CM023497.1_i000_001337	-	950	Mokosh_TypeI_MkoA	-	1112	False	False	2.9e-18	78.4	0.0	False	False	KAF5173234.1
GCA_013339905.1-Ani_CM023497.1_i000_001416	-	1727	Mokosh_TypeI_MkoA	-	1112	False	False	6e-16	70.8	0.0	False	False	KAF5173330.1
GCA_013339905.1-Ani_CM023497.1_i000_001448	-	955	Mokosh_TypeI_MkoA	-	1112	False	False	5.7e-13	60.9	0.0	False	False	KAF5173343.1
GCA_013339905.1-Ani_CM023497.1_i000_001475	-	517	Mokosh_TypeI_MkoA	-	1112	False	False	2.1e-24	98.8	0.0	False	False	KAF5173429.1
GCA_013339905.1-Ani_CM023497.1_i000_001487	-	687	Mokosh_TypeI_MkoA	-	1112	False	False	1.5000000000000002e-22	92.6	0.0	False	False	KAF5173417.1
GCA_013339905.1-Ani_CM023497.1_i000_001614	-	888	Mokosh_TypeI_MkoA	-	1112	False	False	1.3e-12	59.7	0.0	False	False	KAF5173457.1
GCA_013339905.1-Ani_CM023497.1_i000_001702	-	667	Mokosh_TypeI_MkoA	-	1112	False	False	2.7e-19	81.9	0.0	False	False	KAF5173633.1
GCA_013339905.1-Ani_CM023497.1_i000_001754	-	583	Mokosh_TypeI_MkoA	-	1112	False	False	2.6e-23	95.1	0.0	False	False	KAF5173732.1
GCA_013339905.1-Ani_CM023497.1_i000_001786	-	974	Mokosh_TypeI_MkoA	-	1112	False	False	1.1e-10	53.4	0.0	False	False	KAF5173630.1
GCA_013339905.1-Ani_CM023497.1_i000_001934	-	479	Mokosh_TypeI_MkoA	-	1112	False	False	1.3e-20	86.2	0.0	False	False	KAF5173888.1
GCA_013339905.1-Ani_CM023497.1_i000_001951	-	1262	Mokosh_TypeI_MkoA	-	1112	False	False	1.4e-09	49.7	0.3	False	False	KAF5173830.1
GCA_013339905.1-Ani_CM023497.1_i000_001957	-	747	Mokosh_TypeI_MkoA	-	1112	False	False	3.8e-25	101.2	0.0	False	False	KAF5173848.1
GCA_013339905.1-Ani_CM023498.1_i000_002092	-	492	Mokosh_TypeI_MkoA	-	1112	False	False	4.6e-18	77.8	0.0	False	False	KAF5171823.1
GCA_013339905.1-Ani_CM023498.1_i000_002161	-	513	Mokosh_TypeI_MkoA	-	1112	False	False	0.00029	32.1	0.0	False	False	KAF5171885.1
GCA_013339905.1-Ani_CM023498.1_i000_002194	-	367	Mokosh_TypeI_MkoA	-	1112	False	False	8.1e-06	37.2	0.0	False	False	KAF5171917.1
GCA_013339905.1-Ani_CM023498.1_i000_002215	-	989	Mokosh_TypeI_MkoA	-	1112	False	False	5.6e-19	80.8	0.0	False	False	KAF5171951.1
GCA_013339905.1-Ani_CM023498.1_i000_002282	-	975	Mokosh_TypeI_MkoA	-	1112	False	False	1.2e-51	188.9	0.0	False	False	KAF5172021.1
GCA_013339905.1-Ani_CM023498.1_i000_002290	-	578	Mokosh_TypeI_MkoA	-	1112	False	False	1.5e-19	82.7	0.0	False	False	KAF5172016.1
GCA_013339905.1-Ani_CM023498.1_i000_002314	-	1819	Mokosh_TypeI_MkoA	-	1112	False	False	1.6000000000000002e-59	215.1	2.0	False	False	KAF5172049.1
GCA_013339905.1-Ani_CM023498.1_i000_002335	-	428	Mokosh_TypeI_MkoA	-	1112	False	False	2.6e-25	101.8	0.0	False	False	KAF5172057.1
GCA_013339905.1-Ani_CM023498.1_i000_002360	-	551	Mokosh_TypeI_MkoA	-	1112	False	False	5.7e-14	64.2	0.0	False	False	KAF5172088.1
GCA_013339905.1-Ani_CM023498.1_i000_002364	-	943	Mokosh_TypeI_MkoA	-	1112	False	False	3e-21	88.3	0.0	False	False	KAF5172102.1
GCA_013339905.1-Ani_CM023498.1_i000_002453	-	974	Mokosh_TypeI_MkoA	-	1112	False	False	8.9e-21	86.8	0.0	False	False	KAF5172178.1
GCA_013339905.1-Ani_CM023498.1_i000_002464	-	467	Mokosh_TypeI_MkoA	-	1112	False	False	9.1e-22	90.0	0.2	False	False	KAF5172196.1
GCA_013339905.1-Ani_CM023498.1_i000_002465	-	1378	Mokosh_TypeI_MkoA	-	1112	False	False	1.4e-12	59.6	0.0	False	False	KAF5172197.1
GCA_013339905.1-Ani_CM023498.1_i000_002510	-	396	Mokosh_TypeI_MkoA	-	1112	False	False	7.300000000000001e-27	106.9	0.0	False	False	KAF5172212.1
GCA_013339905.1-Ani_CM023498.1_i000_002544	-	2224	Mokosh_TypeI_MkoA	-	1112	False	False	1.5e-19	82.7	0.0	False	False	KAF5172248.1
GCA_013339905.1-Ani_CM023498.1_i000_002593	-	927	Mokosh_TypeI_MkoA	-	1112	False	False	2.3e-13	62.2	0.0	False	False	KAF5172374.1
GCA_013339905.1-Ani_CM023498.1_i000_002637	-	427	Mokosh_TypeI_MkoA	-	1112	False	False	6.7e-17	73.9	0.0	False	False	KAF5172533.1
GCA_013339905.1-Ani_CM023498.1_i000_002648	-	684	Mokosh_TypeI_MkoA	-	1112	False	False	6.3e-19	80.6	0.0	False	False	KAF5172544.1
GCA_013339905.1-Ani_CM023498.1_i000_002656	-	1434	Mokosh_TypeI_MkoA	-	1112	False	False	4.4e-10	51.3	0.0	False	False	KAF5172445.1
GCA_013339905.1-Ani_CM023498.1_i000_002663	-	505	Mokosh_TypeI_MkoA	-	1112	False	False	1.5e-08	46.3	0.0	False	False	KAF5172448.1
GCA_013339905.1-Ani_CM023498.1_i000_002713	-	306	Mokosh_TypeI_MkoA	-	1112	False	False	1.1e-26	106.3	0.0	False	False	KAF5172494.1
GCA_013339905.1-Ani_CM023498.1_i000_002725	-	298	Mokosh_TypeI_MkoA	-	1112	False	False	3.1e-26	104.8	0.0	False	False	KAF5172477.1
GCA_013339905.1-Ani_CM023498.1_i000_002763	-	603	Mokosh_TypeI_MkoA	-	1112	False	False	1.4e-12	59.6	0.0	False	False	KAF5172398.1
GCA_013339905.1-Ani_CM023498.1_i000_002765	-	718	Mokosh_TypeI_MkoA	-	1112	False	False	9.2e-13	60.2	3.2	False	False	KAF5172400.1
GCA_013339905.1-Ani_CM023498.1_i000_002772	-	361	Mokosh_TypeI_MkoA	-	1112	False	False	2.9e-17	75.1	0.0	False	False	KAF5172332.1
GCA_013339905.1-Ani_CM023498.1_i000_002787	-	1148	Mokosh_TypeI_MkoA	-	1112	False	False	1.4e-10	53.0	0.0	False	False	KAF5172338.1
GCA_013339905.1-Ani_CM023498.1_i000_002831	-	2129	Mokosh_TypeI_MkoA	-	1112	False	False	2e-19	82.3	0.0	False	False	KAF5172653.1
GCA_013339905.1-Ani_CM023498.1_i000_002897	-	684	Mokosh_TypeI_MkoA	-	1112	False	False	1.3e-19	83.0	0.0	False	False	KAF5172695.1
GCA_013339905.1-Ani_CM023498.1_i000_002918	-	415	Mokosh_TypeI_MkoA	-	1112	False	False	2.6e-19	81.9	0.0	False	False	KAF5172711.1
GCA_013339905.1-Ani_CM023498.1_i000_002965	-	668	Mokosh_TypeI_MkoA	-	1112	False	False	4.4e-08	44.7	0.1	False	False	KAF5172815.1
GCA_013339905.1-Ani_CM023498.1_i000_002969	-	1373	Mokosh_TypeI_MkoA	-	1112	False	False	7.7e-12	57.2	0.0	False	False	KAF5172818.1
GCA_013339905.1-Ani_CM023498.1_i000_002970	-	458	Mokosh_TypeI_MkoA	-	1112	False	False	1.4e-20	86.1	0.1	False	False	KAF5172819.1
GCA_013339905.1-Ani_CM023498.1_i000_003029	-	463	Mokosh_TypeI_MkoA	-	1112	False	False	1.4e-19	82.8	0.0	False	False	KAF5172613.1
GCA_013339905.1-Ani_CM023498.1_i000_003034	-	1028	Mokosh_TypeI_MkoA	-	1112	False	False	9e-17	73.5	0.0	False	False	KAF5172680.1
GCA_013339905.1-Ani_CM023498.1_i000_003071	-	354	Mokosh_TypeI_MkoA	-	1112	False	False	2.1e-20	85.5	0.3	False	False	KAF5172693.1
GCA_013339905.1-Ani_CM023498.1_i000_003079	-	466	Mokosh_TypeI_MkoA	-	1112	False	False	3.7e-28	111.2	0.1	False	False	KAF5172789.1
GCA_013339905.1-Ani_CM023498.1_i000_003091	-	402	Mokosh_TypeI_MkoA	-	1112	False	False	3.9999999999999997e-25	101.1	0.0	False	False	KAF5172773.1
GCA_013339905.1-Ani_CM023498.1_i000_003093	-	236	Mokosh_TypeI_MkoA	-	1112	False	False	0.00019	32.7	0.2	False	False	KAF5172775.1
GCA_013339905.1-Ani_CM023499.1_i000_003190	-	564	Mokosh_TypeI_MkoA	-	1112	False	False	2.1e-23	95.5	0.0	False	False	KAF5170955.1
GCA_013339905.1-Ani_CM023499.1_i000_003206	-	856	Mokosh_TypeI_MkoA	-	1112	False	False	1.5e-18	79.4	0.0	False	False	KAF5170951.1
GCA_013339905.1-Ani_CM023499.1_i000_003210	-	636	Mokosh_TypeI_MkoA	-	1112	False	False	2.1e-21	88.8	0.0	False	False	KAF5170969.1
GCA_013339905.1-Ani_CM023499.1_i000_003218	-	799	Mokosh_TypeI_MkoA	-	1112	False	False	9.1e-27	106.6	0.0	False	False	KAF5170980.1
GCA_013339905.1-Ani_CM023499.1_i000_003259	-	359	Mokosh_TypeI_MkoA	-	1112	False	False	9.9e-25	99.8	0.0	False	False	KAF5171051.1
GCA_013339905.1-Ani_CM023499.1_i000_003263	-	942	Mokosh_TypeI_MkoA	-	1112	False	False	8.5e-12	57.0	0.0	False	False	KAF5171052.1
GCA_013339905.1-Ani_CM023499.1_i000_003320	-	467	Mokosh_TypeI_MkoA	-	1112	False	False	4.5e-19	81.1	0.0	False	False	KAF5171081.1
GCA_013339905.1-Ani_CM023499.1_i000_003348	-	749	Mokosh_TypeI_MkoA	-	1112	False	False	3.8e-27	107.8	0.0	False	False	KAF5171113.1
GCA_013339905.1-Ani_CM023499.1_i000_003383	-	562	Mokosh_TypeI_MkoA	-	1112	False	False	1.9e-20	85.7	0.0	False	False	KAF5171133.1
GCA_013339905.1-Ani_CM023499.1_i000_003390	-	687	Mokosh_TypeI_MkoA	-	1112	False	False	1.5999999999999999e-24	99.2	0.0	False	False	KAF5171157.1
GCA_013339905.1-Ani_CM023499.1_i000_003419	-	1021	Mokosh_TypeI_MkoA	-	1112	False	False	7.9e-17	73.7	0.0	False	False	KAF5171149.1
GCA_013339905.1-Ani_CM023499.1_i000_003443	-	766	Mokosh_TypeI_MkoA	-	1112	False	False	4e-09	48.2	0.1	False	False	KAF5171214.1
GCA_013339905.1-Ani_CM023499.1_i000_003510	-	1121	Mokosh_TypeI_MkoA	-	1112	False	False	3.1e-25	101.5	0.0	False	False	KAF5171282.1
GCA_013339905.1-Ani_CM023499.1_i000_003568	-	924	Mokosh_TypeI_MkoA	-	1112	False	False	9.3e-21	86.7	0.0	False	False	KAF5171366.1
GCA_013339905.1-Ani_CM023499.1_i000_003575	-	763	Mokosh_TypeI_MkoA	-	1112	False	False	1.4e-09	49.7	0.0	False	False	KAF5171357.1
GCA_013339905.1-Ani_CM023499.1_i000_003596	-	394	Mokosh_TypeI_MkoA	-	1112	False	False	8.7e-25	100.0	0.0	False	False	KAF5171326.1
GCA_013339905.1-Ani_CM023499.1_i000_003600	-	676	Mokosh_TypeI_MkoA	-	1112	False	False	9.4e-17	73.4	0.0	False	False	KAF5171336.1
GCA_013339905.1-Ani_CM023499.1_i000_003622	-	505	Mokosh_TypeI_MkoA	-	1112	False	False	5.5e-21	87.4	0.0	False	False	KAF5171388.1
GCA_013339905.1-Ani_CM023499.1_i000_003665	-	572	Mokosh_TypeI_MkoA	-	1112	False	False	1.9e-11	55.8	0.0	False	False	KAF5171419.1
GCA_013339905.1-Ani_CM023499.1_i000_003750	-	1039	Mokosh_TypeI_MkoA	-	1112	False	False	1.1e-22	93.0	0.0	False	False	KAF5171491.1
GCA_013339905.1-Ani_CM023499.1_i000_003752	-	441	Mokosh_TypeI_MkoA	-	1112	False	False	9.1e-17	73.5	0.0	False	False	KAF5171493.1
GCA_013339905.1-Ani_CM023499.1_i000_003772	-	815	Mokosh_TypeI_MkoA	-	1112	False	False	5.4e-16	70.9	0.0	False	False	KAF5171549.1
GCA_013339905.1-Ani_CM023499.1_i000_003851	-	1055	Mokosh_TypeI_MkoA	-	1112	False	False	2.4e-09	48.9	0.0	False	False	KAF5171602.1
GCA_013339905.1-Ani_CM023499.1_i000_003856	-	482	Mokosh_TypeI_MkoA	-	1112	False	False	1.4e-21	89.4	0.0	False	False	KAF5171619.1
GCA_013339905.1-Ani_CM023499.1_i000_003937	-	1028	Mokosh_TypeI_MkoA	-	1112	False	False	4.6e-18	77.8	0.0	False	False	KAF5171668.1
GCA_013339905.1-Ani_CM023500.1_i000_004006	-	830	Mokosh_TypeI_MkoA	-	1112	False	False	2.1e-19	82.2	0.0	False	False	KAF5169821.1
GCA_013339905.1-Ani_CM023500.1_i000_004037	-	471	Mokosh_TypeI_MkoA	-	1112	False	False	1.3e-19	82.9	0.0	False	False	KAF5169851.1
GCA_013339905.1-Ani_CM023500.1_i000_004053	-	2537	Mokosh_TypeI_MkoA	-	1112	False	False	4.3e-18	77.9	0.0	False	False	KAF5169865.1
GCA_013339905.1-Ani_CM023500.1_i000_004075	-	1441	Mokosh_TypeI_MkoA	-	1112	False	False	2.7e-12	58.7	0.0	False	False	KAF5169889.1
GCA_013339905.1-Ani_CM023500.1_i000_004098	-	316	Mokosh_TypeI_MkoA	-	1112	False	False	4.7e-16	71.1	0.0	False	False	KAF5169921.1
GCA_013339905.1-Ani_CM023500.1_i000_004229	-	620	Mokosh_TypeI_MkoA	-	1112	False	False	9.1e-13	60.2	0.0	False	False	KAF5170034.1
GCA_013339905.1-Ani_CM023500.1_i000_004257	-	664	Mokosh_TypeI_MkoA	-	1112	False	False	4.9999999999999996e-26	104.1	0.3	False	False	KAF5170074.1
GCA_013339905.1-Ani_CM023500.1_i000_004258	-	1151	Mokosh_TypeI_MkoA	-	1112	False	False	8.7e-52	189.4	0.0	False	False	KAF5170075.1
GCA_013339905.1-Ani_CM023500.1_i000_004265	-	472	Mokosh_TypeI_MkoA	-	1112	False	False	9.4e-24	96.6	0.0	False	False	KAF5170086.1
GCA_013339905.1-Ani_CM023500.1_i000_004307	-	412	Mokosh_TypeI_MkoA	-	1112	False	False	1.1e-26	106.3	0.0	False	False	KAF5170121.1
GCA_013339905.1-Ani_CM023500.1_i000_004308	-	629	Mokosh_TypeI_MkoA	-	1112	False	False	1.7e-20	85.9	0.0	False	False	KAF5170122.1
GCA_013339905.1-Ani_CM023500.1_i000_004349	-	451	Mokosh_TypeI_MkoA	-	1112	False	False	1.9e-20	85.6	0.0	False	False	KAF5170238.1
GCA_013339905.1-Ani_CM023500.1_i000_004431	-	999	Mokosh_TypeI_MkoA	-	1112	False	False	1.1999999999999999e-90	318.1	1.3	False	False	KAF5170248.1
GCA_013339905.1-Ani_CM023500.1_i000_004451	-	395	Mokosh_TypeI_MkoA	-	1112	False	False	4.1e-17	74.6	0.0	False	False	KAF5170268.1
GCA_013339905.1-Ani_CM023500.1_i000_004477	-	491	Mokosh_TypeI_MkoA	-	1112	False	False	5.8e-23	94.0	4.5	False	False	KAF5170323.1
GCA_013339905.1-Ani_CM023500.1_i000_004543	-	1417	Mokosh_TypeI_MkoA	-	1112	False	False	4e-15	68.0	0.0	False	False	KAF5170375.1
GCA_013339905.1-Ani_CM023500.1_i000_004578	-	517	Mokosh_TypeI_MkoA	-	1112	False	False	3.5e-15	68.2	0.0	False	False	KAF5170355.1
GCA_013339905.1-Ani_CM023500.1_i000_004646	-	1873	Mokosh_TypeI_MkoA	-	1112	False	False	4.900000000000001e-22	90.9	0.1	False	False	KAF5170455.1
GCA_013339905.1-Ani_CM023500.1_i000_004705	-	759	Mokosh_TypeI_MkoA	-	1112	False	False	2.7999999999999998e-24	98.3	0.0	False	False	KAF5170488.1
GCA_013339905.1-Ani_CM023500.1_i000_004752	-	361	Mokosh_TypeI_MkoA	-	1112	False	False	2.4e-21	88.6	0.1	False	False	KAF5170506.1
GCA_013339905.1-Ani_CM023500.1_i000_004766	-	1237	Mokosh_TypeI_MkoA	-	1112	False	False	5.1e-12	57.7	0.0	False	False	KAF5170611.1
GCA_013339905.1-Ani_CM023500.1_i000_004784	-	609	Mokosh_TypeI_MkoA	-	1112	False	False	1.1e-07	43.4	0.0	False	False	KAF5170560.1
GCA_013339905.1-Ani_CM023500.1_i000_004795	-	649	Mokosh_TypeI_MkoA	-	1112	False	False	2.7e-16	71.9	0.0	False	False	KAF5170577.1
GCA_013339905.1-Ani_CM023500.1_i000_004858	-	434	Mokosh_TypeI_MkoA	-	1112	False	False	4.4e-22	91.1	0.0	False	False	KAF5170696.1
GCA_013339905.1-Ani_CM023500.1_i000_004877	-	350	Mokosh_TypeI_MkoA	-	1112	False	False	1.2e-20	86.4	0.2	False	False	KAF5170805.1
GCA_013339905.1-Ani_CM023500.1_i000_004881	-	597	Mokosh_TypeI_MkoA	-	1112	False	False	9.3e-28	109.9	0.0	False	False	KAF5170820.1
GCA_013339905.1-Ani_CM023500.1_i000_004887	-	1893	Mokosh_TypeI_MkoA	-	1112	False	False	6.1e-13	60.8	0.0	False	False	KAF5170809.1
GCA_013339905.1-Ani_CM023500.1_i000_004961	-	288	Mokosh_TypeI_MkoA	-	1112	False	False	9.5e-19	80.0	0.0	False	False	KAF5170836.1
GCA_013339905.1-Ani_CM023501.1_i000_005063	-	495	Mokosh_TypeI_MkoA	-	1112	False	False	1e-21	89.9	0.0	False	False	KAF5168776.1
GCA_013339905.1-Ani_CM023501.1_i000_005064	-	504	Mokosh_TypeI_MkoA	-	1112	False	False	5.9e-29	113.8	0.0	False	False	KAF5168777.1
GCA_013339905.1-Ani_CM023501.1_i000_005097	-	521	Mokosh_TypeI_MkoA	-	1112	False	False	1.4e-21	89.5	0.0	False	False	KAF5168822.1
GCA_013339905.1-Ani_CM023501.1_i000_005102	-	717	Mokosh_TypeI_MkoA	-	1112	False	False	9.5e-08	43.6	0.1	False	False	KAF5168824.1
GCA_013339905.1-Ani_CM023501.1_i000_005107	-	696	Mokosh_TypeI_MkoA	-	1112	False	False	2.5e-16	72.0	0.0	False	False	KAF5168829.1
GCA_013339905.1-Ani_CM023501.1_i000_005122	-	344	Mokosh_TypeI_MkoA	-	1112	False	False	9.2e-19	80.1	0.0	False	False	KAF5168835.1
GCA_013339905.1-Ani_CM023501.1_i000_005127	-	302	Mokosh_TypeI_MkoA	-	1112	False	False	9.6e-19	80.0	0.0	False	False	KAF5168819.1
GCA_013339905.1-Ani_CM023501.1_i000_005184	-	584	Mokosh_TypeI_MkoA	-	1112	False	False	9.900000000000001e-30	116.4	0.0	False	False	KAF5168912.1
GCA_013339905.1-Ani_CM023501.1_i000_005186	-	591	Mokosh_TypeI_MkoA	-	1112	False	False	1.2e-17	76.4	0.0	False	False	KAF5168914.1
GCA_013339905.1-Ani_CM023501.1_i000_005224	-	571	Mokosh_TypeI_MkoA	-	1112	False	False	1.1e-07	43.5	0.0	False	False	KAF5168935.1
GCA_013339905.1-Ani_CM023501.1_i000_005388	-	999	Mokosh_TypeI_MkoA	-	1112	False	False	1.2e-21	89.7	0.1	False	False	KAF5169096.1
GCA_013339905.1-Ani_CM023501.1_i000_005426	-	635	Mokosh_TypeI_MkoA	-	1112	False	False	6.7e-21	87.2	0.0	False	False	KAF5169139.1
GCA_013339905.1-Ani_CM023501.1_i000_005527	-	695	Mokosh_TypeI_MkoA	-	1112	False	False	2.2e-23	95.4	0.2	False	False	KAF5169239.1
GCA_013339905.1-Ani_CM023501.1_i000_005533	-	596	Mokosh_TypeI_MkoA	-	1112	False	False	6.5e-21	87.2	0.0	False	False	KAF5169227.1
GCA_013339905.1-Ani_CM023501.1_i000_005560	-	804	Mokosh_TypeI_MkoA	-	1112	False	False	1.1e-19	83.1	0.0	False	False	KAF5169305.1
GCA_013339905.1-Ani_CM023501.1_i000_005626	-	1464	Mokosh_TypeI_MkoA	-	1112	False	False	2.4e-09	48.9	0.0	False	False	KAF5169337.1
GCA_013339905.1-Ani_CM023501.1_i000_005636	-	499	Mokosh_TypeI_MkoA	-	1112	False	False	7.7e-09	47.2	0.0	False	False	KAF5169343.1
GCA_013339905.1-Ani_CM023501.1_i000_005637	-	537	Mokosh_TypeI_MkoA	-	1112	False	False	4.1e-11	54.8	0.0	False	False	KAF5169355.1
GCA_013339905.1-Ani_CM023501.1_i000_005696	-	360	Mokosh_TypeI_MkoA	-	1112	False	False	9.9e-19	80.0	0.0	False	False	KAF5169403.1
GCA_013339905.1-Ani_CM023501.1_i000_005697	-	652	Mokosh_TypeI_MkoA	-	1112	False	False	2.1e-07	42.5	0.0	False	False	KAF5169404.1
GCA_013339905.1-Ani_CM023501.1_i000_005841	-	387	Mokosh_TypeI_MkoA	-	1112	False	False	2.7e-18	78.5	0.0	False	False	KAF5169546.1
GCA_013339905.1-Ani_CM023501.1_i000_005900	-	990	Mokosh_TypeI_MkoA	-	1112	False	False	1e-17	76.6	0.0	False	False	KAF5169622.1
GCA_013339905.1-Ani_CM023501.1_i000_005927	-	361	Mokosh_TypeI_MkoA	-	1112	False	False	3e-15	68.5	0.0	False	False	KAF5169605.1
GCA_013339905.1-Ani_CM023501.1_i000_005969	-	414	Mokosh_TypeI_MkoA	-	1112	False	False	4.1e-06	38.2	0.0	False	False	KAF5169613.1
GCA_013339905.1-Ani_CM023501.1_i000_005971	-	364	Mokosh_TypeI_MkoA	-	1112	False	False	4.8e-20	84.3	0.0	False	False	KAF5169716.1
GCA_013339905.1-Ani_CM023501.1_i000_005986	-	329	Mokosh_TypeI_MkoA	-	1112	False	False	1.9e-18	79.0	0.0	False	False	KAF5169733.1
GCA_013339905.1-Ani_CM023501.1_i000_005988	-	346	Mokosh_TypeI_MkoA	-	1112	False	False	3e-14	65.1	0.0	False	False	KAF5169722.1
GCA_013339905.1-Ani_CM023501.1_i000_006020	-	555	Mokosh_TypeI_MkoA	-	1112	False	False	1.5000000000000002e-22	92.6	0.0	False	False	KAF5169707.1
GCA_013339905.1-Ani_CM023501.1_i000_006051	-	499	Mokosh_TypeI_MkoA	-	1112	False	False	3e-19	81.7	0.0	False	False	KAF5169739.1
GCA_013339905.1-Ani_CM023501.1_i000_006067	-	444	Mokosh_TypeI_MkoA	-	1112	False	False	4.5e-25	101.0	0.0	False	False	KAF5169763.1
GCA_013339905.1-Ani_CM023501.1_i000_006069	-	470	Mokosh_TypeI_MkoA	-	1112	False	False	4.4e-15	67.9	0.0	False	False	KAF5169775.1
GCA_013339905.1-Ani_CM023501.1_i000_006103	-	989	Mokosh_TypeI_MkoA	-	1112	False	False	5e-19	81.0	0.0	False	False	KAF5169808.1
GCA_013339905.1-Ani_CM023502.1_i000_006110	-	348	Mokosh_TypeI_MkoA	-	1112	False	False	3.1e-09	48.5	0.0	False	False	KAF5167914.1
GCA_013339905.1-Ani_CM023502.1_i000_006178	-	1273	Mokosh_TypeI_MkoA	-	1112	False	False	2.5e-17	75.3	10.4	False	False	KAF5167982.1
GCA_013339905.1-Ani_CM023502.1_i000_006256	-	727	Mokosh_TypeI_MkoA	-	1112	False	False	3.8e-49	180.7	0.0	False	False	KAF5168064.1
GCA_013339905.1-Ani_CM023502.1_i000_006281	-	614	Mokosh_TypeI_MkoA	-	1112	False	False	7.2e-17	73.8	0.0	False	False	KAF5168091.1
GCA_013339905.1-Ani_CM023502.1_i000_006312	-	376	Mokosh_TypeI_MkoA	-	1112	False	False	1.5e-26	105.8	0.0	False	False	KAF5168119.1
GCA_013339905.1-Ani_CM023502.1_i000_006348	-	1393	Mokosh_TypeI_MkoA	-	1112	False	False	5.9e-13	60.8	0.0	False	False	KAF5168145.1
GCA_013339905.1-Ani_CM023502.1_i000_006623	-	1105	Mokosh_TypeI_MkoA	-	1112	False	False	5.9e-12	57.5	0.0	False	False	KAF5168441.1
GCA_013339905.1-Ani_CM023502.1_i000_006624	-	979	Mokosh_TypeI_MkoA	-	1112	False	False	1.7e-15	69.3	0.0	False	False	KAF5168442.1
GCA_013339905.1-Ani_CM023502.1_i000_006647	-	184	Mokosh_TypeI_MkoA	-	1112	False	False	9.3e-09	46.9	0.0	False	False	KAF5168403.1
GCA_013339905.1-Ani_CM023502.1_i000_006653	-	565	Mokosh_TypeI_MkoA	-	1112	False	False	2e-12	59.1	0.1	False	False	KAF5168407.1
GCA_013339905.1-Ani_CM023502.1_i000_006683	-	1278	Mokosh_TypeI_MkoA	-	1112	False	False	5.1e-14	64.4	0.0	False	False	KAF5168529.1
GCA_013339905.1-Ani_CM023502.1_i000_006759	-	636	Mokosh_TypeI_MkoA	-	1112	False	False	2e-18	79.0	0.0	False	False	KAF5168562.1
GCA_013339905.1-Ani_CM023502.1_i000_006786	-	332	Mokosh_TypeI_MkoA	-	1112	False	False	3.9999999999999996e-26	104.5	0.0	False	False	KAF5168622.1
GCA_013339905.1-Ani_CM023503.1_i000_007018	-	1041	Mokosh_TypeI_MkoA	-	1112	False	False	3.7e-23	94.6	0.1	False	False	KAF5166878.1
GCA_013339905.1-Ani_CM023503.1_i000_007098	-	470	Mokosh_TypeI_MkoA	-	1112	False	False	3e-18	78.4	0.0	False	False	KAF5166956.1
GCA_013339905.1-Ani_CM023503.1_i000_007108	-	848	Mokosh_TypeI_MkoA	-	1112	False	False	5.1e-27	107.4	0.0	False	False	KAF5167005.1
GCA_013339905.1-Ani_CM023503.1_i000_007111	-	580	Mokosh_TypeI_MkoA	-	1112	False	False	2.4e-15	68.8	0.1	False	False	KAF5166994.1
GCA_013339905.1-Ani_CM023503.1_i000_007118	-	741	Mokosh_TypeI_MkoA	-	1112	False	False	7e-09	47.4	0.0	False	False	KAF5167011.1
GCA_013339905.1-Ani_CM023503.1_i000_007179	-	3167	Mokosh_TypeI_MkoA	-	1112	False	False	2.9e-19	81.8	0.0	False	False	KAF5167043.1
GCA_013339905.1-Ani_CM023503.1_i000_007212	-	1095	Mokosh_TypeI_MkoA	-	1112	False	False	1.1e-21	89.7	0.0	False	False	KAF5167063.1
GCA_013339905.1-Ani_CM023503.1_i000_007368	-	413	Mokosh_TypeI_MkoA	-	1112	False	False	1.2e-20	86.3	0.5	False	False	KAF5167236.1
GCA_013339905.1-Ani_CM023503.1_i000_007403	-	417	Mokosh_TypeI_MkoA	-	1112	False	False	4.5e-18	77.8	0.0	False	False	KAF5167274.1
GCA_013339905.1-Ani_CM023503.1_i000_007515	-	389	Mokosh_TypeI_MkoA	-	1112	False	False	8.4e-11	53.7	0.1	False	False	KAF5167365.1
GCA_013339905.1-Ani_CM023503.1_i000_007562	-	704	Mokosh_TypeI_MkoA	-	1112	False	False	5.3e-19	80.9	0.0	False	False	KAF5167458.1
GCA_013339905.1-Ani_CM023503.1_i000_007578	-	379	Mokosh_TypeI_MkoA	-	1112	False	False	2.4e-09	48.9	0.0	False	False	KAF5167390.1
GCA_013339905.1-Ani_CM023503.1_i000_007588	-	1004	Mokosh_TypeI_MkoA	-	1112	False	False	2.7e-16	71.9	0.0	False	False	KAF5167394.1
GCA_013339905.1-Ani_CM023503.1_i000_007594	-	451	Mokosh_TypeI_MkoA	-	1112	False	False	3.9e-15	68.1	0.0	False	False	KAF5167424.1
GCA_013339905.1-Ani_CM023503.1_i000_007645	-	1001	Mokosh_TypeI_MkoA	-	1112	False	False	1.5e-14	66.1	0.0	False	False	KAF5167494.1
GCA_013339905.1-Ani_CM023503.1_i000_007668	-	501	Mokosh_TypeI_MkoA	-	1112	False	False	2.9e-17	75.1	0.0	False	False	KAF5167523.1
GCA_013339905.1-Ani_CM023503.1_i000_007751	-	468	Mokosh_TypeI_MkoA	-	1112	False	False	3.4e-16	71.6	0.0	False	False	KAF5167582.1
GCA_013339905.1-Ani_CM023503.1_i000_007756	-	1330	Mokosh_TypeI_MkoA	-	1112	False	False	4.5e-21	87.7	0.0	False	False	KAF5167621.1
GCA_013339905.1-Ani_CM023503.1_i000_007811	-	391	Mokosh_TypeI_MkoA	-	1112	False	False	7.9e-18	77.0	0.0	False	False	KAF5167661.1
GCA_013339905.1-Ani_CM023503.1_i000_007876	-	796	Mokosh_TypeI_MkoA	-	1112	False	False	1.4e-19	82.8	0.0	False	False	KAF5167711.1
GCA_013339905.1-Ani_CM023503.1_i000_007992	-	1066	Mokosh_TypeI_MkoA	-	1112	False	False	2.2e-12	59.0	0.0	False	False	KAF5167849.1
GCA_013339905.1-Ani_CM023503.1_i000_007999	-	1334	Mokosh_TypeI_MkoA	-	1112	False	False	2.9e-08	45.3	0.1	False	False	KAF5167854.1
GCA_013339905.1-Ani_CM023504.1_i000_008139	-	609	Mokosh_TypeI_MkoA	-	1112	False	False	1.5000000000000002e-22	92.7	0.0	False	False	KAF5165890.1
GCA_013339905.1-Ani_CM023504.1_i000_008146	-	331	Mokosh_TypeI_MkoA	-	1112	False	False	1.6e-19	82.6	0.0	False	False	KAF5165895.1
GCA_013339905.1-Ani_CM023504.1_i000_008147	-	484	Mokosh_TypeI_MkoA	-	1112	False	False	1e-08	46.8	0.0	False	False	KAF5165896.1
GCA_013339905.1-Ani_CM023504.1_i000_008286	-	852	Mokosh_TypeI_MkoA	-	1112	False	False	1.3999999999999999e-24	99.4	0.0	False	False	KAF5166025.1
GCA_013339905.1-Ani_CM023504.1_i000_008295	-	875	Mokosh_TypeI_MkoA	-	1112	False	False	4.5e-26	104.3	0.2	False	False	KAF5166061.1
GCA_013339905.1-Ani_CM023504.1_i000_008347	-	584	Mokosh_TypeI_MkoA	-	1112	False	False	7.5e-14	63.8	0.0	False	False	KAF5166114.1
GCA_013339905.1-Ani_CM023504.1_i000_008408	-	874	Mokosh_TypeI_MkoA	-	1112	False	False	1.2e-11	56.5	0.0	False	False	KAF5166227.1
GCA_013339905.1-Ani_CM023504.1_i000_008421	-	682	Mokosh_TypeI_MkoA	-	1112	False	False	4.8e-10	51.2	0.0	False	False	KAF5166137.1
GCA_013339905.1-Ani_CM023504.1_i000_008513	-	343	Mokosh_TypeI_MkoA	-	1112	False	False	1.3e-20	86.2	0.0	False	False	KAF5166271.1
GCA_013339905.1-Ani_CM023504.1_i000_008585	-	665	Mokosh_TypeI_MkoA	-	1112	False	False	4e-18	78.0	0.0	False	False	KAF5166328.1
GCA_013339905.1-Ani_CM023504.1_i000_008651	-	542	Mokosh_TypeI_MkoA	-	1112	False	False	4.1e-09	48.1	0.0	False	False	KAF5166317.1
GCA_013339905.1-Ani_CM023504.1_i000_008664	-	816	Mokosh_TypeI_MkoA	-	1112	False	False	8.1e-20	83.6	0.0	False	False	KAF5166444.1
GCA_013339905.1-Ani_CM023504.1_i000_008691	-	639	Mokosh_TypeI_MkoA	-	1112	False	False	1e-17	76.6	0.0	False	False	KAF5166390.1
GCA_013339905.1-Ani_CM023504.1_i000_008695	-	657	Mokosh_TypeI_MkoA	-	1112	False	False	1.6000000000000001e-27	109.1	0.0	False	False	KAF5166397.1
GCA_013339905.1-Ani_CM023504.1_i000_008728	-	486	Mokosh_TypeI_MkoA	-	1112	False	False	2.3e-21	88.7	0.0	False	False	KAF5166470.1
GCA_013339905.1-Ani_CM023504.1_i000_008751	-	471	Mokosh_TypeI_MkoA	-	1112	False	False	2.5e-16	72.0	0.0	False	False	KAF5166519.1
GCA_013339905.1-Ani_CM023504.1_i000_008815	-	743	Mokosh_TypeI_MkoA	-	1112	False	False	4.8e-16	71.1	1.5	False	False	KAF5166680.1
GCA_013339905.1-Ani_CM023504.1_i000_008870	-	566	Mokosh_TypeI_MkoA	-	1112	False	False	1.4e-25	102.7	0.0	False	False	KAF5166587.1
GCA_013339905.1-Ani_CM023504.1_i000_008882	-	1447	Mokosh_TypeI_MkoA	-	1112	False	False	3.7e-19	81.4	0.2	False	False	KAF5166595.1
GCA_013339905.1-Ani_CM023504.1_i000_008904	-	802	Mokosh_TypeI_MkoA	-	1112	False	False	3.9e-19	81.3	0.0	False	False	KAF5166606.1
GCA_013339905.1-Ani_CM023504.1_i000_008922	-	682	Mokosh_TypeI_MkoA	-	1112	False	False	1e-16	73.3	0.0	False	False	KAF5166689.1
GCA_013339905.1-Ani_CM023504.1_i000_008949	-	370	Mokosh_TypeI_MkoA	-	1112	False	False	1.8e-17	75.8	0.0	False	False	KAF5166630.1
GCA_013339905.1-Ani_CM023504.1_i000_008979	-	876	Mokosh_TypeI_MkoA	-	1112	False	False	2.7e-13	62.0	0.0	False	False	KAF5166765.1
GCA_013339905.1-Ani_CM023504.1_i000_008997	-	944	Mokosh_TypeI_MkoA	-	1112	False	False	2.8e-47	174.5	1.2	False	False	KAF5166735.1
GCA_013339905.1-Ani_CM023504.1_i000_009028	-	523	Mokosh_TypeI_MkoA	-	1112	False	False	1.4000000000000002e-23	96.1	0.0	False	False	KAF5166787.1
GCA_013339905.1-Ani_CM023505.1_i000_009063	-	876	Mokosh_TypeI_MkoA	-	1112	False	False	8.9e-17	73.5	0.0	False	False	KAF5164824.1
GCA_013339905.1-Ani_CM023505.1_i000_009098	-	699	Mokosh_TypeI_MkoA	-	1112	False	False	7.1e-20	83.8	0.0	False	False	KAF5164870.1
GCA_013339905.1-Ani_CM023505.1_i000_009136	-	819	Mokosh_TypeI_MkoA	-	1112	False	False	4.5e-26	104.3	0.0	False	False	KAF5164909.1
GCA_013339905.1-Ani_CM023505.1_i000_009153	-	860	Mokosh_TypeI_MkoA	-	1112	False	False	2e-21	88.9	0.0	False	False	KAF5164933.1
GCA_013339905.1-Ani_CM023505.1_i000_009166	-	1052	Mokosh_TypeI_MkoA	-	1112	False	False	6.2e-23	93.9	0.0	False	False	KAF5164938.1
GCA_013339905.1-Ani_CM023505.1_i000_009262	-	406	Mokosh_TypeI_MkoA	-	1112	False	False	1.4e-26	106.0	0.0	False	False	KAF5165038.1
GCA_013339905.1-Ani_CM023505.1_i000_009263	-	899	Mokosh_TypeI_MkoA	-	1112	False	False	3.3e-16	71.6	0.0	False	False	KAF5165039.1
GCA_013339905.1-Ani_CM023505.1_i000_009292	-	808	Mokosh_TypeI_MkoA	-	1112	False	False	5.6e-50	183.5	0.1	False	False	KAF5165085.1
GCA_013339905.1-Ani_CM023505.1_i000_009300	-	967	Mokosh_TypeI_MkoA	-	1112	False	False	1.1e-08	46.7	0.0	False	False	KAF5165078.1
GCA_013339905.1-Ani_CM023505.1_i000_009315	-	1330	Mokosh_TypeI_MkoA	-	1112	False	False	2.4e-20	85.3	20.4	False	False	KAF5165066.1
GCA_013339905.1-Ani_CM023505.1_i000_009328	-	517	Mokosh_TypeI_MkoA	-	1112	False	False	3e-24	98.2	0.0	False	False	KAF5165095.1
GCA_013339905.1-Ani_CM023505.1_i000_009347	-	1755	Mokosh_TypeI_MkoA	-	1112	False	False	1.4e-46	172.2	0.0	False	False	KAF5165108.1
GCA_013339905.1-Ani_CM023505.1_i000_009366	-	535	Mokosh_TypeI_MkoA	-	1112	False	False	1.1e-18	79.9	0.0	False	False	KAF5165136.1
GCA_013339905.1-Ani_CM023505.1_i000_009383	-	508	Mokosh_TypeI_MkoA	-	1112	False	False	7.3e-09	47.3	0.0	False	False	KAF5165154.1
GCA_013339905.1-Ani_CM023505.1_i000_009456	-	482	Mokosh_TypeI_MkoA	-	1112	False	False	9.3e-22	90.0	0.0	False	False	KAF5165222.1
GCA_013339905.1-Ani_CM023505.1_i000_009474	-	731	Mokosh_TypeI_MkoA	-	1112	False	False	2.8999999999999996e-49	181.1	0.0	False	False	KAF5165249.1
GCA_013339905.1-Ani_CM023505.1_i000_009479	-	474	Mokosh_TypeI_MkoA	-	1112	False	False	1e-10	53.4	0.0	False	False	KAF5165262.1
GCA_013339905.1-Ani_CM023505.1_i000_009548	-	1528	Mokosh_TypeI_MkoA	-	1112	False	False	8e-12	57.1	0.0	False	False	KAF5165389.1
GCA_013339905.1-Ani_CM023505.1_i000_009567	-	678	Mokosh_TypeI_MkoA	-	1112	False	False	6.5e-20	83.9	0.0	False	False	KAF5165325.1
GCA_013339905.1-Ani_CM023505.1_i000_009592	-	927	Mokosh_TypeI_MkoA	-	1112	False	False	3.4000000000000003e-22	91.5	0.0	False	False	KAF5165338.1
GCA_013339905.1-Ani_CM023505.1_i000_009639	-	962	Mokosh_TypeI_MkoA	-	1112	False	False	1.9e-19	82.3	0.0	False	False	KAF5165441.1
GCA_013339905.1-Ani_CM023505.1_i000_009655	-	784	Mokosh_TypeI_MkoA	-	1112	False	False	1.8e-11	55.9	0.0	False	False	KAF5165373.1
GCA_013339905.1-Ani_CM023505.1_i000_009696	-	1650	Mokosh_TypeI_MkoA	-	1112	False	False	3.3e-30	118.0	14.4	False	False	KAF5165615.1
GCA_013339905.1-Ani_CM023505.1_i000_009707	-	473	Mokosh_TypeI_MkoA	-	1112	False	False	9.1e-20	83.4	0.0	False	False	KAF5165622.1
GCA_013339905.1-Ani_CM023505.1_i000_009717	-	694	Mokosh_TypeI_MkoA	-	1112	False	False	6e-24	97.3	0.0	False	False	KAF5165495.1
GCA_013339905.1-Ani_CM023505.1_i000_009781	-	532	Mokosh_TypeI_MkoA	-	1112	False	False	2.1e-21	88.9	0.0	False	False	KAF5165570.1
GCA_013339905.1-Ani_CM023505.1_i000_009844	-	1462	Mokosh_TypeI_MkoA	-	1112	False	False	4.7e-15	67.8	0.0	False	False	KAF5165528.1
GCA_013339905.1-Ani_CM023505.1_i000_009984	-	503	Mokosh_TypeI_MkoA	-	1112	False	False	2.8000000000000003e-23	95.0	0.0	False	False	KAF5165788.1
GCA_013339905.1-Ani_CM023505.1_i000_010018	-	451	Mokosh_TypeI_MkoA	-	1112	False	False	3.3e-07	41.8	0.0	False	False	KAF5165797.1
GCA_013339905.1-Ani_CM023505.1_i000_010027	-	336	Mokosh_TypeI_MkoA	-	1112	False	False	3.2e-06	38.6	0.0	False	False	KAF5165795.1
GCA_013339905.1-Ani_CM023506.1_i000_010141	-	520	Mokosh_TypeI_MkoA	-	1112	False	False	1.5e-19	82.7	0.0	False	False	KAF5163924.1
GCA_013339905.1-Ani_CM023506.1_i000_010193	-	524	Mokosh_TypeI_MkoA	-	1112	False	False	5.1e-23	94.2	0.0	False	False	KAF5163991.1
GCA_013339905.1-Ani_CM023506.1_i000_010232	-	761	Mokosh_TypeI_MkoA	-	1112	False	False	1.1e-21	89.8	2.7	False	False	KAF5163984.1
GCA_013339905.1-Ani_CM023506.1_i000_010246	-	1206	Mokosh_TypeI_MkoA	-	1112	False	False	1e-12	60.0	0.0	False	False	KAF5164037.1
GCA_013339905.1-Ani_CM023506.1_i000_010304	-	984	Mokosh_TypeI_MkoA	-	1112	False	False	1.3e-15	69.7	0.0	False	False	KAF5164087.1
GCA_013339905.1-Ani_CM023506.1_i000_010324	-	288	Mokosh_TypeI_MkoA	-	1112	False	False	3.1e-14	65.1	0.0	False	False	KAF5164101.1
GCA_013339905.1-Ani_CM023506.1_i000_010336	-	597	Mokosh_TypeI_MkoA	-	1112	False	False	8.8e-15	66.9	0.0	False	False	KAF5164121.1
GCA_013339905.1-Ani_CM023506.1_i000_010340	-	500	Mokosh_TypeI_MkoA	-	1112	False	False	1.2e-09	49.8	0.0	False	False	KAF5164176.1
GCA_013339905.1-Ani_CM023506.1_i000_010359	-	557	Mokosh_TypeI_MkoA	-	1112	False	False	1.3e-13	63.1	0.0	False	False	KAF5164186.1
GCA_013339905.1-Ani_CM023506.1_i000_010364	-	423	Mokosh_TypeI_MkoA	-	1112	False	False	8.3e-21	86.8	0.0	False	False	KAF5164162.1
GCA_013339905.1-Ani_CM023506.1_i000_010371	-	974	Mokosh_TypeI_MkoA	-	1112	False	False	3.5e-19	81.5	1.0	False	False	KAF5164167.1
GCA_013339905.1-Ani_CM023506.1_i000_010377	-	613	Mokosh_TypeI_MkoA	-	1112	False	False	4e-05	34.9	0.0	False	False	KAF5164171.1
GCA_013339905.1-Ani_CM023506.1_i000_010417	-	1410	Mokosh_TypeI_MkoA	-	1112	False	False	5.9e-17	74.1	0.0	False	False	KAF5164199.1
GCA_013339905.1-Ani_CM023506.1_i000_010425	-	1115	Mokosh_TypeI_MkoA	-	1112	False	False	1.6e-79	281.2	0.0	False	False	KAF5164206.1
GCA_013339905.1-Ani_CM023506.1_i000_010448	-	687	Mokosh_TypeI_MkoA	-	1112	False	False	2.4e-20	85.3	0.0	False	False	KAF5164256.1
GCA_013339905.1-Ani_CM023506.1_i000_010450	-	983	Mokosh_TypeI_MkoA	-	1112	False	False	8.1e-16	70.3	0.0	False	False	KAF5164262.1
GCA_013339905.1-Ani_CM023506.1_i000_010451	-	1091	Mokosh_TypeI_MkoA	-	1112	False	False	4.6e-17	74.5	0.0	False	False	KAF5164257.1
GCA_013339905.1-Ani_CM023506.1_i000_010530	-	1409	Mokosh_TypeI_MkoA	-	1112	False	False	1.1e-12	60.0	0.0	False	False	KAF5164320.1
GCA_013339905.1-Ani_CM023506.1_i000_010544	-	990	Mokosh_TypeI_MkoA	-	1112	False	False	2e-17	75.7	0.0	False	False	KAF5164296.1
GCA_013339905.1-Ani_CM023506.1_i000_010569	-	667	Mokosh_TypeI_MkoA	-	1112	False	False	4.1e-27	107.7	0.0	False	False	KAF5164354.1
GCA_013339905.1-Ani_CM023506.1_i000_010638	-	682	Mokosh_TypeI_MkoA	-	1112	False	False	3.9e-16	71.4	0.0	False	False	KAF5164424.1
GCA_013339905.1-Ani_CM023506.1_i000_010642	-	799	Mokosh_TypeI_MkoA	-	1112	False	False	3.8e-19	81.3	0.0	False	False	KAF5164460.1
GCA_013339905.1-Ani_CM023506.1_i000_010648	-	351	Mokosh_TypeI_MkoA	-	1112	False	False	5.2e-17	74.3	0.0	False	False	KAF5164463.1
GCA_013339905.1-Ani_CM023506.1_i000_010682	-	239	Mokosh_TypeI_MkoA	-	1112	False	False	3e-22	91.6	0.0	False	False	KAF5164445.1
GCA_013339905.1-Ani_CM023506.1_i000_010714	-	1196	Mokosh_TypeI_MkoA	-	1112	False	False	7.1e-12	57.3	0.0	False	False	KAF5164503.1
GCA_013339905.1-Ani_CM023506.1_i000_010757	-	560	Mokosh_TypeI_MkoA	-	1112	False	False	4e-21	87.9	0.0	False	False	KAF5164539.1
GCA_013339905.1-Ani_CM023506.1_i000_010781	-	587	Mokosh_TypeI_MkoA	-	1112	False	False	7.7e-22	90.3	0.0	False	False	KAF5164564.1
GCA_013339905.1-Ani_CM023506.1_i000_010783	-	454	Mokosh_TypeI_MkoA	-	1112	False	False	1.6e-21	89.2	10.6	False	False	KAF5164575.1
GCA_013339905.1-Ani_CM023506.1_i000_010786	-	1388	Mokosh_TypeI_MkoA	-	1112	False	False	4.8e-12	57.8	0.0	False	False	KAF5164577.1
GCA_013339905.1-Ani_CM023506.1_i000_010803	-	521	Mokosh_TypeI_MkoA	-	1112	False	False	1.6e-20	85.9	0.0	False	False	KAF5164573.1
GCA_013339905.1-Ani_CM023506.1_i000_010825	-	514	Mokosh_TypeI_MkoA	-	1112	False	False	1.3e-12	59.8	0.0	False	False	KAF5164614.1
GCA_013339905.1-Ani_CM023506.1_i000_010850	-	683	Mokosh_TypeI_MkoA	-	1112	False	False	1.5e-23	96.0	0.0	False	False	KAF5164622.1
GCA_013339905.1-Ani_CM023506.1_i000_010897	-	619	Mokosh_TypeI_MkoA	-	1112	False	False	3.9e-19	81.3	0.0	False	False	KAF5164647.1
GCA_013339905.1-Ani_CM023507.1_i000_011054	-	337	Mokosh_TypeI_MkoA	-	1112	False	False	4.5e-21	87.7	0.0	False	False	KAF5163029.1
GCA_013339905.1-Ani_CM023507.1_i000_011102	-	769	Mokosh_TypeI_MkoA	-	1112	False	False	4.6e-15	67.8	0.0	False	False	KAF5163079.1
GCA_013339905.1-Ani_CM023507.1_i000_011107	-	557	Mokosh_TypeI_MkoA	-	1112	False	False	4.9e-05	34.6	0.0	False	False	KAF5163082.1
GCA_013339905.1-Ani_CM023507.1_i000_011142	-	445	Mokosh_TypeI_MkoA	-	1112	False	False	4.400000000000001e-28	110.9	0.6	False	False	KAF5163120.1
GCA_013339905.1-Ani_CM023507.1_i000_011191	-	1089	Mokosh_TypeI_MkoA	-	1112	False	False	7.4e-18	77.1	0.0	False	False	KAF5163165.1
GCA_013339905.1-Ani_CM023507.1_i000_011223	-	790	Mokosh_TypeI_MkoA	-	1112	False	False	1.8e-23	95.7	0.0	False	False	KAF5163200.1
GCA_013339905.1-Ani_CM023507.1_i000_011232	-	1079	Mokosh_TypeI_MkoA	-	1112	False	False	1.5e-15	69.4	0.0	False	False	KAF5163211.1
GCA_013339905.1-Ani_CM023507.1_i000_011257	-	547	Mokosh_TypeI_MkoA	-	1112	False	False	1.5e-26	105.9	0.8	False	False	KAF5163241.1
GCA_013339905.1-Ani_CM023507.1_i000_011258	-	651	Mokosh_TypeI_MkoA	-	1112	False	False	2.4e-26	105.2	0.3	False	False	KAF5163242.1
GCA_013339905.1-Ani_CM023507.1_i000_011259	-	681	Mokosh_TypeI_MkoA	-	1112	False	False	3.1e-23	94.9	0.0	False	False	KAF5163243.1
GCA_013339905.1-Ani_CM023507.1_i000_011297	-	940	Mokosh_TypeI_MkoA	-	1112	False	False	2.5e-11	55.4	0.0	False	False	KAF5163266.1
GCA_013339905.1-Ani_CM023507.1_i000_011321	-	1588	Mokosh_TypeI_MkoA	-	1112	False	False	6.400000000000001e-22	90.5	0.0	False	False	KAF5163301.1
GCA_013339905.1-Ani_CM023507.1_i000_011353	-	648	Mokosh_TypeI_MkoA	-	1112	False	False	5.3e-18	77.6	0.0	False	False	KAF5163320.1
GCA_013339905.1-Ani_CM023507.1_i000_011369	-	832	Mokosh_TypeI_MkoA	-	1112	False	False	2.5e-15	68.7	0.2	False	False	KAF5163337.1
GCA_013339905.1-Ani_CM023507.1_i000_011391	-	461	Mokosh_TypeI_MkoA	-	1112	False	False	2e-14	65.7	0.0	False	False	KAF5163370.1
GCA_013339905.1-Ani_CM023507.1_i000_011465	-	785	Mokosh_TypeI_MkoA	-	1112	False	False	1.8e-26	105.6	0.0	False	False	KAF5163431.1
GCA_013339905.1-Ani_CM023507.1_i000_011513	-	720	Mokosh_TypeI_MkoA	-	1112	False	False	4.6e-18	77.8	0.2	False	False	KAF5163500.1
GCA_013339905.1-Ani_CM023507.1_i000_011526	-	1170	Mokosh_TypeI_MkoA	-	1112	False	False	2.6e-10	52.1	31.9	False	False	KAF5163505.1
GCA_013339905.1-Ani_CM023507.1_i000_011601	-	1035	Mokosh_TypeI_MkoA	-	1112	False	False	5.4e-23	94.1	0.0	False	False	KAF5163559.1
GCA_013339905.1-Ani_CM023507.1_i000_011610	-	479	Mokosh_TypeI_MkoA	-	1112	False	False	5.1e-21	87.6	0.0	False	False	KAF5163587.1
GCA_013339905.1-Ani_CM023507.1_i000_011643	-	529	Mokosh_TypeI_MkoA	-	1112	False	False	1.9999999999999998e-25	102.2	0.1	False	False	KAF5163628.1
GCA_013339905.1-Ani_CM023507.1_i000_011685	-	526	Mokosh_TypeI_MkoA	-	1112	False	False	2.7e-08	45.4	0.0	False	False	KAF5163668.1
GCA_013339905.1-Ani_CM023507.1_i000_011693	-	771	Mokosh_TypeI_MkoA	-	1112	False	False	5.4e-20	84.2	0.0	False	False	KAF5163609.1
GCA_013339905.1-Ani_CM023507.1_i000_011771	-	975	Mokosh_TypeI_MkoA	-	1112	False	False	5.1e-16	71.0	0.0	False	False	KAF5163738.1
GCA_013339905.1-Ani_CM023508.1_i000_011838	-	530	Mokosh_TypeI_MkoA	-	1112	False	False	3.1e-10	51.8	0.0	False	False	KAF5162239.1
GCA_013339905.1-Ani_CM023508.1_i000_011843	-	1716	Mokosh_TypeI_MkoA	-	1112	False	False	8.7e-20	83.5	0.0	False	False	KAF5162234.1
GCA_013339905.1-Ani_CM023508.1_i000_011855	-	623	Mokosh_TypeI_MkoA	-	1112	False	False	4.7e-10	51.3	0.0	False	False	KAF5162259.1
GCA_013339905.1-Ani_CM023508.1_i000_011865	-	835	Mokosh_TypeI_MkoA	-	1112	False	False	2.5000000000000002e-22	91.9	2.5	False	False	KAF5162262.1
GCA_013339905.1-Ani_CM023508.1_i000_011883	-	936	Mokosh_TypeI_MkoA	-	1112	False	False	8.6e-23	93.4	0.0	False	False	KAF5162280.1
GCA_013339905.1-Ani_CM023508.1_i000_012021	-	3643	Mokosh_TypeI_MkoA	-	1112	False	False	6.8e-30	116.9	0.0	False	False	KAF5162405.1
GCA_013339905.1-Ani_CM023508.1_i000_012046	-	1092	Mokosh_TypeI_MkoA	-	1112	False	False	3.5e-14	64.9	0.8	False	False	KAF5162438.1
GCA_013339905.1-Ani_CM023508.1_i000_012104	-	986	Mokosh_TypeI_MkoA	-	1112	False	False	8e-18	77.0	0.0	False	False	KAF5162486.1
GCA_013339905.1-Ani_CM023508.1_i000_012106	-	986	Mokosh_TypeI_MkoA	-	1112	False	False	2.9e-18	78.4	0.0	False	False	KAF5162487.1
GCA_013339905.1-Ani_CM023508.1_i000_012123	-	1362	Mokosh_TypeI_MkoA	-	1112	False	False	5.5e-09	47.7	0.0	False	False	KAF5162518.1
GCA_013339905.1-Ani_CM023508.1_i000_012145	-	1011	Mokosh_TypeI_MkoA	-	1112	False	False	3.4e-21	88.1	0.1	False	False	KAF5162551.1
GCA_013339905.1-Ani_CM023508.1_i000_012176	-	494	Mokosh_TypeI_MkoA	-	1112	False	False	3.3e-11	55.1	0.0	False	False	KAF5162576.1
GCA_013339905.1-Ani_CM023508.1_i000_012177	-	713	Mokosh_TypeI_MkoA	-	1112	False	False	2.5e-10	52.1	0.0	False	False	KAF5162577.1
GCA_013339905.1-Ani_CM023508.1_i000_012208	-	531	Mokosh_TypeI_MkoA	-	1112	False	False	1.4000000000000002e-22	92.7	0.0	False	False	KAF5162603.1
GCA_013339905.1-Ani_CM023508.1_i000_012226	-	1358	Mokosh_TypeI_MkoA	-	1112	False	False	1.1e-15	69.9	0.0	False	False	KAF5162637.1
GCA_013339905.1-Ani_CM023508.1_i000_012230	-	1116	Mokosh_TypeI_MkoA	-	1112	False	False	1.6e-21	89.2	0.0	False	False	KAF5162654.1
GCA_013339905.1-Ani_CM023508.1_i000_012243	-	432	Mokosh_TypeI_MkoA	-	1112	False	False	8.7e-19	80.2	0.0	False	False	KAF5162605.1
GCA_013339905.1-Ani_CM023508.1_i000_012275	-	433	Mokosh_TypeI_MkoA	-	1112	False	False	2.5e-21	88.6	0.0	False	False	KAF5162685.1
GCA_013339905.1-Ani_CM023508.1_i000_012337	-	279	Mokosh_TypeI_MkoA	-	1112	False	False	1.1e-12	60.0	0.0	False	False	KAF5162761.1
GCA_013339905.1-Ani_CM023508.1_i000_012356	-	913	Mokosh_TypeI_MkoA	-	1112	False	False	2.1e-21	88.8	0.0	False	False	KAF5162737.1
GCA_013339905.1-Ani_CM023508.1_i000_012377	-	561	Mokosh_TypeI_MkoA	-	1112	False	False	2.9e-15	68.5	0.0	False	False	KAF5162718.1
GCA_013339905.1-Ani_CM023508.1_i000_012526	-	1408	Mokosh_TypeI_MkoA	-	1112	False	False	1.6e-18	79.3	12.7	False	False	KAF5162928.1
GCA_013339905.1-Ani_CM023508.1_i000_012550	-	1173	Mokosh_TypeI_MkoA	-	1112	False	False	2.9e-15	68.5	0.0	False	False	KAF5162957.1
GCA_013339905.1-Ani_CM023508.1_i000_012585	-	351	Mokosh_TypeI_MkoA	-	1112	False	False	1.2e-18	79.8	0.0	False	False	KAF5162967.1
GCA_013339905.1-Ani_CM023509.1_i000_012646	-	473	Mokosh_TypeI_MkoA	-	1112	False	False	1.8e-25	102.3	0.0	False	False	KAF5161466.1
GCA_013339905.1-Ani_CM023509.1_i000_012684	-	1850	Mokosh_TypeI_MkoA	-	1112	False	False	7.9e-19	80.3	0.2	False	False	KAF5161513.1
GCA_013339905.1-Ani_CM023509.1_i000_012725	-	727	Mokosh_TypeI_MkoA	-	1112	False	False	4.5e-21	87.7	0.0	False	False	KAF5161577.1
GCA_013339905.1-Ani_CM023509.1_i000_012802	-	1034	Mokosh_TypeI_MkoA	-	1112	False	False	2.2e-14	65.6	0.0	False	False	KAF5161622.1
GCA_013339905.1-Ani_CM023509.1_i000_012814	-	1132	Mokosh_TypeI_MkoA	-	1112	False	False	6.1e-18	77.4	0.0	False	False	KAF5161647.1
GCA_013339905.1-Ani_CM023509.1_i000_012832	-	1004	Mokosh_TypeI_MkoA	-	1112	False	False	2.5e-13	62.1	0.0	False	False	KAF5161661.1
GCA_013339905.1-Ani_CM023509.1_i000_012835	-	1173	Mokosh_TypeI_MkoA	-	1112	False	False	1.5e-33	129.1	0.0	False	False	KAF5161668.1
GCA_013339905.1-Ani_CM023509.1_i000_012867	-	616	Mokosh_TypeI_MkoA	-	1112	False	False	1.3e-19	82.9	0.0	False	False	KAF5161688.1
GCA_013339905.1-Ani_CM023509.1_i000_012870	-	600	Mokosh_TypeI_MkoA	-	1112	False	False	2.6e-22	91.9	0.0	False	False	KAF5161691.1
GCA_013339905.1-Ani_CM023509.1_i000_012873	-	448	Mokosh_TypeI_MkoA	-	1112	False	False	0.00074	30.7	0.0	False	False	KAF5161694.1
GCA_013339905.1-Ani_CM023509.1_i000_012885	-	303	Mokosh_TypeI_MkoA	-	1112	False	False	5.7e-26	104.0	0.0	False	False	KAF5161721.1
GCA_013339905.1-Ani_CM023509.1_i000_012903	-	1080	Mokosh_TypeI_MkoA	-	1112	False	False	9.9e-79	278.7	0.0	False	False	KAF5161738.1
GCA_013339905.1-Ani_CM023509.1_i000_012919	-	1122	Mokosh_TypeI_MkoA	-	1112	False	False	1.5e-31	122.5	0.0	False	False	KAF5161747.1
GCA_013339905.1-Ani_CM023509.1_i000_012923	-	1497	Mokosh_TypeI_MkoA	-	1112	False	False	4.4e-19	81.2	2.7	False	False	KAF5161762.1
GCA_013339905.1-Ani_CM023509.1_i000_012951	-	1061	Mokosh_TypeI_MkoA	-	1112	False	False	1.7e-16	72.6	0.0	False	False	KAF5161795.1
GCA_013339905.1-Ani_CM023509.1_i000_012985	-	380	Mokosh_TypeI_MkoA	-	1112	False	False	4e-18	78.0	0.0	False	False	KAF5161814.1
GCA_013339905.1-Ani_CM023509.1_i000_013015	-	4171	Mokosh_TypeI_MkoA	-	1112	False	False	6.4000000000000005e-28	110.4	14.3	False	False	KAF5161837.1
GCA_013339905.1-Ani_CM023509.1_i000_013029	-	1373	Mokosh_TypeI_MkoA	-	1112	False	False	1.2e-13	63.2	0.0	False	False	KAF5161862.1
GCA_013339905.1-Ani_CM023509.1_i000_013046	-	462	Mokosh_TypeI_MkoA	-	1112	False	False	1.3e-20	86.2	0.0	False	False	KAF5161880.1
GCA_013339905.1-Ani_CM023509.1_i000_013061	-	1197	Mokosh_TypeI_MkoA	-	1112	False	False	8.9e-23	93.4	0.0	False	False	KAF5161891.1
GCA_013339905.1-Ani_CM023509.1_i000_013079	-	450	Mokosh_TypeI_MkoA	-	1112	False	False	1.4e-21	89.4	0.0	False	False	KAF5161938.1
GCA_013339905.1-Ani_CM023509.1_i000_013128	-	860	Mokosh_TypeI_MkoA	-	1112	False	False	2.1e-16	72.3	0.0	False	False	KAF5161969.1
GCA_013339905.1-Ani_CM023509.1_i000_013169	-	557	Mokosh_TypeI_MkoA	-	1112	False	False	3.4e-24	98.1	0.0	False	False	KAF5162025.1
GCA_013339905.1-Ani_CM023509.1_i000_013176	-	530	Mokosh_TypeI_MkoA	-	1112	False	False	1.8e-23	95.7	0.0	False	False	KAF5162028.1
GCA_013339905.1-Ani_CM023509.1_i000_013194	-	1350	Mokosh_TypeI_MkoA	-	1112	False	False	4.2e-13	61.3	0.0	False	False	KAF5161999.1
GCA_013339905.1-Ani_CM023509.1_i000_013195	-	993	Mokosh_TypeI_MkoA	-	1112	False	False	6.7e-13	60.7	0.0	False	False	KAF5162007.1
GCA_013339905.1-Ani_CM023509.1_i000_013196	-	1473	Mokosh_TypeI_MkoA	-	1112	False	False	1.5e-10	52.9	0.0	False	False	KAF5162008.1
GCA_013339905.1-Ani_CM023509.1_i000_013214	-	1484	Mokosh_TypeI_MkoA	-	1112	False	False	2.5999999999999996e-24	98.5	0.0	False	False	KAF5162057.1
GCA_013339905.1-Ani_CM023509.1_i000_013242	-	1036	Mokosh_TypeI_MkoA	-	1112	False	False	3e-21	88.3	0.0	False	False	KAF5162076.1
GCA_013339905.1-Ani_CM023509.1_i000_013292	-	633	Mokosh_TypeI_MkoA	-	1112	False	False	9.7e-11	53.5	0.0	False	False	KAF5162130.1
GCA_013339905.1-Ani_CM023509.1_i000_013300	-	228	Mokosh_TypeI_MkoA	-	1112	False	False	4e-05	34.9	0.0	False	False	KAF5162160.1
GCA_013339905.1-Ani_CM023509.1_i000_013354	-	432	Mokosh_TypeI_MkoA	-	1112	False	False	9.5e-18	76.7	0.0	False	False	KAF5162201.1
GCA_013339905.1-Ani_CM023510.1_i000_013407	-	480	Mokosh_TypeI_MkoA	-	1112	False	False	1.4e-21	89.5	0.0	False	False	KAF5160607.1
GCA_013339905.1-Ani_CM023510.1_i000_013409	-	601	Mokosh_TypeI_MkoA	-	1112	False	False	1.3e-17	76.2	0.1	False	False	KAF5160609.1
GCA_013339905.1-Ani_CM023510.1_i000_013465	-	698	Mokosh_TypeI_MkoA	-	1112	False	False	9.999999999999999e-27	106.4	0.0	False	False	KAF5160663.1
GCA_013339905.1-Ani_CM023510.1_i000_013508	-	812	Mokosh_TypeI_MkoA	-	1112	False	False	6.2e-10	50.8	0.0	False	False	KAF5160699.1
GCA_013339905.1-Ani_CM023510.1_i000_013517	-	509	Mokosh_TypeI_MkoA	-	1112	False	False	1.9e-20	85.7	0.0	False	False	KAF5160723.1
GCA_013339905.1-Ani_CM023510.1_i000_013532	-	512	Mokosh_TypeI_MkoA	-	1112	False	False	5.2e-23	94.2	0.0	False	False	KAF5160731.1
GCA_013339905.1-Ani_CM023510.1_i000_013580	-	790	Mokosh_TypeI_MkoA	-	1112	False	False	2.4e-50	184.7	0.0	False	False	KAF5160786.1
GCA_013339905.1-Ani_CM023510.1_i000_013626	-	986	Mokosh_TypeI_MkoA	-	1112	False	False	9.4e-16	70.1	0.0	False	False	KAF5160817.1
GCA_013339905.1-Ani_CM023510.1_i000_013703	-	1272	Mokosh_TypeI_MkoA	-	1112	False	False	1.9e-19	82.3	17.2	False	False	KAF5160875.1
GCA_013339905.1-Ani_CM023510.1_i000_013738	-	575	Mokosh_TypeI_MkoA	-	1112	False	False	3e-22	91.6	0.0	False	False	KAF5160942.1
GCA_013339905.1-Ani_CM023510.1_i000_013746	-	982	Mokosh_TypeI_MkoA	-	1112	False	False	2.4e-17	75.4	0.0	False	False	KAF5160946.1
GCA_013339905.1-Ani_CM023510.1_i000_013805	-	459	Mokosh_TypeI_MkoA	-	1112	False	False	3.8e-18	78.0	0.0	False	False	KAF5161025.1
GCA_013339905.1-Ani_CM023510.1_i000_013826	-	453	Mokosh_TypeI_MkoA	-	1112	False	False	7.3e-16	70.5	0.0	False	False	KAF5161007.1
GCA_013339905.1-Ani_CM023510.1_i000_013879	-	951	Mokosh_TypeI_MkoA	-	1112	False	False	4.0999999999999994e-24	97.8	0.0	False	False	KAF5161089.1
GCA_013339905.1-Ani_CM023510.1_i000_013976	-	406	Mokosh_TypeI_MkoA	-	1112	False	False	1.3e-25	102.7	0.1	False	False	KAF5161149.1
GCA_013339905.1-Ani_CM023510.1_i000_013987	-	866	Mokosh_TypeI_MkoA	-	1112	False	False	9.999999999999999e-27	106.4	0.0	False	False	KAF5161193.1
GCA_013339905.1-Ani_CM023510.1_i000_014017	-	1015	Mokosh_TypeI_MkoA	-	1112	False	False	9e-17	73.5	0.0	False	False	KAF5161211.1
GCA_013339905.1-Ani_CM023510.1_i000_014049	-	777	Mokosh_TypeI_MkoA	-	1112	False	False	3.7e-18	78.1	0.0	False	False	KAF5161288.1
GCA_013339905.1-Ani_CM023510.1_i000_014099	-	686	Mokosh_TypeI_MkoA	-	1112	False	False	1.6000000000000001e-28	112.4	0.0	False	False	KAF5161247.1
GCA_013339905.1-Ani_CM023510.1_i000_014177	-	376	Mokosh_TypeI_MkoA	-	1112	False	False	1.1e-12	60.0	0.5	False	False	KAF5161377.1
GCA_013339905.1-Ani_CM023510.1_i000_014201	-	574	Mokosh_TypeI_MkoA	-	1112	False	False	2.2e-16	72.2	0.0	False	False	KAF5161400.1
GCA_013339905.1-Ani_CM023510.1_i000_014232	-	476	Mokosh_TypeI_MkoA	-	1112	False	False	2.8e-25	101.7	0.0	False	False	KAF5161409.1
GCA_013339905.1-Ani_CM023510.1_i000_014240	-	1038	Mokosh_TypeI_MkoA	-	1112	False	False	7.8e-12	57.1	0.0	False	False	KAF5161412.1
GCA_013339905.1-Ani_CM023510.1_i000_014242	-	993	Mokosh_TypeI_MkoA	-	1112	False	False	4e-13	61.4	0.0	False	False	KAF5161414.1
GCA_013339905.1-Ani_CM023511.1_i000_014305	-	475	Mokosh_TypeI_MkoA	-	1112	False	False	1.6e-17	76.0	0.0	False	False	KAF5159559.1
GCA_013339905.1-Ani_CM023511.1_i000_014308	-	1165	Mokosh_TypeI_MkoA	-	1112	False	False	6.9e-11	54.0	58.8	False	False	KAF5159562.1
GCA_013339905.1-Ani_CM023511.1_i000_014354	-	865	Mokosh_TypeI_MkoA	-	1112	False	False	1.8e-25	102.3	0.0	False	False	KAF5159588.1
GCA_013339905.1-Ani_CM023511.1_i000_014405	-	936	Mokosh_TypeI_MkoA	-	1112	False	False	2.2e-17	75.5	0.1	False	False	KAF5159646.1
GCA_013339905.1-Ani_CM023511.1_i000_014420	-	1673	Mokosh_TypeI_MkoA	-	1112	False	False	2e-16	72.4	0.0	False	False	KAF5159669.1
GCA_013339905.1-Ani_CM023511.1_i000_014492	-	417	Mokosh_TypeI_MkoA	-	1112	False	False	1.9e-05	36.0	0.0	False	False	KAF5159741.1
GCA_013339905.1-Ani_CM023511.1_i000_014576	-	682	Mokosh_TypeI_MkoA	-	1112	False	False	5.5e-17	74.2	0.0	False	False	KAF5159829.1
GCA_013339905.1-Ani_CM023511.1_i000_014584	-	412	Mokosh_TypeI_MkoA	-	1112	False	False	6.5e-12	57.4	0.0	False	False	KAF5159833.1
GCA_013339905.1-Ani_CM023511.1_i000_014619	-	395	Mokosh_TypeI_MkoA	-	1112	False	False	9.4e-20	83.4	0.0	False	False	KAF5159888.1
GCA_013339905.1-Ani_CM023511.1_i000_014754	-	986	Mokosh_TypeI_MkoA	-	1112	False	False	9.1e-15	66.9	0.0	False	False	KAF5160013.1
GCA_013339905.1-Ani_CM023511.1_i000_014759	-	595	Mokosh_TypeI_MkoA	-	1112	False	False	2.5e-18	78.7	0.0	False	False	KAF5160000.1
GCA_013339905.1-Ani_CM023511.1_i000_014846	-	336	Mokosh_TypeI_MkoA	-	1112	False	False	1.4e-18	79.5	0.0	False	False	KAF5160139.1
GCA_013339905.1-Ani_CM023511.1_i000_014859	-	1529	Mokosh_TypeI_MkoA	-	1112	False	False	5.5e-09	47.7	0.0	False	False	KAF5160131.1
GCA_013339905.1-Ani_CM023511.1_i000_014888	-	351	Mokosh_TypeI_MkoA	-	1112	False	False	9.9e-19	80.0	0.0	False	False	KAF5160097.1
GCA_013339905.1-Ani_CM023511.1_i000_014946	-	1266	Mokosh_TypeI_MkoA	-	1112	False	False	2.1000000000000003e-33	128.5	0.0	False	False	KAF5160158.1
GCA_013339905.1-Ani_CM023511.1_i000_015010	-	884	Mokosh_TypeI_MkoA	-	1112	False	False	7.5e-09	47.3	0.4	False	False	KAF5160247.1
GCA_013339905.1-Ani_CM023511.1_i000_015032	-	888	Mokosh_TypeI_MkoA	-	1112	False	False	1.3e-16	73.0	0.0	False	False	KAF5160299.1
GCA_013339905.1-Ani_CM023511.1_i000_015035	-	383	Mokosh_TypeI_MkoA	-	1112	False	False	2.9e-22	91.7	0.0	False	False	KAF5160300.1
GCA_013339905.1-Ani_CM023511.1_i000_015063	-	1363	Mokosh_TypeI_MkoA	-	1112	False	False	2.5e-27	108.5	0.0	False	False	KAF5160341.1
GCA_013339905.1-Ani_CM023511.1_i000_015072	-	699	Mokosh_TypeI_MkoA	-	1112	False	False	3.9000000000000004e-22	91.2	0.0	False	False	KAF5160271.1
GCA_013339905.1-Ani_CM023511.1_i000_015094	-	377	Mokosh_TypeI_MkoA	-	1112	False	False	2.0000000000000002e-24	98.8	0.0	False	False	KAF5160409.1
GCA_013339905.1-Ani_CM023511.1_i000_015118	-	399	Mokosh_TypeI_MkoA	-	1112	False	False	7.4e-07	40.7	0.0	False	False	KAF5160395.1
GCA_013339905.1-Ani_CM023511.1_i000_015122	-	617	Mokosh_TypeI_MkoA	-	1112	False	False	2.5e-19	81.9	0.0	False	False	KAF5160370.1
GCA_013339905.1-Ani_CM023511.1_i000_015190	-	486	Mokosh_TypeI_MkoA	-	1112	False	False	1.2e-16	73.1	0.0	False	False	KAF5160430.1
GCA_013339905.1-Ani_CM023511.1_i000_015207	-	422	Mokosh_TypeI_MkoA	-	1112	False	False	1.1e-15	69.8	0.0	False	False	KAF5160455.1
GCA_013339905.1-Ani_CM023511.1_i000_015269	-	405	Mokosh_TypeI_MkoA	-	1112	False	False	3.1e-06	38.6	0.0	False	False	KAF5160492.1
GCA_013339905.1-Ani_CM023512.1_i000_015378	-	1064	Mokosh_TypeI_MkoA	-	1112	False	False	3.9e-10	51.5	0.0	False	False	KAF5158686.1
GCA_013339905.1-Ani_CM023512.1_i000_015426	-	431	Mokosh_TypeI_MkoA	-	1112	False	False	2.8e-18	78.5	0.0	False	False	KAF5158735.1
GCA_013339905.1-Ani_CM023512.1_i000_015452	-	360	Mokosh_TypeI_MkoA	-	1112	False	False	1.1e-08	46.7	0.0	False	False	KAF5158775.1
GCA_013339905.1-Ani_CM023512.1_i000_015478	-	442	Mokosh_TypeI_MkoA	-	1112	False	False	1.4e-17	76.2	0.0	False	False	KAF5158794.1
GCA_013339905.1-Ani_CM023512.1_i000_015567	-	412	Mokosh_TypeI_MkoA	-	1112	False	False	3.8e-21	88.0	0.0	False	False	KAF5158886.1
GCA_013339905.1-Ani_CM023512.1_i000_015602	-	1024	Mokosh_TypeI_MkoA	-	1112	False	False	6.2e-14	64.1	0.0	False	False	KAF5158918.1
GCA_013339905.1-Ani_CM023512.1_i000_015644	-	538	Mokosh_TypeI_MkoA	-	1112	False	False	7.3e-13	60.6	0.0	False	False	KAF5158960.1
GCA_013339905.1-Ani_CM023512.1_i000_015655	-	1457	Mokosh_TypeI_MkoA	-	1112	False	False	3.4e-08	45.1	0.1	False	False	KAF5158977.1
GCA_013339905.1-Ani_CM023512.1_i000_015719	-	1087	Mokosh_TypeI_MkoA	-	1112	False	False	1.8e-20	85.7	0.0	False	False	KAF5159008.1
GCA_013339905.1-Ani_CM023512.1_i000_015742	-	499	Mokosh_TypeI_MkoA	-	1112	False	False	1.1e-18	79.8	1.2	False	False	KAF5159061.1
GCA_013339905.1-Ani_CM023512.1_i000_015791	-	621	Mokosh_TypeI_MkoA	-	1112	False	False	4.3e-22	91.1	0.0	False	False	KAF5159117.1
GCA_013339905.1-Ani_CM023512.1_i000_015809	-	364	Mokosh_TypeI_MkoA	-	1112	False	False	6.9e-07	40.8	0.0	False	False	KAF5159146.1
GCA_013339905.1-Ani_CM023512.1_i000_015839	-	868	Mokosh_TypeI_MkoA	-	1112	False	False	7.100000000000001e-22	90.4	0.0	False	False	KAF5159192.1
GCA_013339905.1-Ani_CM023512.1_i000_015849	-	608	Mokosh_TypeI_MkoA	-	1112	False	False	2.1e-18	78.9	0.0	False	False	KAF5159183.1
GCA_013339905.1-Ani_CM023512.1_i000_015902	-	325	Mokosh_TypeI_MkoA	-	1112	False	False	3.9e-25	101.2	0.0	False	False	KAF5159219.1
GCA_013339905.1-Ani_CM023512.1_i000_016020	-	883	Mokosh_TypeI_MkoA	-	1112	False	False	9.7e-26	103.2	0.0	False	False	KAF5159345.1
GCA_013339905.1-Ani_CM023512.1_i000_016023	-	3105	Mokosh_TypeI_MkoA	-	1112	False	False	1.2e-19	83.0	0.0	False	False	KAF5159347.1
GCA_013339905.1-Ani_CM023512.1_i000_016108	-	341	Mokosh_TypeI_MkoA	-	1112	False	False	2.3e-23	95.3	0.0	False	False	KAF5159414.1
GCA_013339905.1-Ani_CM023512.1_i000_016128	-	449	Mokosh_TypeI_MkoA	-	1112	False	False	7.6e-12	57.2	0.0	False	False	KAF5159433.1
GCA_013339905.1-Ani_CM023512.1_i000_016172	-	361	Mokosh_TypeI_MkoA	-	1112	False	False	5e-22	90.9	0.0	False	False	KAF5159493.1
GCA_013339905.1-Ani_CM023513.1_i000_016234	-	936	Mokosh_TypeI_MkoA	-	1112	False	False	2.6e-19	81.9	0.8	False	False	KAF5157867.1
GCA_013339905.1-Ani_CM023513.1_i000_016241	-	757	Mokosh_TypeI_MkoA	-	1112	False	False	8.7e-24	96.7	0.0	False	False	KAF5157851.1
GCA_013339905.1-Ani_CM023513.1_i000_016243	-	471	Mokosh_TypeI_MkoA	-	1112	False	False	5.8e-17	74.1	0.0	False	False	KAF5157871.1
GCA_013339905.1-Ani_CM023513.1_i000_016340	-	427	Mokosh_TypeI_MkoA	-	1112	False	False	2.7e-21	88.5	0.0	False	False	KAF5157954.1
GCA_013339905.1-Ani_CM023513.1_i000_016357	-	1048	Mokosh_TypeI_MkoA	-	1112	False	False	6.9e-12	57.3	0.0	False	False	KAF5157989.1
GCA_013339905.1-Ani_CM023513.1_i000_016377	-	669	Mokosh_TypeI_MkoA	-	1112	False	False	2.8e-18	78.5	0.0	False	False	KAF5158002.1
GCA_013339905.1-Ani_CM023513.1_i000_016427	-	1010	Mokosh_TypeI_MkoA	-	1112	False	False	4.1e-19	81.3	0.0	False	False	KAF5158058.1
GCA_013339905.1-Ani_CM023513.1_i000_016458	-	419	Mokosh_TypeI_MkoA	-	1112	False	False	2.1e-25	102.1	0.0	False	False	KAF5158091.1
GCA_013339905.1-Ani_CM023513.1_i000_016477	-	574	Mokosh_TypeI_MkoA	-	1112	False	False	6.900000000000001e-23	93.7	0.0	False	False	KAF5158115.1
GCA_013339905.1-Ani_CM023513.1_i000_016507	-	1133	Mokosh_TypeI_MkoA	-	1112	False	False	1.6e-34	132.3	0.0	False	False	KAF5158097.1
GCA_013339905.1-Ani_CM023513.1_i000_016565	-	902	Mokosh_TypeI_MkoA	-	1112	False	False	4.6e-14	64.5	0.0	False	False	KAF5158196.1
GCA_013339905.1-Ani_CM023513.1_i000_016615	-	511	Mokosh_TypeI_MkoA	-	1112	False	False	8.6e-09	47.1	0.0	False	False	KAF5158222.1
GCA_013339905.1-Ani_CM023513.1_i000_016636	-	1110	Mokosh_TypeI_MkoA	-	1112	False	False	2.7e-23	95.1	0.0	False	False	KAF5158247.1
GCA_013339905.1-Ani_CM023513.1_i000_016732	-	478	Mokosh_TypeI_MkoA	-	1112	False	False	2.3e-15	68.8	0.0	False	False	KAF5158356.1
GCA_013339905.1-Ani_CM023513.1_i000_016758	-	791	Mokosh_TypeI_MkoA	-	1112	False	False	4.3e-20	84.5	0.0	False	False	KAF5158386.1
GCA_013339905.1-Ani_CM023513.1_i000_016821	-	590	Mokosh_TypeI_MkoA	-	1112	False	False	5.3e-24	97.4	0.0	False	False	KAF5158445.1
GCA_013339905.1-Ani_CM023513.1_i000_016873	-	387	Mokosh_TypeI_MkoA	-	1112	False	False	1.4e-13	62.9	0.0	False	False	KAF5158462.1
GCA_013339905.1-Ani_CM023513.1_i000_016970	-	575	Mokosh_TypeI_MkoA	-	1112	False	False	1.8000000000000002e-28	112.2	0.2	False	False	KAF5158591.1
GCA_013339905.1-Ani_CM023513.1_i000_016983	-	584	Mokosh_TypeI_MkoA	-	1112	False	False	9e-16	70.2	0.0	False	False	KAF5158609.1
GCA_013339905.1-Ani_CM023513.1_i000_016990	-	688	Mokosh_TypeI_MkoA	-	1112	False	False	2.2e-17	75.5	0.0	False	False	KAF5158622.1
GCA_013339905.1-Ani_CM023513.1_i000_017012	-	392	Mokosh_TypeI_MkoA	-	1112	False	False	6.1e-18	77.4	0.0	False	False	KAF5158644.1
GCA_013339905.1-Ani_CM023513.1_i000_017016	-	645	Mokosh_TypeI_MkoA	-	1112	False	False	1.2e-20	86.4	0.0	False	False	KAF5158636.1
GCA_013339905.1-Ani_CM023513.1_i000_017019	-	935	Mokosh_TypeI_MkoA	-	1112	False	False	1.8e-13	62.6	0.0	False	False	KAF5158648.1
GCA_013339905.1-Ani_CM023514.1_i000_017075	-	507	Mokosh_TypeI_MkoA	-	1112	False	False	3.3e-10	51.8	0.0	False	False	KAF5157218.1
GCA_013339905.1-Ani_CM023514.1_i000_017078	-	416	Mokosh_TypeI_MkoA	-	1112	False	False	7e-22	90.4	0.1	False	False	KAF5157224.1
GCA_013339905.1-Ani_CM023514.1_i000_017100	-	480	Mokosh_TypeI_MkoA	-	1112	False	False	5.7e-15	67.5	0.0	False	False	KAF5157248.1
GCA_013339905.1-Ani_CM023514.1_i000_017199	-	708	Mokosh_TypeI_MkoA	-	1112	False	False	4.6e-21	87.7	0.0	False	False	KAF5157349.1
GCA_013339905.1-Ani_CM023514.1_i000_017303	-	492	Mokosh_TypeI_MkoA	-	1112	False	False	3e-19	81.7	0.0	False	False	KAF5157497.1
GCA_013339905.1-Ani_CM023514.1_i000_017320	-	1354	Mokosh_TypeI_MkoA	-	1112	False	False	5.4e-12	57.7	0.0	False	False	KAF5157489.1
GCA_013339905.1-Ani_CM023514.1_i000_017322	-	925	Mokosh_TypeI_MkoA	-	1112	False	False	1.5e-12	59.5	0.0	False	False	KAF5157490.1
GCA_013339905.1-Ani_CM023514.1_i000_017332	-	464	Mokosh_TypeI_MkoA	-	1112	False	False	5.6e-19	80.8	0.0	False	False	KAF5157459.1
GCA_013339905.1-Ani_CM023514.1_i000_017366	-	626	Mokosh_TypeI_MkoA	-	1112	False	False	1.4e-18	79.5	0.0	False	False	KAF5157510.1
GCA_013339905.1-Ani_CM023514.1_i000_017369	-	560	Mokosh_TypeI_MkoA	-	1112	False	False	2.9e-22	91.7	0.0	False	False	KAF5157513.1
GCA_013339905.1-Ani_CM023514.1_i000_017433	-	552	Mokosh_TypeI_MkoA	-	1112	False	False	4.7e-20	84.4	0.0	False	False	KAF5157579.1
GCA_013339905.1-Ani_CM023514.1_i000_017468	-	505	Mokosh_TypeI_MkoA	-	1112	False	False	7.5e-16	70.4	0.1	False	False	KAF5157624.1
GCA_013339905.1-Ani_CM023514.1_i000_017493	-	1405	Mokosh_TypeI_MkoA	-	1112	False	False	1.2e-25	102.8	0.0	False	False	KAF5157610.1
GCA_013339905.1-Ani_CM023514.1_i000_017501	-	830	Mokosh_TypeI_MkoA	-	1112	False	False	5.7e-19	80.8	0.0	False	False	KAF5157644.1
GCA_013339905.1-Ani_CM023514.1_i000_017521	-	1057	Mokosh_TypeI_MkoA	-	1112	False	False	1.6e-14	66.0	0.0	False	False	KAF5157685.1
GCA_013339905.1-Ani_CM023514.1_i000_017524	-	1356	Mokosh_TypeI_MkoA	-	1112	False	False	2.1e-22	92.1	0.0	False	False	KAF5157673.1
GCA_013339905.1-Ani_CM023514.1_i000_017583	-	723	Mokosh_TypeI_MkoA	-	1112	False	False	1.3e-52	192.2	0.0	False	False	KAF5157732.1
GCA_013339905.1-Ani_CM023514.1_i000_017599	-	1374	Mokosh_TypeI_MkoA	-	1112	False	False	1.8e-20	85.7	16.2	False	False	KAF5157755.1
GCA_013339905.1-Ani_CM023514.1_i000_017652	-	403	Mokosh_TypeI_MkoA	-	1112	False	False	1.1e-05	36.8	0.0	False	False	KAF5157800.1
GCA_013339905.1-Ani_CM023514.1_i000_017660	-	1178	Mokosh_TypeI_MkoA	-	1112	False	False	2.7e-11	55.3	0.0	False	False	KAF5157806.1
GCA_013339905.1-Ani_CM023515.1_i000_017692	-	490	Mokosh_TypeI_MkoA	-	1112	False	False	4.3e-19	81.2	0.0	False	False	KAF5156499.1
GCA_013339905.1-Ani_CM023515.1_i000_017700	-	589	Mokosh_TypeI_MkoA	-	1112	False	False	1.4e-16	72.8	0.0	False	False	KAF5156503.1
GCA_013339905.1-Ani_CM023515.1_i000_017710	-	519	Mokosh_TypeI_MkoA	-	1112	False	False	4.8e-19	81.0	0.0	False	False	KAF5156512.1
GCA_013339905.1-Ani_CM023515.1_i000_017719	-	992	Mokosh_TypeI_MkoA	-	1112	False	False	8e-18	77.0	0.0	False	False	KAF5156518.1
GCA_013339905.1-Ani_CM023515.1_i000_017720	-	602	Mokosh_TypeI_MkoA	-	1112	False	False	4.3e-21	87.8	0.0	False	False	KAF5156522.1
GCA_013339905.1-Ani_CM023515.1_i000_017757	-	403	Mokosh_TypeI_MkoA	-	1112	False	False	6.6e-18	77.2	0.0	False	False	KAF5156559.1
GCA_013339905.1-Ani_CM023515.1_i000_017811	-	771	Mokosh_TypeI_MkoA	-	1112	False	False	3.2000000000000003e-27	108.1	0.5	False	False	KAF5156617.1
GCA_013339905.1-Ani_CM023515.1_i000_017830	-	345	Mokosh_TypeI_MkoA	-	1112	False	False	1.7e-09	49.4	0.0	False	False	KAF5156638.1
GCA_013339905.1-Ani_CM023515.1_i000_017842	-	757	Mokosh_TypeI_MkoA	-	1112	False	False	6.300000000000001e-22	90.6	0.0	False	False	KAF5156644.1
GCA_013339905.1-Ani_CM023515.1_i000_017948	-	498	Mokosh_TypeI_MkoA	-	1112	False	False	2.2e-22	92.1	0.0	False	False	KAF5156742.1
GCA_013339905.1-Ani_CM023515.1_i000_017968	-	529	Mokosh_TypeI_MkoA	-	1112	False	False	2.1e-19	82.2	0.0	False	False	KAF5156763.1
GCA_013339905.1-Ani_CM023515.1_i000_017981	-	994	Mokosh_TypeI_MkoA	-	1112	False	False	1.2e-19	83.0	0.0	False	False	KAF5156798.1
GCA_013339905.1-Ani_CM023515.1_i000_018014	-	645	Mokosh_TypeI_MkoA	-	1112	False	False	1.5e-18	79.4	0.0	False	False	KAF5156811.1
GCA_013339905.1-Ani_CM023515.1_i000_018018	-	1118	Mokosh_TypeI_MkoA	-	1112	False	False	8.9e-13	60.3	0.0	False	False	KAF5156813.1
GCA_013339905.1-Ani_CM023515.1_i000_018148	-	535	Mokosh_TypeI_MkoA	-	1112	False	False	1.5e-16	72.7	0.1	False	False	KAF5156958.1
GCA_013339905.1-Ani_CM023515.1_i000_018152	-	951	Mokosh_TypeI_MkoA	-	1112	False	False	1.9e-11	55.8	0.0	False	False	KAF5156960.1
GCA_013339905.1-Ani_CM023515.1_i000_018255	-	1362	Mokosh_TypeI_MkoA	-	1112	False	False	3.5e-21	88.1	0.1	False	False	KAF5157057.1
GCA_013339905.1-Ani_CM023515.1_i000_018259	-	1100	Mokosh_TypeI_MkoA	-	1112	False	False	1.8e-15	69.2	0.0	False	False	KAF5157060.1
GCA_013339905.1-Ani_CM023515.1_i000_018270	-	404	Mokosh_TypeI_MkoA	-	1112	False	False	2.8e-17	75.2	0.0	False	False	KAF5157075.1
GCA_013339905.1-Ani_CM023515.1_i000_018344	-	715	Mokosh_TypeI_MkoA	-	1112	False	False	6.1e-20	84.0	0.0	False	False	KAF5157146.1
GCA_013339905.1-Ani_CM023516.1_i000_018461	-	442	Mokosh_TypeI_MkoA	-	1112	False	False	1.6e-15	69.4	0.0	False	False	KAF5155673.1
GCA_013339905.1-Ani_CM023516.1_i000_018474	-	436	Mokosh_TypeI_MkoA	-	1112	False	False	2.1e-16	72.3	0.0	False	False	KAF5155687.1
GCA_013339905.1-Ani_CM023516.1_i000_018538	-	384	Mokosh_TypeI_MkoA	-	1112	False	False	3e-16	71.8	0.0	False	False	KAF5155769.1
GCA_013339905.1-Ani_CM023516.1_i000_018570	-	1076	Mokosh_TypeI_MkoA	-	1112	False	False	4.8e-13	61.1	0.2	False	False	KAF5155781.1
GCA_013339905.1-Ani_CM023516.1_i000_018580	-	421	Mokosh_TypeI_MkoA	-	1112	False	False	1.2e-05	36.7	0.0	False	False	KAF5155786.1
GCA_013339905.1-Ani_CM023516.1_i000_018634	-	649	Mokosh_TypeI_MkoA	-	1112	False	False	3.4e-18	78.2	0.0	False	False	KAF5155838.1
GCA_013339905.1-Ani_CM023516.1_i000_018694	-	390	Mokosh_TypeI_MkoA	-	1112	False	False	1.6000000000000002e-22	92.5	0.0	False	False	KAF5155893.1
GCA_013339905.1-Ani_CM023516.1_i000_018700	-	565	Mokosh_TypeI_MkoA	-	1112	False	False	2.3e-23	95.3	0.0	False	False	KAF5155914.1
GCA_013339905.1-Ani_CM023516.1_i000_018716	-	266	Mokosh_TypeI_MkoA	-	1112	False	False	5.4e-12	57.7	0.0	False	False	KAF5155939.1
GCA_013339905.1-Ani_CM023516.1_i000_018767	-	897	Mokosh_TypeI_MkoA	-	1112	False	False	9.8e-26	103.2	0.0	False	False	KAF5155998.1
GCA_013339905.1-Ani_CM023516.1_i000_018788	-	603	Mokosh_TypeI_MkoA	-	1112	False	False	2.8e-26	105.0	0.1	False	False	KAF5156003.1
GCA_013339905.1-Ani_CM023516.1_i000_018802	-	518	Mokosh_TypeI_MkoA	-	1112	False	False	3.6e-20	84.7	0.0	False	False	KAF5156020.1
GCA_013339905.1-Ani_CM023516.1_i000_018895	-	848	Mokosh_TypeI_MkoA	-	1112	False	False	2.1e-16	72.3	0.0	False	False	KAF5156099.1
GCA_013339905.1-Ani_CM023516.1_i000_018933	-	711	Mokosh_TypeI_MkoA	-	1112	False	False	8.200000000000001e-22	90.2	0.0	False	False	KAF5156237.1
GCA_013339905.1-Ani_CM023516.1_i000_018973	-	1111	Mokosh_TypeI_MkoA	-	1112	False	False	4.8e-19	81.0	2.1	False	False	KAF5156167.1
GCA_013339905.1-Ani_CM023516.1_i000_019145	-	762	Mokosh_TypeI_MkoA	-	1112	False	False	2.1e-14	65.7	4.6	False	False	KAF5156361.1
GCA_013339905.1-Ani_CM023516.1_i000_019155	-	1002	Mokosh_TypeI_MkoA	-	1112	False	False	1.7e-05	36.2	0.0	False	False	KAF5156295.1
GCA_013339905.1-Ani_CM023516.1_i000_019178	-	358	Mokosh_TypeI_MkoA	-	1112	False	False	5e-16	71.0	0.0	False	False	KAF5156330.1
GCA_013339905.1-Ani_CM023516.1_i000_019192	-	1554	Mokosh_TypeI_MkoA	-	1112	False	False	4.3e-09	48.1	0.0	False	False	KAF5156322.1
GCA_013339905.1-Ani_CM023516.1_i000_019227	-	375	Mokosh_TypeI_MkoA	-	1112	False	False	2.8e-17	75.2	0.0	False	False	KAF5156381.1
GCA_013339905.1-Ani_CM023517.1_i000_019293	-	822	Mokosh_TypeI_MkoA	-	1112	False	False	2.5000000000000002e-22	91.9	0.0	False	False	KAF5155040.1
GCA_013339905.1-Ani_CM023517.1_i000_019313	-	552	Mokosh_TypeI_MkoA	-	1112	False	False	1.2e-16	73.1	0.0	False	False	KAF5155046.1
GCA_013339905.1-Ani_CM023517.1_i000_019345	-	361	Mokosh_TypeI_MkoA	-	1112	False	False	1.4e-15	69.6	0.0	False	False	KAF5155083.1
GCA_013339905.1-Ani_CM023517.1_i000_019346	-	360	Mokosh_TypeI_MkoA	-	1112	False	False	5e-19	80.9	0.0	False	False	KAF5155084.1
GCA_013339905.1-Ani_CM023517.1_i000_019364	-	582	Mokosh_TypeI_MkoA	-	1112	False	False	1.3e-21	89.6	0.0	False	False	KAF5155115.1
GCA_013339905.1-Ani_CM023517.1_i000_019370	-	557	Mokosh_TypeI_MkoA	-	1112	False	False	6.7e-27	107.0	0.0	False	False	KAF5155118.1
GCA_013339905.1-Ani_CM023517.1_i000_019388	-	543	Mokosh_TypeI_MkoA	-	1112	False	False	2.8e-16	71.9	0.0	False	False	KAF5155135.1
GCA_013339905.1-Ani_CM023517.1_i000_019454	-	330	Mokosh_TypeI_MkoA	-	1112	False	False	3.3e-16	71.6	0.0	False	False	KAF5155197.1
GCA_013339905.1-Ani_CM023517.1_i000_019558	-	2566	Mokosh_TypeI_MkoA	-	1112	False	False	4.4e-20	84.4	11.4	False	False	KAF5155294.1
GCA_013339905.1-Ani_CM023517.1_i000_019618	-	926	Mokosh_TypeI_MkoA	-	1112	False	False	6.2e-16	70.7	0.0	False	False	KAF5155358.1
GCA_013339905.1-Ani_CM023517.1_i000_019726	-	720	Mokosh_TypeI_MkoA	-	1112	False	False	3.6e-19	81.4	0.0	False	False	KAF5155448.1
GCA_013339905.1-Ani_CM023517.1_i000_019772	-	592	Mokosh_TypeI_MkoA	-	1112	False	False	1.2e-15	69.8	0.0	False	False	KAF5155501.1
GCA_013339905.1-Ani_CM023517.1_i000_019821	-	743	Mokosh_TypeI_MkoA	-	1112	False	False	2.6e-11	55.4	0.0	False	False	KAF5155549.1
GCA_013339905.1-Ani_CM023518.1_i000_019855	-	1055	Mokosh_TypeI_MkoA	-	1112	False	False	1.2e-14	66.4	0.0	False	False	KAF5154355.1
GCA_013339905.1-Ani_CM023518.1_i000_019880	-	993	Mokosh_TypeI_MkoA	-	1112	False	False	3e-16	71.8	0.0	False	False	KAF5154347.1
GCA_013339905.1-Ani_CM023518.1_i000_019893	-	1052	Mokosh_TypeI_MkoA	-	1112	False	False	4.7e-22	91.0	16.1	False	False	KAF5154394.1
GCA_013339905.1-Ani_CM023518.1_i000_019894	-	541	Mokosh_TypeI_MkoA	-	1112	False	False	3.2e-19	81.6	0.0	False	False	KAF5154395.1
GCA_013339905.1-Ani_CM023518.1_i000_019895	-	649	Mokosh_TypeI_MkoA	-	1112	False	False	9.6e-16	70.1	0.0	False	False	KAF5154377.1
GCA_013339905.1-Ani_CM023518.1_i000_019908	-	797	Mokosh_TypeI_MkoA	-	1112	False	False	1e-19	83.2	0.0	False	False	KAF5154384.1
GCA_013339905.1-Ani_CM023518.1_i000_019964	-	508	Mokosh_TypeI_MkoA	-	1112	False	False	1.4e-11	56.3	0.0	False	False	KAF5154435.1
GCA_013339905.1-Ani_CM023518.1_i000_019999	-	1100	Mokosh_TypeI_MkoA	-	1112	False	False	3.1e-11	55.2	0.0	False	False	KAF5154477.1
GCA_013339905.1-Ani_CM023518.1_i000_020031	-	405	Mokosh_TypeI_MkoA	-	1112	False	False	6e-20	84.0	0.0	False	False	KAF5154502.1
GCA_013339905.1-Ani_CM023518.1_i000_020047	-	666	Mokosh_TypeI_MkoA	-	1112	False	False	2.1999999999999997e-25	102.0	0.0	False	False	KAF5154545.1
GCA_013339905.1-Ani_CM023518.1_i000_020081	-	781	Mokosh_TypeI_MkoA	-	1112	False	False	7.3e-16	70.5	0.0	False	False	KAF5154591.1
GCA_013339905.1-Ani_CM023518.1_i000_020133	-	680	Mokosh_TypeI_MkoA	-	1112	False	False	7.6e-20	83.7	0.0	False	False	KAF5154636.1
GCA_013339905.1-Ani_CM023518.1_i000_020248	-	752	Mokosh_TypeI_MkoA	-	1112	False	False	2.9e-16	71.8	0.0	False	False	KAF5154735.1
GCA_013339905.1-Ani_CM023518.1_i000_020305	-	892	Mokosh_TypeI_MkoA	-	1112	False	False	1.6e-12	59.4	0.0	False	False	KAF5154791.1
GCA_013339905.1-Ani_CM023518.1_i000_020359	-	786	Mokosh_TypeI_MkoA	-	1112	False	False	5.7e-26	104.0	0.0	False	False	KAF5154847.1
GCA_013339905.1-Ani_CM023518.1_i000_020413	-	1041	Mokosh_TypeI_MkoA	-	1112	False	False	6.400000000000001e-22	90.5	0.0	False	False	KAF5154905.1
GCA_013339905.1-Ani_CM023518.1_i000_020436	-	498	Mokosh_TypeI_MkoA	-	1112	False	False	6.2e-25	100.5	0.0	False	False	KAF5154920.1
GCA_013339905.1-Ani_CM023518.1_i000_020468	-	851	Mokosh_TypeI_MkoA	-	1112	False	False	9.6e-15	66.8	0.0	False	False	KAF5154959.1
GCA_013339905.1-Ani_CM023518.1_i000_020481	-	899	Mokosh_TypeI_MkoA	-	1112	False	False	9e-14	63.6	0.0	False	False	KAF5154965.1
GCA_013339905.1-Ani_CM023519.1_i000_020523	-	443	Mokosh_TypeI_MkoA	-	1112	False	False	9.7e-20	83.3	0.0	False	False	KAF5153886.1
GCA_013339905.1-Ani_CM023519.1_i000_020597	-	1404	Mokosh_TypeI_MkoA	-	1112	False	False	1.6e-08	46.2	0.0	False	False	KAF5153965.1
GCA_013339905.1-Ani_CM023519.1_i000_020692	-	433	Mokosh_TypeI_MkoA	-	1112	False	False	2.2e-22	92.1	0.0	False	False	KAF5154056.1
GCA_013339905.1-Ani_CM023519.1_i000_020713	-	429	Mokosh_TypeI_MkoA	-	1112	False	False	4.7e-08	44.6	0.0	False	False	KAF5154076.1
GCA_013339905.1-Ani_CM023519.1_i000_020802	-	970	Mokosh_TypeI_MkoA	-	1112	False	False	2.2e-19	82.2	0.0	False	False	KAF5154172.1
GCA_013339905.1-Ani_CM023519.1_i000_020814	-	1239	Mokosh_TypeI_MkoA	-	1112	False	False	1.6e-13	62.7	26.9	False	False	KAF5154187.1
GCA_013339905.1-Ani_CM023519.1_i000_020888	-	659	Mokosh_TypeI_MkoA	-	1112	False	False	1.3e-16	73.0	0.0	False	False	KAF5154255.1
GCA_013339905.1-Ani_CM023519.1_i000_020912	-	647	Mokosh_TypeI_MkoA	-	1112	False	False	2.1e-18	78.9	0.0	False	False	KAF5154280.1
GCA_013339905.1-Ani_CM023519.1_i000_020919	-	362	Mokosh_TypeI_MkoA	-	1112	False	False	2.2e-06	39.1	0.0	False	False	KAF5154292.1
GCA_013339905.1-Ani_CM023519.1_i000_020926	-	521	Mokosh_TypeI_MkoA	-	1112	False	False	2.5e-11	55.5	0.0	False	False	KAF5154289.1
GCA_013339905.1-Ani_CM023519.1_i000_020944	-	352	Mokosh_TypeI_MkoA	-	1112	False	False	2.4e-20	85.3	0.0	False	False	KAF5154313.1
GCA_013339905.1-Ani_CM023519.1_i000_020958	-	936	Mokosh_TypeI_MkoA	-	1112	False	False	1.2e-22	93.0	0.0	False	False	KAF5154319.1
GCA_013339905.1-Ani_JABBIT010000026.1_i000_020996	-	480	Mokosh_TypeI_MkoA	-	1112	False	False	1.4e-08	46.3	0.0	False	False	KAF5153876.1
GCA_013339905.1-Ani_JABBIT010000028.1_i000_021096	-	602	Mokosh_TypeI_MkoA	-	1112	False	False	3.1e-19	81.6	0.0	False	False	KAF5153836.1
GCA_013339905.1-Ani_JABBIT010000038.1_i000_021056	-	628	Mokosh_TypeI_MkoA	-	1112	False	False	1.2e-26	106.2	0.0	False	False	KAF5153793.1
GCA_013340265.1-Ani_BLKM01000067.1_i000_000073	-	277	Mokosh_TypeI_MkoA	-	1112	False	False	1.1e-12	60.0	0.0	False	False	GFG28398.1
GCA_013340265.1-Ani_BLKM01000076.1_i000_000161	-	517	Mokosh_TypeI_MkoA	-	1112	False	False	5.6e-20	84.1	0.0	False	False	GFG28597.1
GCA_013340265.1-Ani_BLKM01000080.1_i000_000256	-	1338	Mokosh_TypeI_MkoA	-	1112	False	False	4.1e-50	183.9	2.2	False	False	GFG28765.1
GCA_013340265.1-Ani_BLKM01000101.1_i000_000359	-	570	Mokosh_TypeI_MkoA	-	1112	False	False	1.8e-23	95.7	0.0	False	False	GFG28947.1
GCA_013340265.1-Ani_BLKM01000110.1_i000_000402	-	319	Mokosh_TypeI_MkoA	-	1112	False	False	4.9e-25	100.9	0.0	False	False	GFG29020.1
GCA_013340265.1-Ani_BLKM01000115.1_i000_000484	-	1007	Mokosh_TypeI_MkoA	-	1112	False	False	2.3e-26	105.3	0.3	False	False	GFG29121.1
GCA_013340265.1-Ani_BLKM01000165.1_i000_000818	-	815	Mokosh_TypeI_MkoA	-	1112	False	False	7.2e-23	93.7	0.0	False	False	GFG29674.1
GCA_013340265.1-Ani_BLKM01000167.1_i000_000830	-	627	Mokosh_TypeI_MkoA	-	1112	False	False	1.0000000000000001e-29	116.4	0.0	False	False	GFG29688.1
GCA_013340265.1-Ani_BLKM01000173.1_i000_000876	-	400	Mokosh_TypeI_MkoA	-	1112	False	False	3.4e-19	81.5	0.0	False	False	GFG29782.1
GCA_013340265.1-Ani_BLKM01000175.1_i000_000907	-	1514	Mokosh_TypeI_MkoA	-	1112	False	False	1.8e-51	188.4	0.6	False	False	GFG29856.1
GCA_013340265.1-Ani_BLKM01000177.1_i000_000919	-	252	Mokosh_TypeI_MkoA	-	1112	False	False	8e-18	77.0	0.0	False	False	GFG29871.1
GCA_013340265.1-Ani_BLKM01000181.1_i000_000956	-	807	Mokosh_TypeI_MkoA	-	1112	False	False	2.4e-05	35.6	0.0	False	False	GFG29918.1
GCA_013340265.1-Ani_BLKM01000192.1_i000_001006	-	549	Mokosh_TypeI_MkoA	-	1112	False	False	4.3e-20	84.5	0.0	False	False	GFG30000.1
GCA_013340265.1-Ani_BLKM01000200.1_i000_001096	-	1234	Mokosh_TypeI_MkoA	-	1112	False	False	2.4e-15	68.8	0.0	False	False	GFG30180.1
GCA_013340265.1-Ani_BLKM01000205.1_i000_001132	-	489	Mokosh_TypeI_MkoA	-	1112	False	False	1.1e-19	83.2	0.0	False	False	GFG30260.1
GCA_013340265.1-Ani_BLKM01000212.1_i000_001169	-	373	Mokosh_TypeI_MkoA	-	1112	False	False	6.5e-19	80.6	0.0	False	False	GFG30360.1
GCA_013340265.1-Ani_BLKM01000224.1_i000_001251	-	568	Mokosh_TypeI_MkoA	-	1112	False	False	1.5e-20	86.0	0.0	False	False	GFG30472.1
GCA_013340265.1-Ani_BLKM01000254.1_i000_001426	-	603	Mokosh_TypeI_MkoA	-	1112	False	False	1.1e-08	46.7	0.0	False	False	GFG30811.1
GCA_013340265.1-Ani_BLKM01000276.1_i000_001577	-	1025	Mokosh_TypeI_MkoA	-	1112	False	False	6.1e-27	107.2	0.0	False	False	GFG31048.1
GCA_013340265.1-Ani_BLKM01000276.1_i000_001582	-	423	Mokosh_TypeI_MkoA	-	1112	False	False	1.4999999999999998e-24	99.2	0.0	False	False	GFG31053.1
GCA_013340265.1-Ani_BLKM01000319.1_i000_001881	-	352	Mokosh_TypeI_MkoA	-	1112	False	False	1.6e-17	76.0	0.0	False	False	GFG31577.1
GCA_013340265.1-Ani_BLKM01000329.1_i000_001962	-	552	Mokosh_TypeI_MkoA	-	1112	False	False	1.2e-12	59.9	0.0	False	False	GFG31748.1
GCA_013340265.1-Ani_BLKM01000338.1_i000_002077	-	1464	Mokosh_TypeI_MkoA	-	1112	False	False	1.7e-13	62.6	0.0	False	False	GFG31902.1
GCA_013340265.1-Ani_BLKM01000350.1_i000_002144	-	602	Mokosh_TypeI_MkoA	-	1112	False	False	6.2e-17	74.0	0.0	False	False	GFG32059.1
GCA_013340265.1-Ani_BLKM01000350.1_i000_002188	-	936	Mokosh_TypeI_MkoA	-	1112	False	False	3.6e-10	51.6	0.0	False	False	GFG32117.1
GCA_013340265.1-Ani_BLKM01000363.1_i000_002350	-	831	Mokosh_TypeI_MkoA	-	1112	False	False	1.2e-25	102.9	0.0	False	False	GFG32397.1
GCA_013340265.1-Ani_BLKM01000376.1_i000_002438	-	636	Mokosh_TypeI_MkoA	-	1112	False	False	6.7e-21	87.2	0.0	False	False	GFG32553.1
GCA_013340265.1-Ani_BLKM01000376.1_i000_002444	-	468	Mokosh_TypeI_MkoA	-	1112	False	False	2.9e-18	78.4	0.0	False	False	GFG32559.1
GCA_013340265.1-Ani_BLKM01000388.1_i000_002548	-	994	Mokosh_TypeI_MkoA	-	1112	False	False	3.6e-09	48.3	0.0	False	False	GFG32750.1
GCA_013340265.1-Ani_BLKM01000389.1_i000_002562	-	1172	Mokosh_TypeI_MkoA	-	1112	False	False	2.9e-14	65.2	0.5	False	False	GFG32776.1
GCA_013340265.1-Ani_BLKM01000389.1_i000_002577	-	370	Mokosh_TypeI_MkoA	-	1112	False	False	1.4e-15	69.5	0.0	False	False	GFG32804.1
GCA_013340265.1-Ani_BLKM01000389.1_i000_002603	-	444	Mokosh_TypeI_MkoA	-	1112	False	False	6.5e-06	37.5	0.0	False	False	GFG32844.1
GCA_013340265.1-Ani_BLKM01000389.1_i000_002632	-	1198	Mokosh_TypeI_MkoA	-	1112	False	False	1.2e-12	59.8	0.0	False	False	GFG32899.1
GCA_013340265.1-Ani_BLKM01000398.1_i000_002666	-	282	Mokosh_TypeI_MkoA	-	1112	False	False	2.4e-19	82.0	0.0	False	False	GFG33011.1
GCA_013340265.1-Ani_BLKM01000407.1_i000_002732	-	656	Mokosh_TypeI_MkoA	-	1112	False	False	4.3e-23	94.4	0.3	False	False	GFG33121.1
GCA_013340265.1-Ani_BLKM01000407.1_i000_002750	-	151	Mokosh_TypeI_MkoA	-	1112	False	False	2.5e-06	38.9	0.1	False	False	GFG33160.1
GCA_013340265.1-Ani_BLKM01000426.1_i000_002841	-	1185	Mokosh_TypeI_MkoA	-	1112	False	False	1.8e-09	49.3	0.0	False	False	GFG33312.1
GCA_013340265.1-Ani_BLKM01000431.1_i000_002880	-	3048	Mokosh_TypeI_MkoA	-	1112	False	False	5.1e-20	84.2	0.5	False	False	GFG33456.1
GCA_013340265.1-Ani_BLKM01000431.1_i000_002881	-	508	Mokosh_TypeI_MkoA	-	1112	False	False	1.2e-22	93.0	0.0	False	False	GFG33457.1
GCA_013340265.1-Ani_BLKM01000436.1_i000_002973	-	834	Mokosh_TypeI_MkoA	-	1112	False	False	2.1e-25	102.1	0.0	False	False	GFG33576.1
GCA_013340265.1-Ani_BLKM01000454.1_i000_003107	-	467	Mokosh_TypeI_MkoA	-	1112	False	False	9e-18	76.8	0.0	False	False	GFG33784.1
GCA_013340265.1-Ani_BLKM01000456.1_i000_003128	-	1091	Mokosh_TypeI_MkoA	-	1112	False	False	2.1e-18	78.9	0.1	False	False	GFG33848.1
GCA_013340265.1-Ani_BLKM01000461.1_i000_003198	-	1674	Mokosh_TypeI_MkoA	-	1112	False	False	1.8e-20	85.8	0.0	False	False	GFG33948.1
GCA_013340265.1-Ani_BLKM01000462.1_i000_003206	-	760	Mokosh_TypeI_MkoA	-	1112	False	False	7.4e-14	63.8	0.2	False	False	GFG33980.1
GCA_013340265.1-Ani_BLKM01000462.1_i000_003229	-	1155	Mokosh_TypeI_MkoA	-	1112	False	False	2.0000000000000003e-34	131.9	0.0	False	False	GFG34023.1
GCA_013340265.1-Ani_BLKM01000468.1_i000_003328	-	562	Mokosh_TypeI_MkoA	-	1112	False	False	1.1e-07	43.5	0.0	False	False	GFG34144.1
GCA_013340265.1-Ani_BLKM01000476.1_i000_003380	-	514	Mokosh_TypeI_MkoA	-	1112	False	False	3.8e-22	91.3	0.0	False	False	GFG34302.1
GCA_013340265.1-Ani_BLKM01000477.1_i000_003414	-	2783	Mokosh_TypeI_MkoA	-	1112	False	False	1.3e-21	89.5	2.5	False	False	GFG34354.1
GCA_013340265.1-Ani_BLKM01000477.1_i000_003421	-	432	Mokosh_TypeI_MkoA	-	1112	False	False	5.600000000000001e-23	94.1	0.0	False	False	GFG34365.1
GCA_013340265.1-Ani_BLKM01000496.1_i000_003492	-	689	Mokosh_TypeI_MkoA	-	1112	False	False	1.2e-21	89.6	0.0	False	False	GFG34564.1
GCA_013340265.1-Ani_BLKM01000498.1_i000_003512	-	1372	Mokosh_TypeI_MkoA	-	1112	False	False	3.2e-10	51.8	0.0	False	False	GFG34598.1
GCA_013340265.1-Ani_BLKM01000498.1_i000_003516	-	400	Mokosh_TypeI_MkoA	-	1112	False	False	9e-18	76.8	0.0	False	False	GFG34602.1
GCA_013340265.1-Ani_BLKM01000501.1_i000_003538	-	1362	Mokosh_TypeI_MkoA	-	1112	False	False	3.6e-08	45.0	0.0	False	False	GFG34636.1
GCA_013340265.1-Ani_BLKM01000502.1_i000_003599	-	240	Mokosh_TypeI_MkoA	-	1112	False	False	2.6e-08	45.5	0.1	False	False	GFG34739.1
GCA_013340265.1-Ani_BLKM01000502.1_i000_003614	-	629	Mokosh_TypeI_MkoA	-	1112	False	False	3.1e-16	71.7	0.1	False	False	GFG34755.1
GCA_013340265.1-Ani_BLKM01000508.1_i000_003692	-	354	Mokosh_TypeI_MkoA	-	1112	False	False	5.4e-15	67.6	0.0	False	False	GFG34925.1
GCA_013340265.1-Ani_BLKM01000508.1_i000_003693	-	534	Mokosh_TypeI_MkoA	-	1112	False	False	5.2e-18	77.6	0.0	False	False	GFG34926.1
GCA_013340265.1-Ani_BLKM01000529.1_i000_003809	-	669	Mokosh_TypeI_MkoA	-	1112	False	False	3.8999999999999995e-55	200.5	0.0	False	False	GFG35117.1
GCA_013340265.1-Ani_BLKM01000550.1_i000_003957	-	203	Mokosh_TypeI_MkoA	-	1112	False	False	1.4e-10	53.0	0.0	False	False	GFG35451.1
GCA_013340265.1-Ani_BLKM01000550.1_i000_003989	-	532	Mokosh_TypeI_MkoA	-	1112	False	False	8.7e-18	76.9	0.0	False	False	GFG35494.1
GCA_013340265.1-Ani_BLKM01000555.1_i000_004038	-	505	Mokosh_TypeI_MkoA	-	1112	False	False	4.6e-21	87.7	0.0	False	False	GFG35553.1
GCA_013340265.1-Ani_BLKM01000558.1_i000_004058	-	725	Mokosh_TypeI_MkoA	-	1112	False	False	4.3e-23	94.4	0.0	False	False	GFG35593.1
GCA_013340265.1-Ani_BLKM01000575.1_i000_004157	-	497	Mokosh_TypeI_MkoA	-	1112	False	False	3.9e-10	51.5	0.0	False	False	GFG35749.1
GCA_013340265.1-Ani_BLKM01000577.1_i000_004166	-	532	Mokosh_TypeI_MkoA	-	1112	False	False	4.8e-16	71.1	0.0	False	False	GFG35789.1
GCA_013340265.1-Ani_BLKM01000587.1_i000_004218	-	1442	Mokosh_TypeI_MkoA	-	1112	False	False	1.4e-20	86.1	0.0	False	False	GFG35890.1
GCA_013340265.1-Ani_BLKM01000588.1_i000_004295	-	1084	Mokosh_TypeI_MkoA	-	1112	False	False	1.2e-05	36.6	0.0	False	False	GFG36016.1
GCA_013340265.1-Ani_BLKM01000590.1_i000_004304	-	252	Mokosh_TypeI_MkoA	-	1112	False	False	8.9e-18	76.8	0.0	False	False	GFG36030.1
GCA_013340265.1-Ani_BLKM01000599.1_i000_004321	-	755	Mokosh_TypeI_MkoA	-	1112	False	False	1.6e-15	69.4	0.0	False	False	GFG36063.1
GCA_013340265.1-Ani_BLKM01000612.1_i000_004403	-	406	Mokosh_TypeI_MkoA	-	1112	False	False	1.5e-16	72.8	0.0	False	False	GFG36182.1
GCA_013340265.1-Ani_BLKM01000627.1_i000_004509	-	1655	Mokosh_TypeI_MkoA	-	1112	False	False	1.9e-26	105.5	0.0	False	False	GFG36320.1
GCA_013340265.1-Ani_BLKM01000636.1_i000_004548	-	435	Mokosh_TypeI_MkoA	-	1112	False	False	2.7000000000000002e-27	108.3	0.0	False	False	GFG36436.1
GCA_013340265.1-Ani_BLKM01000641.1_i000_004591	-	201	Mokosh_TypeI_MkoA	-	1112	False	False	3.4e-13	61.6	0.0	False	False	GFG36497.1
GCA_013340265.1-Ani_BLKM01000649.1_i000_004628	-	363	Mokosh_TypeI_MkoA	-	1112	False	False	4.2e-16	71.3	0.0	False	False	GFG36572.1
GCA_013340265.1-Ani_BLKM01000655.1_i000_004735	-	999	Mokosh_TypeI_MkoA	-	1112	False	False	6.4e-11	54.1	0.7	False	False	GFG36754.1
GCA_013340265.1-Ani_BLKM01000697.1_i000_005025	-	356	Mokosh_TypeI_MkoA	-	1112	False	False	6.5e-06	37.5	0.0	False	False	GFG37408.1
GCA_013340265.1-Ani_BLKM01000702.1_i000_005096	-	467	Mokosh_TypeI_MkoA	-	1112	False	False	2.6e-11	55.4	0.0	False	False	GFG37509.1
GCA_013340265.1-Ani_BLKM01000703.1_i000_005128	-	922	Mokosh_TypeI_MkoA	-	1112	False	False	8.2e-12	57.1	0.0	False	False	GFG37564.1
GCA_013340265.1-Ani_BLKM01000703.1_i000_005137	-	506	Mokosh_TypeI_MkoA	-	1112	False	False	5.0999999999999995e-24	97.5	0.1	False	False	GFG37574.1
GCA_013340265.1-Ani_BLKM01000706.1_i000_005159	-	2145	Mokosh_TypeI_MkoA	-	1112	False	False	9.3e-15	66.8	0.0	False	False	GFG37596.1
GCA_013340265.1-Ani_BLKM01000706.1_i000_005178	-	459	Mokosh_TypeI_MkoA	-	1112	False	False	4.1e-15	68.0	0.0	False	False	GFG37624.1
GCA_013340265.1-Ani_BLKM01000713.1_i000_005257	-	680	Mokosh_TypeI_MkoA	-	1112	False	False	8.6e-19	80.2	0.0	False	False	GFG37726.1
GCA_013340265.1-Ani_BLKM01000728.1_i000_005367	-	951	Mokosh_TypeI_MkoA	-	1112	False	False	9.4e-78	275.4	0.4	False	False	GFG37857.1
GCA_013340265.1-Ani_BLKM01000737.1_i000_005454	-	1387	Mokosh_TypeI_MkoA	-	1112	False	False	4.6e-21	87.7	0.0	False	False	GFG37983.1
GCA_013340265.1-Ani_BLKM01000758.1_i000_005529	-	256	Mokosh_TypeI_MkoA	-	1112	False	False	8.6e-11	53.7	0.1	False	False	GFG38161.1
GCA_013340265.1-Ani_BLKM01000764.1_i000_005567	-	569	Mokosh_TypeI_MkoA	-	1112	False	False	6.3e-10	50.8	0.0	False	False	GFG38258.1
GCA_013340265.1-Ani_BLKM01000769.1_i000_005608	-	503	Mokosh_TypeI_MkoA	-	1112	False	False	1.2e-16	73.0	0.0	False	False	GFG38350.1
GCA_013340265.1-Ani_BLKM01000776.1_i000_005652	-	595	Mokosh_TypeI_MkoA	-	1112	False	False	1.6e-16	72.7	0.0	False	False	GFG38439.1
GCA_013340265.1-Ani_BLKM01000786.1_i000_005678	-	1152	Mokosh_TypeI_MkoA	-	1112	False	False	2.2e-26	105.3	0.0	False	False	GFG38506.1
GCA_013340265.1-Ani_BLKM01000832.1_i000_005892	-	767	Mokosh_TypeI_MkoA	-	1112	False	False	6.1e-16	70.7	0.0	False	False	GFG38876.1
GCA_013340265.1-Ani_BLKM01000836.1_i000_005942	-	2004	Mokosh_TypeI_MkoA	-	1112	False	False	8.7e-27	106.7	0.0	False	False	GFG38926.1
GCA_013340265.1-Ani_BLKM01000841.1_i000_006018	-	820	Mokosh_TypeI_MkoA	-	1112	False	False	1.9e-11	55.8	0.0	False	False	GFG39002.1
GCA_013340265.1-Ani_BLKM01000841.1_i000_006028	-	617	Mokosh_TypeI_MkoA	-	1112	False	False	5.1e-08	44.5	0.0	False	False	GFG39012.1
GCA_013340265.1-Ani_BLKM01000844.1_i000_006040	-	439	Mokosh_TypeI_MkoA	-	1112	False	False	2.8e-20	85.1	0.0	False	False	GFG39024.1
GCA_013340265.1-Ani_BLKM01000880.1_i000_006209	-	399	Mokosh_TypeI_MkoA	-	1112	False	False	5.3e-05	34.5	0.0	False	False	GFG39193.1
GCA_013340265.1-Ani_BLKM01000880.1_i000_006216	-	678	Mokosh_TypeI_MkoA	-	1112	False	False	2.6e-09	48.8	0.0	False	False	GFG39200.1
GCA_013340265.1-Ani_BLKM01000891.1_i000_006283	-	807	Mokosh_TypeI_MkoA	-	1112	False	False	2.2e-12	58.9	5.7	False	False	GFG39267.1
GCA_013340265.1-Ani_BLKM01000895.1_i000_006302	-	877	Mokosh_TypeI_MkoA	-	1112	False	False	1.6e-14	66.0	0.0	False	False	GFG39286.1
GCA_013340265.1-Ani_BLKM01000899.1_i000_006393	-	1245	Mokosh_TypeI_MkoA	-	1112	False	False	3e-21	88.3	0.0	False	False	GFG39377.1
GCA_013340265.1-Ani_BLKM01000900.1_i000_006453	-	497	Mokosh_TypeI_MkoA	-	1112	False	False	7.9e-20	83.6	0.1	False	False	GFG39437.1
GCA_013340265.1-Ani_BLKM01000900.1_i000_006478	-	1736	Mokosh_TypeI_MkoA	-	1112	False	False	4.9e-16	71.1	0.0	False	False	GFG39462.1
GCA_013340265.1-Ani_BLKM01000905.1_i000_006511	-	558	Mokosh_TypeI_MkoA	-	1112	False	False	4.2e-19	81.2	0.0	False	False	GFG39495.1
GCA_013340265.1-Ani_BLKM01000907.1_i000_006570	-	1303	Mokosh_TypeI_MkoA	-	1112	False	False	5.3e-16	70.9	0.0	False	False	GFG39554.1
GCA_013340265.1-Ani_BLKM01000907.1_i000_006587	-	1445	Mokosh_TypeI_MkoA	-	1112	False	False	1.5e-13	62.8	0.0	False	False	GFG39571.1
GCA_013340265.1-Ani_BLKM01000939.1_i000_006672	-	1256	Mokosh_TypeI_MkoA	-	1112	False	False	3.4e-18	78.2	0.0	False	False	GFG39656.1
GCA_013340265.1-Ani_BLKM01001059.1_i000_006753	-	1142	Mokosh_TypeI_MkoA	-	1112	False	False	2.3999999999999997e-75	267.5	0.0	False	False	GFG39737.1
GCA_013340265.1-Ani_BLKM01001253.1_i000_006851	-	642	Mokosh_TypeI_MkoA	-	1112	False	False	3.9e-08	44.9	0.0	False	False	GFG39835.1
GCA_013340265.1-Ani_BLKM01001294.1_i000_006944	-	966	Mokosh_TypeI_MkoA	-	1112	False	False	4.4e-16	71.2	0.0	False	False	GFG39928.1
GCA_013340265.1-Ani_BLKM01001521.1_i000_007128	-	468	Mokosh_TypeI_MkoA	-	1112	False	False	7.5e-21	87.0	0.0	False	False	GFG40112.1
GCA_013340265.1-Ani_BLKM01001554.1_i000_007148	-	195	Mokosh_TypeI_MkoA	-	1112	False	False	2.7e-09	48.7	0.0	False	False	GFG40132.1
GCA_013340265.1-Ani_BLKM01001619.1_i000_007193	-	938	Mokosh_TypeI_MkoA	-	1112	False	False	1.1e-14	66.6	0.0	False	False	GFG40177.1
GCA_013340265.1-Ani_BLKM01001619.1_i000_007241	-	1068	Mokosh_TypeI_MkoA	-	1112	False	False	6.2e-15	67.4	0.0	False	False	GFG40225.1
GCA_013340265.1-Ani_BLKM01001675.1_i000_007286	-	485	Mokosh_TypeI_MkoA	-	1112	False	False	4.1e-16	71.3	0.0	False	False	GFG40270.1
GCA_013340265.1-Ani_BLKM01001839.1_i000_007350	-	622	Mokosh_TypeI_MkoA	-	1112	False	False	2.1e-17	75.6	0.0	False	False	GFG40334.1
GCA_013340265.1-Ani_BLKM01001952.1_i000_007399	-	485	Mokosh_TypeI_MkoA	-	1112	False	False	4.1e-16	71.3	0.0	False	False	GFG40383.1
GCA_013340265.1-Ani_BLKM01002051.1_i000_007463	-	2227	Mokosh_TypeI_MkoA	-	1112	False	False	1.1e-64	232.2	0.7	False	False	GFG40447.1
GCA_013340265.1-Ani_BLKM01002298.1_i000_007577	-	648	Mokosh_TypeI_MkoA	-	1112	False	False	1.4e-15	69.6	0.0	False	False	GFG40561.1
GCA_013340265.1-Ani_BLKM01002316.1_i000_007622	-	540	Mokosh_TypeI_MkoA	-	1112	False	False	3.9e-18	78.0	0.0	False	False	GFG40606.1
GCA_013340265.1-Ani_BLKM01002316.1_i000_007665	-	323	Mokosh_TypeI_MkoA	-	1112	False	False	2.3e-18	78.8	0.0	False	False	GFG40649.1
GCA_013340265.1-Ani_BLKM01002316.1_i000_007692	-	724	Mokosh_TypeI_MkoA	-	1112	False	False	1e-14	66.7	0.0	False	False	GFG40676.1
GCA_013340265.1-Ani_BLKM01002437.1_i000_007722	-	349	Mokosh_TypeI_MkoA	-	1112	False	False	3.8e-21	88.0	0.0	False	False	GFG40706.1
GCA_013340265.1-Ani_BLKM01002437.1_i000_007731	-	637	Mokosh_TypeI_MkoA	-	1112	False	False	2.8e-18	78.5	0.0	False	False	GFG40715.1
GCA_013340265.1-Ani_BLKM01002437.1_i000_007736	-	302	Mokosh_TypeI_MkoA	-	1112	False	False	1.1e-18	79.8	0.0	False	False	GFG40720.1
GCA_013340265.1-Ani_BLKM01002804.1_i000_007948	-	1250	Mokosh_TypeI_MkoA	-	1112	False	False	1.1e-12	60.0	0.0	False	False	GFG40932.1
GCA_013340265.1-Ani_BLKM01003048.1_i000_008023	-	307	Mokosh_TypeI_MkoA	-	1112	False	False	2.1e-12	59.0	0.0	False	False	GFG41007.1
GCA_013340265.1-Ani_BLKM01003049.1_i000_008031	-	527	Mokosh_TypeI_MkoA	-	1112	False	False	8.2e-20	83.6	0.0	False	False	GFG41015.1
GCA_013340265.1-Ani_BLKM01003049.1_i000_008042	-	623	Mokosh_TypeI_MkoA	-	1112	False	False	2.6999999999999997e-24	98.4	0.0	False	False	GFG41026.1
GCA_013340265.1-Ani_BLKM01003221.1_i000_008105	-	616	Mokosh_TypeI_MkoA	-	1112	False	False	9e-12	56.9	0.0	False	False	GFG41089.1
GCA_013340265.1-Ani_BLKM01003281.1_i000_008128	-	460	Mokosh_TypeI_MkoA	-	1112	False	False	2.9e-16	71.8	0.0	False	False	GFG28176.1
GCA_013340265.1-Ani_BLKM01003281.1_i000_008170	-	470	Mokosh_TypeI_MkoA	-	1112	False	False	5.3e-11	54.4	0.0	False	False	GFG28230.1
GCA_013340265.1-Ani_BLKM01003593.1_i000_008280	-	355	Mokosh_TypeI_MkoA	-	1112	False	False	1.0999999999999999e-25	103.0	0.0	False	False	GFG29166.1
GCA_013340265.1-Ani_BLKM01003653.1_i000_008319	-	941	Mokosh_TypeI_MkoA	-	1112	False	False	5.3e-05	34.5	0.0	False	False	GFG29361.1
GCA_013340265.1-Ani_BLKM01003745.1_i000_008335	-	259	Mokosh_TypeI_MkoA	-	1112	False	False	3.2e-11	55.1	0.0	False	False	GFG29559.1
GCA_013340265.1-Ani_BLKM01003820.1_i000_008357	-	350	Mokosh_TypeI_MkoA	-	1112	False	False	2.7e-15	68.6	0.0	False	False	GFG29742.1
GCA_013340265.1-Ani_BLKM01003820.1_i000_008361	-	644	Mokosh_TypeI_MkoA	-	1112	False	False	1.6e-16	72.7	0.1	False	False	GFG29746.1
GCA_013340265.1-Ani_BLKM01003940.1_i000_008400	-	1045	Mokosh_TypeI_MkoA	-	1112	False	False	3e-09	48.6	0.0	False	False	GFG30074.1
GCA_013340265.1-Ani_BLKM01003940.1_i000_008418	-	504	Mokosh_TypeI_MkoA	-	1112	False	False	1.4e-08	46.4	0.0	False	False	GFG30119.1
GCA_013340265.1-Ani_BLKM01004458.1_i000_008554	-	316	Mokosh_TypeI_MkoA	-	1112	False	False	8.4e-22	90.1	0.0	False	False	GFG31416.1
GCA_013340265.1-Ani_BLKM01004784.1_i000_008727	-	252	Mokosh_TypeI_MkoA	-	1112	False	False	2.4e-13	62.2	0.0	False	False	GFG32399.1
GCA_013340265.1-Ani_BLKM01005151.1_i000_008858	-	416	Mokosh_TypeI_MkoA	-	1112	False	False	7.8e-07	40.6	0.0	False	False	GFG33526.1
GCA_013340265.1-Ani_BLKM01005431.1_i000_008924	-	598	Mokosh_TypeI_MkoA	-	1112	False	False	9.6e-24	96.6	0.0	False	False	GFG34288.1
GCA_013340265.1-Ani_BLKM01005504.1_i000_008934	-	1149	Mokosh_TypeI_MkoA	-	1112	False	False	1.1e-19	83.2	0.0	False	False	GFG34518.1
GCA_013340265.1-Ani_BLKM01005568.1_i000_008980	-	1279	Mokosh_TypeI_MkoA	-	1112	False	False	9e-16	70.2	0.0	False	False	GFG34732.1
GCA_013340265.1-Ani_BLKM01005761.1_i000_009082	-	1562	Mokosh_TypeI_MkoA	-	1112	False	False	1.1e-22	93.1	0.0	False	False	GFG35368.1
GCA_013340265.1-Ani_BLKM01006491.1_i000_009341	-	732	Mokosh_TypeI_MkoA	-	1112	False	False	6.1e-06	37.6	0.0	False	False	GFG37425.1
GCA_013340265.1-Ani_BLKM01006623.1_i000_009426	-	1640	Mokosh_TypeI_MkoA	-	1112	False	False	5.1e-38	143.8	7.9	False	False	GFG28474.1
GCA_013340265.1-Ani_BLKM01006623.1_i000_009434	-	481	Mokosh_TypeI_MkoA	-	1112	False	False	4.1e-06	38.2	0.0	False	False	GFG28486.1
GCA_013340265.1-Ani_BLKM01006628.1_i000_009439	-	275	Mokosh_TypeI_MkoA	-	1112	False	False	7.800000000000001e-22	90.3	0.0	False	False	GFG28512.1
GCA_013340265.1-Ani_BLKM01006643.1_i000_009443	-	737	Mokosh_TypeI_MkoA	-	1112	False	False	9.8e-11	53.5	0.3	False	False	GFG28548.1
GCA_013340265.1-Ani_BLKM01006845.1_i000_009473	-	816	Mokosh_TypeI_MkoA	-	1112	False	False	8.8e-06	37.1	0.0	False	False	GFG29073.1
GCA_013340265.1-Ani_BLKM01006964.1_i000_009498	-	556	Mokosh_TypeI_MkoA	-	1112	False	False	6.2e-16	70.7	0.0	False	False	GFG29329.1
GCA_013340265.1-Ani_BLKM01007078.1_i000_009558	-	437	Mokosh_TypeI_MkoA	-	1112	False	False	2e-16	72.3	0.0	False	False	GFG29637.1
GCA_013340265.1-Ani_BLKM01007083.1_i000_009570	-	942	Mokosh_TypeI_MkoA	-	1112	False	False	3.1e-12	58.5	0.0	False	False	GFG29665.1
GCA_013340265.1-Ani_BLKM01007452.1_i000_009648	-	5774	Mokosh_TypeI_MkoA	-	1112	False	False	2.2e-11	55.7	0.0	False	False	GFG30650.1
GCA_013340265.1-Ani_BLKM01007598.1_i000_009751	-	334	Mokosh_TypeI_MkoA	-	1112	False	False	2.6e-12	58.7	0.0	False	False	GFG31080.1
GCA_013340265.1-Ani_BLKM01007635.1_i000_009760	-	918	Mokosh_TypeI_MkoA	-	1112	False	False	4.6e-05	34.7	0.0	False	False	GFG31184.1
GCA_013340265.1-Ani_BLKM01008061.1_i000_009886	-	1043	Mokosh_TypeI_MkoA	-	1112	False	False	6.2e-19	80.6	0.0	False	False	GFG32349.1
GCA_013340265.1-Ani_BLKM01008141.1_i000_009937	-	988	Mokosh_TypeI_MkoA	-	1112	False	False	3.1e-18	78.3	0.0	False	False	GFG32582.1
GCA_013340265.1-Ani_BLKM01008224.1_i000_009989	-	1661	Mokosh_TypeI_MkoA	-	1112	False	False	3.1e-37	141.3	0.0	False	False	GFG32892.1
GCA_013340265.1-Ani_BLKM01008244.1_i000_010008	-	350	Mokosh_TypeI_MkoA	-	1112	False	False	1.6e-18	79.3	0.4	False	False	GFG32963.1
GCA_013340265.1-Ani_BLKM01008356.1_i000_010095	-	633	Mokosh_TypeI_MkoA	-	1112	False	False	7.6e-18	77.0	0.0	False	False	GFG33387.1
GCA_013340265.1-Ani_BLKM01008997.1_i000_010427	-	259	Mokosh_TypeI_MkoA	-	1112	False	False	3.2e-11	55.1	0.0	False	False	GFG35518.1
GCA_013340265.1-Ani_BLKM01009030.1_i000_010433	-	480	Mokosh_TypeI_MkoA	-	1112	False	False	2.4e-23	95.3	0.0	False	False	GFG35570.1
GCA_013340265.1-Ani_BLKM01009318.1_i000_010494	-	2379	Mokosh_TypeI_MkoA	-	1112	False	False	9.1e-17	73.5	0.0	False	False	GFG36233.1
GCA_013340265.1-Ani_BLKM01009380.1_i000_010516	-	312	Mokosh_TypeI_MkoA	-	1112	False	False	1.2999999999999998e-24	99.4	0.0	False	False	GFG36416.1
GCA_013340265.1-Ani_BLKM01009380.1_i000_010519	-	673	Mokosh_TypeI_MkoA	-	1112	False	False	3e-20	85.0	0.0	False	False	GFG36423.1
GCA_013340265.1-Ani_BLKM01009409.1_i000_010537	-	1062	Mokosh_TypeI_MkoA	-	1112	False	False	1.8e-17	75.8	0.0	False	False	GFG36509.1
GCA_013340265.1-Ani_BLKM01009497.1_i000_010616	-	868	Mokosh_TypeI_MkoA	-	1112	False	False	1.2e-36	139.3	0.0	False	False	GFG36876.1
GCA_013340265.1-Ani_BLKM01009501.1_i000_010657	-	978	Mokosh_TypeI_MkoA	-	1112	False	False	1.5999999999999998e-25	102.4	0.0	False	False	GFG37051.1
GCA_013340265.1-Ani_BLKM01009550.1_i000_010725	-	1254	Mokosh_TypeI_MkoA	-	1112	False	False	7.3e-14	63.9	0.0	False	False	GFG37279.1
GCA_013340265.1-Ani_BLKM01009832.1_i000_010837	-	1141	Mokosh_TypeI_MkoA	-	1112	False	False	3.2e-19	81.6	0.1	False	False	GFG28306.1
GCA_013340265.1-Ani_BLKM01009851.1_i000_010860	-	1499	Mokosh_TypeI_MkoA	-	1112	False	False	6.6e-12	57.4	0.5	False	False	GFG28383.1
GCA_013340265.1-Ani_BLKM01009851.1_i000_010862	-	457	Mokosh_TypeI_MkoA	-	1112	False	False	4.5e-18	77.8	0.0	False	False	GFG28386.1
GCA_013340265.1-Ani_BLKM01009860.1_i000_010868	-	458	Mokosh_TypeI_MkoA	-	1112	False	False	4.9e-19	81.0	0.0	False	False	GFG28419.1
GCA_013340265.1-Ani_BLKM01009919.1_i000_010968	-	794	Mokosh_TypeI_MkoA	-	1112	False	False	3e-25	101.6	0.0	False	False	GFG28762.1
GCA_013340265.1-Ani_BLKM01010029.1_i000_011023	-	711	Mokosh_TypeI_MkoA	-	1112	False	False	1.3e-17	76.3	0.0	False	False	GFG29069.1
GCA_013340265.1-Ani_BLKM01010094.1_i000_011027	-	544	Mokosh_TypeI_MkoA	-	1112	False	False	7.5e-17	73.8	0.1	False	False	GFG29194.1
GCA_013340265.1-Ani_BLKM01010242.1_i000_011075	-	380	Mokosh_TypeI_MkoA	-	1112	False	False	7.3e-19	80.4	0.0	False	False	GFG29554.1
GCA_013340265.1-Ani_BLKM01010325.1_i000_011087	-	964	Mokosh_TypeI_MkoA	-	1112	False	False	8.7e-18	76.9	0.0	False	False	GFG29773.1
GCA_013340265.1-Ani_BLKM01010425.1_i000_011154	-	902	Mokosh_TypeI_MkoA	-	1112	False	False	5.4e-09	47.7	0.2	False	False	GFG30077.1
GCA_013340265.1-Ani_BLKM01010501.1_i000_011269	-	416	Mokosh_TypeI_MkoA	-	1112	False	False	7.8e-07	40.6	0.0	False	False	GFG30459.1
GCA_013340265.1-Ani_BLKM01010564.1_i000_011308	-	606	Mokosh_TypeI_MkoA	-	1112	False	False	1.7e-21	89.1	0.0	False	False	GFG30602.1
GCA_013340265.1-Ani_BLKM01010564.1_i000_011315	-	547	Mokosh_TypeI_MkoA	-	1112	False	False	1.7e-18	79.2	0.0	False	False	GFG30615.1
GCA_013340265.1-Ani_BLKM01010615.1_i000_011334	-	743	Mokosh_TypeI_MkoA	-	1112	False	False	9.4e-20	83.4	0.0	False	False	GFG30757.1
GCA_013340265.1-Ani_BLKM01010615.1_i000_011354	-	1157	Mokosh_TypeI_MkoA	-	1112	False	False	2.8e-47	174.5	0.0	False	False	GFG30805.1
GCA_013340265.1-Ani_BLKM01010649.1_i000_011364	-	375	Mokosh_TypeI_MkoA	-	1112	False	False	5.6e-20	84.1	0.0	False	False	GFG30893.1
GCA_013340265.1-Ani_BLKM01011093.1_i000_011504	-	1601	Mokosh_TypeI_MkoA	-	1112	False	False	2e-10	52.5	0.0	False	False	GFG32062.1
GCA_013340265.1-Ani_BLKM01011269.1_i000_011589	-	1237	Mokosh_TypeI_MkoA	-	1112	False	False	1e-05	36.9	0.0	False	False	GFG32655.1
GCA_013340265.1-Ani_BLKM01011376.1_i000_011670	-	375	Mokosh_TypeI_MkoA	-	1112	False	False	2.1e-19	82.2	0.0	False	False	GFG33051.1
GCA_013340265.1-Ani_BLKM01011693.1_i000_011784	-	436	Mokosh_TypeI_MkoA	-	1112	False	False	2.2e-20	85.5	0.0	False	False	GFG33971.1
GCA_013340265.1-Ani_BLKM01011744.1_i000_011811	-	1021	Mokosh_TypeI_MkoA	-	1112	False	False	4.2999999999999994e-49	180.5	0.0	False	False	GFG34137.1
GCA_013340265.1-Ani_BLKM01011808.1_i000_011902	-	645	Mokosh_TypeI_MkoA	-	1112	False	False	2.1e-19	82.2	0.0	False	False	GFG34482.1
GCA_013340265.1-Ani_BLKM01011808.1_i000_011912	-	700	Mokosh_TypeI_MkoA	-	1112	False	False	9.5e-18	76.7	0.0	False	False	GFG34503.1
GCA_013340265.1-Ani_BLKM01012126.1_i000_012118	-	538	Mokosh_TypeI_MkoA	-	1112	False	False	2.1e-20	85.5	0.0	False	False	GFG35605.1
GCA_013340265.1-Ani_BLKM01012201.1_i000_012162	-	497	Mokosh_TypeI_MkoA	-	1112	False	False	3.2e-21	88.2	0.0	False	False	GFG35782.1
GCA_013340265.1-Ani_BLKM01012201.1_i000_012181	-	1426	Mokosh_TypeI_MkoA	-	1112	False	False	2.2e-09	49.1	0.0	False	False	GFG35806.1
GCA_013340265.1-Ani_BLKM01012201.1_i000_012184	-	1686	Mokosh_TypeI_MkoA	-	1112	False	False	2.2e-11	55.7	0.0	False	False	GFG35811.1
GCA_013340265.1-Ani_BLKM01012573.1_i000_012370	-	1350	Mokosh_TypeI_MkoA	-	1112	False	False	8.399999999999999e-55	199.4	0.0	False	False	GFG36977.1
GCA_013340265.1-Ani_BLKM01012573.1_i000_012373	-	1044	Mokosh_TypeI_MkoA	-	1112	False	False	1.8e-26	105.6	0.1	False	False	GFG36980.1
GCA_013340265.1-Ani_BLKM01012573.1_i000_012407	-	783	Mokosh_TypeI_MkoA	-	1112	False	False	3.9e-18	78.0	0.0	False	False	GFG37042.1
GCA_013340265.1-Ani_BLKM01012573.1_i000_012415	-	912	Mokosh_TypeI_MkoA	-	1112	False	False	9.3e-13	60.2	27.6	False	False	GFG37061.1
GCA_013340265.1-Ani_BLKM01012782.1_i000_012459	-	1062	Mokosh_TypeI_MkoA	-	1112	False	False	3.5e-20	84.8	0.0	False	False	GFG37599.1
GCA_013340265.1-Ani_BLKM01012925.1_i000_012492	-	765	Mokosh_TypeI_MkoA	-	1112	False	False	2.2e-08	45.7	0.0	False	False	GFG37866.1
GCA_013340265.1-Ani_BLKM01012981.1_i000_012615	-	459	Mokosh_TypeI_MkoA	-	1112	False	False	4.8e-24	97.6	0.0	False	False	GFG38129.1
GCA_013340265.1-Ani_BLKM01012993.1_i000_012849	-	1405	Mokosh_TypeI_MkoA	-	1112	False	False	3.2000000000000003e-23	94.9	0.0	False	False	GFG38533.1
GCA_013340325.1-Fun_BLWE01000001.1_i000_000047	-	864	Mokosh_TypeI_MkoA	-	1112	False	False	6.1e-18	77.4	0.5	False	False	GFN10252.1
GCA_013340325.1-Fun_BLWE01000001.1_i000_000062	-	444	Mokosh_TypeI_MkoA	-	1112	False	False	1.1e-05	36.7	0.0	False	False	GFN10267.1
GCA_013340325.1-Fun_BLWE01000001.1_i000_000074	-	1218	Mokosh_TypeI_MkoA	-	1112	False	False	2.3e-18	78.8	0.1	False	False	GFN10279.1
GCA_013340325.1-Fun_BLWE01000001.1_i000_000125	-	918	Mokosh_TypeI_MkoA	-	1112	False	False	1.1e-18	79.8	0.0	False	False	GFN10330.1
GCA_013340325.1-Fun_BLWE01000001.1_i000_000128	-	406	Mokosh_TypeI_MkoA	-	1112	False	False	1.2e-17	76.4	0.0	False	False	GFN10333.1
GCA_013340325.1-Fun_BLWE01000001.1_i000_000256	-	513	Mokosh_TypeI_MkoA	-	1112	False	False	1.5e-16	72.8	0.0	False	False	GFN10461.1
GCA_013340325.1-Fun_BLWE01000001.1_i000_000263	-	995	Mokosh_TypeI_MkoA	-	1112	False	False	1.1e-14	66.6	0.0	False	False	GFN10468.1
GCA_013340325.1-Fun_BLWE01000001.1_i000_000295	-	640	Mokosh_TypeI_MkoA	-	1112	False	False	9.9e-16	70.0	0.0	False	False	GFN10500.1
GCA_013340325.1-Fun_BLWE01000001.1_i000_000328	-	837	Mokosh_TypeI_MkoA	-	1112	False	False	3.3e-11	55.1	0.0	False	False	GFN10533.1
GCA_013340325.1-Fun_BLWE01000001.1_i000_000361	-	1096	Mokosh_TypeI_MkoA	-	1112	False	False	4.6e-20	84.4	0.0	False	False	GFN10566.1
GCA_013340325.1-Fun_BLWE01000001.1_i000_000406	-	286	Mokosh_TypeI_MkoA	-	1112	False	False	6e-06	37.7	0.1	False	False	GFN10611.1
GCA_013340325.1-Fun_BLWE01000001.1_i000_000408	-	286	Mokosh_TypeI_MkoA	-	1112	False	False	1.5e-09	49.6	0.0	False	False	GFN10613.1
GCA_013340325.1-Fun_BLWE01000001.1_i000_000426	-	389	Mokosh_TypeI_MkoA	-	1112	False	False	0.00042	31.5	0.0	False	False	GFN10631.1
GCA_013340325.1-Fun_BLWE01000002.1_i000_000616	-	1420	Mokosh_TypeI_MkoA	-	1112	False	False	1.3000000000000001e-48	179.0	0.0	False	False	GFN10821.1
GCA_013340325.1-Fun_BLWE01000002.1_i000_000669	-	895	Mokosh_TypeI_MkoA	-	1112	False	False	1.3e-13	63.0	0.0	False	False	GFN10874.1
GCA_013340325.1-Fun_BLWE01000002.1_i000_000774	-	1674	Mokosh_TypeI_MkoA	-	1112	False	False	6.8e-39	146.8	0.0	False	False	GFN10979.1
GCA_013340325.1-Fun_BLWE01000002.1_i000_000784	-	584	Mokosh_TypeI_MkoA	-	1112	False	False	9.5e-11	53.5	0.0	False	False	GFN10989.1
GCA_013340325.1-Fun_BLWE01000003.1_i000_001242	-	1876	Mokosh_TypeI_MkoA	-	1112	False	False	6.1e-68	242.9	1.1	False	False	GFN11447.1
GCA_013340325.1-Fun_BLWE01000003.1_i000_001385	-	2116	Mokosh_TypeI_MkoA	-	1112	False	False	5.800000000000001e-74	262.9	0.1	False	False	GFN11590.1
GCA_013340325.1-Fun_BLWE01000003.1_i000_001407	-	1262	Mokosh_TypeI_MkoA	-	1112	False	False	9.8e-21	86.6	0.0	False	False	GFN11612.1
GCA_013340325.1-Fun_BLWE01000003.1_i000_001459	-	656	Mokosh_TypeI_MkoA	-	1112	False	False	7.5e-17	73.8	0.0	False	False	GFN11664.1
GCA_013340325.1-Fun_BLWE01000003.1_i000_001659	-	370	Mokosh_TypeI_MkoA	-	1112	False	False	0.0002	32.6	0.0	False	False	GFN11864.1
GCA_013340325.1-Fun_BLWE01000003.1_i000_001681	-	362	Mokosh_TypeI_MkoA	-	1112	False	False	2.6e-06	38.8	0.0	False	False	GFN11886.1
GCA_013340325.1-Fun_BLWE01000003.1_i000_001861	-	1063	Mokosh_TypeI_MkoA	-	1112	False	False	1.1e-14	66.6	0.0	False	False	GFN12066.1
GCA_013340325.1-Fun_BLWE01000003.1_i000_001873	-	397	Mokosh_TypeI_MkoA	-	1112	False	False	3.8e-30	117.8	0.0	False	False	GFN12078.1
GCA_013340325.1-Fun_BLWE01000003.1_i000_001914	-	394	Mokosh_TypeI_MkoA	-	1112	False	False	4.4e-20	84.5	0.0	False	False	GFN12119.1
GCA_013340325.1-Fun_BLWE01000003.1_i000_002160	-	2059	Mokosh_TypeI_MkoA	-	1112	False	False	1.6e-16	72.7	0.0	False	False	GFN12365.1
GCA_013340325.1-Fun_BLWE01000003.1_i000_002169	-	1013	Mokosh_TypeI_MkoA	-	1112	False	False	6.900000000000001e-28	110.3	0.0	False	False	GFN12374.1
GCA_013340325.1-Fun_BLWE01000003.1_i000_002252	-	1139	Mokosh_TypeI_MkoA	-	1112	False	False	3.6e-18	78.1	0.0	False	False	GFN12457.1
GCA_013340325.1-Fun_BLWE01000003.1_i000_002435	-	384	Mokosh_TypeI_MkoA	-	1112	False	False	2.1e-06	39.2	0.0	False	False	GFN12640.1
GCA_013340325.1-Fun_BLWE01000004.1_i000_002580	-	917	Mokosh_TypeI_MkoA	-	1112	False	False	9.8e-12	56.8	0.0	False	False	GFN12785.1
GCA_013340325.1-Fun_BLWE01000004.1_i000_002634	-	1336	Mokosh_TypeI_MkoA	-	1112	False	False	9.800000000000001e-22	89.9	0.0	False	False	GFN12839.1
GCA_013340325.1-Fun_BLWE01000004.1_i000_002757	-	373	Mokosh_TypeI_MkoA	-	1112	False	False	5.7e-06	37.7	0.0	False	False	GFN12962.1
GCA_013340325.1-Fun_BLWE01000004.1_i000_002872	-	1252	Mokosh_TypeI_MkoA	-	1112	False	False	1.6e-15	69.3	0.0	False	False	GFN13077.1
GCA_013340325.1-Fun_BLWE01000004.1_i000_002889	-	954	Mokosh_TypeI_MkoA	-	1112	False	False	8.6e-16	70.3	0.0	False	False	GFN13094.1
GCA_013340325.1-Fun_BLWE01000004.1_i000_003182	-	309	Mokosh_TypeI_MkoA	-	1112	False	False	0.00028	32.1	0.0	False	False	GFN13387.1
GCA_013340325.1-Fun_BLWE01000004.1_i000_003209	-	775	Mokosh_TypeI_MkoA	-	1112	False	False	8.6e-11	53.7	0.0	False	False	GFN13414.1
GCA_013340325.1-Fun_BLWE01000006.1_i000_003952	-	430	Mokosh_TypeI_MkoA	-	1112	False	False	8.4e-06	37.2	0.0	False	False	GFN14157.1
GCA_013340325.1-Fun_BLWE01000006.1_i000_004069	-	1097	Mokosh_TypeI_MkoA	-	1112	False	False	7.4e-21	87.0	0.0	False	False	GFN14274.1
GCA_013340325.1-Fun_BLWE01000006.1_i000_004142	-	465	Mokosh_TypeI_MkoA	-	1112	False	False	2.1e-09	49.1	0.1	False	False	GFN14347.1
GCA_013340325.1-Fun_BLWE01000006.1_i000_004169	-	272	Mokosh_TypeI_MkoA	-	1112	False	False	1.2e-07	43.2	0.0	False	False	GFN14374.1
GCA_013340325.1-Fun_BLWE01000006.1_i000_004218	-	445	Mokosh_TypeI_MkoA	-	1112	False	False	9.7e-05	33.6	0.0	False	False	GFN14423.1
GCA_013340325.1-Fun_BLWE01000006.1_i000_004228	-	646	Mokosh_TypeI_MkoA	-	1112	False	False	1.3e-14	66.4	0.0	False	False	GFN14433.1
GCA_013340325.1-Fun_BLWE01000006.1_i000_004289	-	1615	Mokosh_TypeI_MkoA	-	1112	False	False	5.1e-21	87.5	0.0	False	False	GFN14494.1
GCA_013340325.1-Fun_BLWE01000006.1_i000_004454	-	841	Mokosh_TypeI_MkoA	-	1112	False	False	1.9e-22	92.3	0.0	False	False	GFN14659.1
GCA_013340325.1-Fun_BLWE01000006.1_i000_004498	-	745	Mokosh_TypeI_MkoA	-	1112	False	False	3.3e-13	61.7	0.0	False	False	GFN14703.1
GCA_013340325.1-Fun_BLWE01000006.1_i000_004612	-	595	Mokosh_TypeI_MkoA	-	1112	False	False	2.1e-21	88.8	0.0	False	False	GFN14817.1
GCA_013340325.1-Fun_BLWE01000006.1_i000_004680	-	796	Mokosh_TypeI_MkoA	-	1112	False	False	4.2e-14	64.7	0.0	False	False	GFN14885.1
GCA_013340325.1-Fun_BLWE01000006.1_i000_004749	-	412	Mokosh_TypeI_MkoA	-	1112	False	False	8.4e-08	43.8	0.0	False	False	GFN14954.1
GCA_013340325.1-Fun_BLWE01000007.1_i000_005409	-	301	Mokosh_TypeI_MkoA	-	1112	False	False	2.2e-22	92.1	0.0	False	False	GFN15614.1
GCA_013340325.1-Fun_BLWE01000007.1_i000_005503	-	1146	Mokosh_TypeI_MkoA	-	1112	False	False	1.7e-13	62.6	0.0	False	False	GFN15708.1
GCA_013340325.1-Fun_BLWE01000007.1_i000_005547	-	635	Mokosh_TypeI_MkoA	-	1112	False	False	9.3e-15	66.8	0.0	False	False	GFN15752.1
GCA_013340325.1-Fun_BLWE01000007.1_i000_005573	-	1659	Mokosh_TypeI_MkoA	-	1112	False	False	2.4e-62	224.4	0.1	False	False	GFN15778.1
GCA_013340325.1-Fun_BLWE01000007.1_i000_005722	-	407	Mokosh_TypeI_MkoA	-	1112	False	False	0.00018	32.8	0.0	False	False	GFN15927.1
GCA_013340325.1-Fun_BLWE01000007.1_i000_005741	-	421	Mokosh_TypeI_MkoA	-	1112	False	False	2e-17	75.7	0.0	False	False	GFN15946.1
GCA_013340325.1-Fun_BLWE01000007.1_i000_005757	-	351	Mokosh_TypeI_MkoA	-	1112	False	False	0.00094	30.4	0.0	False	False	GFN15962.1
GCA_013340325.1-Fun_BLWE01000007.1_i000_005790	-	675	Mokosh_TypeI_MkoA	-	1112	False	False	6.3e-10	50.8	0.0	False	False	GFN15995.1
GCA_013340325.1-Fun_BLWE01000007.1_i000_005867	-	626	Mokosh_TypeI_MkoA	-	1112	False	False	3.1e-22	91.6	0.0	False	False	GFN16072.1
GCA_013340325.1-Fun_BLWE01000007.1_i000_005893	-	1258	Mokosh_TypeI_MkoA	-	1112	False	False	5e-16	71.0	0.0	False	False	GFN16098.1
GCA_013340325.1-Fun_BLWE01000007.1_i000_005895	-	433	Mokosh_TypeI_MkoA	-	1112	False	False	6.699999999999999e-26	103.7	0.0	False	False	GFN16100.1
GCA_013340325.1-Fun_BLWE01000007.1_i000_005985	-	479	Mokosh_TypeI_MkoA	-	1112	False	False	2e-22	92.2	0.0	False	False	GFN16190.1
GCA_013340325.1-Fun_BLWE01000007.1_i000_006176	-	784	Mokosh_TypeI_MkoA	-	1112	False	False	4.2e-10	51.4	0.0	False	False	GFN16381.1
GCA_013340325.1-Fun_BLWE01000007.1_i000_006234	-	687	Mokosh_TypeI_MkoA	-	1112	False	False	4.1e-16	71.3	0.0	False	False	GFN16439.1
GCA_013340325.1-Fun_BLWE01000007.1_i000_006247	-	413	Mokosh_TypeI_MkoA	-	1112	False	False	1.8e-10	52.6	0.0	False	False	GFN16452.1
GCA_013340325.1-Fun_BLWE01000008.1_i000_006458	-	330	Mokosh_TypeI_MkoA	-	1112	False	False	8.9e-06	37.1	0.0	False	False	GFN16663.1
GCA_013340325.1-Fun_BLWE01000008.1_i000_006591	-	323	Mokosh_TypeI_MkoA	-	1112	False	False	2e-22	92.2	0.0	False	False	GFN16796.1
GCA_013340325.1-Fun_BLWE01000008.1_i000_006603	-	317	Mokosh_TypeI_MkoA	-	1112	False	False	2.6e-19	81.9	0.0	False	False	GFN16808.1
GCA_013340325.1-Fun_BLWE01000008.1_i000_006730	-	838	Mokosh_TypeI_MkoA	-	1112	False	False	4.500000000000001e-22	91.0	0.0	False	False	GFN16935.1
GCA_013340325.1-Fun_BLWE01000008.1_i000_006785	-	442	Mokosh_TypeI_MkoA	-	1112	False	False	3.6e-27	107.9	0.0	False	False	GFN16990.1
GCA_013340325.1-Fun_BLWE01000008.1_i000_006819	-	967	Mokosh_TypeI_MkoA	-	1112	False	False	7.8e-10	50.5	0.0	False	False	GFN17024.1
GCA_013340325.1-Fun_BLWE01000008.1_i000_006940	-	469	Mokosh_TypeI_MkoA	-	1112	False	False	5.1e-08	44.5	0.0	False	False	GFN17145.1
GCA_013340325.1-Fun_BLWE01000008.1_i000_006970	-	541	Mokosh_TypeI_MkoA	-	1112	False	False	2.9e-22	91.7	0.0	False	False	GFN17175.1
GCA_013340325.1-Fun_BLWE01000008.1_i000_007149	-	403	Mokosh_TypeI_MkoA	-	1112	False	False	1.7e-08	46.1	0.0	False	False	GFN17354.1
GCA_013340325.1-Fun_BLWE01000008.1_i000_007230	-	533	Mokosh_TypeI_MkoA	-	1112	False	False	8.3e-15	67.0	0.0	False	False	GFN17435.1
GCA_013340325.1-Fun_BLWE01000008.1_i000_007263	-	473	Mokosh_TypeI_MkoA	-	1112	False	False	7.8e-07	40.6	0.0	False	False	GFN17468.1
GCA_013340325.1-Fun_BLWE01000008.1_i000_007489	-	633	Mokosh_TypeI_MkoA	-	1112	False	False	2.4e-19	82.0	0.0	False	False	GFN17694.1
GCA_013340325.1-Fun_BLWE01000008.1_i000_007544	-	1101	Mokosh_TypeI_MkoA	-	1112	False	False	1.4e-17	76.2	0.0	False	False	GFN17749.1
GCA_013340325.1-Fun_BLWE01000008.1_i000_007598	-	419	Mokosh_TypeI_MkoA	-	1112	False	False	0.00089	30.5	0.0	False	False	GFN17803.1
GCA_013340325.1-Fun_BLWE01000008.1_i000_007627	-	401	Mokosh_TypeI_MkoA	-	1112	False	False	9.7e-07	40.3	0.0	False	False	GFN17832.1
GCA_013340325.1-Fun_BLWE01000008.1_i000_007659	-	401	Mokosh_TypeI_MkoA	-	1112	False	False	5.7e-07	41.0	0.0	False	False	GFN17864.1
GCA_013340325.1-Fun_BLWE01000008.1_i000_007694	-	434	Mokosh_TypeI_MkoA	-	1112	False	False	2.9e-13	61.9	0.0	False	False	GFN17899.1
GCA_013340325.1-Fun_BLWE01000008.1_i000_007704	-	371	Mokosh_TypeI_MkoA	-	1112	False	False	5.5e-19	80.8	0.0	False	False	GFN17909.1
GCA_013340325.1-Fun_BLWE01000008.1_i000_007781	-	1092	Mokosh_TypeI_MkoA	-	1112	False	False	2.8e-46	171.2	0.0	False	False	GFN17986.1
GCA_013340325.1-Fun_BLWE01000008.1_i000_007782	-	396	Mokosh_TypeI_MkoA	-	1112	False	False	4e-20	84.6	0.0	False	False	GFN17987.1
GCA_013340325.1-Fun_BLWE01000009.1_i000_008196	-	452	Mokosh_TypeI_MkoA	-	1112	False	False	0.00016	32.9	0.0	False	False	GFN18401.1
GCA_013340325.1-Fun_BLWE01000009.1_i000_008275	-	354	Mokosh_TypeI_MkoA	-	1112	False	False	7.8e-16	70.4	0.0	False	False	GFN18480.1
GCA_013340325.1-Fun_BLWE01000009.1_i000_008306	-	534	Mokosh_TypeI_MkoA	-	1112	False	False	3.6e-15	68.2	0.0	False	False	GFN18511.1
GCA_013340325.1-Fun_BLWE01000009.1_i000_008401	-	422	Mokosh_TypeI_MkoA	-	1112	False	False	9.7e-07	40.3	0.0	False	False	GFN18606.1
GCA_013340325.1-Fun_BLWE01000009.1_i000_008496	-	1621	Mokosh_TypeI_MkoA	-	1112	False	False	1.8e-10	52.7	0.0	False	False	GFN18701.1
GCA_013340325.1-Fun_BLWE01000009.1_i000_008565	-	395	Mokosh_TypeI_MkoA	-	1112	False	False	6.2e-15	67.4	0.0	False	False	GFN18770.1
GCA_013340325.1-Fun_BLWE01000009.1_i000_008621	-	1072	Mokosh_TypeI_MkoA	-	1112	False	False	2.3999999999999997e-83	294.0	0.0	False	False	GFN18826.1
GCA_013340325.1-Fun_BLWE01000009.1_i000_008634	-	366	Mokosh_TypeI_MkoA	-	1112	False	False	3.4000000000000003e-22	91.5	0.0	False	False	GFN18839.1
GCA_013340325.1-Fun_BLWE01000009.1_i000_008760	-	646	Mokosh_TypeI_MkoA	-	1112	False	False	8.3e-16	70.3	0.0	False	False	GFN18965.1
GCA_013340325.1-Fun_BLWE01000009.1_i000_008834	-	1073	Mokosh_TypeI_MkoA	-	1112	False	False	8.1e-24	96.8	0.0	False	False	GFN19039.1
GCA_013340325.1-Fun_BLWE01000009.1_i000_008844	-	1369	Mokosh_TypeI_MkoA	-	1112	False	False	9.9e-21	86.6	0.0	False	False	GFN19049.1
GCA_013340325.1-Fun_BLWE01000009.1_i000_009006	-	777	Mokosh_TypeI_MkoA	-	1112	False	False	0.00013	33.2	0.0	False	False	GFN19211.1
GCA_013340325.1-Fun_BLWE01000010.1_i000_009113	-	405	Mokosh_TypeI_MkoA	-	1112	False	False	1.8e-20	85.7	0.0	False	False	GFN19318.1
GCA_013340325.1-Fun_BLWE01000010.1_i000_009116	-	649	Mokosh_TypeI_MkoA	-	1112	False	False	1.1e-29	116.3	0.0	False	False	GFN19321.1
GCA_013340325.1-Fun_BLWE01000010.1_i000_009176	-	683	Mokosh_TypeI_MkoA	-	1112	False	False	6.3e-20	83.9	0.0	False	False	GFN19381.1
GCA_013340325.1-Fun_BLWE01000011.1_i000_009576	-	397	Mokosh_TypeI_MkoA	-	1112	False	False	3e-25	101.6	0.0	False	False	GFN19781.1
GCA_013340325.1-Fun_BLWE01000011.1_i000_009639	-	582	Mokosh_TypeI_MkoA	-	1112	False	False	1.7e-18	79.2	0.0	False	False	GFN19844.1
GCA_013340325.1-Fun_BLWE01000011.1_i000_009669	-	333	Mokosh_TypeI_MkoA	-	1112	False	False	7.4e-10	50.6	0.0	False	False	GFN19874.1
GCA_013340325.1-Fun_BLWE01000011.1_i000_009690	-	804	Mokosh_TypeI_MkoA	-	1112	False	False	3e-11	55.2	1.5	False	False	GFN19895.1
GCA_013340325.1-Fun_BLWE01000011.1_i000_009691	-	423	Mokosh_TypeI_MkoA	-	1112	False	False	1.5e-20	86.0	0.0	False	False	GFN19896.1
GCA_013340325.1-Fun_BLWE01000011.1_i000_009768	-	467	Mokosh_TypeI_MkoA	-	1112	False	False	8e-19	80.3	0.5	False	False	GFN19973.1
GCA_013340325.1-Fun_BLWE01000011.1_i000_009933	-	335	Mokosh_TypeI_MkoA	-	1112	False	False	1.2e-19	83.0	0.0	False	False	GFN20138.1
GCA_013340325.1-Fun_BLWE01000011.1_i000_009940	-	323	Mokosh_TypeI_MkoA	-	1112	False	False	1.1e-09	50.0	0.0	False	False	GFN20145.1
GCA_013340325.1-Fun_BLWE01000011.1_i000_009951	-	425	Mokosh_TypeI_MkoA	-	1112	False	False	1.4e-11	56.3	0.0	False	False	GFN20156.1
GCA_013340325.1-Fun_BLWE01000012.1_i000_010176	-	286	Mokosh_TypeI_MkoA	-	1112	False	False	4.8e-05	34.7	0.9	False	False	GFN20381.1
GCA_013340325.1-Fun_BLWE01000012.1_i000_010180	-	1599	Mokosh_TypeI_MkoA	-	1112	False	False	4.8e-36	137.3	0.9	False	False	GFN20385.1
GCA_013340325.1-Fun_BLWE01000012.1_i000_010205	-	646	Mokosh_TypeI_MkoA	-	1112	False	False	1.4e-21	89.4	0.2	False	False	GFN20410.1
GCA_013340325.1-Fun_BLWE01000012.1_i000_010209	-	900	Mokosh_TypeI_MkoA	-	1112	False	False	7.8e-25	100.2	0.0	False	False	GFN20414.1
GCA_013340325.1-Fun_BLWE01000012.1_i000_010254	-	807	Mokosh_TypeI_MkoA	-	1112	False	False	1.1e-21	89.8	0.0	False	False	GFN20459.1
GCA_013340325.1-Fun_BLWE01000012.1_i000_010257	-	523	Mokosh_TypeI_MkoA	-	1112	False	False	2.4e-16	72.1	0.3	False	False	GFN20462.1
GCA_013340325.1-Fun_BLWE01000012.1_i000_010264	-	841	Mokosh_TypeI_MkoA	-	1112	False	False	1.5e-19	82.7	0.0	False	False	GFN20469.1
GCA_013340325.1-Fun_BLWE01000012.1_i000_010299	-	553	Mokosh_TypeI_MkoA	-	1112	False	False	1.8e-17	75.8	0.0	False	False	GFN20504.1
GCA_013340325.1-Fun_BLWE01000013.1_i000_010404	-	369	Mokosh_TypeI_MkoA	-	1112	False	False	9e-07	40.4	0.0	False	False	GFN20609.1
GCA_013340325.1-Fun_BLWE01000013.1_i000_010492	-	1345	Mokosh_TypeI_MkoA	-	1112	False	False	1.3e-12	59.7	0.0	False	False	GFN20697.1
GCA_013340325.1-Fun_BLWE01000013.1_i000_010516	-	807	Mokosh_TypeI_MkoA	-	1112	False	False	9.4e-25	99.9	0.0	False	False	GFN20721.1
GCA_013340325.1-Fun_BLWE01000013.1_i000_010561	-	540	Mokosh_TypeI_MkoA	-	1112	False	False	2.5e-19	82.0	0.0	False	False	GFN20766.1
GCA_013340325.1-Fun_BLWE01000014.1_i000_010782	-	2206	Mokosh_TypeI_MkoA	-	1112	False	False	4.9e-64	230.0	0.1	False	False	GFN20987.1
GCA_013340325.1-Fun_BLWE01000014.1_i000_010816	-	743	Mokosh_TypeI_MkoA	-	1112	False	False	4.6e-89	312.9	0.4	False	False	GFN21021.1
GCA_013340325.1-Fun_BLWE01000015.1_i000_010865	-	385	Mokosh_TypeI_MkoA	-	1112	False	False	1.6000000000000002e-22	92.6	0.0	False	False	GFN21070.1
GCA_013340325.1-Fun_BLWE01000015.1_i000_010963	-	1031	Mokosh_TypeI_MkoA	-	1112	False	False	4.6e-18	77.8	0.1	False	False	GFN21168.1
GCA_013340325.1-Fun_BLWE01000015.1_i000_011024	-	449	Mokosh_TypeI_MkoA	-	1112	False	False	7.6e-19	80.4	0.0	False	False	GFN21229.1
GCA_013340325.1-Fun_BLWE01000015.1_i000_011202	-	257	Mokosh_TypeI_MkoA	-	1112	False	False	1.2e-08	46.6	0.0	False	False	GFN21407.1
GCA_013340325.1-Fun_BLWE01000015.1_i000_011454	-	1386	Mokosh_TypeI_MkoA	-	1112	False	False	3.5e-10	51.7	0.0	False	False	GFN21659.1
GCA_013358455.1-Pla_JABWDY010000005.1_i000_000002	-	543	Mokosh_TypeI_MkoA	-	1112	False	False	3.6e-20	84.7	0.0	False	False	KAF5208475.1
GCA_013358455.1-Pla_JABWDY010000020.1_i000_000013	-	386	Mokosh_TypeI_MkoA	-	1112	False	False	4.1e-17	74.6	0.0	False	False	KAF5208465.1
GCA_013358455.1-Pla_JABWDY010000021.1_i000_000015	-	502	Mokosh_TypeI_MkoA	-	1112	False	False	8.1e-20	83.6	0.0	False	False	KAF5208462.1
GCA_013358455.1-Pla_JABWDY010000039.1_i000_000034	-	1078	Mokosh_TypeI_MkoA	-	1112	False	False	5.1e-18	77.6	0.0	False	False	KAF5208443.1
GCA_013358455.1-Pla_JABWDY010000059.1_i000_000076	-	409	Mokosh_TypeI_MkoA	-	1112	False	False	7.8e-21	86.9	0.0	False	False	KAF5208406.1
GCA_013358455.1-Pla_JABWDY010000110.1_i000_000123	-	437	Mokosh_TypeI_MkoA	-	1112	False	False	5.7e-18	77.5	0.0	False	False	KAF5208354.1
GCA_013358455.1-Pla_JABWDY010000117.1_i000_000129	-	361	Mokosh_TypeI_MkoA	-	1112	False	False	3.4e-05	35.2	0.0	False	False	KAF5208349.1
GCA_013358455.1-Pla_JABWDY010000150.1_i000_000151	-	699	Mokosh_TypeI_MkoA	-	1112	False	False	5e-19	80.9	0.0	False	False	KAF5208325.1
GCA_013358455.1-Pla_JABWDY010000158.1_i000_000161	-	324	Mokosh_TypeI_MkoA	-	1112	False	False	8e-21	86.9	0.0	False	False	KAF5208316.1
GCA_013358455.1-Pla_JABWDY010000243.1_i000_000225	-	657	Mokosh_TypeI_MkoA	-	1112	False	False	3.4e-23	94.7	0.0	False	False	KAF5208256.1
GCA_013358455.1-Pla_JABWDY010000274.1_i000_000245	-	502	Mokosh_TypeI_MkoA	-	1112	False	False	1.5e-07	43.0	0.0	False	False	KAF5208235.1
GCA_013358455.1-Pla_JABWDY010000381.1_i000_000329	-	808	Mokosh_TypeI_MkoA	-	1112	False	False	1.7e-18	79.2	0.0	False	False	KAF5208150.1
GCA_013358455.1-Pla_JABWDY010000390.1_i000_000336	-	375	Mokosh_TypeI_MkoA	-	1112	False	False	2.4e-20	85.4	0.0	False	False	KAF5208141.1
GCA_013358455.1-Pla_JABWDY010000405.1_i000_000346	-	627	Mokosh_TypeI_MkoA	-	1112	False	False	1.8e-20	85.7	0.0	False	False	KAF5208132.1
GCA_013358455.1-Pla_JABWDY010000431.1_i000_000357	-	237	Mokosh_TypeI_MkoA	-	1112	False	False	1.2e-13	63.1	0.0	False	False	KAF5208120.1
GCA_013358455.1-Pla_JABWDY010000637.1_i000_000486	-	551	Mokosh_TypeI_MkoA	-	1112	False	False	5.1e-18	77.6	0.1	False	False	KAF5207993.1
GCA_013358455.1-Pla_JABWDY010000796.1_i000_000567	-	413	Mokosh_TypeI_MkoA	-	1112	False	False	1.2e-17	76.4	0.0	False	False	KAF5207908.1
GCA_013358455.1-Pla_JABWDY010000796.1_i000_000570	-	413	Mokosh_TypeI_MkoA	-	1112	False	False	5.6e-17	74.2	0.0	False	False	KAF5207905.1
GCA_013358455.1-Pla_JABWDY010000796.1_i000_000571	-	387	Mokosh_TypeI_MkoA	-	1112	False	False	1.3e-06	39.8	0.0	False	False	KAF5207906.1
GCA_013358455.1-Pla_JABWDY010000812.1_i000_000579	-	361	Mokosh_TypeI_MkoA	-	1112	False	False	1.7e-19	82.5	0.0	False	False	KAF5207898.1
GCA_013358455.1-Pla_JABWDY010000904.1_i000_000657	-	294	Mokosh_TypeI_MkoA	-	1112	False	False	1.0999999999999999e-25	102.9	0.0	False	False	KAF5207820.1
GCA_013358455.1-Pla_JABWDY010000990.1_i000_000710	-	144	Mokosh_TypeI_MkoA	-	1112	False	False	3.7e-12	58.2	0.2	False	False	KAF5207767.1
GCA_013358455.1-Pla_JABWDY010001038.1_i000_000741	-	692	Mokosh_TypeI_MkoA	-	1112	False	False	9e-22	90.0	0.0	False	False	KAF5207737.1
GCA_013358455.1-Pla_JABWDY010001138.1_i000_000814	-	1351	Mokosh_TypeI_MkoA	-	1112	False	False	4e-67	240.2	0.0	False	False	KAF5207658.1
GCA_013358455.1-Pla_JABWDY010001168.1_i000_000836	-	637	Mokosh_TypeI_MkoA	-	1112	False	False	8.3e-30	116.7	0.0	False	False	KAF5207643.1
GCA_013358455.1-Pla_JABWDY010001228.1_i000_000888	-	480	Mokosh_TypeI_MkoA	-	1112	False	False	9.6e-65	232.4	0.0	False	False	KAF5207589.1
GCA_013358455.1-Pla_JABWDY010001235.1_i000_000892	-	904	Mokosh_TypeI_MkoA	-	1112	False	False	1.5e-18	79.4	0.0	False	False	KAF5207585.1
GCA_013358455.1-Pla_JABWDY010001268.1_i000_000921	-	393	Mokosh_TypeI_MkoA	-	1112	False	False	2.5e-25	101.8	0.0	False	False	KAF5207556.1
GCA_013358455.1-Pla_JABWDY010001337.1_i000_000963	-	882	Mokosh_TypeI_MkoA	-	1112	False	False	1e-13	63.4	0.0	False	False	KAF5207514.1
GCA_013358455.1-Pla_JABWDY010001362.1_i000_000982	-	830	Mokosh_TypeI_MkoA	-	1112	False	False	1.4e-08	46.3	0.0	False	False	KAF5207491.1
GCA_013358455.1-Pla_JABWDY010001413.1_i000_001031	-	376	Mokosh_TypeI_MkoA	-	1112	False	False	1e-10	53.4	0.0	False	False	KAF5207446.1
GCA_013358455.1-Pla_JABWDY010001443.1_i000_001058	-	436	Mokosh_TypeI_MkoA	-	1112	False	False	9.7e-26	103.2	0.0	False	False	KAF5207417.1
GCA_013358455.1-Pla_JABWDY010001486.1_i000_001096	-	235	Mokosh_TypeI_MkoA	-	1112	False	False	5.3e-11	54.4	0.0	False	False	KAF5207381.1
GCA_013358455.1-Pla_JABWDY010001710.1_i000_001262	-	586	Mokosh_TypeI_MkoA	-	1112	False	False	2.2e-16	72.2	0.0	False	False	KAF5207216.1
GCA_013358455.1-Pla_JABWDY010001721.1_i000_001278	-	379	Mokosh_TypeI_MkoA	-	1112	False	False	1.7e-17	75.9	0.0	False	False	KAF5207199.1
GCA_013358455.1-Pla_JABWDY010001818.1_i000_001357	-	361	Mokosh_TypeI_MkoA	-	1112	False	False	2.2e-19	82.1	0.0	False	False	KAF5207120.1
GCA_013358455.1-Pla_JABWDY010001839.1_i000_001369	-	379	Mokosh_TypeI_MkoA	-	1112	False	False	5.1e-15	67.7	0.0	False	False	KAF5207108.1
GCA_013358455.1-Pla_JABWDY010001889.1_i000_001403	-	381	Mokosh_TypeI_MkoA	-	1112	False	False	8.1e-15	67.0	0.0	False	False	KAF5207076.1
GCA_013358455.1-Pla_JABWDY010001944.1_i000_001450	-	387	Mokosh_TypeI_MkoA	-	1112	False	False	5.4e-07	41.1	0.0	False	False	KAF5207026.1
GCA_013358455.1-Pla_JABWDY010001946.1_i000_001454	-	856	Mokosh_TypeI_MkoA	-	1112	False	False	2.7e-15	68.6	0.0	False	False	KAF5207025.1
GCA_013358455.1-Pla_JABWDY010001995.1_i000_001494	-	902	Mokosh_TypeI_MkoA	-	1112	False	False	1.4e-15	69.5	0.0	False	False	KAF5206983.1
GCA_013358455.1-Pla_JABWDY010002248.1_i000_001667	-	667	Mokosh_TypeI_MkoA	-	1112	False	False	9.6e-20	83.3	0.0	False	False	KAF5206810.1
GCA_013358455.1-Pla_JABWDY010002265.1_i000_001686	-	1077	Mokosh_TypeI_MkoA	-	1112	False	False	2.5e-14	65.4	0.0	False	False	KAF5206791.1
GCA_013358455.1-Pla_JABWDY010002549.1_i000_001904	-	607	Mokosh_TypeI_MkoA	-	1112	False	False	1.6e-09	49.5	0.0	False	False	KAF5206573.1
GCA_013358455.1-Pla_JABWDY010002573.1_i000_001927	-	214	Mokosh_TypeI_MkoA	-	1112	False	False	4.4e-10	51.3	0.0	False	False	KAF5206550.1
GCA_013358455.1-Pla_JABWDY010002573.1_i000_001930	-	669	Mokosh_TypeI_MkoA	-	1112	False	False	2e-13	62.4	0.0	False	False	KAF5206546.1
GCA_013358455.1-Pla_JABWDY010002896.1_i000_002172	-	355	Mokosh_TypeI_MkoA	-	1112	False	False	5.2e-18	77.6	0.0	False	False	KAF5206305.1
GCA_013358455.1-Pla_JABWDY010002907.1_i000_002182	-	505	Mokosh_TypeI_MkoA	-	1112	False	False	1.3e-22	92.8	0.0	False	False	KAF5206295.1
GCA_013358455.1-Pla_JABWDY010003021.1_i000_002248	-	340	Mokosh_TypeI_MkoA	-	1112	False	False	2.6e-20	85.2	0.0	False	False	KAF5206228.1
GCA_013358455.1-Pla_JABWDY010003061.1_i000_002283	-	678	Mokosh_TypeI_MkoA	-	1112	False	False	6.7e-09	47.4	0.0	False	False	KAF5206190.1
GCA_013358455.1-Pla_JABWDY010003061.1_i000_002284	-	703	Mokosh_TypeI_MkoA	-	1112	False	False	3e-15	68.5	0.0	False	False	KAF5206192.1
GCA_013358455.1-Pla_JABWDY010003061.1_i000_002286	-	697	Mokosh_TypeI_MkoA	-	1112	False	False	1.8e-18	79.1	0.0	False	False	KAF5206194.1
GCA_013358455.1-Pla_JABWDY010003210.1_i000_002390	-	300	Mokosh_TypeI_MkoA	-	1112	False	False	1.4e-05	36.4	0.0	False	False	KAF5206087.1
GCA_013358455.1-Pla_JABWDY010003269.1_i000_002413	-	428	Mokosh_TypeI_MkoA	-	1112	False	False	3.6e-16	71.5	0.0	False	False	KAF5206066.1
GCA_013358455.1-Pla_JABWDY010003359.1_i000_002460	-	449	Mokosh_TypeI_MkoA	-	1112	False	False	1.0999999999999998e-24	99.7	0.0	False	False	KAF5206014.1
GCA_013358455.1-Pla_JABWDY010003368.1_i000_002478	-	430	Mokosh_TypeI_MkoA	-	1112	False	False	4.4e-16	71.2	0.0	False	False	KAF5206002.1
GCA_013358455.1-Pla_JABWDY010003388.1_i000_002500	-	457	Mokosh_TypeI_MkoA	-	1112	False	False	6.2e-14	64.1	0.1	False	False	KAF5205977.1
GCA_013358455.1-Pla_JABWDY010003408.1_i000_002511	-	373	Mokosh_TypeI_MkoA	-	1112	False	False	1.8e-27	108.9	0.0	False	False	KAF5205966.1
GCA_013358455.1-Pla_JABWDY010003417.1_i000_002521	-	850	Mokosh_TypeI_MkoA	-	1112	False	False	8.9e-20	83.4	0.1	False	False	KAF5205956.1
GCA_013358455.1-Pla_JABWDY010003424.1_i000_002526	-	353	Mokosh_TypeI_MkoA	-	1112	False	False	3.2000000000000003e-28	111.4	0.0	False	False	KAF5205951.1
GCA_013358455.1-Pla_JABWDY010003818.1_i000_002839	-	426	Mokosh_TypeI_MkoA	-	1112	False	False	1.4000000000000002e-22	92.7	0.0	False	False	KAF5205632.1
GCA_013358455.1-Pla_JABWDY010003829.1_i000_002855	-	519	Mokosh_TypeI_MkoA	-	1112	False	False	1.5e-10	52.9	0.0	False	False	KAF5205622.1
GCA_013358455.1-Pla_JABWDY010003961.1_i000_002967	-	670	Mokosh_TypeI_MkoA	-	1112	False	False	1.5e-14	66.2	0.0	False	False	KAF5205510.1
GCA_013358455.1-Pla_JABWDY010003994.1_i000_002993	-	425	Mokosh_TypeI_MkoA	-	1112	False	False	4.6e-21	87.7	0.0	False	False	KAF5205485.1
GCA_013358455.1-Pla_JABWDY010004050.1_i000_003023	-	1168	Mokosh_TypeI_MkoA	-	1112	False	False	2.6e-17	75.3	0.0	False	False	KAF5205452.1
GCA_013358455.1-Pla_JABWDY010004090.1_i000_003054	-	490	Mokosh_TypeI_MkoA	-	1112	False	False	1.7e-19	82.5	0.0	False	False	KAF5205423.1
GCA_013358455.1-Pla_JABWDY010004239.1_i000_003161	-	476	Mokosh_TypeI_MkoA	-	1112	False	False	1.4000000000000001e-30	119.2	0.0	False	False	KAF5205316.1
GCA_013358455.1-Pla_JABWDY010004248.1_i000_003169	-	293	Mokosh_TypeI_MkoA	-	1112	False	False	1.2e-11	56.5	0.0	False	False	KAF5205308.1
GCA_013358455.1-Pla_JABWDY010004449.1_i000_003307	-	366	Mokosh_TypeI_MkoA	-	1112	False	False	5.9e-28	110.5	0.0	False	False	KAF5205170.1
GCA_013358455.1-Pla_JABWDY010004490.1_i000_003355	-	303	Mokosh_TypeI_MkoA	-	1112	False	False	4.1e-21	87.9	0.0	False	False	KAF5205122.1
GCA_013358455.1-Pla_JABWDY010004505.1_i000_003363	-	424	Mokosh_TypeI_MkoA	-	1112	False	False	5.1e-21	87.5	0.0	False	False	KAF5205112.1
GCA_013358455.1-Pla_JABWDY010004817.1_i000_003588	-	368	Mokosh_TypeI_MkoA	-	1112	False	False	4.4e-20	84.4	0.0	False	False	KAF5204889.1
GCA_013358455.1-Pla_JABWDY010004862.1_i000_003617	-	589	Mokosh_TypeI_MkoA	-	1112	False	False	7.7e-24	96.9	0.0	False	False	KAF5204860.1
GCA_013358455.1-Pla_JABWDY010004868.1_i000_003622	-	108	Mokosh_TypeI_MkoA	-	1112	False	False	0.00077	30.7	0.0	False	False	KAF5204855.1
GCA_013358455.1-Pla_JABWDY010004968.1_i000_003689	-	962	Mokosh_TypeI_MkoA	-	1112	False	False	8.5e-35	133.2	0.0	False	False	KAF5204784.1
GCA_013358455.1-Pla_JABWDY010004968.1_i000_003690	-	859	Mokosh_TypeI_MkoA	-	1112	False	False	4.1e-20	84.5	0.1	False	False	KAF5204790.1
GCA_013358455.1-Pla_JABWDY010005018.1_i000_003731	-	1143	Mokosh_TypeI_MkoA	-	1112	False	False	5.7e-06	37.7	0.0	False	False	KAF5204746.1
GCA_013358455.1-Pla_JABWDY010005039.1_i000_003742	-	633	Mokosh_TypeI_MkoA	-	1112	False	False	6.6e-48	176.6	0.0	False	False	KAF5204735.1
GCA_013358455.1-Pla_JABWDY010005057.1_i000_003752	-	674	Mokosh_TypeI_MkoA	-	1112	False	False	1.4e-13	63.0	0.0	False	False	KAF5204728.1
GCA_013358455.1-Pla_JABWDY010005137.1_i000_003801	-	299	Mokosh_TypeI_MkoA	-	1112	False	False	2.4e-18	78.7	0.0	False	False	KAF5204676.1
GCA_013358455.1-Pla_JABWDY010005156.1_i000_003824	-	429	Mokosh_TypeI_MkoA	-	1112	False	False	1e-18	79.9	0.0	False	False	KAF5204653.1
GCA_013358455.1-Pla_JABWDY010005331.1_i000_003956	-	484	Mokosh_TypeI_MkoA	-	1112	False	False	3.6e-15	68.2	0.0	False	False	KAF5204522.1
GCA_013358455.1-Pla_JABWDY010005610.1_i000_004181	-	372	Mokosh_TypeI_MkoA	-	1112	False	False	6.7e-20	83.8	0.0	False	False	KAF5204295.1
GCA_013358455.1-Pla_JABWDY010005610.1_i000_004184	-	667	Mokosh_TypeI_MkoA	-	1112	False	False	4.4e-17	74.5	0.0	False	False	KAF5204293.1
GCA_013358455.1-Pla_JABWDY010005652.1_i000_004220	-	670	Mokosh_TypeI_MkoA	-	1112	False	False	6.4e-08	44.2	0.0	False	False	KAF5204257.1
GCA_013358455.1-Pla_JABWDY010005776.1_i000_004305	-	379	Mokosh_TypeI_MkoA	-	1112	False	False	6.2e-11	54.2	0.0	False	False	KAF5204169.1
GCA_013358455.1-Pla_JABWDY010005873.1_i000_004386	-	80	Mokosh_TypeI_MkoA	-	1112	False	False	5.7e-07	41.0	0.1	False	False	KAF5204091.1
GCA_013358455.1-Pla_JABWDY010005925.1_i000_004436	-	556	Mokosh_TypeI_MkoA	-	1112	False	False	3.3e-20	84.9	0.0	False	False	KAF5204041.1
GCA_013358455.1-Pla_JABWDY010006180.1_i000_004633	-	296	Mokosh_TypeI_MkoA	-	1112	False	False	0.00083	30.6	0.0	False	False	KAF5203844.1
GCA_013358455.1-Pla_JABWDY010006244.1_i000_004680	-	592	Mokosh_TypeI_MkoA	-	1112	False	False	1.1e-06	40.1	0.0	False	False	KAF5203806.1
GCA_013358455.1-Pla_JABWDY010006303.1_i000_004705	-	518	Mokosh_TypeI_MkoA	-	1112	False	False	4.0000000000000004e-24	97.8	0.0	False	False	KAF5203773.1
GCA_013358455.1-Pla_JABWDY010006341.1_i000_004729	-	877	Mokosh_TypeI_MkoA	-	1112	False	False	3.8e-19	81.4	0.0	False	False	KAF5203749.1
GCA_013358455.1-Pla_JABWDY010006402.1_i000_004764	-	751	Mokosh_TypeI_MkoA	-	1112	False	False	1.3e-13	63.0	0.0	False	False	KAF5203712.1
GCA_013358455.1-Pla_JABWDY010006422.1_i000_004782	-	1045	Mokosh_TypeI_MkoA	-	1112	False	False	3.4e-13	61.6	0.0	False	False	KAF5203693.1
GCA_013358455.1-Pla_JABWDY010006422.1_i000_004786	-	393	Mokosh_TypeI_MkoA	-	1112	False	False	8.4e-16	70.3	0.0	False	False	KAF5203694.1
GCA_013358455.1-Pla_JABWDY010006442.1_i000_004800	-	581	Mokosh_TypeI_MkoA	-	1112	False	False	2e-21	88.9	0.0	False	False	KAF5203679.1
GCA_013358455.1-Pla_JABWDY010006616.1_i000_004912	-	506	Mokosh_TypeI_MkoA	-	1112	False	False	4.5e-25	101.0	0.0	False	False	KAF5203569.1
GCA_013358455.1-Pla_JABWDY010006703.1_i000_004978	-	419	Mokosh_TypeI_MkoA	-	1112	False	False	8.6e-20	83.5	0.0	False	False	KAF5203499.1
GCA_013358455.1-Pla_JABWDY010006752.1_i000_005019	-	395	Mokosh_TypeI_MkoA	-	1112	False	False	1.6e-20	85.9	0.0	False	False	KAF5203458.1
GCA_013358455.1-Pla_JABWDY010006759.1_i000_005026	-	425	Mokosh_TypeI_MkoA	-	1112	False	False	1.3e-26	106.1	0.0	False	False	KAF5203451.1
GCA_013358455.1-Pla_JABWDY010006883.1_i000_005104	-	331	Mokosh_TypeI_MkoA	-	1112	False	False	3.2e-12	58.4	0.0	False	False	KAF5203373.1
GCA_013358455.1-Pla_JABWDY010006941.1_i000_005144	-	822	Mokosh_TypeI_MkoA	-	1112	False	False	3.5e-13	61.6	0.0	False	False	KAF5203333.1
GCA_013358455.1-Pla_JABWDY010006956.1_i000_005158	-	690	Mokosh_TypeI_MkoA	-	1112	False	False	4.5000000000000003e-23	94.4	0.0	False	False	KAF5203319.1
GCA_013358455.1-Pla_JABWDY010006992.1_i000_005180	-	796	Mokosh_TypeI_MkoA	-	1112	False	False	1.1e-17	76.5	0.0	False	False	KAF5203295.1
GCA_013358455.1-Pla_JABWDY010007216.1_i000_005352	-	375	Mokosh_TypeI_MkoA	-	1112	False	False	7.3e-21	87.0	0.0	False	False	KAF5203126.1
GCA_013358455.1-Pla_JABWDY010007245.1_i000_005367	-	338	Mokosh_TypeI_MkoA	-	1112	False	False	9.5e-29	113.2	0.0	False	False	KAF5203111.1
GCA_013358455.1-Pla_JABWDY010007308.1_i000_005444	-	277	Mokosh_TypeI_MkoA	-	1112	False	False	2.7e-26	105.0	0.0	False	False	KAF5203033.1
GCA_013358455.1-Pla_JABWDY010007396.1_i000_005505	-	642	Mokosh_TypeI_MkoA	-	1112	False	False	8.4e-22	90.1	0.0	False	False	KAF5202972.1
GCA_013358455.1-Pla_JABWDY010007400.1_i000_005508	-	363	Mokosh_TypeI_MkoA	-	1112	False	False	2.9e-22	91.7	0.0	True	False	KAF5202970.1
GCA_013358455.1-Pla_JABWDY010007443.1_i000_005535	-	204	Mokosh_TypeI_MkoA	-	1112	False	False	3.2000000000000003e-22	91.5	0.0	False	False	KAF5202942.1
GCA_013358455.1-Pla_JABWDY010007447.1_i000_005542	-	604	Mokosh_TypeI_MkoA	-	1112	False	False	1.6e-26	105.8	0.0	False	False	KAF5202937.1
GCA_013358455.1-Pla_JABWDY010007464.1_i000_005551	-	674	Mokosh_TypeI_MkoA	-	1112	False	False	2.2e-15	68.9	0.0	False	False	KAF5202926.1
GCA_013358455.1-Pla_JABWDY010007493.1_i000_005574	-	426	Mokosh_TypeI_MkoA	-	1112	False	False	6.5e-09	47.5	0.0	False	False	KAF5202905.1
GCA_013358455.1-Pla_JABWDY010007558.1_i000_005648	-	232	Mokosh_TypeI_MkoA	-	1112	False	False	1.5e-13	62.8	0.0	False	False	KAF5202829.1
GCA_013358455.1-Pla_JABWDY010007647.1_i000_005697	-	412	Mokosh_TypeI_MkoA	-	1112	False	False	3.4e-19	81.5	0.0	False	False	KAF5202780.1
GCA_013358455.1-Pla_JABWDY010007674.1_i000_005713	-	752	Mokosh_TypeI_MkoA	-	1112	False	False	1.6e-19	82.6	0.0	False	False	KAF5202762.1
GCA_013358455.1-Pla_JABWDY010007713.1_i000_005744	-	666	Mokosh_TypeI_MkoA	-	1112	False	False	8e-16	70.4	0.0	False	False	KAF5202733.1
GCA_013358455.1-Pla_JABWDY010007758.1_i000_005779	-	315	Mokosh_TypeI_MkoA	-	1112	False	False	1.9e-21	89.0	0.1	False	False	KAF5202699.1
GCA_013358455.1-Pla_JABWDY010007763.1_i000_005789	-	616	Mokosh_TypeI_MkoA	-	1112	False	False	2.1999999999999996e-24	98.7	0.0	False	False	KAF5202691.1
GCA_013358455.1-Pla_JABWDY010007825.1_i000_005842	-	369	Mokosh_TypeI_MkoA	-	1112	False	False	1.6e-09	49.5	0.0	False	False	KAF5202633.1
GCA_013358455.1-Pla_JABWDY010007825.1_i000_005844	-	383	Mokosh_TypeI_MkoA	-	1112	False	False	0.00027	32.2	0.0	False	False	KAF5202634.1
GCA_013358455.1-Pla_JABWDY010007925.1_i000_005911	-	648	Mokosh_TypeI_MkoA	-	1112	False	False	4.1e-15	68.0	0.0	False	False	KAF5202566.1
GCA_013358455.1-Pla_JABWDY010008009.1_i000_005957	-	409	Mokosh_TypeI_MkoA	-	1112	False	False	6.3e-20	83.9	0.0	False	False	KAF5202519.1
GCA_013358455.1-Pla_JABWDY010008083.1_i000_006004	-	432	Mokosh_TypeI_MkoA	-	1112	False	False	2.2e-15	68.9	0.0	False	False	KAF5202472.1
GCA_013358455.1-Pla_JABWDY010008104.1_i000_006024	-	636	Mokosh_TypeI_MkoA	-	1112	False	False	4e-07	41.5	0.0	False	False	KAF5202453.1
GCA_013358455.1-Pla_JABWDY010008170.1_i000_006075	-	251	Mokosh_TypeI_MkoA	-	1112	False	False	5.2e-13	61.0	0.0	False	False	KAF5202402.1
GCA_013358455.1-Pla_JABWDY010008170.1_i000_006076	-	716	Mokosh_TypeI_MkoA	-	1112	False	False	3.2e-08	45.2	0.0	False	False	KAF5202401.1
GCA_013358455.1-Pla_JABWDY010008215.1_i000_006120	-	157	Mokosh_TypeI_MkoA	-	1112	False	False	3.2e-08	45.2	0.0	False	False	KAF5202355.1
GCA_013358455.1-Pla_JABWDY010008408.1_i000_006236	-	339	Mokosh_TypeI_MkoA	-	1112	False	False	5.099999999999999e-25	100.8	0.0	False	False	KAF5202241.1
GCA_013358455.1-Pla_JABWDY010008505.1_i000_006313	-	1143	Mokosh_TypeI_MkoA	-	1112	False	False	6.7e-19	80.6	0.0	False	False	KAF5202159.1
GCA_013358455.1-Pla_JABWDY010008525.1_i000_006329	-	480	Mokosh_TypeI_MkoA	-	1112	False	False	3.4e-12	58.3	0.0	False	False	KAF5202149.1
GCA_013358455.1-Pla_JABWDY010008579.1_i000_006363	-	465	Mokosh_TypeI_MkoA	-	1112	False	False	3.3e-12	58.4	0.0	False	False	KAF5202107.1
GCA_013358455.1-Pla_JABWDY010008639.1_i000_006433	-	922	Mokosh_TypeI_MkoA	-	1112	False	False	2.9e-15	68.5	0.0	False	False	KAF5202044.1
GCA_013358455.1-Pla_JABWDY010008705.1_i000_006472	-	490	Mokosh_TypeI_MkoA	-	1112	False	False	6e-23	93.9	0.0	False	False	KAF5202005.1
GCA_013358455.1-Pla_JABWDY010008764.1_i000_006521	-	355	Mokosh_TypeI_MkoA	-	1112	False	False	4.5e-20	84.4	0.0	False	False	KAF5201948.1
GCA_013358455.1-Pla_JABWDY010008808.1_i000_006570	-	479	Mokosh_TypeI_MkoA	-	1112	False	False	7.1e-18	77.1	0.0	False	False	KAF5201908.1
GCA_013358455.1-Pla_JABWDY010008895.1_i000_006632	-	975	Mokosh_TypeI_MkoA	-	1112	False	False	3.4e-06	38.4	0.0	False	False	KAF5201845.1
GCA_013358455.1-Pla_JABWDY010008972.1_i000_006686	-	251	Mokosh_TypeI_MkoA	-	1112	False	False	3.6e-18	78.1	0.0	False	False	KAF5201791.1
GCA_013358455.1-Pla_JABWDY010008989.1_i000_006719	-	581	Mokosh_TypeI_MkoA	-	1112	False	False	7.8e-24	96.9	0.0	False	False	KAF5201743.1
GCA_013358455.1-Pla_JABWDY010009045.1_i000_006766	-	777	Mokosh_TypeI_MkoA	-	1112	False	False	3e-07	42.0	0.0	False	False	KAF5201711.1
GCA_013358455.1-Pla_JABWDY010009144.1_i000_006822	-	400	Mokosh_TypeI_MkoA	-	1112	False	False	1.5e-15	69.4	0.0	False	False	KAF5201655.1
GCA_013358455.1-Pla_JABWDY010009207.1_i000_006867	-	617	Mokosh_TypeI_MkoA	-	1112	False	False	1.5e-20	86.0	0.0	False	False	KAF5201610.1
GCA_013358455.1-Pla_JABWDY010009210.1_i000_006876	-	639	Mokosh_TypeI_MkoA	-	1112	False	False	1.4e-18	79.5	0.0	False	False	KAF5201603.1
GCA_013358455.1-Pla_JABWDY010009427.1_i000_007028	-	1025	Mokosh_TypeI_MkoA	-	1112	False	False	1.9e-17	75.7	0.0	False	False	KAF5201449.1
GCA_013358455.1-Pla_JABWDY010009447.1_i000_007042	-	647	Mokosh_TypeI_MkoA	-	1112	False	False	3.7999999999999997e-90	316.5	0.4	False	False	KAF5201434.1
GCA_013358455.1-Pla_JABWDY010009469.1_i000_007055	-	414	Mokosh_TypeI_MkoA	-	1112	False	False	2.9e-16	71.8	0.0	False	False	KAF5201422.1
GCA_013358455.1-Pla_JABWDY010009473.1_i000_007063	-	1649	Mokosh_TypeI_MkoA	-	1112	False	False	1.2e-07	43.3	0.0	False	False	KAF5201412.1
GCA_013358455.1-Pla_JABWDY010009714.1_i000_007260	-	420	Mokosh_TypeI_MkoA	-	1112	False	False	6.6e-21	87.2	0.0	False	False	KAF5201218.1
GCA_013358455.1-Pla_JABWDY010009743.1_i000_007282	-	190	Mokosh_TypeI_MkoA	-	1112	False	False	3.7e-09	48.3	0.0	False	False	KAF5201195.1
GCA_013358455.1-Pla_JABWDY010009891.1_i000_007388	-	2779	Mokosh_TypeI_MkoA	-	1112	False	False	1.4999999999999998e-62	225.1	2.3	False	False	KAF5201090.1
GCA_013358455.1-Pla_JABWDY010009999.1_i000_007463	-	1293	Mokosh_TypeI_MkoA	-	1112	False	False	2.6e-17	75.3	0.0	False	False	KAF5201010.1
GCA_013358455.1-Pla_JABWDY010010022.1_i000_007486	-	994	Mokosh_TypeI_MkoA	-	1112	False	False	3.3e-20	84.9	0.0	False	False	KAF5200991.1
GCA_013358455.1-Pla_JABWDY010010077.1_i000_007525	-	302	Mokosh_TypeI_MkoA	-	1112	False	False	1.2e-19	83.0	0.0	False	False	KAF5200951.1
GCA_013358455.1-Pla_JABWDY010010148.1_i000_007586	-	1234	Mokosh_TypeI_MkoA	-	1112	False	False	6.6e-22	90.5	0.0	False	False	KAF5200892.1
GCA_013358455.1-Pla_JABWDY010010162.1_i000_007597	-	390	Mokosh_TypeI_MkoA	-	1112	False	False	2.6e-14	65.3	0.0	False	False	KAF5200882.1
GCA_013358455.1-Pla_JABWDY010010204.1_i000_007634	-	482	Mokosh_TypeI_MkoA	-	1112	False	False	9.8e-16	70.1	0.1	False	False	KAF5200843.1
GCA_013358455.1-Pla_JABWDY010010246.1_i000_007660	-	701	Mokosh_TypeI_MkoA	-	1112	False	False	1.4e-16	72.9	0.0	False	False	KAF5200816.1
GCA_013358455.1-Pla_JABWDY010010246.1_i000_007665	-	712	Mokosh_TypeI_MkoA	-	1112	False	False	1.1e-13	63.3	0.0	False	False	KAF5200813.1
GCA_013358455.1-Pla_JABWDY010010359.1_i000_007750	-	334	Mokosh_TypeI_MkoA	-	1112	False	False	3.5e-21	88.1	0.0	False	False	KAF5200728.1
GCA_013358455.1-Pla_JABWDY010010360.1_i000_007751	-	950	Mokosh_TypeI_MkoA	-	1112	False	False	6.2e-20	84.0	0.0	False	False	KAF5200725.1
GCA_013358455.1-Pla_JABWDY010010381.1_i000_007763	-	497	Mokosh_TypeI_MkoA	-	1112	False	False	1.8e-21	89.1	0.0	False	False	KAF5200708.1
GCA_013358455.1-Pla_JABWDY010010623.1_i000_007930	-	854	Mokosh_TypeI_MkoA	-	1112	False	False	8.2e-20	83.6	0.0	False	False	KAF5200548.1
GCA_013358455.1-Pla_JABWDY010010662.1_i000_007960	-	539	Mokosh_TypeI_MkoA	-	1112	False	False	2.2e-09	49.0	0.0	False	False	KAF5200510.1
GCA_013358455.1-Pla_JABWDY010010666.1_i000_007968	-	300	Mokosh_TypeI_MkoA	-	1112	False	False	3e-18	78.4	0.0	False	False	KAF5200509.1
GCA_013358455.1-Pla_JABWDY010010724.1_i000_008020	-	706	Mokosh_TypeI_MkoA	-	1112	False	False	1.5e-15	69.4	0.0	False	False	KAF5200457.1
GCA_013358455.1-Pla_JABWDY010010758.1_i000_008053	-	379	Mokosh_TypeI_MkoA	-	1112	False	False	4.9e-19	81.0	0.0	False	False	KAF5200424.1
GCA_013358455.1-Pla_JABWDY010010819.1_i000_008106	-	478	Mokosh_TypeI_MkoA	-	1112	False	False	1.6e-17	76.0	0.0	False	False	KAF5200371.1
GCA_013358455.1-Pla_JABWDY010010894.1_i000_008191	-	438	Mokosh_TypeI_MkoA	-	1112	False	False	3.1e-19	81.6	0.1	False	False	KAF5200286.1
GCA_013358455.1-Pla_JABWDY010010915.1_i000_008202	-	641	Mokosh_TypeI_MkoA	-	1112	False	False	1.8e-17	75.8	0.0	False	False	KAF5200275.1
GCA_013358455.1-Pla_JABWDY010011059.1_i000_008284	-	334	Mokosh_TypeI_MkoA	-	1112	False	False	8e-16	70.3	0.0	False	False	KAF5200191.1
GCA_013358455.1-Pla_JABWDY010011059.1_i000_008286	-	355	Mokosh_TypeI_MkoA	-	1112	False	False	3.2e-16	71.7	0.0	False	False	KAF5200194.1
GCA_013358455.1-Pla_JABWDY010011082.1_i000_008306	-	226	Mokosh_TypeI_MkoA	-	1112	False	False	0.00094	30.4	0.0	False	False	KAF5200173.1
GCA_013358455.1-Pla_JABWDY010011082.1_i000_008311	-	391	Mokosh_TypeI_MkoA	-	1112	False	False	1.5e-25	102.5	0.0	False	False	KAF5200172.1
GCA_013358455.1-Pla_JABWDY010011124.1_i000_008359	-	929	Mokosh_TypeI_MkoA	-	1112	False	False	2.8e-18	78.5	0.0	False	False	KAF5200120.1
GCA_013358455.1-Pla_JABWDY010011124.1_i000_008364	-	674	Mokosh_TypeI_MkoA	-	1112	False	False	1.4000000000000002e-22	92.7	0.0	False	False	KAF5200121.1
GCA_013358455.1-Pla_JABWDY010011144.1_i000_008381	-	583	Mokosh_TypeI_MkoA	-	1112	False	False	3.3e-18	78.2	0.0	False	False	KAF5200096.1
GCA_013358455.1-Pla_JABWDY010011182.1_i000_008429	-	512	Mokosh_TypeI_MkoA	-	1112	False	False	5e-15	67.7	0.0	False	False	KAF5200043.1
GCA_013358455.1-Pla_JABWDY010011306.1_i000_008554	-	283	Mokosh_TypeI_MkoA	-	1112	False	False	8.2e-15	67.0	0.0	False	False	KAF5199923.1
GCA_013358455.1-Pla_JABWDY010011398.1_i000_008648	-	1003	Mokosh_TypeI_MkoA	-	1112	False	False	1.1e-20	86.4	0.0	False	False	KAF5199833.1
GCA_013358455.1-Pla_JABWDY010011403.1_i000_008654	-	685	Mokosh_TypeI_MkoA	-	1112	False	False	1.5e-18	79.4	0.0	False	False	KAF5199824.1
GCA_013358455.1-Pla_JABWDY010011439.1_i000_008684	-	1170	Mokosh_TypeI_MkoA	-	1112	False	False	1.5e-18	79.4	0.0	False	False	KAF5199791.1
GCA_013358455.1-Pla_JABWDY010011463.1_i000_008710	-	1325	Mokosh_TypeI_MkoA	-	1112	False	False	1.7e-21	89.1	0.0	False	False	KAF5199767.1
GCA_013358455.1-Pla_JABWDY010011814.1_i000_008939	-	1111	Mokosh_TypeI_MkoA	-	1112	False	False	1.4e-62	225.2	0.0	False	False	KAF5199539.1
GCA_013358455.1-Pla_JABWDY010011950.1_i000_009034	-	365	Mokosh_TypeI_MkoA	-	1112	False	False	2.4e-25	101.9	0.0	False	False	KAF5199443.1
GCA_013358455.1-Pla_JABWDY010011990.1_i000_009054	-	441	Mokosh_TypeI_MkoA	-	1112	False	False	4.5000000000000003e-23	94.3	0.0	False	False	KAF5199423.1
GCA_013358455.1-Pla_JABWDY010012021.1_i000_009075	-	601	Mokosh_TypeI_MkoA	-	1112	False	False	7.5e-16	70.4	0.0	False	False	KAF5199401.1
GCA_013358455.1-Pla_JABWDY010012021.1_i000_009076	-	613	Mokosh_TypeI_MkoA	-	1112	False	False	1e-06	40.2	0.0	False	False	KAF5199402.1
GCA_013358455.1-Pla_JABWDY010012050.1_i000_009094	-	481	Mokosh_TypeI_MkoA	-	1112	False	False	3e-23	94.9	0.0	False	False	KAF5199384.1
GCA_013358455.1-Pla_JABWDY010012080.1_i000_009122	-	739	Mokosh_TypeI_MkoA	-	1112	False	False	7.5e-19	80.4	0.0	False	False	KAF5199356.1
GCA_013358455.1-Pla_JABWDY010012244.1_i000_009214	-	806	Mokosh_TypeI_MkoA	-	1112	False	False	6.3e-07	40.9	0.0	False	False	KAF5199263.1
GCA_013358455.1-Pla_JABWDY010012305.1_i000_009258	-	739	Mokosh_TypeI_MkoA	-	1112	False	False	1.1e-09	50.1	0.2	False	False	KAF5199215.1
GCA_013358455.1-Pla_JABWDY010012309.1_i000_009266	-	598	Mokosh_TypeI_MkoA	-	1112	False	False	5.5e-10	51.0	1.9	False	False	KAF5199210.1
GCA_013358455.1-Pla_JABWDY010012329.1_i000_009289	-	1117	Mokosh_TypeI_MkoA	-	1112	False	False	3.8e-16	71.4	0.0	False	False	KAF5199191.1
GCA_013358455.1-Pla_JABWDY010012347.1_i000_009307	-	401	Mokosh_TypeI_MkoA	-	1112	False	False	8.5e-25	100.1	0.0	False	False	KAF5199170.1
GCA_013358455.1-Pla_JABWDY010012457.1_i000_009396	-	801	Mokosh_TypeI_MkoA	-	1112	False	False	8.1e-20	83.6	0.1	False	False	KAF5199082.1
GCA_013358455.1-Pla_JABWDY010012548.1_i000_009450	-	528	Mokosh_TypeI_MkoA	-	1112	False	False	2e-20	85.6	0.0	False	False	KAF5199029.1
GCA_013358455.1-Pla_JABWDY010012701.1_i000_009585	-	1301	Mokosh_TypeI_MkoA	-	1112	False	False	2.4e-24	98.6	0.0	False	False	KAF5198891.1
GCA_013358455.1-Pla_JABWDY010012894.1_i000_009732	-	230	Mokosh_TypeI_MkoA	-	1112	False	False	4.9e-16	71.1	0.0	False	False	KAF5198748.1
GCA_013358455.1-Pla_JABWDY010012927.1_i000_009759	-	919	Mokosh_TypeI_MkoA	-	1112	False	False	7.7e-19	80.3	0.0	False	False	KAF5198725.1
GCA_013358455.1-Pla_JABWDY010013026.1_i000_009828	-	1420	Mokosh_TypeI_MkoA	-	1112	False	False	1.2e-18	79.7	0.1	False	False	KAF5198647.1
GCA_013358455.1-Pla_JABWDY010013032.1_i000_009840	-	560	Mokosh_TypeI_MkoA	-	1112	False	False	4.6e-20	84.4	0.0	False	False	KAF5198637.1
GCA_013358455.1-Pla_JABWDY010013128.1_i000_009921	-	729	Mokosh_TypeI_MkoA	-	1112	False	False	7e-18	77.2	0.1	False	False	KAF5198551.1
GCA_013358455.1-Pla_JABWDY010013128.1_i000_009922	-	757	Mokosh_TypeI_MkoA	-	1112	False	False	1.9e-17	75.8	0.0	False	False	KAF5198556.1
GCA_013358455.1-Pla_JABWDY010013148.1_i000_009948	-	798	Mokosh_TypeI_MkoA	-	1112	False	False	1.8e-19	82.4	0.0	False	False	KAF5198526.1
GCA_013358455.1-Pla_JABWDY010013206.1_i000_010018	-	424	Mokosh_TypeI_MkoA	-	1112	False	False	7.3e-16	70.5	0.0	False	False	KAF5198459.1
GCA_013358455.1-Pla_JABWDY010013216.1_i000_010029	-	375	Mokosh_TypeI_MkoA	-	1112	False	False	4.4e-18	77.8	0.0	False	False	KAF5198451.1
GCA_013358455.1-Pla_JABWDY010013359.1_i000_010136	-	876	Mokosh_TypeI_MkoA	-	1112	False	False	1.5e-15	69.5	0.0	False	False	KAF5198342.1
GCA_013358455.1-Pla_JABWDY010013359.1_i000_010137	-	948	Mokosh_TypeI_MkoA	-	1112	False	False	1.6e-16	72.7	0.0	False	False	KAF5198341.1
GCA_013358455.1-Pla_JABWDY010013410.1_i000_010163	-	443	Mokosh_TypeI_MkoA	-	1112	False	False	1e-05	36.9	0.0	False	False	KAF5198314.1
GCA_013358455.1-Pla_JABWDY010013428.1_i000_010190	-	326	Mokosh_TypeI_MkoA	-	1112	False	False	3.1e-18	78.3	0.0	False	False	KAF5198298.1
GCA_013358455.1-Pla_JABWDY010013463.1_i000_010212	-	434	Mokosh_TypeI_MkoA	-	1112	False	False	1.1e-20	86.5	0.0	False	False	KAF5198263.1
GCA_013358455.1-Pla_JABWDY010013772.1_i000_010394	-	222	Mokosh_TypeI_MkoA	-	1112	False	False	3.7e-15	68.2	0.0	False	False	KAF5198079.1
GCA_013358455.1-Pla_JABWDY010013782.1_i000_010411	-	430	Mokosh_TypeI_MkoA	-	1112	False	False	1.4999999999999998e-24	99.2	0.0	False	False	KAF5198066.1
GCA_013358455.1-Pla_JABWDY010013829.1_i000_010439	-	327	Mokosh_TypeI_MkoA	-	1112	False	False	1.5e-21	89.3	0.0	False	False	KAF5198038.1
GCA_013358455.1-Pla_JABWDY010013869.1_i000_010460	-	340	Mokosh_TypeI_MkoA	-	1112	False	False	3.4e-21	88.1	0.0	False	False	KAF5198014.1
GCA_013358455.1-Pla_JABWDY010013907.1_i000_010484	-	969	Mokosh_TypeI_MkoA	-	1112	False	False	7.2e-20	83.7	0.0	False	False	KAF5197991.1
GCA_013358455.1-Pla_JABWDY010013921.1_i000_010491	-	1022	Mokosh_TypeI_MkoA	-	1112	False	False	3.7e-18	78.1	0.0	False	False	KAF5197986.1
GCA_013358455.1-Pla_JABWDY010013921.1_i000_010492	-	752	Mokosh_TypeI_MkoA	-	1112	False	False	3.8e-14	64.8	0.1	False	False	KAF5197985.1
GCA_013358455.1-Pla_JABWDY010014076.1_i000_010590	-	472	Mokosh_TypeI_MkoA	-	1112	False	False	9.6e-27	106.5	0.0	False	False	KAF5197887.1
GCA_013358455.1-Pla_JABWDY010014078.1_i000_010593	-	1853	Mokosh_TypeI_MkoA	-	1112	False	False	3.9e-20	84.6	0.0	False	False	KAF5197881.1
GCA_013358455.1-Pla_JABWDY010014097.1_i000_010612	-	466	Mokosh_TypeI_MkoA	-	1112	False	False	3.1e-17	75.0	0.0	False	False	KAF5197870.1
GCA_013358455.1-Pla_JABWDY010014170.1_i000_010655	-	424	Mokosh_TypeI_MkoA	-	1112	False	False	3.8e-15	68.1	0.0	False	False	KAF5197824.1
GCA_013358455.1-Pla_JABWDY010014214.1_i000_010688	-	488	Mokosh_TypeI_MkoA	-	1112	False	False	4.8e-10	51.2	0.0	False	False	KAF5197790.1
GCA_013358455.1-Pla_JABWDY010014283.1_i000_010732	-	253	Mokosh_TypeI_MkoA	-	1112	False	False	3.1e-11	55.2	0.0	False	False	KAF5197745.1
GCA_013358455.1-Pla_JABWDY010014306.1_i000_010743	-	488	Mokosh_TypeI_MkoA	-	1112	False	False	8e-22	90.2	0.0	False	False	KAF5197734.1
GCA_013358455.1-Pla_JABWDY010014487.1_i000_010873	-	559	Mokosh_TypeI_MkoA	-	1112	False	False	9.7e-11	53.5	0.0	False	False	KAF5197604.1
GCA_013358455.1-Pla_JABWDY010014496.1_i000_010883	-	493	Mokosh_TypeI_MkoA	-	1112	False	False	1.7e-16	72.6	0.0	False	False	KAF5197597.1
GCA_013358455.1-Pla_JABWDY010014571.1_i000_010933	-	459	Mokosh_TypeI_MkoA	-	1112	False	False	3.1e-20	85.0	0.0	False	False	KAF5197545.1
GCA_013358455.1-Pla_JABWDY010014598.1_i000_010956	-	410	Mokosh_TypeI_MkoA	-	1112	False	False	6e-27	107.2	0.0	False	False	KAF5197520.1
GCA_013358455.1-Pla_JABWDY010014657.1_i000_010995	-	246	Mokosh_TypeI_MkoA	-	1112	False	False	2.7e-14	65.3	0.1	False	False	KAF5197482.1
GCA_013358455.1-Pla_JABWDY010014694.1_i000_011035	-	1031	Mokosh_TypeI_MkoA	-	1112	False	False	6.3e-19	80.6	0.0	False	False	KAF5197438.1
GCA_013358455.1-Pla_JABWDY010014790.1_i000_011129	-	750	Mokosh_TypeI_MkoA	-	1112	False	False	2.7e-08	45.4	0.0	False	False	KAF5197348.1
GCA_013358455.1-Pla_JABWDY010014814.1_i000_011161	-	440	Mokosh_TypeI_MkoA	-	1112	False	False	5.6e-19	80.8	0.0	False	False	KAF5197315.1
GCA_013358455.1-Pla_JABWDY010014829.1_i000_011172	-	603	Mokosh_TypeI_MkoA	-	1112	False	False	3.1e-19	81.6	0.0	False	False	KAF5197305.1
GCA_013358455.1-Pla_JABWDY010014839.1_i000_011181	-	833	Mokosh_TypeI_MkoA	-	1112	False	False	1.4e-14	66.2	0.0	False	False	KAF5197292.1
GCA_013358455.1-Pla_JABWDY010014866.1_i000_011207	-	695	Mokosh_TypeI_MkoA	-	1112	False	False	1e-18	79.9	0.0	False	False	KAF5197270.1
GCA_013358455.1-Pla_JABWDY010014871.1_i000_011216	-	701	Mokosh_TypeI_MkoA	-	1112	False	False	6.8e-19	80.5	0.0	False	False	KAF5197262.1
GCA_013358455.1-Pla_JABWDY010014882.1_i000_011223	-	890	Mokosh_TypeI_MkoA	-	1112	False	False	3.2e-17	75.0	0.0	False	False	KAF5197254.1
GCA_013358455.1-Pla_JABWDY010015104.1_i000_011384	-	847	Mokosh_TypeI_MkoA	-	1112	False	False	1.9e-17	75.7	0.0	False	False	KAF5197094.1
GCA_013358455.1-Pla_JABWDY010015145.1_i000_011416	-	303	Mokosh_TypeI_MkoA	-	1112	False	False	1.7e-19	82.6	0.0	False	False	KAF5197064.1
GCA_013358455.1-Pla_JABWDY010015365.1_i000_011568	-	297	Mokosh_TypeI_MkoA	-	1112	False	False	9e-18	76.8	0.0	False	False	KAF5196909.1
GCA_013358455.1-Pla_JABWDY010015382.1_i000_011589	-	212	Mokosh_TypeI_MkoA	-	1112	False	False	9.9e-07	40.2	0.0	False	False	KAF5196888.1
GCA_013358455.1-Pla_JABWDY010015471.1_i000_011646	-	522	Mokosh_TypeI_MkoA	-	1112	False	False	5.4e-21	87.5	0.0	False	False	KAF5196831.1
GCA_013358455.1-Pla_JABWDY010015524.1_i000_011690	-	1105	Mokosh_TypeI_MkoA	-	1112	False	False	2.5e-18	78.7	0.0	False	False	KAF5196787.1
GCA_013358455.1-Pla_JABWDY010015612.1_i000_011766	-	345	Mokosh_TypeI_MkoA	-	1112	False	False	4e-12	58.1	0.0	False	False	KAF5196711.1
GCA_013358455.1-Pla_JABWDY010015710.1_i000_011839	-	752	Mokosh_TypeI_MkoA	-	1112	False	False	4.5e-07	41.4	0.0	False	False	KAF5196643.1
GCA_013358455.1-Pla_JABWDY010015940.1_i000_011992	-	647	Mokosh_TypeI_MkoA	-	1112	False	False	1.2e-19	83.0	0.0	False	False	KAF5196485.1
GCA_013358455.1-Pla_JABWDY010016035.1_i000_012070	-	471	Mokosh_TypeI_MkoA	-	1112	False	False	5.0000000000000004e-29	114.1	0.0	False	False	KAF5196406.1
GCA_013358455.1-Pla_JABWDY010016102.1_i000_012124	-	427	Mokosh_TypeI_MkoA	-	1112	False	False	1.9999999999999998e-26	105.4	0.0	False	False	KAF5196351.1
GCA_013358455.1-Pla_JABWDY010016341.1_i000_012309	-	301	Mokosh_TypeI_MkoA	-	1112	False	False	5.300000000000001e-22	90.8	0.0	False	False	KAF5196168.1
GCA_013358455.1-Pla_JABWDY010016380.1_i000_012324	-	1076	Mokosh_TypeI_MkoA	-	1112	False	False	1e-08	46.8	0.0	False	False	KAF5196151.1
GCA_013358455.1-Pla_JABWDY010016399.1_i000_012337	-	692	Mokosh_TypeI_MkoA	-	1112	False	False	1.4e-10	53.0	0.0	False	False	KAF5196141.1
GCA_013358455.1-Pla_JABWDY010016486.1_i000_012408	-	677	Mokosh_TypeI_MkoA	-	1112	False	False	6.8e-21	87.2	0.0	False	False	KAF5196068.1
GCA_013358455.1-Pla_JABWDY010016624.1_i000_012499	-	1313	Mokosh_TypeI_MkoA	-	1112	False	False	3.9e-14	64.7	0.0	False	False	KAF5195974.1
GCA_013358455.1-Pla_JABWDY010016624.1_i000_012503	-	623	Mokosh_TypeI_MkoA	-	1112	False	False	2.2e-15	68.9	0.0	False	False	KAF5195977.1
GCA_013358455.1-Pla_JABWDY010016644.1_i000_012516	-	404	Mokosh_TypeI_MkoA	-	1112	False	False	5.5e-17	74.2	0.0	False	False	KAF5195956.1
GCA_013358455.1-Pla_JABWDY010016725.1_i000_012588	-	413	Mokosh_TypeI_MkoA	-	1112	False	False	4.1000000000000004e-22	91.2	0.1	False	False	KAF5195889.1
GCA_013358455.1-Pla_JABWDY010016778.1_i000_012645	-	741	Mokosh_TypeI_MkoA	-	1112	False	False	2.9e-08	45.3	2.6	False	False	KAF5195832.1
GCA_013358455.1-Pla_JABWDY010016826.1_i000_012687	-	511	Mokosh_TypeI_MkoA	-	1112	False	False	3.8e-18	78.0	0.0	False	False	KAF5195794.1
GCA_013358455.1-Pla_JABWDY010017017.1_i000_012817	-	420	Mokosh_TypeI_MkoA	-	1112	False	False	7e-20	83.8	0.0	False	False	KAF5195657.1
GCA_013358455.1-Pla_JABWDY010017149.1_i000_012906	-	770	Mokosh_TypeI_MkoA	-	1112	False	False	4.1e-23	94.5	0.0	False	False	KAF5195571.1
GCA_013358455.1-Pla_JABWDY010017218.1_i000_012954	-	459	Mokosh_TypeI_MkoA	-	1112	False	False	1.1e-21	89.8	0.0	False	False	KAF5195524.1
GCA_013358455.1-Pla_JABWDY010017218.1_i000_012955	-	809	Mokosh_TypeI_MkoA	-	1112	False	False	5.7e-07	41.0	0.2	False	False	KAF5195521.1
GCA_013358455.1-Pla_JABWDY010017236.1_i000_012966	-	364	Mokosh_TypeI_MkoA	-	1112	False	False	2.6999999999999997e-24	98.4	0.0	False	False	KAF5195511.1
GCA_013358455.1-Pla_JABWDY010017256.1_i000_012978	-	467	Mokosh_TypeI_MkoA	-	1112	False	False	1.2e-15	69.7	0.0	False	False	KAF5195499.1
GCA_013358455.1-Pla_JABWDY010017296.1_i000_013025	-	648	Mokosh_TypeI_MkoA	-	1112	False	False	3.2e-15	68.3	0.0	False	False	KAF5195450.1
GCA_013358455.1-Pla_JABWDY010017334.1_i000_013051	-	174	Mokosh_TypeI_MkoA	-	1112	False	False	4.4e-15	67.9	0.0	False	False	KAF5195428.1
GCA_013358455.1-Pla_JABWDY010017353.1_i000_013065	-	309	Mokosh_TypeI_MkoA	-	1112	False	False	3.1e-17	75.0	0.0	False	False	KAF5195413.1
GCA_013358455.1-Pla_JABWDY010017495.1_i000_013171	-	1533	Mokosh_TypeI_MkoA	-	1112	False	False	6.4e-46	170.0	0.0	False	False	KAF5195306.1
GCA_013358455.1-Pla_JABWDY010017505.1_i000_013172	-	687	Mokosh_TypeI_MkoA	-	1112	False	False	3e-20	85.0	0.0	False	False	KAF5195303.1
GCA_013358455.1-Pla_JABWDY010017661.1_i000_013269	-	741	Mokosh_TypeI_MkoA	-	1112	False	False	2.1e-16	72.3	0.0	False	False	KAF5195208.1
GCA_013358455.1-Pla_JABWDY010017675.1_i000_013280	-	630	Mokosh_TypeI_MkoA	-	1112	False	False	9.6e-15	66.8	0.0	False	False	KAF5195197.1
GCA_013358455.1-Pla_JABWDY010017919.1_i000_013457	-	246	Mokosh_TypeI_MkoA	-	1112	False	False	2.9e-05	35.4	0.0	False	False	KAF5195015.1
GCA_013358455.1-Pla_JABWDY010018005.1_i000_013499	-	1201	Mokosh_TypeI_MkoA	-	1112	False	False	1.9e-18	79.0	0.0	False	False	KAF5194976.1
GCA_013358455.1-Pla_JABWDY010018042.1_i000_013514	-	1172	Mokosh_TypeI_MkoA	-	1112	False	False	4.2e-26	104.4	0.0	False	False	KAF5194963.1
GCA_013358455.1-Pla_JABWDY010018175.1_i000_013616	-	349	Mokosh_TypeI_MkoA	-	1112	False	False	1.7e-10	52.7	0.0	False	False	KAF5194861.1
GCA_013358455.1-Pla_JABWDY010018293.1_i000_013715	-	161	Mokosh_TypeI_MkoA	-	1112	False	False	6.4e-13	60.7	0.0	False	False	KAF5194762.1
GCA_013358455.1-Pla_JABWDY010018532.1_i000_013902	-	759	Mokosh_TypeI_MkoA	-	1112	False	False	4.7e-16	71.1	0.3	False	False	KAF5194573.1
GCA_013358455.1-Pla_JABWDY010018707.1_i000_014047	-	1140	Mokosh_TypeI_MkoA	-	1112	False	False	4.4e-20	84.5	0.0	False	False	KAF5194429.1
GCA_013358455.1-Pla_JABWDY010018772.1_i000_014085	-	952	Mokosh_TypeI_MkoA	-	1112	False	False	2.2e-19	82.2	0.0	False	False	KAF5194392.1
GCA_013358455.1-Pla_JABWDY010018843.1_i000_014134	-	838	Mokosh_TypeI_MkoA	-	1112	False	False	7.1e-20	83.8	0.0	False	False	KAF5194343.1
GCA_013358455.1-Pla_JABWDY010018976.1_i000_014235	-	898	Mokosh_TypeI_MkoA	-	1112	False	False	2.6e-23	95.1	0.0	False	False	KAF5194242.1
GCA_013358455.1-Pla_JABWDY010019014.1_i000_014265	-	944	Mokosh_TypeI_MkoA	-	1112	False	False	3.6e-17	74.8	0.0	False	False	KAF5194212.1
GCA_013358455.1-Pla_JABWDY010019122.1_i000_014329	-	339	Mokosh_TypeI_MkoA	-	1112	False	False	2e-15	69.0	1.0	False	False	KAF5194146.1
GCA_013358455.1-Pla_JABWDY010019165.1_i000_014378	-	1111	Mokosh_TypeI_MkoA	-	1112	False	False	2.5e-18	78.7	0.0	False	False	KAF5194099.1
GCA_013358455.1-Pla_JABWDY010019346.1_i000_014480	-	579	Mokosh_TypeI_MkoA	-	1112	False	False	1.3e-16	72.9	0.0	False	False	KAF5193997.1
GCA_013358455.1-Pla_JABWDY010019372.1_i000_014500	-	375	Mokosh_TypeI_MkoA	-	1112	False	False	9.7e-19	80.0	0.0	False	False	KAF5193976.1
GCA_013358455.1-Pla_JABWDY010019391.1_i000_014514	-	1058	Mokosh_TypeI_MkoA	-	1112	False	False	5.3999999999999995e-68	243.1	0.0	False	False	KAF5193959.1
GCA_013358455.1-Pla_JABWDY010019401.1_i000_014524	-	919	Mokosh_TypeI_MkoA	-	1112	False	False	3.8e-20	84.7	0.0	False	False	KAF5193953.1
GCA_013358455.1-Pla_JABWDY010019461.1_i000_014564	-	668	Mokosh_TypeI_MkoA	-	1112	False	False	6.7e-23	93.8	0.0	False	False	KAF5193909.1
GCA_013358455.1-Pla_JABWDY010019461.1_i000_014565	-	234	Mokosh_TypeI_MkoA	-	1112	False	False	2.4e-18	78.7	0.0	False	False	KAF5193910.1
GCA_013358455.1-Pla_JABWDY010019461.1_i000_014568	-	767	Mokosh_TypeI_MkoA	-	1112	False	False	5e-19	80.9	0.0	False	False	KAF5193912.1
GCA_013358455.1-Pla_JABWDY010019528.1_i000_014635	-	948	Mokosh_TypeI_MkoA	-	1112	False	False	1.3e-12	59.8	0.0	False	False	KAF5193847.1
GCA_013358455.1-Pla_JABWDY010019689.1_i000_014734	-	371	Mokosh_TypeI_MkoA	-	1112	False	False	4e-22	91.2	0.0	False	False	KAF5193743.1
GCA_013358455.1-Pla_JABWDY010019742.1_i000_014777	-	594	Mokosh_TypeI_MkoA	-	1112	False	False	3e-14	65.1	0.0	False	False	KAF5193701.1
GCA_013358455.1-Pla_JABWDY010019742.1_i000_014779	-	614	Mokosh_TypeI_MkoA	-	1112	False	False	1.4e-16	72.9	0.0	False	False	KAF5193699.1
GCA_013358455.1-Pla_JABWDY010019890.1_i000_014910	-	533	Mokosh_TypeI_MkoA	-	1112	False	False	6.700000000000001e-22	90.5	0.0	False	False	KAF5193570.1
GCA_013358455.1-Pla_JABWDY010020139.1_i000_015113	-	463	Mokosh_TypeI_MkoA	-	1112	False	False	2.6e-06	38.8	0.2	False	False	KAF5193365.1
GCA_013358455.1-Pla_JABWDY010020282.1_i000_015203	-	458	Mokosh_TypeI_MkoA	-	1112	False	False	6.4e-18	77.3	0.0	False	False	KAF5193273.1
GCA_013358455.1-Pla_JABWDY010020313.1_i000_015223	-	246	Mokosh_TypeI_MkoA	-	1112	False	False	4.2e-22	91.1	0.0	False	False	KAF5193257.1
GCA_013358455.1-Pla_JABWDY010020466.1_i000_015338	-	417	Mokosh_TypeI_MkoA	-	1112	False	False	1.6e-15	69.4	1.2	False	False	KAF5193138.1
GCA_013358455.1-Pla_JABWDY010020629.1_i000_015475	-	619	Mokosh_TypeI_MkoA	-	1112	False	False	1.2e-16	73.1	0.0	False	False	KAF5193002.1
GCA_013358455.1-Pla_JABWDY010020696.1_i000_015522	-	684	Mokosh_TypeI_MkoA	-	1112	False	False	5.2e-16	71.0	0.0	False	False	KAF5192954.1
GCA_013358455.1-Pla_JABWDY010020715.1_i000_015535	-	214	Mokosh_TypeI_MkoA	-	1112	False	False	1.6e-05	36.2	0.0	False	False	KAF5192943.1
GCA_013358455.1-Pla_JABWDY010020726.1_i000_015547	-	839	Mokosh_TypeI_MkoA	-	1112	False	False	1.2e-18	79.8	0.0	False	False	KAF5192930.1
GCA_013358455.1-Pla_JABWDY010020746.1_i000_015557	-	747	Mokosh_TypeI_MkoA	-	1112	False	False	2.6e-16	72.0	0.0	False	False	KAF5192921.1
GCA_013358455.1-Pla_JABWDY010020762.1_i000_015566	-	727	Mokosh_TypeI_MkoA	-	1112	False	False	1.8e-17	75.8	0.0	False	False	KAF5192909.1
GCA_013358455.1-Pla_JABWDY010020897.1_i000_015665	-	421	Mokosh_TypeI_MkoA	-	1112	False	False	1.1e-13	63.3	0.0	False	False	KAF5192812.1
GCA_013358455.1-Pla_JABWDY010020925.1_i000_015689	-	216	Mokosh_TypeI_MkoA	-	1112	False	False	4.1e-09	48.1	0.0	False	False	KAF5192785.1
GCA_013358455.1-Pla_JABWDY010021010.1_i000_015759	-	286	Mokosh_TypeI_MkoA	-	1112	False	False	6.399999999999999e-25	100.5	0.1	False	False	KAF5192718.1
GCA_013358455.1-Pla_JABWDY010021015.1_i000_015766	-	547	Mokosh_TypeI_MkoA	-	1112	False	False	1.6e-17	76.0	0.8	False	False	KAF5192714.1
GCA_013358455.1-Pla_JABWDY010021033.1_i000_015773	-	1215	Mokosh_TypeI_MkoA	-	1112	False	False	5.2e-22	90.9	0.0	False	False	KAF5192699.1
GCA_013358455.1-Pla_JABWDY010021142.1_i000_015866	-	542	Mokosh_TypeI_MkoA	-	1112	False	False	2.2e-20	85.5	0.0	False	False	KAF5192612.1
GCA_013358455.1-Pla_JABWDY010021166.1_i000_015901	-	735	Mokosh_TypeI_MkoA	-	1112	False	False	3.3e-22	91.5	0.0	False	False	KAF5192573.1
GCA_013358455.1-Pla_JABWDY010021197.1_i000_015933	-	469	Mokosh_TypeI_MkoA	-	1112	False	False	5.4e-18	77.5	0.0	False	False	KAF5192544.1
GCA_013358455.1-Pla_JABWDY010021312.1_i000_016019	-	459	Mokosh_TypeI_MkoA	-	1112	False	False	3.5e-15	68.2	0.0	False	False	KAF5192458.1
GCA_013358455.1-Pla_JABWDY010021380.1_i000_016063	-	443	Mokosh_TypeI_MkoA	-	1112	False	False	1.5e-15	69.4	0.0	False	False	KAF5192415.1
GCA_013358455.1-Pla_JABWDY010021382.1_i000_016066	-	728	Mokosh_TypeI_MkoA	-	1112	False	False	6e-19	80.7	0.0	False	False	KAF5192411.1
GCA_013358455.1-Pla_JABWDY010021489.1_i000_016129	-	690	Mokosh_TypeI_MkoA	-	1112	False	False	2.4e-25	101.9	0.0	False	False	KAF5192347.1
GCA_013358455.1-Pla_JABWDY010021592.1_i000_016183	-	190	Mokosh_TypeI_MkoA	-	1112	False	False	4e-10	51.5	0.0	False	False	KAF5192294.1
GCA_013358455.1-Pla_JABWDY010021597.1_i000_016190	-	728	Mokosh_TypeI_MkoA	-	1112	False	False	6.1e-19	80.7	0.0	False	False	KAF5192287.1
GCA_013358455.1-Pla_JABWDY010021717.1_i000_016270	-	705	Mokosh_TypeI_MkoA	-	1112	False	False	4.1e-12	58.1	0.0	False	False	KAF5192207.1
GCA_013358455.1-Pla_JABWDY010021721.1_i000_016272	-	469	Mokosh_TypeI_MkoA	-	1112	False	False	2.8e-17	75.2	0.0	False	False	KAF5192205.1
GCA_013358455.1-Pla_JABWDY010021733.1_i000_016294	-	619	Mokosh_TypeI_MkoA	-	1112	False	False	2.6e-15	68.7	0.0	False	False	KAF5192183.1
GCA_013358455.1-Pla_JABWDY010021752.1_i000_016309	-	355	Mokosh_TypeI_MkoA	-	1112	False	False	1.2e-11	56.5	0.0	False	False	KAF5192168.1
GCA_013358455.1-Pla_JABWDY010022044.1_i000_016490	-	955	Mokosh_TypeI_MkoA	-	1112	False	False	2.7e-16	71.9	0.0	False	False	KAF5191985.1
GCA_013358455.1-Pla_JABWDY010022067.1_i000_016509	-	1088	Mokosh_TypeI_MkoA	-	1112	False	False	6.1e-17	74.1	0.0	False	False	KAF5191965.1
GCA_013358455.1-Pla_JABWDY010022078.1_i000_016517	-	679	Mokosh_TypeI_MkoA	-	1112	False	False	3.5e-16	71.5	0.0	False	False	KAF5191960.1
GCA_013358455.1-Pla_JABWDY010022306.1_i000_016682	-	426	Mokosh_TypeI_MkoA	-	1112	False	False	9.999999999999999e-26	103.1	0.0	False	False	KAF5191791.1
GCA_013358455.1-Pla_JABWDY010022379.1_i000_016724	-	324	Mokosh_TypeI_MkoA	-	1112	False	False	5.8e-13	60.9	0.0	False	False	KAF5191753.1
GCA_013358455.1-Pla_JABWDY010022379.1_i000_016725	-	321	Mokosh_TypeI_MkoA	-	1112	False	False	9e-13	60.3	0.0	False	False	KAF5191751.1
GCA_013358455.1-Pla_JABWDY010022379.1_i000_016726	-	258	Mokosh_TypeI_MkoA	-	1112	False	False	2.1e-06	39.1	0.0	False	False	KAF5191752.1
GCA_013358455.1-Pla_JABWDY010022379.1_i000_016727	-	321	Mokosh_TypeI_MkoA	-	1112	False	False	9.7e-14	63.4	0.0	False	False	KAF5191750.1
GCA_013358455.1-Pla_JABWDY010022492.1_i000_016793	-	104	Mokosh_TypeI_MkoA	-	1112	False	False	7.8e-05	34.0	0.0	False	False	KAF5191684.1
GCA_013358455.1-Pla_JABWDY010022549.1_i000_016823	-	398	Mokosh_TypeI_MkoA	-	1112	False	False	1e-18	79.9	0.0	False	False	KAF5191654.1
GCA_013358455.1-Pla_JABWDY010022586.1_i000_016843	-	622	Mokosh_TypeI_MkoA	-	1112	False	False	5.8e-09	47.6	0.0	False	False	KAF5191638.1
GCA_013358455.1-Pla_JABWDY010022599.1_i000_016858	-	404	Mokosh_TypeI_MkoA	-	1112	False	False	1.3e-05	36.5	0.0	False	False	KAF5191617.1
GCA_013358455.1-Pla_JABWDY010022644.1_i000_016884	-	834	Mokosh_TypeI_MkoA	-	1112	False	False	1.6e-15	69.3	0.0	False	False	KAF5191597.1
GCA_013358455.1-Pla_JABWDY010022754.1_i000_016992	-	605	Mokosh_TypeI_MkoA	-	1112	False	False	1.4e-14	66.2	0.0	False	False	KAF5191483.1
GCA_013358455.1-Pla_JABWDY010022916.1_i000_017137	-	265	Mokosh_TypeI_MkoA	-	1112	False	False	1.6e-15	69.3	0.0	False	False	KAF5191339.1
GCA_013358455.1-Pla_JABWDY010022918.1_i000_017140	-	360	Mokosh_TypeI_MkoA	-	1112	False	False	4.1e-19	81.2	0.0	False	False	KAF5191337.1
GCA_013358455.1-Pla_JABWDY010022934.1_i000_017159	-	1015	Mokosh_TypeI_MkoA	-	1112	False	False	1.9e-15	69.1	0.0	False	False	KAF5191318.1
GCA_013358455.1-Pla_JABWDY010022970.1_i000_017184	-	825	Mokosh_TypeI_MkoA	-	1112	False	False	6.399999999999999e-41	153.5	0.0	False	False	KAF5191291.1
GCA_013358455.1-Pla_JABWDY010022970.1_i000_017188	-	908	Mokosh_TypeI_MkoA	-	1112	False	False	5.8e-21	87.4	0.0	False	False	KAF5191289.1
GCA_013358455.1-Pla_JABWDY010023121.1_i000_017305	-	364	Mokosh_TypeI_MkoA	-	1112	False	False	0.00048	31.3	0.0	False	False	KAF5191172.1
GCA_013358455.1-Pla_JABWDY010023178.1_i000_017341	-	415	Mokosh_TypeI_MkoA	-	1112	False	False	3.9e-26	104.5	0.0	False	False	KAF5191136.1
GCA_013358455.1-Pla_JABWDY010023193.1_i000_017359	-	534	Mokosh_TypeI_MkoA	-	1112	False	False	3.3e-19	81.6	0.0	False	False	KAF5191118.1
GCA_013358455.1-Pla_JABWDY010023254.1_i000_017402	-	612	Mokosh_TypeI_MkoA	-	1112	False	False	4.6e-14	64.5	0.0	False	False	KAF5191077.1
GCA_013358455.1-Pla_JABWDY010023330.1_i000_017473	-	475	Mokosh_TypeI_MkoA	-	1112	False	False	5.7e-18	77.4	0.0	False	False	KAF5191000.1
GCA_013358455.1-Pla_JABWDY010023359.1_i000_017519	-	624	Mokosh_TypeI_MkoA	-	1112	False	False	1.3e-15	69.7	0.0	False	False	KAF5190960.1
GCA_013358455.1-Pla_JABWDY010023370.1_i000_017525	-	502	Mokosh_TypeI_MkoA	-	1112	False	False	1.4e-26	106.0	0.0	False	False	KAF5190951.1
GCA_013358455.1-Pla_JABWDY010023377.1_i000_017534	-	230	Mokosh_TypeI_MkoA	-	1112	False	False	4.7e-17	74.4	0.0	False	False	KAF5190943.1
GCA_013358455.1-Pla_JABWDY010023388.1_i000_017543	-	308	Mokosh_TypeI_MkoA	-	1112	False	False	5.6e-15	67.5	0.0	False	False	KAF5190934.1
GCA_013358455.1-Pla_JABWDY010023524.1_i000_017621	-	441	Mokosh_TypeI_MkoA	-	1112	False	False	1.9e-25	102.2	0.0	False	False	KAF5190854.1
GCA_013358455.1-Pla_JABWDY010023632.1_i000_017694	-	980	Mokosh_TypeI_MkoA	-	1112	False	False	4.1e-20	84.5	0.0	False	False	KAF5190783.1
GCA_013358455.1-Pla_JABWDY010023635.1_i000_017701	-	408	Mokosh_TypeI_MkoA	-	1112	False	False	1.6e-16	72.7	0.0	False	False	KAF5190776.1
GCA_013358455.1-Pla_JABWDY010023685.1_i000_017739	-	719	Mokosh_TypeI_MkoA	-	1112	False	False	2.7e-14	65.3	0.0	False	False	KAF5190736.1
GCA_013358455.1-Pla_JABWDY010023833.1_i000_017824	-	613	Mokosh_TypeI_MkoA	-	1112	False	False	5.9e-14	64.2	0.0	False	False	KAF5190653.1
GCA_013358455.1-Pla_JABWDY010024045.1_i000_017943	-	245	Mokosh_TypeI_MkoA	-	1112	False	False	7.2e-21	87.1	0.0	False	False	KAF5190534.1
GCA_013358455.1-Pla_JABWDY010024246.1_i000_018075	-	729	Mokosh_TypeI_MkoA	-	1112	False	False	1.3e-17	76.3	0.1	False	False	KAF5190402.1
GCA_013358455.1-Pla_JABWDY010024254.1_i000_018083	-	611	Mokosh_TypeI_MkoA	-	1112	False	False	9.9e-18	76.7	0.0	False	False	KAF5190394.1
GCA_013358455.1-Pla_JABWDY010024388.1_i000_018193	-	376	Mokosh_TypeI_MkoA	-	1112	False	False	2.4e-19	82.0	0.0	False	False	KAF5190284.1
GCA_013358455.1-Pla_JABWDY010024432.1_i000_018236	-	1006	Mokosh_TypeI_MkoA	-	1112	False	False	1.5e-16	72.8	0.0	False	False	KAF5190241.1
GCA_013358455.1-Pla_JABWDY010024487.1_i000_018278	-	268	Mokosh_TypeI_MkoA	-	1112	False	False	1.5e-26	105.8	0.0	False	False	KAF5190199.1
GCA_013358455.1-Pla_JABWDY010024581.1_i000_018335	-	540	Mokosh_TypeI_MkoA	-	1112	False	False	1.5e-14	66.2	0.0	True	False	KAF5190134.1
GCA_013358455.1-Pla_JABWDY010024596.1_i000_018369	-	444	Mokosh_TypeI_MkoA	-	1112	False	False	5.7e-26	103.9	0.0	False	False	KAF5190107.1
GCA_013358455.1-Pla_JABWDY010024619.1_i000_018386	-	1137	Mokosh_TypeI_MkoA	-	1112	False	False	1.7e-18	79.2	0.0	False	False	KAF5190091.1
GCA_013358455.1-Pla_JABWDY010024651.1_i000_018397	-	1024	Mokosh_TypeI_MkoA	-	1112	False	False	8.400000000000001e-33	126.6	0.0	False	False	KAF5190080.1
GCA_013358455.1-Pla_JABWDY010024798.1_i000_018516	-	459	Mokosh_TypeI_MkoA	-	1112	False	False	7.2e-08	44.0	0.0	False	False	KAF5189961.1
GCA_013358455.1-Pla_JABWDY010025020.1_i000_018699	-	577	Mokosh_TypeI_MkoA	-	1112	False	False	6.6e-23	93.8	0.0	False	False	KAF5189778.1
GCA_013358455.1-Pla_JABWDY010025148.1_i000_018808	-	666	Mokosh_TypeI_MkoA	-	1112	False	False	1.5e-20	86.0	0.0	False	False	KAF5189668.1
GCA_013358455.1-Pla_JABWDY010025148.1_i000_018809	-	657	Mokosh_TypeI_MkoA	-	1112	False	False	8.1e-20	83.6	0.0	False	False	KAF5189678.1
GCA_013358455.1-Pla_JABWDY010025215.1_i000_018852	-	391	Mokosh_TypeI_MkoA	-	1112	False	False	9.7e-17	73.4	0.0	False	False	KAF5189625.1
GCA_013358455.1-Pla_JABWDY010025219.1_i000_018863	-	434	Mokosh_TypeI_MkoA	-	1112	False	False	1.6e-05	36.2	0.0	False	False	KAF5189614.1
GCA_013358455.1-Pla_JABWDY010025273.1_i000_018897	-	415	Mokosh_TypeI_MkoA	-	1112	False	False	6.1e-21	87.3	0.0	False	False	KAF5189579.1
GCA_013358455.1-Pla_JABWDY010025458.1_i000_019022	-	383	Mokosh_TypeI_MkoA	-	1112	False	False	2e-18	79.0	0.0	False	False	KAF5189455.1
GCA_013358455.1-Pla_JABWDY010025558.1_i000_019108	-	1515	Mokosh_TypeI_MkoA	-	1112	False	False	5.8e-22	90.7	0.0	False	False	KAF5189367.1
GCA_013358455.1-Pla_JABWDY010025651.1_i000_019170	-	316	Mokosh_TypeI_MkoA	-	1112	False	False	5.2e-06	37.9	0.0	False	False	KAF5189307.1
GCA_013358455.1-Pla_JABWDY010025737.1_i000_019229	-	872	Mokosh_TypeI_MkoA	-	1112	False	False	2.4e-24	98.6	0.0	False	False	KAF5189248.1
GCA_013358455.1-Pla_JABWDY010025737.1_i000_019231	-	834	Mokosh_TypeI_MkoA	-	1112	False	False	2.2e-20	85.5	0.0	False	False	KAF5189245.1
GCA_013358455.1-Pla_JABWDY010025795.1_i000_019273	-	236	Mokosh_TypeI_MkoA	-	1112	False	False	3.5e-13	61.6	0.1	False	False	KAF5189204.1
GCA_013358455.1-Pla_JABWDY010025817.1_i000_019288	-	1065	Mokosh_TypeI_MkoA	-	1112	False	False	5.7e-09	47.7	0.0	False	False	KAF5189189.1
GCA_013358455.1-Pla_JABWDY010025901.1_i000_019344	-	984	Mokosh_TypeI_MkoA	-	1112	False	False	3.7e-17	74.8	0.0	False	False	KAF5189132.1
GCA_013358455.1-Pla_JABWDY010026081.1_i000_019474	-	704	Mokosh_TypeI_MkoA	-	1112	False	False	1.3e-21	89.5	0.0	False	False	KAF5189002.1
GCA_013358455.1-Pla_JABWDY010026101.1_i000_019490	-	239	Mokosh_TypeI_MkoA	-	1112	False	False	1.9e-12	59.1	0.0	False	False	KAF5188987.1
GCA_013358455.1-Pla_JABWDY010026101.1_i000_019491	-	668	Mokosh_TypeI_MkoA	-	1112	False	False	4.3e-17	74.5	0.0	False	False	KAF5188986.1
GCA_013358455.1-Pla_JABWDY010026127.1_i000_019519	-	430	Mokosh_TypeI_MkoA	-	1112	False	False	6.3e-17	74.0	0.0	False	False	KAF5188958.1
GCA_013358455.1-Pla_JABWDY010026142.1_i000_019539	-	694	Mokosh_TypeI_MkoA	-	1112	False	False	4.8e-22	91.0	0.0	False	False	KAF5188939.1
GCA_013358455.1-Pla_JABWDY010026210.1_i000_019594	-	645	Mokosh_TypeI_MkoA	-	1112	False	False	1.4e-18	79.5	0.0	False	False	KAF5188879.1
GCA_013358455.1-Pla_JABWDY010026280.1_i000_019659	-	176	Mokosh_TypeI_MkoA	-	1112	False	False	7.7e-07	40.6	0.0	False	False	KAF5188822.1
GCA_013358455.1-Pla_JABWDY010026385.1_i000_019754	-	303	Mokosh_TypeI_MkoA	-	1112	False	False	4.1e-14	64.7	0.0	False	False	KAF5188730.1
GCA_013358455.1-Pla_JABWDY010026392.1_i000_019762	-	292	Mokosh_TypeI_MkoA	-	1112	False	False	2.8e-14	65.2	0.0	False	False	KAF5188715.1
GCA_013358455.1-Pla_JABWDY010026395.1_i000_019767	-	363	Mokosh_TypeI_MkoA	-	1112	False	False	1.4e-25	102.7	0.0	False	False	KAF5188709.1
GCA_013358455.1-Pla_JABWDY010026522.1_i000_019845	-	948	Mokosh_TypeI_MkoA	-	1112	False	False	3.4e-17	74.9	0.0	False	False	KAF5188637.1
GCA_013358455.1-Pla_JABWDY010026683.1_i000_019979	-	681	Mokosh_TypeI_MkoA	-	1112	False	False	6.6e-18	77.2	0.0	False	False	KAF5188498.1
GCA_013358455.1-Pla_JABWDY010026760.1_i000_020026	-	403	Mokosh_TypeI_MkoA	-	1112	False	False	8.7e-23	93.4	0.0	False	False	KAF5188451.1
GCA_013358455.1-Pla_JABWDY010026766.1_i000_020029	-	210	Mokosh_TypeI_MkoA	-	1112	False	False	2.7e-15	68.6	0.0	False	False	KAF5188448.1
GCA_013358455.1-Pla_JABWDY010026916.1_i000_020139	-	231	Mokosh_TypeI_MkoA	-	1112	False	False	2.6e-11	55.4	0.0	False	False	KAF5188336.1
GCA_013358455.1-Pla_JABWDY010026929.1_i000_020162	-	971	Mokosh_TypeI_MkoA	-	1112	False	False	1.9e-18	79.0	0.0	False	False	KAF5188311.1
GCA_013358455.1-Pla_JABWDY010027139.1_i000_020337	-	454	Mokosh_TypeI_MkoA	-	1112	False	False	1.4999999999999998e-24	99.2	0.0	False	False	KAF5188136.1
GCA_013358455.1-Pla_JABWDY010027304.1_i000_020470	-	421	Mokosh_TypeI_MkoA	-	1112	False	False	7.7e-18	77.0	0.0	False	False	KAF5188006.1
GCA_013358455.1-Pla_JABWDY010027431.1_i000_020583	-	217	Mokosh_TypeI_MkoA	-	1112	False	False	7.2e-23	93.7	0.0	False	False	KAF5187894.1
GCA_013358455.1-Pla_JABWDY010027434.1_i000_020586	-	331	Mokosh_TypeI_MkoA	-	1112	False	False	6.3e-19	80.6	0.0	False	False	KAF5187891.1
GCA_013358455.1-Pla_JABWDY010027694.1_i000_020784	-	1022	Mokosh_TypeI_MkoA	-	1112	False	False	7.7e-19	80.3	0.0	False	False	KAF5187695.1
GCA_013358455.1-Pla_JABWDY010027736.1_i000_020812	-	434	Mokosh_TypeI_MkoA	-	1112	False	False	1.1e-22	93.0	0.0	False	False	KAF5187664.1
GCA_013358455.1-Pla_JABWDY010027741.1_i000_020825	-	455	Mokosh_TypeI_MkoA	-	1112	False	False	1.3e-13	63.0	0.0	False	False	KAF5187652.1
GCA_013358455.1-Pla_JABWDY010027759.1_i000_020838	-	1300	Mokosh_TypeI_MkoA	-	1112	False	False	1.3e-15	69.7	0.0	False	False	KAF5187642.1
GCA_013358455.1-Pla_JABWDY010027774.1_i000_020858	-	370	Mokosh_TypeI_MkoA	-	1112	False	False	7.6e-17	73.7	0.0	False	False	KAF5187619.1
GCA_013358455.1-Pla_JABWDY010027967.1_i000_021006	-	186	Mokosh_TypeI_MkoA	-	1112	False	False	1.1e-06	40.0	0.0	False	False	KAF5187472.1
GCA_013358455.1-Pla_JABWDY010028065.1_i000_021102	-	551	Mokosh_TypeI_MkoA	-	1112	False	False	1e-17	76.6	0.0	False	False	KAF5187375.1
GCA_013358455.1-Pla_JABWDY010028122.1_i000_021128	-	675	Mokosh_TypeI_MkoA	-	1112	False	False	1.7e-13	62.6	0.0	False	False	KAF5187348.1
GCA_013358455.1-Pla_JABWDY010028264.1_i000_021245	-	372	Mokosh_TypeI_MkoA	-	1112	False	False	1e-19	83.3	0.0	False	False	KAF5187231.1
GCA_013358455.1-Pla_JABWDY010028298.1_i000_021274	-	373	Mokosh_TypeI_MkoA	-	1112	False	False	5.7e-20	84.1	0.0	False	False	KAF5187203.1
GCA_013358455.1-Pla_JABWDY010028350.1_i000_021310	-	1363	Mokosh_TypeI_MkoA	-	1112	False	False	9.4e-09	46.9	0.0	False	False	KAF5187167.1
GCA_013358455.1-Pla_JABWDY010028515.1_i000_021427	-	426	Mokosh_TypeI_MkoA	-	1112	False	False	1.6e-16	72.6	0.0	False	False	KAF5187050.1
GCA_013358455.1-Pla_JABWDY010028601.1_i000_021500	-	905	Mokosh_TypeI_MkoA	-	1112	False	False	1.7e-61	221.6	0.0	False	False	KAF5186977.1
GCA_013358455.1-Pla_JABWDY010028684.1_i000_021551	-	374	Mokosh_TypeI_MkoA	-	1112	False	False	2.8e-19	81.8	0.0	False	False	KAF5186930.1
GCA_013358455.1-Pla_JABWDY010028729.1_i000_021590	-	876	Mokosh_TypeI_MkoA	-	1112	False	False	4.6e-20	84.4	0.0	False	False	KAF5186888.1
GCA_013358455.1-Pla_JABWDY010028738.1_i000_021604	-	755	Mokosh_TypeI_MkoA	-	1112	False	False	1.6000000000000002e-22	92.5	0.0	False	False	KAF5186874.1
GCA_013358455.1-Pla_JABWDY010028835.1_i000_021680	-	406	Mokosh_TypeI_MkoA	-	1112	False	False	9.4e-18	76.7	0.0	False	False	KAF5186797.1
GCA_013358455.1-Pla_JABWDY010028868.1_i000_021706	-	1034	Mokosh_TypeI_MkoA	-	1112	False	False	1.8e-09	49.3	0.0	False	False	KAF5186765.1
GCA_013358455.1-Pla_JABWDY010029059.1_i000_021884	-	322	Mokosh_TypeI_MkoA	-	1112	False	False	1.3e-15	69.7	0.0	False	False	KAF5186593.1
GCA_013358455.1-Pla_JABWDY010029165.1_i000_021963	-	628	Mokosh_TypeI_MkoA	-	1112	False	False	6e-09	47.6	0.0	False	False	KAF5186514.1
GCA_013358455.1-Pla_JABWDY010029217.1_i000_021990	-	1064	Mokosh_TypeI_MkoA	-	1112	False	False	8.2e-11	53.7	0.3	False	False	KAF5186487.1
GCA_013358455.1-Pla_JABWDY010029253.1_i000_022006	-	734	Mokosh_TypeI_MkoA	-	1112	False	False	3.6e-18	78.1	0.1	False	False	KAF5186471.1
GCA_013358455.1-Pla_JABWDY010029306.1_i000_022038	-	511	Mokosh_TypeI_MkoA	-	1112	False	False	4.8e-19	81.0	0.1	False	False	KAF5186439.1
GCA_013358455.1-Pla_JABWDY010029352.1_i000_022076	-	514	Mokosh_TypeI_MkoA	-	1112	False	False	4.9e-21	87.6	0.0	False	False	KAF5186401.1
GCA_013358455.1-Pla_JABWDY010029383.1_i000_022097	-	663	Mokosh_TypeI_MkoA	-	1112	False	False	6.2e-19	80.7	0.0	False	False	KAF5186380.1
GCA_013358455.1-Pla_JABWDY010029414.1_i000_022128	-	294	Mokosh_TypeI_MkoA	-	1112	False	False	3.5e-26	104.7	0.0	False	False	KAF5186349.1
GCA_013358455.1-Pla_JABWDY010029605.1_i000_022228	-	345	Mokosh_TypeI_MkoA	-	1112	False	False	4.9e-20	84.3	0.0	False	False	KAF5186249.1
GCA_013358455.1-Pla_JABWDY010029633.1_i000_022245	-	471	Mokosh_TypeI_MkoA	-	1112	False	False	2.4e-19	82.0	0.0	False	False	KAF5186232.1
GCA_013358455.1-Pla_JABWDY010029811.1_i000_022346	-	1033	Mokosh_TypeI_MkoA	-	1112	False	False	2e-38	145.2	0.0	False	False	KAF5186131.1
GCA_013358455.1-Pla_JABWDY010029811.1_i000_022347	-	247	Mokosh_TypeI_MkoA	-	1112	False	False	1.8e-17	75.8	0.0	False	False	KAF5186130.1
GCA_013358455.1-Pla_JABWDY010029811.1_i000_022349	-	705	Mokosh_TypeI_MkoA	-	1112	False	False	1.7e-38	145.5	0.0	False	False	KAF5186128.1
GCA_013358455.1-Pla_JABWDY010029816.1_i000_022357	-	338	Mokosh_TypeI_MkoA	-	1112	False	False	3.3e-09	48.4	0.0	False	False	KAF5186121.1
GCA_013358455.1-Pla_JABWDY010029857.1_i000_022392	-	651	Mokosh_TypeI_MkoA	-	1112	False	False	1.3e-20	86.2	0.0	False	False	KAF5186083.1
GCA_013358455.1-Pla_JABWDY010029933.1_i000_022449	-	318	Mokosh_TypeI_MkoA	-	1112	False	False	3.1e-23	94.9	0.0	False	False	KAF5186025.1
GCA_013358455.1-Pla_JABWDY010029978.1_i000_022482	-	483	Mokosh_TypeI_MkoA	-	1112	False	False	6.7e-16	70.6	2.0	False	False	KAF5185995.1
GCA_013358455.1-Pla_JABWDY010029989.1_i000_022489	-	198	Mokosh_TypeI_MkoA	-	1112	False	False	9.1e-09	47.0	0.0	False	False	KAF5185988.1
GCA_013358455.1-Pla_JABWDY010030064.1_i000_022557	-	553	Mokosh_TypeI_MkoA	-	1112	False	False	1.5e-08	46.2	0.0	False	False	KAF5185920.1
GCA_013358455.1-Pla_JABWDY010030076.1_i000_022564	-	854	Mokosh_TypeI_MkoA	-	1112	False	False	6.8e-19	80.5	0.0	False	False	KAF5185913.1
GCA_013358455.1-Pla_JABWDY010030099.1_i000_022592	-	1028	Mokosh_TypeI_MkoA	-	1112	False	False	3.9e-20	84.6	0.0	False	False	KAF5185885.1
GCA_013358455.1-Pla_JABWDY010030099.1_i000_022595	-	380	Mokosh_TypeI_MkoA	-	1112	False	False	1.5e-14	66.1	0.0	False	False	KAF5185888.1
GCA_013358455.1-Pla_JABWDY010030152.1_i000_022657	-	338	Mokosh_TypeI_MkoA	-	1112	False	False	1.5e-14	66.1	0.0	False	False	KAF5185820.1
GCA_013358455.1-Pla_JABWDY010030329.1_i000_022775	-	291	Mokosh_TypeI_MkoA	-	1112	False	False	1.3e-17	76.3	0.0	False	False	KAF5185702.1
GCA_013358455.1-Pla_JABWDY010030617.1_i000_022968	-	978	Mokosh_TypeI_MkoA	-	1112	False	False	3.1e-06	38.6	0.0	False	False	KAF5185509.1
GCA_013358455.1-Pla_JABWDY010030717.1_i000_023040	-	396	Mokosh_TypeI_MkoA	-	1112	False	False	9.5e-20	83.3	0.0	False	False	KAF5185437.1
GCA_013358455.1-Pla_JABWDY010030812.1_i000_023130	-	665	Mokosh_TypeI_MkoA	-	1112	False	False	7.8e-18	77.0	0.0	False	False	KAF5185346.1
GCA_013358455.1-Pla_JABWDY010030843.1_i000_023149	-	529	Mokosh_TypeI_MkoA	-	1112	False	False	5.9e-17	74.1	0.0	False	False	KAF5185328.1
GCA_013358455.1-Pla_JABWDY010030937.1_i000_023223	-	954	Mokosh_TypeI_MkoA	-	1112	False	False	1.5e-17	76.1	0.0	False	False	KAF5185254.1
GCA_013358455.1-Pla_JABWDY010030995.1_i000_023264	-	1204	Mokosh_TypeI_MkoA	-	1112	False	False	3.8e-42	157.5	2.0	False	False	KAF5185214.1
GCA_013358455.1-Pla_JABWDY010031007.1_i000_023272	-	615	Mokosh_TypeI_MkoA	-	1112	False	False	2.4e-16	72.1	0.0	False	False	KAF5185205.1
GCA_013358455.1-Pla_JABWDY010031058.1_i000_023301	-	623	Mokosh_TypeI_MkoA	-	1112	False	False	2.1e-15	69.0	0.0	False	False	KAF5185173.1
GCA_013358455.1-Pla_JABWDY010031058.1_i000_023303	-	320	Mokosh_TypeI_MkoA	-	1112	False	False	4.2999999999999996e-24	97.7	0.0	False	False	KAF5185175.1
GCA_013358455.1-Pla_JABWDY010031058.1_i000_023306	-	347	Mokosh_TypeI_MkoA	-	1112	False	False	1.8e-11	55.9	0.0	False	False	KAF5185170.1
GCA_013358455.1-Pla_JABWDY010031070.1_i000_023320	-	643	Mokosh_TypeI_MkoA	-	1112	False	False	1.4e-15	69.5	0.0	False	False	KAF5185162.1
GCA_013358455.1-Pla_JABWDY010031351.1_i000_023520	-	323	Mokosh_TypeI_MkoA	-	1112	False	False	8.8e-21	86.8	0.0	False	False	KAF5184957.1
GCA_013358455.1-Pla_JABWDY010031363.1_i000_023524	-	534	Mokosh_TypeI_MkoA	-	1112	False	False	2.2999999999999997e-24	98.6	0.0	False	False	KAF5184953.1
GCA_013358455.1-Pla_JABWDY010031452.1_i000_023576	-	1007	Mokosh_TypeI_MkoA	-	1112	False	False	2.3e-16	72.1	0.0	False	False	KAF5184900.1
GCA_013358455.1-Pla_JABWDY010031539.1_i000_023653	-	1000	Mokosh_TypeI_MkoA	-	1112	False	False	3.5e-21	88.1	0.0	False	False	KAF5184824.1
GCA_013358455.1-Pla_JABWDY010031580.1_i000_023686	-	443	Mokosh_TypeI_MkoA	-	1112	False	False	2e-19	82.2	0.1	False	False	KAF5184791.1
GCA_013358455.1-Pla_JABWDY010031666.1_i000_023746	-	948	Mokosh_TypeI_MkoA	-	1112	False	False	1.2e-13	63.2	0.0	False	False	KAF5184731.1
GCA_013358455.1-Pla_JABWDY010031693.1_i000_023759	-	393	Mokosh_TypeI_MkoA	-	1112	False	False	5.5e-21	87.4	0.0	False	False	KAF5184718.1
GCA_013358455.1-Pla_JABWDY010031824.1_i000_023835	-	506	Mokosh_TypeI_MkoA	-	1112	False	False	2.6e-15	68.7	0.0	False	False	KAF5184640.1
GCA_013358455.1-Pla_JABWDY010031885.1_i000_023884	-	360	Mokosh_TypeI_MkoA	-	1112	False	False	1.5e-21	89.3	0.0	False	False	KAF5184592.1
GCA_013358455.1-Pla_JABWDY010031931.1_i000_023921	-	455	Mokosh_TypeI_MkoA	-	1112	False	False	7.1e-27	106.9	0.0	False	False	KAF5184556.1
GCA_013358455.1-Pla_JABWDY010031953.1_i000_023935	-	567	Mokosh_TypeI_MkoA	-	1112	False	False	1.8e-15	69.2	0.0	False	False	KAF5184544.1
GCA_013358455.1-Pla_JABWDY010031982.1_i000_023950	-	484	Mokosh_TypeI_MkoA	-	1112	False	False	3.4e-18	78.2	0.0	False	False	KAF5184524.1
GCA_013358455.1-Pla_JABWDY010032221.1_i000_024129	-	371	Mokosh_TypeI_MkoA	-	1112	False	False	2e-18	79.0	0.0	False	False	KAF5184349.1
GCA_013358455.1-Pla_JABWDY010032259.1_i000_024173	-	297	Mokosh_TypeI_MkoA	-	1112	False	False	1.3e-17	76.3	0.0	False	False	KAF5184306.1
GCA_013358455.1-Pla_JABWDY010032316.1_i000_024210	-	422	Mokosh_TypeI_MkoA	-	1112	False	False	9.6e-18	76.7	0.0	False	False	KAF5184267.1
GCA_013358455.1-Pla_JABWDY010032527.1_i000_024355	-	226	Mokosh_TypeI_MkoA	-	1112	False	False	1.3e-12	59.7	0.0	False	False	KAF5184122.1
GCA_013358455.1-Pla_JABWDY010032555.1_i000_024366	-	254	Mokosh_TypeI_MkoA	-	1112	False	False	3e-17	75.1	0.1	False	False	KAF5184111.1
GCA_013358455.1-Pla_JABWDY010032734.1_i000_024524	-	515	Mokosh_TypeI_MkoA	-	1112	False	False	4.8e-09	47.9	0.0	False	False	KAF5183954.1
GCA_013358455.1-Pla_JABWDY010032845.1_i000_024595	-	436	Mokosh_TypeI_MkoA	-	1112	False	False	1.2e-21	89.6	0.0	False	False	KAF5183880.1
GCA_013358455.1-Pla_JABWDY010032845.1_i000_024596	-	296	Mokosh_TypeI_MkoA	-	1112	False	False	3.4e-06	38.5	0.0	False	False	KAF5183882.1
GCA_013358455.1-Pla_JABWDY010032849.1_i000_024601	-	885	Mokosh_TypeI_MkoA	-	1112	False	False	3.7e-18	78.1	0.0	False	False	KAF5183876.1
GCA_013358455.1-Pla_JABWDY010032872.1_i000_024624	-	301	Mokosh_TypeI_MkoA	-	1112	False	False	2.1999999999999997e-25	102.0	0.0	False	False	KAF5183853.1
GCA_013358455.1-Pla_JABWDY010033102.1_i000_024806	-	839	Mokosh_TypeI_MkoA	-	1112	False	False	6.3999999999999995e-24	97.2	0.0	False	False	KAF5183671.1
GCA_013358455.1-Pla_JABWDY010033117.1_i000_024820	-	556	Mokosh_TypeI_MkoA	-	1112	False	False	3.7e-19	81.4	0.0	False	False	KAF5183657.1
GCA_013358455.1-Pla_JABWDY010033266.1_i000_024921	-	172	Mokosh_TypeI_MkoA	-	1112	False	False	4.9e-07	41.3	0.0	False	False	KAF5183556.1
GCA_013358455.1-Pla_JABWDY010033402.1_i000_025025	-	555	Mokosh_TypeI_MkoA	-	1112	False	False	1.4e-17	76.1	0.0	False	False	KAF5183453.1
GCA_013358455.1-Pla_JABWDY010033415.1_i000_025033	-	1289	Mokosh_TypeI_MkoA	-	1112	False	False	1e-20	86.5	0.0	False	False	KAF5183444.1
GCA_013358455.1-Pla_JABWDY010033563.1_i000_025137	-	518	Mokosh_TypeI_MkoA	-	1112	False	False	4.3e-18	77.9	0.0	False	False	KAF5183340.1
GCA_013358455.1-Pla_JABWDY010033567.1_i000_025141	-	648	Mokosh_TypeI_MkoA	-	1112	False	False	1.8e-16	72.5	0.0	False	False	KAF5183336.1
GCA_013358455.1-Pla_JABWDY010033567.1_i000_025142	-	242	Mokosh_TypeI_MkoA	-	1112	False	False	3.3e-10	51.8	0.0	False	False	KAF5183335.1
GCA_013358455.1-Pla_JABWDY010033774.1_i000_025252	-	258	Mokosh_TypeI_MkoA	-	1112	False	False	6.7e-08	44.1	0.0	False	False	KAF5183225.1
GCA_013358455.1-Pla_JABWDY010033863.1_i000_025329	-	1080	Mokosh_TypeI_MkoA	-	1112	False	False	1e-19	83.2	0.0	False	False	KAF5183147.1
GCA_013358455.1-Pla_JABWDY010033871.1_i000_025334	-	301	Mokosh_TypeI_MkoA	-	1112	False	False	8.300000000000001e-22	90.2	0.0	False	False	KAF5183143.1
GCA_013358455.1-Pla_JABWDY010033947.1_i000_025381	-	326	Mokosh_TypeI_MkoA	-	1112	False	False	1.1e-16	73.2	0.0	False	False	KAF5183095.1
GCA_013358455.1-Pla_JABWDY010034024.1_i000_025477	-	230	Mokosh_TypeI_MkoA	-	1112	False	False	5.4e-08	44.4	0.0	False	False	KAF5183000.1
GCA_013358455.1-Pla_JABWDY010034090.1_i000_025514	-	890	Mokosh_TypeI_MkoA	-	1112	False	False	0.00077	30.7	0.0	False	False	KAF5182963.1
GCA_013358455.1-Pla_JABWDY010034096.1_i000_025520	-	375	Mokosh_TypeI_MkoA	-	1112	False	False	1.5e-16	72.7	0.0	False	False	KAF5182957.1
GCA_013358455.1-Pla_JABWDY010034129.1_i000_025546	-	785	Mokosh_TypeI_MkoA	-	1112	False	False	1.2e-16	73.0	0.0	False	False	KAF5182931.1
GCA_013358455.1-Pla_JABWDY010034200.1_i000_025606	-	453	Mokosh_TypeI_MkoA	-	1112	False	False	2.6000000000000004e-28	111.7	0.0	False	False	KAF5182872.1
GCA_013358455.1-Pla_JABWDY010034281.1_i000_025657	-	295	Mokosh_TypeI_MkoA	-	1112	False	False	8.6e-28	110.0	0.1	False	False	KAF5182819.1
GCA_013358455.1-Pla_JABWDY010034363.1_i000_025759	-	274	Mokosh_TypeI_MkoA	-	1112	False	False	1.9e-17	75.8	0.0	False	False	KAF5182718.1
GCA_013358455.1-Pla_JABWDY010034375.1_i000_025770	-	670	Mokosh_TypeI_MkoA	-	1112	False	False	9.4e-21	86.7	0.0	False	False	KAF5182707.1
GCA_013358455.1-Pla_JABWDY010034403.1_i000_025784	-	290	Mokosh_TypeI_MkoA	-	1112	False	False	1.3e-18	79.5	0.0	False	False	KAF5182692.1
GCA_013358455.1-Pla_JABWDY010034448.1_i000_025810	-	305	Mokosh_TypeI_MkoA	-	1112	False	False	1.3e-20	86.2	0.0	False	False	KAF5182666.1
GCA_013358455.1-Pla_JABWDY010034534.1_i000_025873	-	621	Mokosh_TypeI_MkoA	-	1112	False	False	9.6e-13	60.2	0.0	False	False	KAF5182605.1
GCA_013358455.1-Pla_JABWDY010034555.1_i000_025885	-	328	Mokosh_TypeI_MkoA	-	1112	False	False	1.3e-15	69.6	0.0	False	False	KAF5182592.1
GCA_013358455.1-Pla_JABWDY010034557.1_i000_025897	-	380	Mokosh_TypeI_MkoA	-	1112	False	False	1.4e-14	66.3	0.0	False	False	KAF5182583.1
GCA_013358455.1-Pla_JABWDY010034561.1_i000_025902	-	882	Mokosh_TypeI_MkoA	-	1112	False	False	3.8e-18	78.1	0.0	False	False	KAF5182576.1
GCA_013358455.1-Pla_JABWDY010034708.1_i000_026018	-	324	Mokosh_TypeI_MkoA	-	1112	False	False	2.3e-18	78.8	0.0	False	False	KAF5182458.1
GCA_013358455.1-Pla_JABWDY010034973.1_i000_026203	-	355	Mokosh_TypeI_MkoA	-	1112	False	False	7.2e-08	44.0	0.0	False	False	KAF5182274.1
GCA_013358455.1-Pla_JABWDY010035041.1_i000_026247	-	168	Mokosh_TypeI_MkoA	-	1112	False	False	0.00061	31.0	0.0	False	False	KAF5182230.1
GCA_013358455.1-Pla_JABWDY010035092.1_i000_026270	-	1207	Mokosh_TypeI_MkoA	-	1112	False	False	8.1e-18	77.0	0.0	False	False	KAF5182208.1
GCA_013358455.1-Pla_JABWDY010035223.1_i000_026369	-	118	Mokosh_TypeI_MkoA	-	1112	False	False	5.8e-12	57.6	0.0	False	False	KAF5182108.1
GCA_013358455.1-Pla_JABWDY010035397.1_i000_026463	-	1364	Mokosh_TypeI_MkoA	-	1112	False	False	3.8e-21	88.0	0.0	False	False	KAF5182015.1
GCA_013358455.1-Pla_JABWDY010035510.1_i000_026532	-	459	Mokosh_TypeI_MkoA	-	1112	False	False	7.8e-16	70.4	0.0	False	False	KAF5181944.1
GCA_013358455.1-Pla_JABWDY010035538.1_i000_026542	-	452	Mokosh_TypeI_MkoA	-	1112	False	False	8.5e-10	50.4	0.0	False	False	KAF5181935.1
GCA_013358455.1-Pla_JABWDY010035615.1_i000_026598	-	319	Mokosh_TypeI_MkoA	-	1112	False	False	6.8e-16	70.6	0.0	False	False	KAF5181879.1
GCA_013358455.1-Pla_JABWDY010035722.1_i000_026679	-	739	Mokosh_TypeI_MkoA	-	1112	False	False	5.7e-18	77.5	0.0	False	False	KAF5181798.1
GCA_013358455.1-Pla_JABWDY010035938.1_i000_026857	-	714	Mokosh_TypeI_MkoA	-	1112	False	False	5.9e-14	64.2	0.0	False	False	KAF5181623.1
GCA_013358455.1-Pla_JABWDY010035994.1_i000_026903	-	1558	Mokosh_TypeI_MkoA	-	1112	False	False	3.8e-10	51.6	0.0	False	False	KAF5181573.1
GCA_013358455.1-Pla_JABWDY010036006.1_i000_026923	-	638	Mokosh_TypeI_MkoA	-	1112	False	False	6.6e-15	67.3	0.0	False	False	KAF5181554.1
GCA_013358455.1-Pla_JABWDY010036094.1_i000_026982	-	362	Mokosh_TypeI_MkoA	-	1112	False	False	1.0000000000000001e-23	96.5	0.0	False	False	KAF5181495.1
GCA_013358455.1-Pla_JABWDY010036133.1_i000_026995	-	254	Mokosh_TypeI_MkoA	-	1112	False	False	7.3e-14	63.9	0.0	False	False	KAF5181482.1
GCA_013358455.1-Pla_JABWDY010036156.1_i000_027005	-	883	Mokosh_TypeI_MkoA	-	1112	False	False	2.6e-14	65.3	0.0	False	False	KAF5181472.1
GCA_013358455.1-Pla_JABWDY010036185.1_i000_027032	-	525	Mokosh_TypeI_MkoA	-	1112	False	False	6.3e-12	57.5	0.1	False	False	KAF5181444.1
GCA_013358455.1-Pla_JABWDY010036196.1_i000_027036	-	424	Mokosh_TypeI_MkoA	-	1112	False	False	1.9e-15	69.1	0.0	False	False	KAF5181441.1
GCA_013358455.1-Pla_JABWDY010036218.1_i000_027056	-	1144	Mokosh_TypeI_MkoA	-	1112	False	False	2.2e-22	92.1	0.0	False	False	KAF5181422.1
GCA_013358455.1-Pla_JABWDY010036232.1_i000_027071	-	464	Mokosh_TypeI_MkoA	-	1112	False	False	6.4e-17	74.0	0.0	False	False	KAF5181406.1
GCA_013358455.1-Pla_JABWDY010036245.1_i000_027082	-	692	Mokosh_TypeI_MkoA	-	1112	False	False	4.6e-15	67.8	0.0	False	False	KAF5181397.1
GCA_013358455.1-Pla_JABWDY010036266.1_i000_027113	-	766	Mokosh_TypeI_MkoA	-	1112	False	False	4e-15	68.0	0.0	False	False	KAF5181364.1
GCA_013358455.1-Pla_JABWDY010036270.1_i000_027117	-	688	Mokosh_TypeI_MkoA	-	1112	False	False	5.9e-19	80.7	0.0	False	False	KAF5181359.1
GCA_013358455.1-Pla_JABWDY010036290.1_i000_027138	-	598	Mokosh_TypeI_MkoA	-	1112	False	False	2.4e-18	78.7	0.0	False	False	KAF5181342.1
GCA_013358455.1-Pla_JABWDY010036314.1_i000_027160	-	423	Mokosh_TypeI_MkoA	-	1112	False	False	1.2999999999999998e-24	99.5	0.1	False	False	KAF5181317.1
GCA_013358455.1-Pla_JABWDY010036564.1_i000_027364	-	296	Mokosh_TypeI_MkoA	-	1112	False	False	1.0999999999999998e-24	99.7	0.0	False	False	KAF5181116.1
GCA_013358455.1-Pla_JABWDY010036776.1_i000_027536	-	301	Mokosh_TypeI_MkoA	-	1112	False	False	4.7e-22	91.0	0.0	False	False	KAF5180941.1
GCA_013358455.1-Pla_JABWDY010036875.1_i000_027629	-	588	Mokosh_TypeI_MkoA	-	1112	False	False	1.5e-18	79.4	0.0	False	False	KAF5180848.1
GCA_013358455.1-Pla_JABWDY010036963.1_i000_027672	-	1023	Mokosh_TypeI_MkoA	-	1112	False	False	3.1e-20	85.0	0.0	False	False	KAF5180805.1
GCA_013358455.1-Pla_JABWDY010037073.1_i000_027792	-	333	Mokosh_TypeI_MkoA	-	1112	False	False	2.2e-20	85.5	0.0	False	False	KAF5180685.1
GCA_013358455.1-Pla_JABWDY010037079.1_i000_027799	-	221	Mokosh_TypeI_MkoA	-	1112	False	False	3.5e-12	58.3	0.0	False	False	KAF5180676.1
GCA_013358455.1-Pla_JABWDY010037217.1_i000_027893	-	693	Mokosh_TypeI_MkoA	-	1112	False	False	1.8e-17	75.8	0.0	False	False	KAF5180584.1
GCA_013358455.1-Pla_JABWDY010037232.1_i000_027906	-	535	Mokosh_TypeI_MkoA	-	1112	False	False	2.4e-19	82.0	0.2	False	False	KAF5180571.1
GCA_013358455.1-Pla_JABWDY010037301.1_i000_027946	-	461	Mokosh_TypeI_MkoA	-	1112	False	False	6.2e-13	60.8	0.0	False	False	KAF5180531.1
GCA_013358455.1-Pla_JABWDY010037302.1_i000_027947	-	935	Mokosh_TypeI_MkoA	-	1112	False	False	6.200000000000001e-44	163.4	0.0	False	False	KAF5180530.1
GCA_013358455.1-Pla_JABWDY010037324.1_i000_027958	-	562	Mokosh_TypeI_MkoA	-	1112	False	False	2.1e-26	105.4	0.0	False	False	KAF5180519.1
GCA_013358455.1-Pla_JABWDY010037344.1_i000_027974	-	250	Mokosh_TypeI_MkoA	-	1112	False	False	5.4e-16	70.9	0.0	False	False	KAF5180502.1
GCA_013358455.1-Pla_JABWDY010037530.1_i000_028104	-	450	Mokosh_TypeI_MkoA	-	1112	False	False	8.3e-29	113.3	0.0	False	False	KAF5180373.1
GCA_013358455.1-Pla_JABWDY010037655.1_i000_028192	-	372	Mokosh_TypeI_MkoA	-	1112	False	False	5.4e-18	77.5	0.0	False	False	KAF5180281.1
GCA_013358455.1-Pla_JABWDY010037709.1_i000_028255	-	336	Mokosh_TypeI_MkoA	-	1112	False	False	1.7e-13	62.7	0.0	False	False	KAF5180222.1
GCA_013358455.1-Pla_JABWDY010037973.1_i000_028457	-	1007	Mokosh_TypeI_MkoA	-	1112	False	False	3.9e-18	78.0	0.0	False	False	KAF5180020.1
GCA_013358455.1-Pla_JABWDY010038001.1_i000_028478	-	512	Mokosh_TypeI_MkoA	-	1112	False	False	1.7e-09	49.4	0.0	False	False	KAF5179997.1
GCA_013358455.1-Pla_JABWDY010038032.1_i000_028488	-	419	Mokosh_TypeI_MkoA	-	1112	False	False	3.5e-12	58.3	0.0	False	False	KAF5179990.1
GCA_013358455.1-Pla_JABWDY010038070.1_i000_028513	-	659	Mokosh_TypeI_MkoA	-	1112	False	False	2.4e-19	82.0	0.0	False	False	KAF5179963.1
GCA_013358455.1-Pla_JABWDY010038149.1_i000_028573	-	419	Mokosh_TypeI_MkoA	-	1112	False	False	1.2e-18	79.7	0.0	False	False	KAF5179903.1
GCA_013358455.1-Pla_JABWDY010038209.1_i000_028610	-	466	Mokosh_TypeI_MkoA	-	1112	False	False	1.3e-14	66.3	0.0	False	False	KAF5179868.1
GCA_013358455.1-Pla_JABWDY010038214.1_i000_028613	-	488	Mokosh_TypeI_MkoA	-	1112	False	False	8.6e-19	80.2	0.0	False	False	KAF5179864.1
GCA_013358455.1-Pla_JABWDY010038287.1_i000_028647	-	822	Mokosh_TypeI_MkoA	-	1112	False	False	1.7e-20	85.8	0.0	False	False	KAF5179830.1
GCA_013358455.1-Pla_JABWDY010038312.1_i000_028675	-	358	Mokosh_TypeI_MkoA	-	1112	False	False	3.2e-05	35.3	0.0	False	False	KAF5179803.1
GCA_013358455.1-Pla_JABWDY010038405.1_i000_028735	-	191	Mokosh_TypeI_MkoA	-	1112	False	False	3e-05	35.3	0.0	False	False	KAF5179737.1
GCA_013358455.1-Pla_JABWDY010038405.1_i000_028738	-	308	Mokosh_TypeI_MkoA	-	1112	False	False	1.1e-07	43.4	0.0	False	False	KAF5179741.1
GCA_013358455.1-Pla_JABWDY010038405.1_i000_028742	-	712	Mokosh_TypeI_MkoA	-	1112	False	False	7.9e-08	43.9	0.0	False	False	KAF5179734.1
GCA_013358455.1-Pla_JABWDY010038405.1_i000_028743	-	752	Mokosh_TypeI_MkoA	-	1112	False	False	2.1e-15	69.0	0.0	False	False	KAF5179733.1
GCA_013358455.1-Pla_JABWDY010038405.1_i000_028744	-	735	Mokosh_TypeI_MkoA	-	1112	False	False	5.4e-16	70.9	0.0	False	False	KAF5179742.1
GCA_013358455.1-Pla_JABWDY010038424.1_i000_028750	-	542	Mokosh_TypeI_MkoA	-	1112	False	False	8.7e-20	83.5	0.1	False	False	KAF5179727.1
GCA_013358455.1-Pla_JABWDY010038489.1_i000_028820	-	514	Mokosh_TypeI_MkoA	-	1112	False	False	9.500000000000001e-22	90.0	0.0	False	False	KAF5179657.1
GCA_013358455.1-Pla_JABWDY010038516.1_i000_028842	-	645	Mokosh_TypeI_MkoA	-	1112	False	False	8.5e-18	76.9	0.0	False	False	KAF5179635.1
GCA_013358455.1-Pla_JABWDY010038516.1_i000_028846	-	1318	Mokosh_TypeI_MkoA	-	1112	False	False	1.4e-21	89.4	0.0	False	False	KAF5179632.1
GCA_013358455.1-Pla_JABWDY010038534.1_i000_028852	-	355	Mokosh_TypeI_MkoA	-	1112	False	False	4.3e-28	111.0	0.0	False	False	KAF5179625.1
GCA_013358455.1-Pla_JABWDY010038565.1_i000_028867	-	432	Mokosh_TypeI_MkoA	-	1112	False	False	2.6e-14	65.3	0.0	False	False	KAF5179610.1
GCA_013358455.1-Pla_JABWDY010038662.1_i000_028956	-	500	Mokosh_TypeI_MkoA	-	1112	False	False	6.1e-19	80.7	0.0	False	False	KAF5179521.1
GCA_013358455.1-Pla_JABWDY010038691.1_i000_028983	-	992	Mokosh_TypeI_MkoA	-	1112	False	False	2.1999999999999996e-24	98.7	0.0	False	False	KAF5179496.1
GCA_013358455.1-Pla_JABWDY010038894.1_i000_029130	-	370	Mokosh_TypeI_MkoA	-	1112	False	False	8.3e-19	80.2	0.0	False	False	KAF5179347.1
GCA_013358455.1-Pla_JABWDY010039003.1_i000_029192	-	251	Mokosh_TypeI_MkoA	-	1112	False	False	9.9e-06	36.9	0.0	False	False	KAF5179285.1
GCA_013358455.1-Pla_JABWDY010039135.1_i000_029287	-	640	Mokosh_TypeI_MkoA	-	1112	False	False	1.2e-17	76.4	0.0	False	False	KAF5179190.1
GCA_013358455.1-Pla_JABWDY010039229.1_i000_029372	-	1140	Mokosh_TypeI_MkoA	-	1112	False	False	2.7e-19	81.9	0.0	False	False	KAF5179103.1
GCA_013358455.1-Pla_JABWDY010039433.1_i000_029571	-	514	Mokosh_TypeI_MkoA	-	1112	False	False	2.1e-21	88.8	0.0	False	False	KAF5178906.1
GCA_013358455.1-Pla_JABWDY010039465.1_i000_029596	-	206	Mokosh_TypeI_MkoA	-	1112	False	False	6.8e-11	54.0	0.0	False	False	KAF5178881.1
GCA_013358455.1-Pla_JABWDY010039621.1_i000_029707	-	525	Mokosh_TypeI_MkoA	-	1112	False	False	1.9e-13	62.5	0.0	False	False	KAF5178768.1
GCA_013358455.1-Pla_JABWDY010039621.1_i000_029708	-	459	Mokosh_TypeI_MkoA	-	1112	False	False	3.7e-24	97.9	0.0	False	False	KAF5178771.1
GCA_013358455.1-Pla_JABWDY010039648.1_i000_029730	-	1372	Mokosh_TypeI_MkoA	-	1112	False	False	5.6e-21	87.4	0.0	False	False	KAF5178747.1
GCA_013358455.1-Pla_JABWDY010039663.1_i000_029741	-	726	Mokosh_TypeI_MkoA	-	1112	False	False	4.3e-11	54.7	0.0	False	False	KAF5178736.1
GCA_013358455.1-Pla_JABWDY010039663.1_i000_029742	-	1191	Mokosh_TypeI_MkoA	-	1112	False	False	1.2e-12	59.8	0.2	False	False	KAF5178735.1
GCA_013358455.1-Pla_JABWDY010039679.1_i000_029750	-	374	Mokosh_TypeI_MkoA	-	1112	False	False	1.1e-17	76.6	0.0	False	False	KAF5178728.1
GCA_013358455.1-Pla_JABWDY010039693.1_i000_029760	-	406	Mokosh_TypeI_MkoA	-	1112	False	False	3e-17	75.1	0.0	False	False	KAF5178718.1
GCA_013358455.1-Pla_JABWDY010039939.1_i000_029922	-	507	Mokosh_TypeI_MkoA	-	1112	False	False	3.1999999999999997e-29	114.7	0.1	False	False	KAF5178555.1
GCA_013358455.1-Pla_JABWDY010039956.1_i000_029942	-	265	Mokosh_TypeI_MkoA	-	1112	False	False	1.6e-06	39.6	0.0	False	False	KAF5178535.1
GCA_013358455.1-Pla_JABWDY010039963.1_i000_029963	-	1329	Mokosh_TypeI_MkoA	-	1112	False	False	4.1e-07	41.5	0.0	False	False	KAF5178516.1
GCA_013358455.1-Pla_JABWDY010040064.1_i000_030041	-	575	Mokosh_TypeI_MkoA	-	1112	False	False	8.4e-18	76.9	0.0	False	False	KAF5178438.1
GCA_013358455.1-Pla_JABWDY010040083.1_i000_030057	-	537	Mokosh_TypeI_MkoA	-	1112	False	False	3.5e-12	58.3	0.0	False	False	KAF5178420.1
GCA_013358455.1-Pla_JABWDY010040160.1_i000_030131	-	783	Mokosh_TypeI_MkoA	-	1112	False	False	9.3e-19	80.1	0.0	False	False	KAF5178349.1
GCA_013358455.1-Pla_JABWDY010040170.1_i000_030139	-	1434	Mokosh_TypeI_MkoA	-	1112	False	False	2.6000000000000004e-28	111.7	0.0	False	False	KAF5178339.1
GCA_013358455.1-Pla_JABWDY010040203.1_i000_030168	-	484	Mokosh_TypeI_MkoA	-	1112	False	False	1.9e-14	65.8	0.0	False	False	KAF5178310.1
GCA_013358455.1-Pla_JABWDY010040288.1_i000_030220	-	434	Mokosh_TypeI_MkoA	-	1112	False	False	9e-27	106.6	0.0	False	False	KAF5178257.1
GCA_013358455.1-Pla_JABWDY010040308.1_i000_030240	-	730	Mokosh_TypeI_MkoA	-	1112	False	False	7.3e-16	70.5	0.0	False	False	KAF5178238.1
GCA_013358455.1-Pla_JABWDY010040337.1_i000_030281	-	1338	Mokosh_TypeI_MkoA	-	1112	False	False	3e-17	75.1	0.0	False	False	KAF5178194.1
GCA_013358455.1-Pla_JABWDY010040343.1_i000_030286	-	987	Mokosh_TypeI_MkoA	-	1112	False	False	3.8e-14	64.8	0.0	False	False	KAF5178190.1
GCA_013358455.1-Pla_JABWDY010040438.1_i000_030376	-	2308	Mokosh_TypeI_MkoA	-	1112	False	False	3.5000000000000004e-73	260.3	0.1	False	False	KAF5178102.1
GCA_013358455.1-Pla_JABWDY010040663.1_i000_030510	-	867	Mokosh_TypeI_MkoA	-	1112	False	False	5.9e-22	90.7	0.0	False	False	KAF5177967.1
GCA_013358455.1-Pla_JABWDY010040723.1_i000_030554	-	633	Mokosh_TypeI_MkoA	-	1112	False	False	1.1e-09	50.1	0.0	False	False	KAF5177923.1
GCA_013358455.1-Pla_JABWDY010040790.1_i000_030594	-	406	Mokosh_TypeI_MkoA	-	1112	False	False	1.1e-18	79.8	0.0	False	False	KAF5177883.1
GCA_013358455.1-Pla_JABWDY010040882.1_i000_030661	-	516	Mokosh_TypeI_MkoA	-	1112	False	False	3.8e-16	71.4	0.0	False	False	KAF5177816.1
GCA_013358455.1-Pla_JABWDY010040994.1_i000_030751	-	952	Mokosh_TypeI_MkoA	-	1112	False	False	1.1e-88	311.7	0.6	False	False	KAF5177728.1
GCA_013358455.1-Pla_JABWDY010041088.1_i000_030826	-	368	Mokosh_TypeI_MkoA	-	1112	False	False	5.7e-20	84.1	0.0	False	False	KAF5177650.1
GCA_013358455.1-Pla_JABWDY010041165.1_i000_030874	-	312	Mokosh_TypeI_MkoA	-	1112	False	False	1.8e-05	36.1	0.0	False	False	KAF5177607.1
GCA_013358455.1-Pla_JABWDY010041173.1_i000_030879	-	249	Mokosh_TypeI_MkoA	-	1112	False	False	1.6e-06	39.6	0.1	False	False	KAF5177598.1
GCA_013358455.1-Pla_JABWDY010041275.1_i000_030938	-	390	Mokosh_TypeI_MkoA	-	1112	False	False	3.3e-20	84.9	0.0	False	False	KAF5177539.1
GCA_013358455.1-Pla_JABWDY010041299.1_i000_030958	-	325	Mokosh_TypeI_MkoA	-	1112	False	False	1.8e-20	85.7	0.0	False	False	KAF5177521.1
GCA_013358455.1-Pla_JABWDY010041368.1_i000_031024	-	512	Mokosh_TypeI_MkoA	-	1112	False	False	4.6e-07	41.3	0.0	False	False	KAF5177453.1
GCA_013358455.1-Pla_JABWDY010041542.1_i000_031152	-	347	Mokosh_TypeI_MkoA	-	1112	False	False	5.8e-28	110.6	0.0	False	False	KAF5177325.1
GCA_013358455.1-Pla_JABWDY010041552.1_i000_031166	-	1027	Mokosh_TypeI_MkoA	-	1112	False	False	1.1e-11	56.7	0.0	False	False	KAF5177315.1
GCA_013358455.1-Pla_JABWDY010041622.1_i000_031210	-	698	Mokosh_TypeI_MkoA	-	1112	False	False	0.0002	32.6	0.0	False	False	KAF5177265.1
GCA_013358455.1-Pla_JABWDY010041712.1_i000_031260	-	289	Mokosh_TypeI_MkoA	-	1112	False	False	9.1e-28	109.9	0.0	False	False	KAF5177217.1
GCA_013358455.1-Pla_JABWDY010041724.1_i000_031289	-	1126	Mokosh_TypeI_MkoA	-	1112	False	False	9e-12	56.9	0.0	False	False	KAF5177188.1
GCA_013358455.1-Pla_JABWDY010041733.1_i000_031297	-	365	Mokosh_TypeI_MkoA	-	1112	False	False	6.2e-25	100.5	0.0	False	False	KAF5177180.1
GCA_013358455.1-Pla_JABWDY010041814.1_i000_031366	-	326	Mokosh_TypeI_MkoA	-	1112	False	False	3e-17	75.1	0.0	False	False	KAF5177110.1
GCA_013358455.1-Pla_JABWDY010041861.1_i000_031407	-	258	Mokosh_TypeI_MkoA	-	1112	False	False	1.3e-10	53.1	0.0	False	False	KAF5177073.1
GCA_013358455.1-Pla_JABWDY010041962.1_i000_031480	-	292	Mokosh_TypeI_MkoA	-	1112	False	False	8.999999999999998e-25	100.0	0.0	False	False	KAF5176997.1
GCA_013358455.1-Pla_JABWDY010042073.1_i000_031552	-	322	Mokosh_TypeI_MkoA	-	1112	False	False	1.2e-19	83.0	0.0	False	False	KAF5176925.1
GCA_013358455.1-Pla_JABWDY010042284.1_i000_031721	-	589	Mokosh_TypeI_MkoA	-	1112	False	False	1e-21	89.9	0.0	False	False	KAF5176756.1
GCA_013358455.1-Pla_JABWDY010042315.1_i000_031739	-	610	Mokosh_TypeI_MkoA	-	1112	False	False	2.1e-15	69.0	0.0	False	False	KAF5176740.1
GCA_013358455.1-Pla_JABWDY010042419.1_i000_031811	-	747	Mokosh_TypeI_MkoA	-	1112	False	False	2e-19	82.3	0.0	False	False	KAF5176666.1
GCA_013358455.1-Pla_JABWDY010042659.1_i000_031974	-	633	Mokosh_TypeI_MkoA	-	1112	False	False	1.8e-13	62.6	0.0	False	False	KAF5176503.1
GCA_013358455.1-Pla_JABWDY010042777.1_i000_032067	-	512	Mokosh_TypeI_MkoA	-	1112	False	False	2.5e-21	88.6	0.0	False	False	KAF5176410.1
GCA_013358455.1-Pla_JABWDY010042832.1_i000_032099	-	983	Mokosh_TypeI_MkoA	-	1112	False	False	6.2e-07	40.9	0.0	False	False	KAF5176378.1
GCA_013358455.1-Pla_JABWDY010042855.1_i000_032129	-	576	Mokosh_TypeI_MkoA	-	1112	False	False	2.4e-24	98.6	0.0	False	False	KAF5176346.1
GCA_013358455.1-Pla_JABWDY010042895.1_i000_032152	-	556	Mokosh_TypeI_MkoA	-	1112	False	False	0.00033	31.9	0.0	False	False	KAF5176325.1
GCA_013358455.1-Pla_JABWDY010042963.1_i000_032181	-	644	Mokosh_TypeI_MkoA	-	1112	False	False	6e-21	87.3	0.0	False	False	KAF5176296.1
GCA_013358455.1-Pla_JABWDY010043228.1_i000_032391	-	460	Mokosh_TypeI_MkoA	-	1112	False	False	1.5e-25	102.6	0.0	False	False	KAF5176081.1
GCA_013358455.1-Pla_JABWDY010043232.1_i000_032400	-	973	Mokosh_TypeI_MkoA	-	1112	False	False	1.4e-18	79.5	0.0	False	False	KAF5176079.1
GCA_013358455.1-Pla_JABWDY010043296.1_i000_032451	-	131	Mokosh_TypeI_MkoA	-	1112	False	False	1.5e-13	62.8	0.0	False	False	KAF5176026.1
GCA_013358455.1-Pla_JABWDY010043299.1_i000_032453	-	620	Mokosh_TypeI_MkoA	-	1112	False	False	3.4e-14	65.0	0.0	False	False	KAF5176025.1
GCA_013358455.1-Pla_JABWDY010043321.1_i000_032467	-	865	Mokosh_TypeI_MkoA	-	1112	False	False	4e-17	74.6	0.0	False	False	KAF5176009.1
GCA_013358455.1-Pla_JABWDY010043496.1_i000_032600	-	814	Mokosh_TypeI_MkoA	-	1112	False	False	8.9e-12	56.9	0.0	False	False	KAF5175877.1
GCA_013358455.1-Pla_JABWDY010043549.1_i000_032673	-	441	Mokosh_TypeI_MkoA	-	1112	False	False	1.4e-14	66.2	0.0	False	False	KAF5175804.1
GCA_013358455.1-Pla_JABWDY010043634.1_i000_032716	-	837	Mokosh_TypeI_MkoA	-	1112	False	False	3e-15	68.5	0.0	False	False	KAF5175764.1
GCA_013358455.1-Pla_JABWDY010043650.1_i000_032732	-	651	Mokosh_TypeI_MkoA	-	1112	False	False	3.4e-12	58.3	0.0	False	False	KAF5175747.1
GCA_013358455.1-Pla_JABWDY010043663.1_i000_032751	-	503	Mokosh_TypeI_MkoA	-	1112	False	False	3.5e-08	45.0	0.0	False	False	KAF5175732.1
GCA_013358455.1-Pla_JABWDY010043851.1_i000_032894	-	101	Mokosh_TypeI_MkoA	-	1112	False	False	4.3e-05	34.8	0.0	False	False	KAF5175583.1
GCA_013358455.1-Pla_JABWDY010043927.1_i000_032944	-	382	Mokosh_TypeI_MkoA	-	1112	False	False	1.4e-15	69.5	0.0	False	False	KAF5175533.1
GCA_013358455.1-Pla_JABWDY010043950.1_i000_032961	-	249	Mokosh_TypeI_MkoA	-	1112	False	False	1.9e-06	39.3	0.1	False	False	KAF5175516.1
GCA_013358455.1-Pla_JABWDY010043970.1_i000_032974	-	477	Mokosh_TypeI_MkoA	-	1112	False	False	3.4999999999999997e-25	101.4	0.0	False	False	KAF5175503.1
GCA_013358455.1-Pla_JABWDY010044031.1_i000_033030	-	882	Mokosh_TypeI_MkoA	-	1112	False	False	2.7e-11	55.4	0.0	False	False	KAF5175445.1
GCA_013358455.1-Pla_JABWDY010044147.1_i000_033104	-	822	Mokosh_TypeI_MkoA	-	1112	False	False	1.5e-20	86.0	0.0	False	False	KAF5175374.1
GCA_013358455.1-Pla_JABWDY010044185.1_i000_033122	-	478	Mokosh_TypeI_MkoA	-	1112	False	False	3.1e-17	75.0	0.0	False	False	KAF5175355.1
GCA_013358455.1-Pla_JABWDY010044203.1_i000_033132	-	653	Mokosh_TypeI_MkoA	-	1112	False	False	1.6e-16	72.7	0.0	False	False	KAF5175346.1
GCA_013358455.1-Pla_JABWDY010044247.1_i000_033176	-	988	Mokosh_TypeI_MkoA	-	1112	False	False	1.5e-16	72.7	0.0	False	False	KAF5175302.1
GCA_013358455.1-Pla_JABWDY010044280.1_i000_033206	-	589	Mokosh_TypeI_MkoA	-	1112	False	False	0.00031	32.0	0.0	False	False	KAF5175272.1
GCA_013358455.1-Pla_JABWDY010044295.1_i000_033234	-	446	Mokosh_TypeI_MkoA	-	1112	False	False	2.4e-05	35.7	0.0	False	False	KAF5175244.1
GCA_013358455.1-Pla_JABWDY010044565.1_i000_033433	-	398	Mokosh_TypeI_MkoA	-	1112	False	False	2.2e-21	88.8	0.1	False	False	KAF5175047.1
GCA_013358455.1-Pla_JABWDY010044659.1_i000_033494	-	787	Mokosh_TypeI_MkoA	-	1112	False	False	2.9e-14	65.2	0.0	False	False	KAF5174982.1
GCA_013358455.1-Pla_JABWDY010044793.1_i000_033570	-	585	Mokosh_TypeI_MkoA	-	1112	False	False	2.9e-17	75.1	0.0	False	False	KAF5174908.1
GCA_013358455.1-Pla_JABWDY010044810.1_i000_033586	-	583	Mokosh_TypeI_MkoA	-	1112	False	False	6.6e-16	70.6	0.0	False	False	KAF5174885.1
GCA_013358455.1-Pla_JABWDY010044810.1_i000_033587	-	991	Mokosh_TypeI_MkoA	-	1112	False	False	8.1e-19	80.3	0.0	False	False	KAF5174886.1
GCA_013358455.1-Pla_JABWDY010044810.1_i000_033589	-	1344	Mokosh_TypeI_MkoA	-	1112	False	False	1.8e-25	102.3	0.0	False	False	KAF5174888.1
GCA_013358655.1-Pro_JABDHM010000001.1_i000_000004	-	853	Mokosh_TypeI_MkoA	-	1112	False	False	2.9e-24	98.3	0.0	False	False	KAF5226868.1
GCA_013358655.1-Pro_JABDHM010000001.1_i000_000014	-	716	Mokosh_TypeI_MkoA	-	1112	False	False	1.1e-08	46.8	0.0	False	False	KAF5226858.1
GCA_013358655.1-Pro_JABDHM010000001.1_i000_000023	-	448	Mokosh_TypeI_MkoA	-	1112	False	False	0.00037	31.7	0.0	False	False	KAF5226849.1
GCA_013358655.1-Pro_JABDHM010000001.1_i000_000063	-	1758	Mokosh_TypeI_MkoA	-	1112	False	False	2.3e-20	85.4	0.0	False	False	KAF5226517.1
GCA_013358655.1-Pro_JABDHM010000001.1_i000_000077	-	395	Mokosh_TypeI_MkoA	-	1112	False	False	3.4e-14	64.9	0.0	False	False	KAF5226531.1
GCA_013358655.1-Pro_JABDHM010000001.1_i000_000155	-	898	Mokosh_TypeI_MkoA	-	1112	False	False	1.8e-17	75.8	0.0	False	False	KAF5226609.1
GCA_013358655.1-Pro_JABDHM010000001.1_i000_000186	-	439	Mokosh_TypeI_MkoA	-	1112	False	False	1.7e-14	66.0	0.0	False	False	KAF5226803.1
GCA_013358655.1-Pro_JABDHM010000001.1_i000_000200	-	1058	Mokosh_TypeI_MkoA	-	1112	False	False	0.0002	32.6	0.1	False	False	KAF5226789.1
GCA_013358655.1-Pro_JABDHM010000001.1_i000_000260	-	509	Mokosh_TypeI_MkoA	-	1112	False	False	4.3e-07	41.4	0.0	False	False	KAF5226729.1
GCA_013358655.1-Pro_JABDHM010000001.1_i000_000274	-	458	Mokosh_TypeI_MkoA	-	1112	False	False	1.3e-18	79.6	0.0	False	False	KAF5226715.1
GCA_013358655.1-Pro_JABDHM010000001.1_i000_000302	-	713	Mokosh_TypeI_MkoA	-	1112	False	False	4.5e-26	104.3	0.0	False	False	KAF5226631.1
GCA_013358655.1-Pro_JABDHM010000001.1_i000_000331	-	519	Mokosh_TypeI_MkoA	-	1112	False	False	4.8e-18	77.7	0.0	False	False	KAF5226660.1
GCA_013358655.1-Pro_JABDHM010000002.1_i000_003733	-	608	Mokosh_TypeI_MkoA	-	1112	False	False	4.4e-22	91.1	0.0	False	False	KAF5226255.1
GCA_013358655.1-Pro_JABDHM010000002.1_i000_003795	-	550	Mokosh_TypeI_MkoA	-	1112	False	False	6.6e-12	57.4	0.0	False	False	KAF5226442.1
GCA_013358655.1-Pro_JABDHM010000002.1_i000_003914	-	352	Mokosh_TypeI_MkoA	-	1112	False	False	3.3e-18	78.3	0.0	False	False	KAF5226324.1
GCA_013358655.1-Pro_JABDHM010000002.1_i000_003975	-	339	Mokosh_TypeI_MkoA	-	1112	False	False	1.3e-16	72.9	0.0	False	False	KAF5226268.1
GCA_013358655.1-Pro_JABDHM010000003.1_i000_006108	-	1827	Mokosh_TypeI_MkoA	-	1112	False	False	2.6e-15	68.6	0.0	False	False	KAF5226065.1
GCA_013358655.1-Pro_JABDHM010000003.1_i000_006123	-	1758	Mokosh_TypeI_MkoA	-	1112	False	False	1.7e-13	62.6	0.0	False	False	KAF5226080.1
GCA_013358655.1-Pro_JABDHM010000003.1_i000_006164	-	1081	Mokosh_TypeI_MkoA	-	1112	False	False	7.1e-21	87.1	0.0	False	False	KAF5226113.1
GCA_013358655.1-Pro_JABDHM010000003.1_i000_006175	-	1647	Mokosh_TypeI_MkoA	-	1112	False	False	0.00014	33.1	0.0	False	False	KAF5226241.1
GCA_013358655.1-Pro_JABDHM010000003.1_i000_006176	-	1664	Mokosh_TypeI_MkoA	-	1112	False	False	4.5e-13	61.2	0.0	False	False	KAF5226240.1
GCA_013358655.1-Pro_JABDHM010000003.1_i000_006190	-	1335	Mokosh_TypeI_MkoA	-	1112	False	False	2.5e-11	55.5	0.0	False	False	KAF5226226.1
GCA_013358655.1-Pro_JABDHM010000003.1_i000_006191	-	1330	Mokosh_TypeI_MkoA	-	1112	False	False	5.6e-12	57.6	0.0	False	False	KAF5226225.1
GCA_013358655.1-Pro_JABDHM010000003.1_i000_006192	-	1496	Mokosh_TypeI_MkoA	-	1112	False	False	5.3e-17	74.3	0.0	False	False	KAF5226224.1
GCA_013358655.1-Pro_JABDHM010000003.1_i000_006289	-	339	Mokosh_TypeI_MkoA	-	1112	False	False	4.4e-17	74.5	0.0	False	False	KAF5226175.1
GCA_013358655.1-Pro_JABDHM010000004.1_i000_007877	-	724	Mokosh_TypeI_MkoA	-	1112	False	False	2.7e-14	65.3	0.0	False	False	KAF5225911.1
GCA_013358655.1-Pro_JABDHM010000004.1_i000_007884	-	633	Mokosh_TypeI_MkoA	-	1112	False	False	1.2e-21	89.7	0.0	False	False	KAF5225918.1
GCA_013358655.1-Pro_JABDHM010000004.1_i000_007887	-	561	Mokosh_TypeI_MkoA	-	1112	False	False	2.0000000000000002e-29	115.4	0.0	False	False	KAF5225921.1
GCA_013358655.1-Pro_JABDHM010000004.1_i000_007946	-	1113	Mokosh_TypeI_MkoA	-	1112	False	False	5.6e-10	51.0	0.0	False	False	KAF5225950.1
GCA_013358655.1-Pro_JABDHM010000004.1_i000_007952	-	535	Mokosh_TypeI_MkoA	-	1112	False	False	6.9e-15	67.3	0.0	False	False	KAF5225956.1
GCA_013358655.1-Pro_JABDHM010000004.1_i000_007965	-	1178	Mokosh_TypeI_MkoA	-	1112	False	False	3.7e-19	81.4	0.0	False	False	KAF5225969.1
GCA_013358655.1-Pro_JABDHM010000004.1_i000_007967	-	297	Mokosh_TypeI_MkoA	-	1112	False	False	1.6000000000000001e-28	112.4	0.0	False	False	KAF5225971.1
GCA_013358655.1-Pro_JABDHM010000005.1_i000_009201	-	392	Mokosh_TypeI_MkoA	-	1112	False	False	7.6e-21	87.0	0.0	False	False	KAF5225684.1
GCA_013358655.1-Pro_JABDHM010000005.1_i000_009204	-	280	Mokosh_TypeI_MkoA	-	1112	False	False	7.1e-13	60.6	0.0	False	False	KAF5225687.1
GCA_013358655.1-Pro_JABDHM010000005.1_i000_009205	-	719	Mokosh_TypeI_MkoA	-	1112	False	False	1.1e-16	73.2	0.0	False	False	KAF5225688.1
GCA_013358655.1-Pro_JABDHM010000005.1_i000_009244	-	1608	Mokosh_TypeI_MkoA	-	1112	False	False	3.1e-25	101.5	7.1	False	False	KAF5225725.1
GCA_013358655.1-Pro_JABDHM010000005.1_i000_009256	-	1037	Mokosh_TypeI_MkoA	-	1112	False	False	3.8e-21	88.0	0.0	False	False	KAF5225737.1
GCA_013358655.1-Pro_JABDHM010000005.1_i000_009291	-	353	Mokosh_TypeI_MkoA	-	1112	False	False	1.5e-17	76.0	0.0	False	False	KAF5225858.1
GCA_013358655.1-Pro_JABDHM010000005.1_i000_009325	-	278	Mokosh_TypeI_MkoA	-	1112	False	False	5e-28	110.8	0.0	False	False	KAF5225757.1
GCA_013358655.1-Pro_JABDHM010000005.1_i000_009394	-	337	Mokosh_TypeI_MkoA	-	1112	False	False	6.4e-21	87.2	0.0	False	False	KAF5225807.1
GCA_013358655.1-Pro_JABDHM010000006.1_i000_010323	-	345	Mokosh_TypeI_MkoA	-	1112	False	False	1.5e-17	76.0	0.0	False	False	KAF5225450.1
GCA_013358655.1-Pro_JABDHM010000006.1_i000_010351	-	759	Mokosh_TypeI_MkoA	-	1112	False	False	1e-22	93.2	0.0	False	False	KAF5225478.1
GCA_013358655.1-Pro_JABDHM010000006.1_i000_010420	-	677	Mokosh_TypeI_MkoA	-	1112	False	False	3.7e-12	58.2	0.0	False	False	KAF5225654.1
GCA_013358655.1-Pro_JABDHM010000006.1_i000_010452	-	1357	Mokosh_TypeI_MkoA	-	1112	False	False	3.2e-21	88.2	0.0	False	False	KAF5225622.1
GCA_013358655.1-Pro_JABDHM010000006.1_i000_010526	-	329	Mokosh_TypeI_MkoA	-	1112	False	False	2.8e-18	78.5	0.0	False	False	KAF5225527.1
GCA_013358655.1-Pro_JABDHM010000006.1_i000_010530	-	331	Mokosh_TypeI_MkoA	-	1112	False	False	2e-18	79.0	0.0	False	False	KAF5225531.1
GCA_013358655.1-Pro_JABDHM010000006.1_i000_010535	-	1078	Mokosh_TypeI_MkoA	-	1112	False	False	1.1e-08	46.7	0.0	False	False	KAF5225536.1
GCA_013358655.1-Pro_JABDHM010000007.1_i000_011329	-	545	Mokosh_TypeI_MkoA	-	1112	False	False	1.9e-18	79.1	0.0	False	False	KAF5225436.1
GCA_013358655.1-Pro_JABDHM010000007.1_i000_011338	-	716	Mokosh_TypeI_MkoA	-	1112	False	False	1.1e-23	96.4	0.0	False	False	KAF5225427.1
GCA_013358655.1-Pro_JABDHM010000007.1_i000_011368	-	834	Mokosh_TypeI_MkoA	-	1112	False	False	6.499999999999999e-24	97.2	2.2	False	False	KAF5225403.1
GCA_013358655.1-Pro_JABDHM010000007.1_i000_011399	-	839	Mokosh_TypeI_MkoA	-	1112	False	False	1.9e-79	281.0	0.0	False	False	KAF5225373.1
GCA_013358655.1-Pro_JABDHM010000008.1_i000_012143	-	1301	Mokosh_TypeI_MkoA	-	1112	False	False	3e-17	75.1	0.0	False	False	KAF5225261.1
GCA_013358655.1-Pro_JABDHM010000008.1_i000_012173	-	349	Mokosh_TypeI_MkoA	-	1112	False	False	1.3e-15	69.6	0.0	False	False	KAF5225231.1
GCA_013358655.1-Pro_JABDHM010000008.1_i000_012178	-	526	Mokosh_TypeI_MkoA	-	1112	False	False	2.7e-26	105.0	0.0	False	False	KAF5225226.1
GCA_013358655.1-Pro_JABDHM010000008.1_i000_012187	-	500	Mokosh_TypeI_MkoA	-	1112	False	False	4.3000000000000004e-30	117.6	0.0	False	False	KAF5225217.1
GCA_013358655.1-Pro_JABDHM010000008.1_i000_012195	-	496	Mokosh_TypeI_MkoA	-	1112	False	False	1e-16	73.3	0.0	False	False	KAF5225209.1
GCA_013358655.1-Pro_JABDHM010000008.1_i000_012212	-	372	Mokosh_TypeI_MkoA	-	1112	False	False	9.9e-20	83.3	0.0	False	False	KAF5225113.1
GCA_013358655.1-Pro_JABDHM010000008.1_i000_012231	-	595	Mokosh_TypeI_MkoA	-	1112	False	False	8.5e-08	43.8	0.0	False	False	KAF5225132.1
GCA_013358655.1-Pro_JABDHM010000008.1_i000_012238	-	1439	Mokosh_TypeI_MkoA	-	1112	False	False	1.2e-48	179.1	0.1	False	False	KAF5225139.1
GCA_013358655.1-Pro_JABDHM010000008.1_i000_012245	-	646	Mokosh_TypeI_MkoA	-	1112	False	False	4.7e-22	91.0	0.0	False	False	KAF5225146.1
GCA_013358655.1-Pro_JABDHM010000009.1_i000_012810	-	965	Mokosh_TypeI_MkoA	-	1112	False	False	3e-07	42.0	0.0	False	False	KAF5225047.1
GCA_013358655.1-Pro_JABDHM010000009.1_i000_012873	-	622	Mokosh_TypeI_MkoA	-	1112	False	False	8.9e-21	86.8	0.0	False	False	KAF5224934.1
GCA_013358655.1-Pro_JABDHM010000009.1_i000_012874	-	495	Mokosh_TypeI_MkoA	-	1112	False	False	2.8e-21	88.4	0.0	False	False	KAF5224935.1
GCA_013358655.1-Pro_JABDHM010000009.1_i000_012875	-	495	Mokosh_TypeI_MkoA	-	1112	False	False	2.9e-21	88.4	0.0	False	False	KAF5224936.1
GCA_013358655.1-Pro_JABDHM010000010.1_i000_000519	-	763	Mokosh_TypeI_MkoA	-	1112	False	False	1.2e-27	109.5	26.2	False	False	KAF5224774.1
GCA_013358655.1-Pro_JABDHM010000010.1_i000_000526	-	604	Mokosh_TypeI_MkoA	-	1112	False	False	9.8e-15	66.8	0.0	False	False	KAF5224767.1
GCA_013358655.1-Pro_JABDHM010000011.1_i000_000848	-	294	Mokosh_TypeI_MkoA	-	1112	False	False	1.3e-17	76.3	0.0	False	False	KAF5224699.1
GCA_013358655.1-Pro_JABDHM010000011.1_i000_000855	-	392	Mokosh_TypeI_MkoA	-	1112	False	False	1.0999999999999998e-24	99.8	0.0	False	False	KAF5224693.1
GCA_013358655.1-Pro_JABDHM010000011.1_i000_000899	-	448	Mokosh_TypeI_MkoA	-	1112	False	False	1.4e-19	82.7	0.0	False	False	KAF5224584.1
GCA_013358655.1-Pro_JABDHM010000011.1_i000_000940	-	414	Mokosh_TypeI_MkoA	-	1112	False	False	7.1e-07	40.7	0.0	False	False	KAF5224624.1
GCA_013358655.1-Pro_JABDHM010000011.1_i000_000946	-	626	Mokosh_TypeI_MkoA	-	1112	False	False	1.8e-18	79.2	0.0	False	False	KAF5224630.1
GCA_013358655.1-Pro_JABDHM010000012.1_i000_001270	-	463	Mokosh_TypeI_MkoA	-	1112	False	False	5.1e-29	114.1	0.0	False	False	KAF5224513.1
GCA_013358655.1-Pro_JABDHM010000013.1_i000_001648	-	660	Mokosh_TypeI_MkoA	-	1112	False	False	2.6e-05	35.6	0.0	False	False	KAF5224277.1
GCA_013358655.1-Pro_JABDHM010000014.1_i000_001990	-	364	Mokosh_TypeI_MkoA	-	1112	False	False	5.099999999999999e-25	100.8	0.0	False	False	KAF5224088.1
GCA_013358655.1-Pro_JABDHM010000014.1_i000_002002	-	1124	Mokosh_TypeI_MkoA	-	1112	False	False	4.4e-12	58.0	0.0	False	False	KAF5224100.1
GCA_013358655.1-Pro_JABDHM010000014.1_i000_002024	-	461	Mokosh_TypeI_MkoA	-	1112	False	False	8.9e-13	60.3	0.0	False	False	KAF5224122.1
GCA_013358655.1-Pro_JABDHM010000014.1_i000_002063	-	1409	Mokosh_TypeI_MkoA	-	1112	False	False	1.3e-15	69.6	0.0	False	False	KAF5224161.1
GCA_013358655.1-Pro_JABDHM010000015.1_i000_002423	-	413	Mokosh_TypeI_MkoA	-	1112	False	False	1.3e-06	39.8	0.0	False	False	KAF5224004.1
GCA_013358655.1-Pro_JABDHM010000015.1_i000_002449	-	640	Mokosh_TypeI_MkoA	-	1112	False	False	5.1e-27	107.4	0.0	False	False	KAF5223978.1
GCA_013358655.1-Pro_JABDHM010000015.1_i000_002450	-	700	Mokosh_TypeI_MkoA	-	1112	False	False	3.9999999999999996e-26	104.5	0.0	False	False	KAF5223977.1
GCA_013358655.1-Pro_JABDHM010000015.1_i000_002461	-	403	Mokosh_TypeI_MkoA	-	1112	False	False	7.1e-20	83.8	0.0	False	False	KAF5223966.1
GCA_013358655.1-Pro_JABDHM010000015.1_i000_002467	-	1213	Mokosh_TypeI_MkoA	-	1112	False	False	2.4e-17	75.4	0.0	False	False	KAF5223960.1
GCA_013358655.1-Pro_JABDHM010000016.1_i000_002655	-	406	Mokosh_TypeI_MkoA	-	1112	False	False	1.8e-15	69.2	0.2	False	False	KAF5223806.1
GCA_013358655.1-Pro_JABDHM010000016.1_i000_002686	-	372	Mokosh_TypeI_MkoA	-	1112	False	False	3e-18	78.4	0.0	False	False	KAF5223837.1
GCA_013358655.1-Pro_JABDHM010000016.1_i000_002726	-	1002	Mokosh_TypeI_MkoA	-	1112	False	False	0.00011	33.5	3.7	False	False	KAF5223895.1
GCA_013358655.1-Pro_JABDHM010000017.1_i000_002935	-	298	Mokosh_TypeI_MkoA	-	1112	False	False	1e-09	50.1	0.0	False	False	KAF5223789.1
GCA_013358655.1-Pro_JABDHM010000017.1_i000_002939	-	416	Mokosh_TypeI_MkoA	-	1112	False	False	1.5e-23	95.9	0.0	False	False	KAF5223785.1
GCA_013358655.1-Pro_JABDHM010000017.1_i000_002946	-	362	Mokosh_TypeI_MkoA	-	1112	False	False	2.2e-19	82.2	0.0	False	False	KAF5223778.1
GCA_013358655.1-Pro_JABDHM010000017.1_i000_002959	-	862	Mokosh_TypeI_MkoA	-	1112	False	False	0.00095	30.4	0.0	False	False	KAF5223765.1
GCA_013358655.1-Pro_JABDHM010000017.1_i000_003022	-	1042	Mokosh_TypeI_MkoA	-	1112	False	False	1e-15	70.0	0.0	False	False	KAF5223706.1
GCA_013358655.1-Pro_JABDHM010000018.1_i000_003262	-	462	Mokosh_TypeI_MkoA	-	1112	False	False	1.1e-14	66.5	0.4	False	False	KAF5223542.1
GCA_013358655.1-Pro_JABDHM010000019.1_i000_003528	-	748	Mokosh_TypeI_MkoA	-	1112	False	False	2.6e-10	52.1	0.0	False	False	KAF5223443.1
GCA_013358655.1-Pro_JABDHM010000020.1_i000_004038	-	599	Mokosh_TypeI_MkoA	-	1112	False	False	5.3e-09	47.8	0.0	False	False	KAF5223317.1
GCA_013358655.1-Pro_JABDHM010000021.1_i000_004203	-	583	Mokosh_TypeI_MkoA	-	1112	False	False	5.4e-16	70.9	0.0	False	False	KAF5223127.1
GCA_013358655.1-Pro_JABDHM010000021.1_i000_004289	-	736	Mokosh_TypeI_MkoA	-	1112	False	False	2.6e-07	42.2	0.0	False	False	KAF5223220.1
GCA_013358655.1-Pro_JABDHM010000021.1_i000_004310	-	1194	Mokosh_TypeI_MkoA	-	1112	False	False	2.4e-21	88.7	0.0	False	False	KAF5223199.1
GCA_013358655.1-Pro_JABDHM010000021.1_i000_004312	-	1193	Mokosh_TypeI_MkoA	-	1112	False	False	2.2e-21	88.8	0.0	False	False	KAF5223197.1
GCA_013358655.1-Pro_JABDHM010000022.1_i000_004500	-	742	Mokosh_TypeI_MkoA	-	1112	False	False	1.3999999999999999e-24	99.3	0.0	False	False	KAF5223066.1
GCA_013358655.1-Pro_JABDHM010000022.1_i000_004504	-	372	Mokosh_TypeI_MkoA	-	1112	False	False	1.1e-21	89.8	0.0	False	False	KAF5223062.1
GCA_013358655.1-Pro_JABDHM010000022.1_i000_004518	-	453	Mokosh_TypeI_MkoA	-	1112	False	False	6.0999999999999996e-24	97.2	0.5	False	False	KAF5223049.1
GCA_013358655.1-Pro_JABDHM010000022.1_i000_004531	-	311	Mokosh_TypeI_MkoA	-	1112	False	False	3.3e-27	108.0	0.0	False	False	KAF5223036.1
GCA_013358655.1-Pro_JABDHM010000022.1_i000_004534	-	434	Mokosh_TypeI_MkoA	-	1112	False	False	1.4e-18	79.5	0.0	False	False	KAF5222984.1
GCA_013358655.1-Pro_JABDHM010000023.1_i000_004776	-	651	Mokosh_TypeI_MkoA	-	1112	False	False	1.5999999999999998e-25	102.5	0.0	False	False	KAF5222886.1
GCA_013358655.1-Pro_JABDHM010000024.1_i000_004929	-	539	Mokosh_TypeI_MkoA	-	1112	False	False	7.2e-21	87.1	0.0	False	False	KAF5222748.1
GCA_013358655.1-Pro_JABDHM010000024.1_i000_004970	-	1034	Mokosh_TypeI_MkoA	-	1112	False	False	1.9e-16	72.4	0.0	False	False	KAF5222847.1
GCA_013358655.1-Pro_JABDHM010000024.1_i000_005033	-	352	Mokosh_TypeI_MkoA	-	1112	False	False	1.3000000000000002e-28	112.7	0.0	False	False	KAF5222786.1
GCA_013358655.1-Pro_JABDHM010000025.1_i000_005158	-	530	Mokosh_TypeI_MkoA	-	1112	False	False	2.3e-11	55.6	0.1	False	False	KAF5222648.1
GCA_013358655.1-Pro_JABDHM010000025.1_i000_005196	-	1094	Mokosh_TypeI_MkoA	-	1112	False	False	4.6e-23	94.3	0.0	False	False	KAF5222702.1
GCA_013358655.1-Pro_JABDHM010000026.1_i000_005351	-	806	Mokosh_TypeI_MkoA	-	1112	False	False	2.6e-20	85.2	0.0	False	False	KAF5222592.1
GCA_013358655.1-Pro_JABDHM010000026.1_i000_005367	-	972	Mokosh_TypeI_MkoA	-	1112	False	False	3.3e-10	51.7	0.0	False	False	KAF5222576.1
GCA_013358655.1-Pro_JABDHM010000027.1_i000_005551	-	477	Mokosh_TypeI_MkoA	-	1112	False	False	4.5e-15	67.9	0.0	False	False	KAF5222486.1
GCA_013358655.1-Pro_JABDHM010000027.1_i000_005554	-	477	Mokosh_TypeI_MkoA	-	1112	False	False	2.3e-15	68.8	0.0	False	False	KAF5222483.1
GCA_013358655.1-Pro_JABDHM010000027.1_i000_005559	-	515	Mokosh_TypeI_MkoA	-	1112	False	False	3.3e-14	65.0	0.0	False	False	KAF5222478.1
GCA_013358655.1-Pro_JABDHM010000027.1_i000_005566	-	573	Mokosh_TypeI_MkoA	-	1112	False	False	5.1e-26	104.1	0.0	False	False	KAF5222471.1
GCA_013358655.1-Pro_JABDHM010000027.1_i000_005571	-	598	Mokosh_TypeI_MkoA	-	1112	False	False	5.7e-26	104.0	0.0	False	False	KAF5222467.1
GCA_013358655.1-Pro_JABDHM010000027.1_i000_005575	-	573	Mokosh_TypeI_MkoA	-	1112	False	False	4.9e-26	104.2	0.0	False	False	KAF5222464.1
GCA_013358655.1-Pro_JABDHM010000027.1_i000_005579	-	598	Mokosh_TypeI_MkoA	-	1112	False	False	5.5e-26	104.0	0.0	False	False	KAF5222461.1
GCA_013358655.1-Pro_JABDHM010000028.1_i000_005772	-	874	Mokosh_TypeI_MkoA	-	1112	False	False	0.00037	31.7	0.0	False	False	KAF5222276.1
GCA_013358655.1-Pro_JABDHM010000028.1_i000_005851	-	339	Mokosh_TypeI_MkoA	-	1112	False	False	1.1e-16	73.3	0.0	False	False	KAF5222355.1
GCA_013358655.1-Pro_JABDHM010000029.1_i000_005941	-	683	Mokosh_TypeI_MkoA	-	1112	False	False	1.6e-11	56.1	0.0	False	False	KAF5222260.1
GCA_013358655.1-Pro_JABDHM010000029.1_i000_005984	-	1847	Mokosh_TypeI_MkoA	-	1112	False	False	2.9e-20	85.0	0.0	False	False	KAF5222217.1
GCA_013358655.1-Pro_JABDHM010000029.1_i000_006022	-	384	Mokosh_TypeI_MkoA	-	1112	False	False	4.9e-18	77.7	0.0	False	False	KAF5222179.1
GCA_013358655.1-Pro_JABDHM010000030.1_i000_006329	-	309	Mokosh_TypeI_MkoA	-	1112	False	False	5.5e-21	87.4	0.0	False	False	KAF5222135.1
GCA_013358655.1-Pro_JABDHM010000030.1_i000_006336	-	1253	Mokosh_TypeI_MkoA	-	1112	False	False	1.3e-14	66.3	0.0	False	False	KAF5222128.1
GCA_013358655.1-Pro_JABDHM010000031.1_i000_006495	-	587	Mokosh_TypeI_MkoA	-	1112	False	False	1.1e-22	93.1	0.0	False	False	KAF5222025.1
GCA_013358655.1-Pro_JABDHM010000032.1_i000_006674	-	595	Mokosh_TypeI_MkoA	-	1112	False	False	2.3e-25	101.9	0.1	False	False	KAF5221919.1
GCA_013358655.1-Pro_JABDHM010000032.1_i000_006682	-	548	Mokosh_TypeI_MkoA	-	1112	False	False	3.6e-23	94.7	0.0	False	False	KAF5221911.1
GCA_013358655.1-Pro_JABDHM010000032.1_i000_006703	-	775	Mokosh_TypeI_MkoA	-	1112	False	False	1.8e-14	65.8	0.8	False	False	KAF5221891.1
GCA_013358655.1-Pro_JABDHM010000033.1_i000_006849	-	477	Mokosh_TypeI_MkoA	-	1112	False	False	1.3e-18	79.6	0.0	False	False	KAF5221775.1
GCA_013358655.1-Pro_JABDHM010000034.1_i000_006992	-	372	Mokosh_TypeI_MkoA	-	1112	False	False	1.2e-12	59.8	0.0	False	False	KAF5221744.1
GCA_013358655.1-Pro_JABDHM010000034.1_i000_007065	-	339	Mokosh_TypeI_MkoA	-	1112	False	False	7.1e-18	77.1	0.0	False	False	KAF5221669.1
GCA_013358655.1-Pro_JABDHM010000035.1_i000_007127	-	416	Mokosh_TypeI_MkoA	-	1112	False	False	1.5e-23	95.9	0.0	False	False	KAF5221664.1
GCA_013358655.1-Pro_JABDHM010000035.1_i000_007201	-	502	Mokosh_TypeI_MkoA	-	1112	False	False	5.1e-16	71.0	0.0	False	False	KAF5221638.1
GCA_013358655.1-Pro_JABDHM010000035.1_i000_007203	-	330	Mokosh_TypeI_MkoA	-	1112	False	False	2.2e-07	42.4	0.0	False	False	KAF5221636.1
GCA_013358655.1-Pro_JABDHM010000035.1_i000_007204	-	330	Mokosh_TypeI_MkoA	-	1112	False	False	2.2e-07	42.4	0.0	False	False	KAF5221635.1
GCA_013358655.1-Pro_JABDHM010000035.1_i000_007205	-	330	Mokosh_TypeI_MkoA	-	1112	False	False	2.2e-07	42.4	0.0	False	False	KAF5221634.1
GCA_013358655.1-Pro_JABDHM010000035.1_i000_007206	-	330	Mokosh_TypeI_MkoA	-	1112	False	False	2.2e-07	42.4	0.0	False	False	KAF5221633.1
GCA_013358655.1-Pro_JABDHM010000035.1_i000_007207	-	330	Mokosh_TypeI_MkoA	-	1112	False	False	2.2e-07	42.4	0.0	False	False	KAF5221632.1
GCA_013358655.1-Pro_JABDHM010000035.1_i000_007208	-	330	Mokosh_TypeI_MkoA	-	1112	False	False	3.8e-07	41.6	0.0	False	False	KAF5221631.1
GCA_013358655.1-Pro_JABDHM010000035.1_i000_007209	-	330	Mokosh_TypeI_MkoA	-	1112	False	False	2.2e-07	42.4	0.0	False	False	KAF5221630.1
GCA_013358655.1-Pro_JABDHM010000035.1_i000_007210	-	330	Mokosh_TypeI_MkoA	-	1112	False	False	2.2e-07	42.4	0.0	False	False	KAF5221629.1
GCA_013358655.1-Pro_JABDHM010000035.1_i000_007211	-	330	Mokosh_TypeI_MkoA	-	1112	False	False	2.2e-07	42.4	0.0	False	False	KAF5221628.1
GCA_013358655.1-Pro_JABDHM010000035.1_i000_007212	-	330	Mokosh_TypeI_MkoA	-	1112	False	False	2.2e-07	42.4	0.0	False	False	KAF5221627.1
GCA_013358655.1-Pro_JABDHM010000035.1_i000_007213	-	330	Mokosh_TypeI_MkoA	-	1112	False	False	2.2e-07	42.4	0.0	False	False	KAF5221626.1
GCA_013358655.1-Pro_JABDHM010000035.1_i000_007214	-	246	Mokosh_TypeI_MkoA	-	1112	False	False	0.00033	31.9	0.0	False	False	KAF5221625.1
GCA_013358655.1-Pro_JABDHM010000037.1_i000_007517	-	971	Mokosh_TypeI_MkoA	-	1112	False	False	2.0000000000000002e-24	98.8	0.0	False	False	KAF5221491.1
GCA_013358655.1-Pro_JABDHM010000039.1_i000_007741	-	1285	Mokosh_TypeI_MkoA	-	1112	True	False	8.4e-17	73.6	0.0	True	False	KAF5221265.1
GCA_013358655.1-Pro_JABDHM010000039.1_i000_007745	-	1043	Mokosh_TypeI_MkoA	-	1112	True	False	3.2e-18	78.3	0.0	True	False	KAF5221269.1
GCA_013358655.1-Pro_JABDHM010000039.1_i000_007750	-	639	Mokosh_TypeI_MkoB	-	610	True	False	0.00066	31.8	0.0	True	False	KAF5221274.1
GCA_013358655.1-Pro_JABDHM010000039.1_i000_007755	-	355	Mokosh_TypeI_MkoA	-	1112	True	False	6.8e-15	67.3	0.0	True	False	KAF5221279.1
GCA_013358655.1-Pro_JABDHM010000040.1_i000_008035	-	626	Mokosh_TypeI_MkoA	-	1112	False	False	8.9e-10	50.3	0.0	False	False	KAF5221232.1
GCA_013358655.1-Pro_JABDHM010000040.1_i000_008037	-	566	Mokosh_TypeI_MkoA	-	1112	False	False	5.1e-10	51.1	0.0	False	False	KAF5221230.1
GCA_013358655.1-Pro_JABDHM010000040.1_i000_008055	-	399	Mokosh_TypeI_MkoA	-	1112	False	False	7.6e-20	83.7	0.0	False	False	KAF5221212.1
GCA_013358655.1-Pro_JABDHM010000040.1_i000_008063	-	339	Mokosh_TypeI_MkoA	-	1112	False	False	8.4e-23	93.5	0.0	False	False	KAF5221204.1
GCA_013358655.1-Pro_JABDHM010000040.1_i000_008093	-	486	Mokosh_TypeI_MkoA	-	1112	False	False	8.9e-18	76.8	0.0	False	False	KAF5221200.1
GCA_013358655.1-Pro_JABDHM010000041.1_i000_008164	-	241	Mokosh_TypeI_MkoA	-	1112	False	False	2.3e-15	68.8	0.0	False	False	KAF5221162.1
GCA_013358655.1-Pro_JABDHM010000041.1_i000_008171	-	339	Mokosh_TypeI_MkoA	-	1112	False	False	1.7e-17	75.9	0.0	False	False	KAF5221157.1
GCA_013358655.1-Pro_JABDHM010000041.1_i000_008221	-	1369	Mokosh_TypeI_MkoA	-	1112	False	False	0.00018	32.8	0.0	False	False	KAF5221113.1
GCA_013358655.1-Pro_JABDHM010000042.1_i000_008331	-	279	Mokosh_TypeI_MkoA	-	1112	False	False	1e-05	36.9	0.0	False	False	KAF5221050.1
GCA_013358655.1-Pro_JABDHM010000042.1_i000_008349	-	475	Mokosh_TypeI_MkoA	-	1112	False	False	1.6e-21	89.2	0.0	False	False	KAF5221079.1
GCA_013358655.1-Pro_JABDHM010000043.1_i000_008452	-	1732	Mokosh_TypeI_MkoA	-	1112	False	False	1.8e-20	85.7	0.0	False	False	KAF5220967.1
GCA_013358655.1-Pro_JABDHM010000044.1_i000_008558	-	485	Mokosh_TypeI_MkoA	-	1112	False	False	0.00027	32.2	0.0	False	False	KAF5220929.1
GCA_013358655.1-Pro_JABDHM010000044.1_i000_008567	-	787	Mokosh_TypeI_MkoA	-	1112	False	False	1.3e-11	56.4	0.0	False	False	KAF5220920.1
GCA_013358655.1-Pro_JABDHM010000045.1_i000_008719	-	330	Mokosh_TypeI_MkoA	-	1112	False	False	1.6e-26	105.7	0.0	False	False	KAF5220822.1
GCA_013358655.1-Pro_JABDHM010000046.1_i000_008771	-	339	Mokosh_TypeI_MkoA	-	1112	False	False	7.5e-18	77.1	0.0	False	False	KAF5220803.1
GCA_013358655.1-Pro_JABDHM010000046.1_i000_008790	-	677	Mokosh_TypeI_MkoA	-	1112	False	False	1.5e-08	46.3	0.1	False	False	KAF5220751.1
GCA_013358655.1-Pro_JABDHM010000047.1_i000_008938	-	928	Mokosh_TypeI_MkoA	-	1112	False	False	1.7e-19	82.5	0.0	False	False	KAF5220726.1
GCA_013358655.1-Pro_JABDHM010000047.1_i000_008946	-	1341	Mokosh_TypeI_MkoA	-	1112	False	False	0.00078	30.6	0.0	False	False	KAF5220718.1
GCA_013358655.1-Pro_JABDHM010000049.1_i000_009115	-	738	Mokosh_TypeI_MkoA	-	1112	False	False	1.8e-20	85.8	0.1	False	False	KAF5220550.1
GCA_013358655.1-Pro_JABDHM010000055.1_i000_009890	-	618	Mokosh_TypeI_MkoA	-	1112	False	False	1.0000000000000001e-23	96.5	0.1	False	False	KAF5220192.1
GCA_013358655.1-Pro_JABDHM010000055.1_i000_009907	-	472	Mokosh_TypeI_MkoA	-	1112	False	False	1.5e-19	82.7	0.0	False	False	KAF5220209.1
GCA_013358655.1-Pro_JABDHM010000055.1_i000_009914	-	695	Mokosh_TypeI_MkoA	-	1112	False	False	5e-24	97.5	0.0	False	False	KAF5220216.1
GCA_013358655.1-Pro_JABDHM010000063.1_i000_010824	-	1982	Mokosh_TypeI_MkoA	-	1112	False	False	3.8e-64	230.4	0.1	False	False	KAF5219783.1
GCA_013358655.1-Pro_JABDHM010000065.1_i000_010958	-	406	Mokosh_TypeI_MkoA	-	1112	False	False	1.2e-26	106.1	0.0	False	False	KAF5219703.1
GCA_013358655.1-Pro_JABDHM010000066.1_i000_011037	-	1009	Mokosh_TypeI_MkoA	-	1112	False	False	1.7e-20	85.8	0.0	False	False	KAF5219634.1
GCA_013358655.1-Pro_JABDHM010000072.1_i000_011633	-	301	Mokosh_TypeI_MkoA	-	1112	False	False	3.9e-23	94.5	0.0	False	False	KAF5219357.1
GCA_013358655.1-Pro_JABDHM010000072.1_i000_011652	-	725	Mokosh_TypeI_MkoA	-	1112	False	False	0.00065	30.9	0.0	False	False	KAF5219338.1
GCA_013358655.1-Pro_JABDHM010000072.1_i000_011659	-	989	Mokosh_TypeI_MkoA	-	1112	False	False	3.6e-21	88.1	0.0	False	False	KAF5219331.1
GCA_013358655.1-Pro_JABDHM010000072.1_i000_011668	-	919	Mokosh_TypeI_MkoA	-	1112	False	False	4.0000000000000004e-23	94.5	0.1	False	False	KAF5219322.1
GCA_013358655.1-Pro_JABDHM010000075.1_i000_011843	-	339	Mokosh_TypeI_MkoA	-	1112	False	False	7.4e-16	70.5	0.0	False	False	KAF5219219.1
GCA_013358655.1-Pro_JABDHM010000076.1_i000_011896	-	415	Mokosh_TypeI_MkoA	-	1112	False	False	5.5e-18	77.5	0.0	False	False	KAF5219155.1
GCA_013358655.1-Pro_JABDHM010000081.1_i000_012355	-	619	Mokosh_TypeI_MkoA	-	1112	False	False	3.3e-19	81.6	0.0	False	False	KAF5218971.1
GCA_013358655.1-Pro_JABDHM010000081.1_i000_012377	-	811	Mokosh_TypeI_MkoA	-	1112	False	False	5.4e-16	70.9	0.0	False	False	KAF5218987.1
GCA_013358655.1-Pro_JABDHM010000081.1_i000_012379	-	586	Mokosh_TypeI_MkoA	-	1112	False	False	1.2e-23	96.3	0.7	False	False	KAF5218985.1
GCA_013358655.1-Pro_JABDHM010000082.1_i000_012412	-	1593	Mokosh_TypeI_MkoA	-	1112	False	False	8.6e-22	90.1	0.0	False	False	KAF5218952.1
GCA_013358655.1-Pro_JABDHM010000084.1_i000_012527	-	408	Mokosh_TypeI_MkoA	-	1112	False	False	1.1e-13	63.2	0.0	False	False	KAF5218859.1
GCA_013358655.1-Pro_JABDHM010000087.1_i000_012682	-	339	Mokosh_TypeI_MkoA	-	1112	False	False	1.3e-16	73.0	0.0	False	False	KAF5218745.1
GCA_013358655.1-Pro_JABDHM010000092.1_i000_013070	-	312	Mokosh_TypeI_MkoA	-	1112	False	False	5.9e-18	77.4	0.0	False	False	KAF5218576.1
GCA_013358655.1-Pro_JABDHM010000092.1_i000_013081	-	339	Mokosh_TypeI_MkoA	-	1112	False	False	3.2e-17	75.0	0.0	False	False	KAF5218565.1
GCA_013358655.1-Pro_JABDHM010000093.1_i000_013097	-	1527	Mokosh_TypeI_MkoA	-	1112	False	False	1.1e-18	79.8	0.0	False	False	KAF5218538.1
GCA_013358655.1-Pro_JABDHM010000093.1_i000_013099	-	319	Mokosh_TypeI_MkoA	-	1112	False	False	3.9e-09	48.2	0.0	False	False	KAF5218540.1
GCA_013358655.1-Pro_JABDHM010000093.1_i000_013111	-	831	Mokosh_TypeI_MkoA	-	1112	False	False	2.3e-26	105.2	0.0	False	False	KAF5218552.1
GCA_013358655.1-Pro_JABDHM010000096.1_i000_013191	-	367	Mokosh_TypeI_MkoA	-	1112	False	False	2.9e-15	68.5	0.0	False	False	KAF5218437.1
GCA_013358655.1-Pro_JABDHM010000097.1_i000_013223	-	432	Mokosh_TypeI_MkoA	-	1112	False	False	3e-18	78.4	0.0	False	False	KAF5218411.1
GCA_013358655.1-Pro_JABDHM010000097.1_i000_013239	-	339	Mokosh_TypeI_MkoA	-	1112	False	False	3.3e-17	74.9	0.0	False	False	KAF5218427.1
GCA_013358655.1-Pro_JABDHM010000098.1_i000_013256	-	1290	Mokosh_TypeI_MkoA	-	1112	False	False	4.7e-20	84.3	0.0	False	False	KAF5218388.1
GCA_013358655.1-Pro_JABDHM010000101.1_i000_000572	-	586	Mokosh_TypeI_MkoA	-	1112	False	False	3.9e-16	71.4	0.0	False	False	KAF5218309.1
GCA_013358655.1-Pro_JABDHM010000113.1_i000_001084	-	551	Mokosh_TypeI_MkoA	-	1112	False	False	2.3e-20	85.4	0.0	False	False	KAF5217957.1
GCA_013358655.1-Pro_JABDHM010000116.1_i000_001155	-	296	Mokosh_TypeI_MkoA	-	1112	False	False	5.7e-18	77.5	0.0	False	False	KAF5217888.1
GCA_013358655.1-Pro_JABDHM010000119.1_i000_001221	-	824	Mokosh_TypeI_MkoA	-	1112	False	False	7.3e-06	37.4	0.0	False	False	KAF5217823.1
GCA_013358655.1-Pro_JABDHM010000119.1_i000_001227	-	939	Mokosh_TypeI_MkoA	-	1112	False	False	2.1e-11	55.7	0.0	False	False	KAF5217817.1
GCA_013358655.1-Pro_JABDHM010000124.1_i000_001487	-	340	Mokosh_TypeI_MkoA	-	1112	False	False	8.2e-10	50.5	0.0	False	False	KAF5217686.1
GCA_013358655.1-Pro_JABDHM010000125.1_i000_001505	-	215	Mokosh_TypeI_MkoA	-	1112	False	False	3.4e-14	65.0	0.0	False	False	KAF5217672.1
GCA_013358655.1-Pro_JABDHM010000128.1_i000_001581	-	447	Mokosh_TypeI_MkoA	-	1112	False	False	2.6e-22	91.9	0.0	False	False	KAF5217601.1
GCA_013358655.1-Pro_JABDHM010000150.1_i000_002505	-	339	Mokosh_TypeI_MkoA	-	1112	False	False	3e-17	75.1	0.0	False	False	KAF5217158.1
GCA_013358655.1-Pro_JABDHM010000154.1_i000_002571	-	474	Mokosh_TypeI_MkoA	-	1112	False	False	7e-19	80.5	0.0	False	False	KAF5217087.1
GCA_013358655.1-Pro_JABDHM010000202.1_i000_004109	-	339	Mokosh_TypeI_MkoA	-	1112	False	False	6.7e-18	77.2	0.0	False	False	KAF5216460.1
GCA_013358655.1-Pro_JABDHM010000215.1_i000_004395	-	339	Mokosh_TypeI_MkoA	-	1112	False	False	6.1e-18	77.4	0.0	False	False	KAF5216324.1
GCA_013358655.1-Pro_JABDHM010000215.1_i000_004401	-	339	Mokosh_TypeI_MkoA	-	1112	False	False	7.6e-18	77.1	0.0	False	False	KAF5216319.1
GCA_013358655.1-Pro_JABDHM010000216.1_i000_004406	-	933	Mokosh_TypeI_MkoA	-	1112	False	False	9.9e-07	40.2	0.0	False	False	KAF5216315.1
GCA_013358655.1-Pro_JABDHM010000219.1_i000_004438	-	339	Mokosh_TypeI_MkoA	-	1112	False	False	5.5e-17	74.2	0.0	False	False	KAF5216275.1
GCA_013358655.1-Pro_JABDHM010000230.1_i000_004830	-	339	Mokosh_TypeI_MkoA	-	1112	False	False	6.1e-16	70.7	0.0	False	False	KAF5216148.1
GCA_013358655.1-Pro_JABDHM010000231.1_i000_004833	-	922	Mokosh_TypeI_MkoA	-	1112	False	False	4.0000000000000004e-23	94.5	0.1	False	False	KAF5216145.1
GCA_013358655.1-Pro_JABDHM010000245.1_i000_005089	-	339	Mokosh_TypeI_MkoA	-	1112	False	False	2e-17	75.7	0.0	False	False	KAF5216012.1
GCA_013358655.1-Pro_JABDHM010000253.1_i000_005280	-	339	Mokosh_TypeI_MkoA	-	1112	False	False	1.7e-17	75.9	0.0	False	False	KAF5215943.1
GCA_013358655.1-Pro_JABDHM010000267.1_i000_005502	-	550	Mokosh_TypeI_MkoA	-	1112	False	False	6.6e-12	57.4	0.0	False	False	KAF5215826.1
GCA_013358655.1-Pro_JABDHM010000272.1_i000_005659	-	266	Mokosh_TypeI_MkoA	-	1112	False	False	7.1e-17	73.8	0.0	False	False	KAF5215785.1
GCA_013358655.1-Pro_JABDHM010000276.1_i000_005701	-	1042	Mokosh_TypeI_MkoA	-	1112	False	False	9.9e-16	70.0	0.0	False	False	KAF5215743.1
GCA_013358655.1-Pro_JABDHM010000280.1_i000_005858	-	339	Mokosh_TypeI_MkoA	-	1112	False	False	1.5e-16	72.8	0.0	False	False	KAF5215709.1
GCA_013358655.1-Pro_JABDHM010000284.1_i000_005890	-	339	Mokosh_TypeI_MkoA	-	1112	False	False	2.1e-16	72.3	0.0	False	False	KAF5215674.1
GCA_013358655.1-Pro_JABDHM010000298.1_i000_006088	-	312	Mokosh_TypeI_MkoA	-	1112	False	False	1.5e-07	43.0	0.0	False	False	KAF5215588.1
GCA_013358655.1-Pro_JABDHM010000305.1_i000_006457	-	312	Mokosh_TypeI_MkoA	-	1112	False	False	2.1e-15	68.9	0.0	False	False	KAF5215539.1
GCA_013358655.1-Pro_JABDHM010000333.1_i000_006940	-	339	Mokosh_TypeI_MkoA	-	1112	False	False	1.7e-17	75.9	0.0	False	False	KAF5215337.1
GCA_013358655.1-Pro_JABDHM010000338.1_i000_006970	-	598	Mokosh_TypeI_MkoA	-	1112	False	False	5.899999999999999e-26	103.9	0.0	False	False	KAF5215305.1
GCA_013358655.1-Pro_JABDHM010000344.1_i000_007090	-	922	Mokosh_TypeI_MkoA	-	1112	False	False	4.0000000000000004e-23	94.5	0.1	False	False	KAF5215271.1
GCA_013358655.1-Pro_JABDHM010000361.1_i000_007376	-	573	Mokosh_TypeI_MkoA	-	1112	False	False	4.9999999999999996e-26	104.2	0.0	False	False	KAF5215157.1
GCA_013358655.1-Pro_JABDHM010000363.1_i000_007390	-	586	Mokosh_TypeI_MkoA	-	1112	False	False	3.9e-16	71.4	0.0	False	False	KAF5215142.1
GCA_013358655.1-Pro_JABDHM010000378.1_i000_007567	-	339	Mokosh_TypeI_MkoA	-	1112	False	False	4.4e-18	77.8	0.0	False	False	KAF5215056.1
GCA_013358655.1-Pro_JABDHM010000391.1_i000_007801	-	339	Mokosh_TypeI_MkoA	-	1112	False	False	1.6e-17	76.0	0.0	False	False	KAF5214992.1
GCA_013358655.1-Pro_JABDHM010000408.1_i000_008155	-	369	Mokosh_TypeI_MkoA	-	1112	False	False	3.4e-08	45.1	0.0	False	False	KAF5214883.1
GCA_013358655.1-Pro_JABDHM010000552.1_i000_009940	-	339	Mokosh_TypeI_MkoA	-	1112	False	False	2.7e-18	78.5	0.0	False	False	KAF5214283.1
GCA_013358655.1-Pro_JABDHM010000580.1_i000_010190	-	339	Mokosh_TypeI_MkoA	-	1112	False	False	6.3e-16	70.7	0.0	False	False	KAF5214194.1
GCA_013358655.1-Pro_JABDHM010000600.1_i000_010614	-	225	Mokosh_TypeI_MkoA	-	1112	False	False	2.1e-16	72.3	0.7	False	False	KAF5214121.1
GCA_013358655.1-Pro_JABDHM010000629.1_i000_010785	-	573	Mokosh_TypeI_MkoA	-	1112	False	False	4.9e-26	104.2	0.0	False	False	KAF5214042.1
GCA_013358835.1-Ani_JABSTQ010000435.1_i000_000353	-	566	Mokosh_TypeI_MkoA	-	1112	False	False	0.00011	33.5	0.0	False	False	KAG0445406.1
GCA_013358835.1-Ani_JABSTQ010001443.1_i000_000950	-	378	Mokosh_TypeI_MkoA	-	1112	False	False	5.2e-09	47.8	0.0	False	False	KAG0444808.1
GCA_013358835.1-Ani_JABSTQ010001655.1_i000_001081	-	406	Mokosh_TypeI_MkoA	-	1112	False	False	8.9e-09	47.0	0.0	False	False	KAG0444673.1
GCA_013358835.1-Ani_JABSTQ010001655.1_i000_001082	-	281	Mokosh_TypeI_MkoA	-	1112	False	False	1.5e-17	76.1	0.0	False	False	KAG0444674.1
GCA_013358835.1-Ani_JABSTQ010002418.1_i000_001614	-	589	Mokosh_TypeI_MkoA	-	1112	False	False	1.4e-21	89.4	0.0	False	False	KAG0444144.1
GCA_013358835.1-Ani_JABSTQ010002452.1_i000_001639	-	1288	Mokosh_TypeI_MkoA	-	1112	False	False	2.4e-08	45.6	0.0	False	False	KAG0444120.1
GCA_013358835.1-Ani_JABSTQ010002500.1_i000_001678	-	528	Mokosh_TypeI_MkoA	-	1112	False	False	4.6e-15	67.8	0.0	False	False	KAG0444080.1
GCA_013358835.1-Ani_JABSTQ010003013.1_i000_002062	-	388	Mokosh_TypeI_MkoA	-	1112	False	False	1.8e-17	75.8	0.0	False	False	KAG0443693.1
GCA_013358835.1-Ani_JABSTQ010004055.1_i000_002800	-	256	Mokosh_TypeI_MkoA	-	1112	False	False	4.2e-24	97.8	0.0	False	False	KAG0442958.1
GCA_013358835.1-Ani_JABSTQ010004502.1_i000_003139	-	351	Mokosh_TypeI_MkoA	-	1112	False	False	4e-18	78.0	0.0	False	False	KAG0441960.1
GCA_013358835.1-Ani_JABSTQ010004737.1_i000_003323	-	520	Mokosh_TypeI_MkoA	-	1112	False	False	4.4e-15	67.9	0.0	False	False	KAG0441215.1
GCA_013358835.1-Ani_JABSTQ010005232.1_i000_003777	-	371	Mokosh_TypeI_MkoA	-	1112	False	False	1.3e-06	39.9	0.0	False	False	KAG0439804.1
GCA_013358835.1-Ani_JABSTQ010005510.1_i000_003974	-	934	Mokosh_TypeI_MkoA	-	1112	False	False	3e-17	75.1	0.0	False	False	KAG0439156.1
GCA_013358835.1-Ani_JABSTQ010005544.1_i000_003994	-	136	Mokosh_TypeI_MkoA	-	1112	False	False	7.9e-09	47.2	0.0	False	False	KAG0439100.1
GCA_013358835.1-Ani_JABSTQ010006035.1_i000_004369	-	368	Mokosh_TypeI_MkoA	-	1112	False	False	4.6e-18	77.8	0.0	False	False	KAG0438057.1
GCA_013358835.1-Ani_JABSTQ010006117.1_i000_004441	-	828	Mokosh_TypeI_MkoA	-	1112	False	False	1.6e-16	72.6	0.0	False	False	KAG0437901.1
GCA_013358835.1-Ani_JABSTQ010006133.1_i000_004469	-	1907	Mokosh_TypeI_MkoA	-	1112	False	False	1.8e-16	72.5	0.0	False	False	KAG0437843.1
GCA_013358835.1-Ani_JABSTQ010006565.1_i000_004785	-	253	Mokosh_TypeI_MkoA	-	1112	False	False	0.00092	30.4	0.0	False	False	KAG0437072.1
GCA_013358835.1-Ani_JABSTQ010006846.1_i000_005023	-	391	Mokosh_TypeI_MkoA	-	1112	False	False	3.4e-25	101.4	0.0	False	False	KAG0436596.1
GCA_013358835.1-Ani_JABSTQ010007203.1_i000_005268	-	505	Mokosh_TypeI_MkoA	-	1112	False	False	3e-20	85.0	0.0	False	False	KAG0436103.1
GCA_013358835.1-Ani_JABSTQ010007634.1_i000_005589	-	325	Mokosh_TypeI_MkoA	-	1112	False	False	1e-19	83.3	0.0	False	False	KAG0435437.1
GCA_013358835.1-Ani_JABSTQ010007634.1_i000_005590	-	271	Mokosh_TypeI_MkoA	-	1112	False	False	5.1e-22	90.9	0.0	False	False	KAG0435438.1
GCA_013358835.1-Ani_JABSTQ010008144.1_i000_005922	-	335	Mokosh_TypeI_MkoA	-	1112	False	False	7.5e-10	50.6	0.0	False	False	KAG0434824.1
GCA_013358835.1-Ani_JABSTQ010008386.1_i000_006054	-	450	Mokosh_TypeI_MkoA	-	1112	False	False	3e-09	48.6	0.0	False	False	KAG0434569.1
GCA_013358835.1-Ani_JABSTQ010008981.1_i000_006525	-	287	Mokosh_TypeI_MkoA	-	1112	False	False	5.3e-11	54.4	0.0	False	False	KAG0433861.1
GCA_013358835.1-Ani_JABSTQ010009034.1_i000_006626	-	239	Mokosh_TypeI_MkoA	-	1112	False	False	2.2e-20	85.4	0.0	False	False	KAG0433732.1
GCA_013358835.1-Ani_JABSTQ010009035.1_i000_006658	-	442	Mokosh_TypeI_MkoA	-	1112	False	False	1.1e-16	73.2	0.0	False	False	KAG0433720.1
GCA_013358835.1-Ani_JABSTQ010009047.1_i000_006790	-	411	Mokosh_TypeI_MkoA	-	1112	False	False	3.3e-15	68.3	0.0	False	False	KAG0433566.1
GCA_013358835.1-Ani_JABSTQ010009055.1_i000_006858	-	762	Mokosh_TypeI_MkoA	-	1112	False	False	2e-10	52.5	0.0	False	False	KAG0433483.1
GCA_013358835.1-Ani_JABSTQ010009056.1_i000_006874	-	448	Mokosh_TypeI_MkoA	-	1112	False	False	3.4e-08	45.1	0.0	False	False	KAG0433474.1
GCA_013358835.1-Ani_JABSTQ010009083.1_i000_007201	-	734	Mokosh_TypeI_MkoA	-	1112	False	False	1.4e-35	135.7	0.0	False	False	KAG0433129.1
GCA_013358835.1-Ani_JABSTQ010009110.1_i000_007425	-	341	Mokosh_TypeI_MkoA	-	1112	False	False	0.00073	30.7	0.0	False	False	KAG0432863.1
GCA_013358835.1-Ani_JABSTQ010009160.1_i000_007901	-	579	Mokosh_TypeI_MkoA	-	1112	False	False	6.3e-23	93.9	0.0	False	False	KAG0432342.1
GCA_013358835.1-Ani_JABSTQ010009160.1_i000_007903	-	1106	Mokosh_TypeI_MkoA	-	1112	False	False	1.3e-13	63.1	0.0	False	False	KAG0432344.1
GCA_013358835.1-Ani_JABSTQ010009161.1_i000_007940	-	488	Mokosh_TypeI_MkoA	-	1112	False	False	7.6e-25	100.2	0.0	False	False	KAG0432316.1
GCA_013358835.1-Ani_JABSTQ010009178.1_i000_008157	-	447	Mokosh_TypeI_MkoA	-	1112	False	False	1.3e-12	59.7	0.0	False	False	KAG0432082.1
GCA_013358835.1-Ani_JABSTQ010009181.1_i000_008199	-	903	Mokosh_TypeI_MkoA	-	1112	False	False	1.6e-18	79.3	0.0	False	False	KAG0432033.1
GCA_013358835.1-Ani_JABSTQ010009183.1_i000_008290	-	1204	Mokosh_TypeI_MkoA	-	1112	False	False	8.8e-17	73.5	0.0	False	False	KAG0431999.1
GCA_013358835.1-Ani_JABSTQ010009189.1_i000_008378	-	374	Mokosh_TypeI_MkoA	-	1112	False	False	9e-13	60.2	0.1	False	False	KAG0431871.1
GCA_013358835.1-Ani_JABSTQ010009193.1_i000_008416	-	501	Mokosh_TypeI_MkoA	-	1112	False	False	4e-18	78.0	0.0	False	False	KAG0431794.1
GCA_013358835.1-Ani_JABSTQ010009212.1_i000_008607	-	1034	Mokosh_TypeI_MkoA	-	1112	False	False	2.4e-24	98.6	0.0	False	False	KAG0431582.1
GCA_013358835.1-Ani_JABSTQ010009212.1_i000_008610	-	885	Mokosh_TypeI_MkoA	-	1112	False	False	2.5e-23	95.2	0.0	False	False	KAG0431585.1
GCA_013358835.1-Ani_JABSTQ010009212.1_i000_008622	-	507	Mokosh_TypeI_MkoA	-	1112	False	False	3.1e-17	75.0	0.0	False	False	KAG0431597.1
GCA_013358835.1-Ani_JABSTQ010009215.1_i000_008662	-	607	Mokosh_TypeI_MkoA	-	1112	False	False	3.7e-12	58.2	0.0	False	False	KAG0431546.1
GCA_013358835.1-Ani_JABSTQ010009239.1_i000_008904	-	348	Mokosh_TypeI_MkoA	-	1112	False	False	5.4e-09	47.7	0.0	False	False	KAG0431282.1
GCA_013358835.1-Ani_JABSTQ010009244.1_i000_008948	-	373	Mokosh_TypeI_MkoA	-	1112	False	False	9.999999999999999e-27	106.4	0.0	False	False	KAG0431219.1
GCA_013358835.1-Ani_JABSTQ010009245.1_i000_008958	-	619	Mokosh_TypeI_MkoA	-	1112	False	False	4.7e-17	74.4	0.0	False	False	KAG0431215.1
GCA_013358835.1-Ani_JABSTQ010009246.1_i000_008964	-	333	Mokosh_TypeI_MkoA	-	1112	False	False	7.4e-08	44.0	0.0	False	False	KAG0431199.1
GCA_013358835.1-Ani_JABSTQ010009297.1_i000_009403	-	841	Mokosh_TypeI_MkoA	-	1112	False	False	2.2e-10	52.3	0.0	False	False	KAG0430715.1
GCA_013358835.1-Ani_JABSTQ010009362.1_i000_010043	-	387	Mokosh_TypeI_MkoA	-	1112	False	False	6.8e-18	77.2	0.0	False	False	KAG0430002.1
GCA_013358835.1-Ani_JABSTQ010009364.1_i000_010069	-	311	Mokosh_TypeI_MkoA	-	1112	False	False	4.5e-18	77.8	0.0	False	False	KAG0429974.1
GCA_013358835.1-Ani_JABSTQ010009374.1_i000_010188	-	494	Mokosh_TypeI_MkoA	-	1112	False	False	5.8e-11	54.2	0.1	False	False	KAG0429858.1
GCA_013358835.1-Ani_JABSTQ010009395.1_i000_010382	-	366	Mokosh_TypeI_MkoA	-	1112	False	False	6.5e-12	57.4	0.0	False	False	KAG0429648.1
GCA_013358835.1-Ani_JABSTQ010009396.1_i000_010411	-	368	Mokosh_TypeI_MkoA	-	1112	False	False	1.5e-13	62.8	0.0	False	False	KAG0429631.1
GCA_013358835.1-Ani_JABSTQ010009423.1_i000_010722	-	580	Mokosh_TypeI_MkoA	-	1112	False	False	2.1e-14	65.7	0.0	False	False	KAG0429292.1
GCA_013358835.1-Ani_JABSTQ010009429.1_i000_010758	-	1385	Mokosh_TypeI_MkoA	-	1112	False	False	1.4e-11	56.3	0.0	False	False	KAG0429236.1
GCA_013358835.1-Ani_JABSTQ010009451.1_i000_010917	-	1497	Mokosh_TypeI_MkoA	-	1112	False	False	2.2e-14	65.6	0.0	False	False	KAG0429054.1
GCA_013358835.1-Ani_JABSTQ010009456.1_i000_011007	-	889	Mokosh_TypeI_MkoA	-	1112	False	False	4.1e-10	51.5	0.0	False	False	KAG0428983.1
GCA_013358835.1-Ani_JABSTQ010009521.1_i000_011469	-	574	Mokosh_TypeI_MkoA	-	1112	False	False	3.7e-20	84.7	0.0	False	False	KAG0428458.1
GCA_013358835.1-Ani_JABSTQ010009556.1_i000_011735	-	1214	Mokosh_TypeI_MkoA	-	1112	False	False	3.2e-17	75.0	0.0	False	False	KAG0428184.1
GCA_013358835.1-Ani_JABSTQ010009591.1_i000_012100	-	839	Mokosh_TypeI_MkoA	-	1112	False	False	1.8e-10	52.7	0.0	False	False	KAG0427787.1
GCA_013358835.1-Ani_JABSTQ010009604.1_i000_012224	-	671	Mokosh_TypeI_MkoA	-	1112	False	False	1.3e-11	56.4	0.0	False	False	KAG0427658.1
GCA_013358835.1-Ani_JABSTQ010009618.1_i000_012339	-	1238	Mokosh_TypeI_MkoA	-	1112	False	False	2.6e-18	78.6	0.0	False	False	KAG0427527.1
GCA_013358835.1-Ani_JABSTQ010009623.1_i000_012396	-	115	Mokosh_TypeI_MkoA	-	1112	False	False	4.1e-05	34.9	0.0	False	False	KAG0427471.1
GCA_013358835.1-Ani_JABSTQ010009646.1_i000_012590	-	2042	Mokosh_TypeI_MkoA	-	1112	False	False	1e-37	142.9	9.8	False	False	KAG0427266.1
GCA_013358835.1-Ani_JABSTQ010009665.1_i000_012825	-	572	Mokosh_TypeI_MkoA	-	1112	False	False	9.4e-24	96.6	0.0	False	False	KAG0426995.1
GCA_013358835.1-Ani_JABSTQ010009684.1_i000_013002	-	328	Mokosh_TypeI_MkoA	-	1112	False	False	4.2e-12	58.0	0.0	False	False	KAG0426808.1
GCA_013358835.1-Ani_JABSTQ010009690.1_i000_013051	-	396	Mokosh_TypeI_MkoA	-	1112	False	False	7.4e-05	34.0	0.0	False	False	KAG0426753.1
GCA_013358835.1-Ani_JABSTQ010009691.1_i000_013060	-	566	Mokosh_TypeI_MkoA	-	1112	False	False	3e-07	42.0	0.0	False	False	KAG0426733.1
GCA_013358835.1-Ani_JABSTQ010009696.1_i000_013129	-	363	Mokosh_TypeI_MkoA	-	1112	False	False	1.1e-08	46.7	0.0	False	False	KAG0426668.1
GCA_013358835.1-Ani_JABSTQ010009698.1_i000_013160	-	762	Mokosh_TypeI_MkoA	-	1112	False	False	1.3e-16	73.0	0.0	False	False	KAG0426637.1
GCA_013358835.1-Ani_JABSTQ010009702.1_i000_013192	-	277	Mokosh_TypeI_MkoA	-	1112	False	False	6.5e-12	57.4	0.0	False	False	KAG0426587.1
GCA_013358835.1-Ani_JABSTQ010009716.1_i000_013333	-	1371	Mokosh_TypeI_MkoA	-	1112	False	False	1.2e-20	86.4	0.0	False	False	KAG0426458.1
GCA_013358835.1-Ani_JABSTQ010009725.1_i000_013431	-	1109	Mokosh_TypeI_MkoA	-	1112	False	False	1.6000000000000002e-23	95.9	0.0	False	False	KAG0426361.1
GCA_013358835.1-Ani_JABSTQ010009725.1_i000_013435	-	557	Mokosh_TypeI_MkoA	-	1112	False	False	3.8e-21	88.0	0.0	False	False	KAG0426365.1
GCA_013358835.1-Ani_JABSTQ010009730.1_i000_013457	-	530	Mokosh_TypeI_MkoA	-	1112	False	False	2.9e-22	91.7	0.0	False	False	KAG0426319.1
GCA_013358835.1-Ani_JABSTQ010009731.1_i000_013477	-	318	Mokosh_TypeI_MkoA	-	1112	False	False	5.5e-22	90.8	0.0	False	False	KAG0426310.1
GCA_013358835.1-Ani_JABSTQ010009753.1_i000_013609	-	526	Mokosh_TypeI_MkoA	-	1112	False	False	3.2e-15	68.4	0.0	False	False	KAG0426167.1
GCA_013358835.1-Ani_JABSTQ010009788.1_i000_013809	-	627	Mokosh_TypeI_MkoA	-	1112	False	False	1.1e-20	86.4	0.0	False	False	KAG0425922.1
GCA_013358835.1-Ani_JABSTQ010009788.1_i000_013816	-	284	Mokosh_TypeI_MkoA	-	1112	False	False	1.8e-19	82.5	0.0	False	False	KAG0425929.1
GCA_013358835.1-Ani_JABSTQ010009806.1_i000_014020	-	683	Mokosh_TypeI_MkoA	-	1112	False	False	1.1e-18	79.8	0.1	False	False	KAG0425748.1
GCA_013358835.1-Ani_JABSTQ010009845.1_i000_014282	-	549	Mokosh_TypeI_MkoA	-	1112	False	False	2.3000000000000003e-22	92.0	0.0	False	False	KAG0425443.1
GCA_013358835.1-Ani_JABSTQ010009875.1_i000_014494	-	451	Mokosh_TypeI_MkoA	-	1112	False	False	1.5e-20	86.0	0.0	False	False	KAG0425216.1
GCA_013358835.1-Ani_JABSTQ010009923.1_i000_014804	-	1691	Mokosh_TypeI_MkoA	-	1112	False	False	9.300000000000001e-78	275.4	0.0	False	False	KAG0424889.1
GCA_013358835.1-Ani_JABSTQ010009926.1_i000_014820	-	944	Mokosh_TypeI_MkoA	-	1112	False	False	3.2e-18	78.3	0.1	False	False	KAG0424862.1
GCA_013358835.1-Ani_JABSTQ010009939.1_i000_014922	-	859	Mokosh_TypeI_MkoA	-	1112	False	False	9.7e-15	66.8	0.0	False	False	KAG0424765.1
GCA_013358835.1-Ani_JABSTQ010009944.1_i000_014952	-	558	Mokosh_TypeI_MkoA	-	1112	False	False	3.8e-09	48.3	0.0	False	False	KAG0424730.1
GCA_013358835.1-Ani_JABSTQ010009965.1_i000_015159	-	360	Mokosh_TypeI_MkoA	-	1112	False	False	2.1e-19	82.2	0.0	False	False	KAG0424527.1
GCA_013358835.1-Ani_JABSTQ010009988.1_i000_015355	-	1131	Mokosh_TypeI_MkoA	-	1112	False	False	5.3e-19	80.9	0.0	False	False	KAG0424312.1
GCA_013358835.1-Ani_JABSTQ010009993.1_i000_015386	-	609	Mokosh_TypeI_MkoA	-	1112	False	False	5.5e-12	57.6	0.0	False	False	KAG0424270.1
GCA_013358835.1-Ani_JABSTQ010010009.1_i000_015492	-	248	Mokosh_TypeI_MkoA	-	1112	False	False	4.5e-14	64.5	0.0	False	False	KAG0424160.1
GCA_013358835.1-Ani_JABSTQ010010034.1_i000_015678	-	677	Mokosh_TypeI_MkoA	-	1112	False	False	9.4e-19	80.1	0.0	False	False	KAG0423966.1
GCA_013358835.1-Ani_JABSTQ010010036.1_i000_015713	-	1268	Mokosh_TypeI_MkoA	-	1112	False	False	5.1e-17	74.3	0.0	False	False	KAG0423954.1
GCA_013358835.1-Ani_JABSTQ010010065.1_i000_015945	-	887	Mokosh_TypeI_MkoA	-	1112	False	False	3.8e-22	91.3	0.0	False	False	KAG0423683.1
GCA_013358835.1-Ani_JABSTQ010010089.1_i000_016073	-	393	Mokosh_TypeI_MkoA	-	1112	False	False	2.2e-15	68.9	0.0	False	False	KAG0423536.1
GCA_013358835.1-Ani_JABSTQ010010091.1_i000_016093	-	1142	Mokosh_TypeI_MkoA	-	1112	False	False	1.5e-35	135.6	0.0	False	False	KAG0423525.1
GCA_013358835.1-Ani_JABSTQ010010104.1_i000_016210	-	1517	Mokosh_TypeI_MkoA	-	1112	False	False	6.1e-12	57.5	0.0	False	False	KAG0423416.1
GCA_013358835.1-Ani_JABSTQ010010146.1_i000_016482	-	899	Mokosh_TypeI_MkoA	-	1112	False	False	1.1e-17	76.5	0.0	False	False	KAG0423102.1
GCA_013358835.1-Ani_JABSTQ010010161.1_i000_016614	-	296	Mokosh_TypeI_MkoA	-	1112	False	False	5.2e-19	80.9	0.0	False	False	KAG0422949.1
GCA_013358835.1-Ani_JABSTQ010010163.1_i000_016655	-	401	Mokosh_TypeI_MkoA	-	1112	False	False	0.00048	31.4	0.0	False	False	KAG0422924.1
GCA_013358835.1-Ani_JABSTQ010010175.1_i000_016746	-	1061	Mokosh_TypeI_MkoA	-	1112	False	False	6.2e-21	87.3	0.0	False	False	KAG0422847.1
GCA_013358835.1-Ani_JABSTQ010010178.1_i000_016774	-	1293	Mokosh_TypeI_MkoA	-	1112	False	False	9.700000000000001e-30	116.4	0.2	False	False	KAG0422808.1
GCA_013358835.1-Ani_JABSTQ010010224.1_i000_017077	-	192	Mokosh_TypeI_MkoA	-	1112	False	False	2.3e-14	65.5	0.0	False	False	KAG0422478.1
GCA_013358835.1-Ani_JABSTQ010010235.1_i000_017139	-	1132	Mokosh_TypeI_MkoA	-	1112	False	False	1.3e-14	66.3	0.0	False	False	KAG0422407.1
GCA_013358835.1-Ani_JABSTQ010010258.1_i000_017278	-	465	Mokosh_TypeI_MkoA	-	1112	False	False	9.5e-20	83.3	0.0	False	False	KAG0422247.1
GCA_013358835.1-Ani_JABSTQ010010258.1_i000_017286	-	340	Mokosh_TypeI_MkoA	-	1112	False	False	1.3e-16	72.9	0.0	False	False	KAG0422255.1
GCA_013358835.1-Ani_JABSTQ010010346.1_i000_017897	-	1063	Mokosh_TypeI_MkoA	-	1112	False	False	8.3e-23	93.5	0.0	False	False	KAG0421572.1
GCA_013358835.1-Ani_JABSTQ010010346.1_i000_017916	-	1243	Mokosh_TypeI_MkoA	-	1112	False	False	6.8e-18	77.2	0.0	False	False	KAG0421591.1
GCA_013358835.1-Ani_JABSTQ010010349.1_i000_017928	-	402	Mokosh_TypeI_MkoA	-	1112	False	False	0.00059	31.1	0.0	False	False	KAG0421546.1
GCA_013358835.1-Ani_JABSTQ010010370.1_i000_018060	-	1104	Mokosh_TypeI_MkoA	-	1112	False	False	0.00061	31.0	0.2	False	False	KAG0421407.1
GCA_013358835.1-Ani_JABSTQ010010370.1_i000_018061	-	1273	Mokosh_TypeI_MkoA	-	1112	False	False	1.3e-20	86.2	0.0	False	False	KAG0421408.1
GCA_013358835.1-Ani_JABSTQ010010370.1_i000_018063	-	344	Mokosh_TypeI_MkoA	-	1112	False	False	5.6e-15	67.6	0.0	False	False	KAG0421410.1
GCA_013358835.1-Ani_JABSTQ010010398.1_i000_018211	-	370	Mokosh_TypeI_MkoA	-	1112	False	False	6.3999999999999995e-24	97.2	0.0	False	False	KAG0421249.1
GCA_013358835.1-Ani_JABSTQ010010486.1_i000_018692	-	303	Mokosh_TypeI_MkoA	-	1112	False	False	2.3e-25	102.0	0.0	False	False	KAG0420683.1
GCA_013358835.1-Ani_JABSTQ010010543.1_i000_019009	-	279	Mokosh_TypeI_MkoA	-	1112	False	False	1.1e-23	96.4	0.0	False	False	KAG0420093.1
GCA_013358835.1-Ani_JABSTQ010010562.1_i000_019119	-	337	Mokosh_TypeI_MkoA	-	1112	False	False	6.400000000000001e-22	90.5	0.0	False	False	KAG0419927.1
GCA_013358835.1-Ani_JABSTQ010010637.1_i000_019516	-	487	Mokosh_TypeI_MkoA	-	1112	False	False	1.0999999999999999e-25	103.0	0.0	False	False	KAG0419352.1
GCA_013358835.1-Ani_JABSTQ010010654.1_i000_019643	-	332	Mokosh_TypeI_MkoA	-	1112	False	False	9.3e-22	90.0	0.0	False	False	KAG0419160.1
GCA_013358835.1-Ani_JABSTQ010010700.1_i000_019918	-	614	Mokosh_TypeI_MkoA	-	1112	False	False	1.2e-18	79.7	0.0	False	False	KAG0418800.1
GCA_013358835.1-Ani_JABSTQ010010702.1_i000_019936	-	1071	Mokosh_TypeI_MkoA	-	1112	False	False	1.5e-13	62.9	0.0	False	False	KAG0418773.1
GCA_013358835.1-Ani_JABSTQ010010735.1_i000_020151	-	1096	Mokosh_TypeI_MkoA	-	1112	False	False	3.9e-11	54.8	0.0	False	False	KAG0418478.1
GCA_013358835.1-Ani_JABSTQ010010744.1_i000_020292	-	194	Mokosh_TypeI_MkoA	-	1112	False	False	2.3e-17	75.5	0.0	False	False	KAG0418330.1
GCA_013358835.1-Ani_JABSTQ010010752.1_i000_020318	-	1140	Mokosh_TypeI_MkoA	-	1112	False	False	2.4e-14	65.4	0.0	False	False	KAG0418240.1
GCA_013358835.1-Ani_JABSTQ010010774.1_i000_020486	-	309	Mokosh_TypeI_MkoA	-	1112	False	False	6e-17	74.1	0.0	False	False	KAG0418035.1
GCA_013358835.1-Ani_JABSTQ010010792.1_i000_020609	-	429	Mokosh_TypeI_MkoA	-	1112	False	False	5e-19	81.0	0.0	False	False	KAG0417883.1
GCA_013358835.1-Ani_JABSTQ010010839.1_i000_020886	-	394	Mokosh_TypeI_MkoA	-	1112	False	False	1.1e-07	43.4	0.0	False	False	KAG0417483.1
GCA_013358835.1-Ani_JABSTQ010010840.1_i000_020900	-	975	Mokosh_TypeI_MkoA	-	1112	False	False	8.099999999999999e-82	288.9	0.1	False	False	KAG0417475.1
GCA_013358835.1-Ani_JABSTQ010010841.1_i000_020916	-	385	Mokosh_TypeI_MkoA	-	1112	False	False	4.3e-23	94.4	0.0	False	False	KAG0417446.1
GCA_013358835.1-Ani_JABSTQ010010845.1_i000_020937	-	405	Mokosh_TypeI_MkoA	-	1112	False	False	1.9e-18	79.0	0.0	False	False	KAG0417416.1
GCA_013358835.1-Ani_JABSTQ010010845.1_i000_020941	-	212	Mokosh_TypeI_MkoA	-	1112	False	False	6.8e-05	34.2	0.0	False	False	KAG0417420.1
GCA_013358835.1-Ani_JABSTQ010010890.1_i000_021226	-	452	Mokosh_TypeI_MkoA	-	1112	False	False	1.5e-12	59.5	0.0	False	False	KAG0417051.1
GCA_013358835.1-Ani_JABSTQ010010890.1_i000_021234	-	816	Mokosh_TypeI_MkoA	-	1112	False	False	6.4e-19	80.6	0.0	False	False	KAG0417059.1
GCA_013358835.1-Ani_JABSTQ010010906.1_i000_021362	-	319	Mokosh_TypeI_MkoA	-	1112	False	False	3.6e-15	68.2	0.0	False	False	KAG0416883.1
GCA_013358835.1-Ani_JABSTQ010010924.1_i000_021480	-	430	Mokosh_TypeI_MkoA	-	1112	False	False	4.7e-06	38.0	0.0	False	False	KAG0416736.1
GCA_013358835.1-Ani_JABSTQ010010991.1_i000_022050	-	488	Mokosh_TypeI_MkoA	-	1112	False	False	8.3e-19	80.2	0.0	False	False	KAG0416083.1
GCA_013358835.1-Ani_JABSTQ010010994.1_i000_022078	-	221	Mokosh_TypeI_MkoA	-	1112	False	False	4.1e-14	64.7	0.0	False	False	KAG0416036.1
GCA_013358835.1-Ani_JABSTQ010011001.1_i000_022137	-	455	Mokosh_TypeI_MkoA	-	1112	False	False	6.3e-18	77.3	0.1	False	False	KAG0415970.1
GCA_013358835.1-Ani_JABSTQ010011034.1_i000_022353	-	521	Mokosh_TypeI_MkoA	-	1112	False	False	1.1e-08	46.7	0.0	False	False	KAG0415763.1
GCA_013358835.1-Ani_JABSTQ010011036.1_i000_022375	-	348	Mokosh_TypeI_MkoA	-	1112	False	False	2.5e-14	65.4	0.0	False	False	KAG0415737.1
GCA_013358835.1-Ani_JABSTQ010011061.1_i000_022590	-	737	Mokosh_TypeI_MkoA	-	1112	False	False	5.5e-47	173.6	0.0	False	False	KAG0415524.1
GCA_013358835.1-Ani_JABSTQ010011062.1_i000_022610	-	964	Mokosh_TypeI_MkoA	-	1112	False	False	4.6e-15	67.8	0.0	False	False	KAG0415516.1
GCA_013358835.1-Ani_JABSTQ010011090.1_i000_022843	-	1187	Mokosh_TypeI_MkoA	-	1112	False	False	3.3e-25	101.4	0.0	False	False	KAG0415284.1
GCA_013358835.1-Ani_JABSTQ010011142.1_i000_023268	-	748	Mokosh_TypeI_MkoA	-	1112	False	False	1.6e-19	82.6	0.0	False	False	KAG0414847.1
GCA_013358835.1-Ani_JABSTQ010011147.1_i000_023293	-	6040	Mokosh_TypeI_MkoA	-	1112	False	False	2.6e-22	91.8	0.0	False	False	KAG0414812.1
GCA_013358835.1-Ani_JABSTQ010011155.1_i000_023432	-	1225	Mokosh_TypeI_MkoA	-	1112	False	False	7.5e-16	70.4	0.0	False	False	KAG0414706.1
GCA_013358835.1-Ani_JABSTQ010011156.1_i000_023441	-	365	Mokosh_TypeI_MkoA	-	1112	False	False	6.7e-10	50.7	0.0	False	False	KAG0414670.1
GCA_013358835.1-Ani_JABSTQ010011164.1_i000_023508	-	457	Mokosh_TypeI_MkoA	-	1112	False	False	1.3e-17	76.3	0.0	False	False	KAG0414602.1
GCA_013358835.1-Ani_JABSTQ010011191.1_i000_023840	-	448	Mokosh_TypeI_MkoA	-	1112	False	False	1.2e-17	76.4	0.0	False	False	KAG0414290.1
GCA_013358835.1-Ani_JABSTQ010011192.1_i000_023878	-	560	Mokosh_TypeI_MkoA	-	1112	False	False	2.5e-06	38.9	0.0	False	False	KAG0414262.1
GCA_013358835.1-Ani_JABSTQ010011203.1_i000_024020	-	1186	Mokosh_TypeI_MkoA	-	1112	False	False	7e-14	63.9	0.0	False	False	KAG0414111.1
GCA_013358835.1-Ani_JABSTQ010011213.1_i000_024085	-	973	Mokosh_TypeI_MkoA	-	1112	False	False	1.6e-11	56.1	0.0	False	False	KAG0414022.1
GCA_013358835.1-Ani_JABSTQ010011214.1_i000_024106	-	401	Mokosh_TypeI_MkoA	-	1112	False	False	2.4e-38	144.9	0.0	False	False	KAG0414012.1
GCA_013358835.1-Ani_JABSTQ010011214.1_i000_024110	-	271	Mokosh_TypeI_MkoA	-	1112	False	False	7.5e-19	80.4	0.0	False	False	KAG0414016.1
GCA_013358835.1-Ani_JABSTQ010011218.1_i000_024169	-	1027	Mokosh_TypeI_MkoA	-	1112	False	False	3.4e-12	58.3	0.0	False	False	KAG0413947.1
GCA_013358835.1-Ani_JABSTQ010011218.1_i000_024170	-	463	Mokosh_TypeI_MkoA	-	1112	False	False	1.4e-16	72.8	0.1	False	False	KAG0413948.1
GCA_013358835.1-Ani_JABSTQ010011221.1_i000_024201	-	787	Mokosh_TypeI_MkoA	-	1112	False	False	4.4e-18	77.8	0.0	False	False	KAG0413930.1
GCA_013358835.1-Ani_JABSTQ010011233.1_i000_024312	-	1265	Mokosh_TypeI_MkoA	-	1112	False	False	1.2e-08	46.5	0.0	False	False	KAG0413786.1
GCA_013358835.1-Ani_JABSTQ010011237.1_i000_024393	-	295	Mokosh_TypeI_MkoA	-	1112	False	False	1.1e-26	106.3	0.0	False	False	KAG0413736.1
GCA_013358835.1-Ani_JABSTQ010011239.1_i000_024412	-	892	Mokosh_TypeI_MkoA	-	1112	False	False	2.4e-20	85.4	0.0	False	False	KAG0413699.1
GCA_013358835.1-Ani_JABSTQ010011239.1_i000_024416	-	766	Mokosh_TypeI_MkoA	-	1112	False	False	2.5e-14	65.4	0.0	False	False	KAG0413703.1
GCA_013358835.1-Ani_JABSTQ010011245.1_i000_024481	-	397	Mokosh_TypeI_MkoA	-	1112	False	False	1.1e-10	53.3	0.0	False	False	KAG0413610.1
GCA_013358835.1-Ani_JABSTQ010011264.1_i000_024712	-	999	Mokosh_TypeI_MkoA	-	1112	False	False	4.0000000000000003e-28	111.1	0.0	False	False	KAG0413404.1
GCA_013358835.1-Ani_JABSTQ010011266.1_i000_024739	-	946	Mokosh_TypeI_MkoA	-	1112	False	False	1.4e-70	251.7	0.0	False	False	KAG0413391.1
GCA_013358835.1-Ani_JABSTQ010011278.1_i000_024861	-	413	Mokosh_TypeI_MkoA	-	1112	False	False	5.8e-07	41.0	0.0	False	False	KAG0413263.1
GCA_013358835.1-Ani_JABSTQ010011296.1_i000_025042	-	600	Mokosh_TypeI_MkoA	-	1112	False	False	4.2e-27	107.7	0.0	False	False	KAG0413069.1
GCA_013358835.1-Ani_JABSTQ010011298.1_i000_025074	-	402	Mokosh_TypeI_MkoA	-	1112	False	False	2e-16	72.3	0.0	False	False	KAG0413048.1
GCA_013358835.1-Ani_JABSTQ010011309.1_i000_025197	-	1263	Mokosh_TypeI_MkoA	-	1112	False	False	3.3e-16	71.6	0.0	False	False	KAG0412922.1
GCA_013358835.1-Ani_JABSTQ010011314.1_i000_025227	-	767	Mokosh_TypeI_MkoA	-	1112	False	False	8.2e-15	67.0	0.0	False	False	KAG0412889.1
GCA_013358835.1-Ani_JABSTQ010011329.1_i000_025402	-	575	Mokosh_TypeI_MkoA	-	1112	False	False	8.5e-21	86.8	0.0	False	False	KAG0412700.1
GCA_013358835.1-Ani_JABSTQ010011329.1_i000_025403	-	387	Mokosh_TypeI_MkoA	-	1112	False	False	1.7e-13	62.6	0.0	False	False	KAG0412701.1
GCA_013358835.1-Ani_JABSTQ010011365.1_i000_025891	-	1331	Mokosh_TypeI_MkoA	-	1112	False	False	1.3e-11	56.4	0.0	False	False	KAG0412223.1
GCA_013358835.1-Ani_JABSTQ010011367.1_i000_025919	-	530	Mokosh_TypeI_MkoA	-	1112	False	False	1.5e-18	79.4	0.0	False	False	KAG0412189.1
GCA_013358835.1-Ani_JABSTQ010011403.1_i000_026301	-	292	Mokosh_TypeI_MkoA	-	1112	False	False	3.6e-13	61.6	0.0	False	False	KAG0411800.1
GCA_013358835.1-Ani_JABSTQ010011409.1_i000_026387	-	693	Mokosh_TypeI_MkoA	-	1112	False	False	3.8e-15	68.1	0.0	False	False	KAG0411721.1
GCA_013358835.1-Ani_JABSTQ010011409.1_i000_026393	-	455	Mokosh_TypeI_MkoA	-	1112	False	False	3.4e-24	98.1	0.1	False	False	KAG0411727.1
GCA_013358835.1-Ani_JABSTQ010011438.1_i000_026768	-	483	Mokosh_TypeI_MkoA	-	1112	False	False	5.7e-15	67.5	0.0	False	False	KAG0411346.1
GCA_013358835.1-Ani_JABSTQ010011438.1_i000_026769	-	168	Mokosh_TypeI_MkoA	-	1112	False	False	4.6e-07	41.3	0.0	False	False	KAG0411347.1
GCA_013358835.1-Ani_JABSTQ010011440.1_i000_026788	-	549	Mokosh_TypeI_MkoA	-	1112	False	False	0.00029	32.1	0.0	False	False	KAG0411321.1
GCA_013358835.1-Ani_JABSTQ010011449.1_i000_026868	-	541	Mokosh_TypeI_MkoA	-	1112	False	False	5.1e-07	41.2	0.0	False	False	KAG0411254.1
GCA_013358835.1-Ani_JABSTQ010011452.1_i000_026916	-	732	Mokosh_TypeI_MkoA	-	1112	False	False	3.8e-16	71.4	0.0	False	False	KAG0411213.1
GCA_013358835.1-Ani_JABSTQ010011460.1_i000_027002	-	405	Mokosh_TypeI_MkoA	-	1112	False	False	7.2e-16	70.5	0.0	False	False	KAG0411123.1
GCA_013358835.1-Ani_JABSTQ010011470.1_i000_027146	-	1069	Mokosh_TypeI_MkoA	-	1112	False	False	1.3e-16	72.9	0.0	False	False	KAG0410968.1
GCA_013358835.1-Ani_JABSTQ010011470.1_i000_027152	-	902	Mokosh_TypeI_MkoA	-	1112	False	False	1.6e-07	42.9	0.0	False	False	KAG0410974.1
GCA_013358835.1-Ani_JABSTQ010011489.1_i000_027333	-	754	Mokosh_TypeI_MkoA	-	1112	False	False	7.8e-21	86.9	2.9	False	False	KAG0410785.1
GCA_013358835.1-Ani_JABSTQ010011495.1_i000_027405	-	770	Mokosh_TypeI_MkoA	-	1112	False	False	3e-22	91.6	0.0	False	False	KAG0410709.1
GCA_013358835.1-Ani_JABSTQ010011509.1_i000_027533	-	735	Mokosh_TypeI_MkoA	-	1112	False	False	2.9e-18	78.4	0.0	False	False	KAG0410583.1
GCA_013358835.1-Ani_JABSTQ010011529.1_i000_027744	-	224	Mokosh_TypeI_MkoA	-	1112	False	False	1.8e-13	62.5	0.0	False	False	KAG0410364.1
GCA_013358835.1-Ani_JABSTQ010011559.1_i000_028063	-	787	Mokosh_TypeI_MkoA	-	1112	False	False	9.9e-10	50.2	0.0	False	False	KAG0410059.1
GCA_013358835.1-Ani_JABSTQ010011559.1_i000_028064	-	553	Mokosh_TypeI_MkoA	-	1112	False	False	5.2e-11	54.4	0.0	False	False	KAG0410060.1
GCA_013358835.1-Ani_JABSTQ010011562.1_i000_028073	-	619	Mokosh_TypeI_MkoA	-	1112	False	False	3.3e-14	65.0	0.0	False	False	KAG0410037.1
GCA_013358835.1-Ani_JABSTQ010011572.1_i000_028156	-	318	Mokosh_TypeI_MkoA	-	1112	False	False	1e-10	53.4	0.0	False	False	KAG0409959.1
GCA_013358835.1-Ani_JABSTQ010011577.1_i000_028199	-	348	Mokosh_TypeI_MkoA	-	1112	False	False	2.1e-22	92.1	0.0	False	False	KAG0409915.1
GCA_013363075.1-Fun_JAAFOW010000027.1_i000_000191	-	1232	Mokosh_TypeI_MkoA	-	1112	False	False	1.8e-56	205.0	0.0	False	False	KAF5268907.1
GCA_013363075.1-Fun_JAAFOW010000047.1_i000_000299	-	1198	Mokosh_TypeI_MkoA	-	1112	False	False	2.4e-24	98.5	0.1	False	False	KAF5268788.1
GCA_013363075.1-Fun_JAAFOW010000055.1_i000_000371	-	484	Mokosh_TypeI_MkoA	-	1112	False	False	3.7e-07	41.6	0.1	False	False	KAF5268728.1
GCA_013363075.1-Fun_JAAFOW010000072.1_i000_000475	-	994	Mokosh_TypeI_MkoA	-	1112	False	False	2.8000000000000004e-22	91.7	0.1	False	False	KAF5268619.1
GCA_013363075.1-Fun_JAAFOW010000092.1_i000_000564	-	636	Mokosh_TypeI_MkoA	-	1112	False	False	5.8e-26	103.9	3.9	False	False	KAF5268513.1
GCA_013363075.1-Fun_JAAFOW010000111.1_i000_000670	-	1604	Mokosh_TypeI_MkoA	-	1112	False	False	1.3000000000000001e-37	142.5	20.2	False	False	KAF5268415.1
GCA_013363075.1-Fun_JAAFOW010000119.1_i000_000726	-	626	Mokosh_TypeI_MkoA	-	1112	False	False	1.7e-20	85.8	0.0	False	False	KAF5268363.1
GCA_013363075.1-Fun_JAAFOW010000129.1_i000_000812	-	1220	Mokosh_TypeI_MkoA	-	1112	False	False	5.8e-17	74.1	0.0	False	False	KAF5268275.1
GCA_013363075.1-Fun_JAAFOW010000141.1_i000_000898	-	410	Mokosh_TypeI_MkoA	-	1112	False	False	3.1e-23	94.9	0.0	False	False	KAF5268191.1
GCA_013363075.1-Fun_JAAFOW010000168.1_i000_001061	-	418	Mokosh_TypeI_MkoA	-	1112	False	False	2e-16	72.3	0.0	False	False	KAF5268021.1
GCA_013363075.1-Fun_JAAFOW010000192.1_i000_001190	-	413	Mokosh_TypeI_MkoA	-	1112	False	False	5.1e-18	77.6	0.0	False	False	KAF5267892.1
GCA_013363075.1-Fun_JAAFOW010000200.1_i000_001264	-	1486	Mokosh_TypeI_MkoA	-	1112	False	False	5.1e-11	54.4	0.0	False	False	KAF5267823.1
GCA_013363075.1-Fun_JAAFOW010000208.1_i000_001329	-	1320	Mokosh_TypeI_MkoA	-	1112	False	False	2.2e-14	65.6	0.0	False	False	KAF5267774.1
GCA_013363075.1-Fun_JAAFOW010000208.1_i000_001330	-	528	Mokosh_TypeI_MkoA	-	1112	False	False	0.00049	31.3	0.0	False	False	KAF5267775.1
GCA_013363075.1-Fun_JAAFOW010000219.1_i000_001406	-	1047	Mokosh_TypeI_MkoA	-	1112	False	False	7.1e-09	47.3	0.0	False	False	KAF5267672.1
GCA_013363075.1-Fun_JAAFOW010000219.1_i000_001407	-	522	Mokosh_TypeI_MkoA	-	1112	False	False	0.00074	30.7	0.0	False	False	KAF5267673.1
GCA_013363075.1-Fun_JAAFOW010000267.1_i000_001746	-	355	Mokosh_TypeI_MkoA	-	1112	False	False	8e-15	67.0	0.0	False	False	KAF5267335.1
GCA_013363075.1-Fun_JAAFOW010000283.1_i000_001841	-	743	Mokosh_TypeI_MkoA	-	1112	False	False	2.6e-18	78.6	0.0	False	False	KAF5267240.1
GCA_013363075.1-Fun_JAAFOW010000294.1_i000_001916	-	438	Mokosh_TypeI_MkoA	-	1112	False	False	7.9e-13	60.4	0.0	False	False	KAF5267173.1
GCA_013363075.1-Fun_JAAFOW010000306.1_i000_001973	-	1190	Mokosh_TypeI_MkoA	-	1112	False	False	1.3e-06	39.8	1.3	False	False	KAF5267117.1
GCA_013363075.1-Fun_JAAFOW010000306.1_i000_001974	-	493	Mokosh_TypeI_MkoA	-	1112	False	False	3.3e-16	71.6	0.1	False	False	KAF5267118.1
GCA_013363075.1-Fun_JAAFOW010000314.1_i000_002032	-	879	Mokosh_TypeI_MkoA	-	1112	False	False	2.7e-17	75.2	0.1	False	False	KAF5267053.1
GCA_013363075.1-Fun_JAAFOW010000322.1_i000_002112	-	807	Mokosh_TypeI_MkoA	-	1112	False	False	6.8e-17	73.9	0.0	False	False	KAF5266944.1
GCA_013363075.1-Fun_JAAFOW010000322.1_i000_002124	-	501	Mokosh_TypeI_MkoA	-	1112	False	False	2.3e-05	35.7	0.0	False	False	KAF5266956.1
GCA_013363075.1-Fun_JAAFOW010000322.1_i000_002125	-	959	Mokosh_TypeI_MkoA	-	1112	False	False	3.4e-09	48.4	0.0	False	False	KAF5266957.1
GCA_013363075.1-Fun_JAAFOW010000322.1_i000_002138	-	452	Mokosh_TypeI_MkoA	-	1112	False	False	3.7e-15	68.1	0.0	False	False	KAF5266970.1
GCA_013363075.1-Fun_JAAFOW010000329.1_i000_002226	-	1043	Mokosh_TypeI_MkoA	-	1112	False	False	1.5e-12	59.5	0.0	False	False	KAF5266866.1
GCA_013363075.1-Fun_JAAFOW010000329.1_i000_002231	-	1439	Mokosh_TypeI_MkoA	-	1112	False	False	8e-48	176.3	0.0	False	False	KAF5266871.1
GCA_013363075.1-Fun_JAAFOW010000333.1_i000_002265	-	573	Mokosh_TypeI_MkoA	-	1112	False	False	0.00033	31.9	0.1	False	False	KAF5266834.1
GCA_013363075.1-Fun_JAAFOW010000333.1_i000_002266	-	1317	Mokosh_TypeI_MkoA	-	1112	False	False	2e-17	75.7	0.0	False	False	KAF5266835.1
GCA_013363075.1-Fun_JAAFOW010000336.1_i000_002281	-	499	Mokosh_TypeI_MkoA	-	1112	False	False	2.4e-07	42.3	0.0	False	False	KAF5266809.1
GCA_013363075.1-Fun_JAAFOW010000347.1_i000_002349	-	301	Mokosh_TypeI_MkoA	-	1112	False	False	1.4e-15	69.6	0.0	False	False	KAF5266743.1
GCA_013363075.1-Fun_JAAFOW010000347.1_i000_002356	-	176	Mokosh_TypeI_MkoA	-	1112	False	False	2.6e-07	42.2	0.0	False	False	KAF5266750.1
GCA_013363075.1-Fun_JAAFOW010000371.1_i000_002505	-	287	Mokosh_TypeI_MkoA	-	1112	False	False	9e-05	33.8	0.0	False	False	KAF5266589.1
GCA_013363075.1-Fun_JAAFOW010000393.1_i000_002623	-	522	Mokosh_TypeI_MkoA	-	1112	False	False	9.500000000000001e-22	90.0	0.0	False	False	KAF5266460.1
GCA_013363075.1-Fun_JAAFOW010000398.1_i000_002657	-	654	Mokosh_TypeI_MkoA	-	1112	False	False	9.8e-13	60.1	0.0	False	False	KAF5266422.1
GCA_013363075.1-Fun_JAAFOW010000416.1_i000_002777	-	1330	Mokosh_TypeI_MkoA	-	1112	False	False	1.2e-09	49.9	0.0	False	False	KAF5266311.1
GCA_013363075.1-Fun_JAAFOW010000416.1_i000_002778	-	544	Mokosh_TypeI_MkoA	-	1112	False	False	4.2e-05	34.8	0.1	False	False	KAF5266312.1
GCA_013363075.1-Fun_JAAFOW010000443.1_i000_002921	-	694	Mokosh_TypeI_MkoA	-	1112	False	False	3.4e-16	71.6	0.0	False	False	KAF5266166.1
GCA_013363075.1-Fun_JAAFOW010000453.1_i000_002990	-	668	Mokosh_TypeI_MkoA	-	1112	False	False	2.1e-84	297.5	0.0	False	False	KAF5266112.1
GCA_013363075.1-Fun_JAAFOW010000479.1_i000_003118	-	1582	Mokosh_TypeI_MkoA	-	1112	False	False	1.1e-65	235.5	0.4	False	False	KAF5265960.1
GCA_013363075.1-Fun_JAAFOW010000482.1_i000_003138	-	1002	Mokosh_TypeI_MkoA	-	1112	False	False	3.9e-20	84.6	0.0	False	False	KAF5265948.1
GCA_013363075.1-Fun_JAAFOW010000509.1_i000_003308	-	817	Mokosh_TypeI_MkoA	-	1112	False	False	9.6e-05	33.7	0.0	False	False	KAF5265776.1
GCA_013363075.1-Fun_JAAFOW010000549.1_i000_003540	-	1245	Mokosh_TypeI_MkoA	-	1112	False	False	6.9e-19	80.5	0.0	False	False	KAF5265554.1
GCA_013363075.1-Fun_JAAFOW010000552.1_i000_003557	-	1284	Mokosh_TypeI_MkoA	-	1112	False	False	3.6e-14	64.9	0.2	False	False	KAF5265533.1
GCA_013363075.1-Fun_JAAFOW010000555.1_i000_003580	-	506	Mokosh_TypeI_MkoA	-	1112	False	False	9.3e-06	37.0	0.0	False	False	KAF5265517.1
GCA_013363075.1-Fun_JAAFOW010000566.1_i000_003633	-	641	Mokosh_TypeI_MkoA	-	1112	False	False	4.7e-06	38.0	0.0	False	False	KAF5265452.1
GCA_013363075.1-Fun_JAAFOW010000566.1_i000_003635	-	1010	Mokosh_TypeI_MkoA	-	1112	False	False	6.6e-15	67.3	0.0	False	False	KAF5265454.1
GCA_013363075.1-Fun_JAAFOW010000573.1_i000_003686	-	392	Mokosh_TypeI_MkoA	-	1112	False	False	6.2e-18	77.4	0.0	False	False	KAF5265404.1
GCA_013363075.1-Fun_JAAFOW010000573.1_i000_003688	-	371	Mokosh_TypeI_MkoA	-	1112	False	False	3.9e-07	41.6	0.0	False	False	KAF5265406.1
GCA_013363075.1-Fun_JAAFOW010000603.1_i000_003802	-	2276	Mokosh_TypeI_MkoA	-	1112	False	False	1.9e-64	231.3	0.4	False	False	KAF5265252.1
GCA_013363075.1-Fun_JAAFOW010000604.1_i000_003838	-	629	Mokosh_TypeI_MkoA	-	1112	False	False	2.5e-20	85.3	0.0	False	False	KAF5265248.1
GCA_013363075.1-Fun_JAAFOW010000645.1_i000_004115	-	564	Mokosh_TypeI_MkoA	-	1112	False	False	7e-16	70.5	0.0	False	False	KAF5264970.1
GCA_013363075.1-Fun_JAAFOW010000663.1_i000_004204	-	598	Mokosh_TypeI_MkoA	-	1112	False	False	9.7e-24	96.6	0.0	False	False	KAF5264861.1
GCA_013363075.1-Fun_JAAFOW010000668.1_i000_004241	-	575	Mokosh_TypeI_MkoA	-	1112	False	False	4.2e-22	91.2	0.8	False	False	KAF5264834.1
GCA_013363075.1-Fun_JAAFOW010000691.1_i000_004390	-	1525	Mokosh_TypeI_MkoA	-	1112	False	False	1.8e-08	46.0	0.0	False	False	KAF5264700.1
GCA_013363075.1-Fun_JAAFOW010000780.1_i000_004872	-	1913	Mokosh_TypeI_MkoA	-	1112	False	False	5.5e-08	44.4	3.3	False	False	KAF5264211.1
GCA_013363075.1-Fun_JAAFOW010000825.1_i000_005133	-	736	Mokosh_TypeI_MkoA	-	1112	False	False	5.6e-17	74.2	0.0	False	False	KAF5263947.1
GCA_013363075.1-Fun_JAAFOW010000826.1_i000_005146	-	440	Mokosh_TypeI_MkoA	-	1112	False	False	9.8e-09	46.9	0.0	False	False	KAF5263940.1
GCA_013363075.1-Fun_JAAFOW010000834.1_i000_005209	-	1737	Mokosh_TypeI_MkoA	-	1112	False	False	7.900000000000001e-58	209.5	0.1	False	False	KAF5263883.1
GCA_013363075.1-Fun_JAAFOW010000835.1_i000_005210	-	642	Mokosh_TypeI_MkoA	-	1112	False	False	3.8e-16	71.4	0.0	False	False	KAF5263873.1
GCA_013363075.1-Fun_JAAFOW010000883.1_i000_005529	-	1141	Mokosh_TypeI_MkoA	-	1112	False	False	9.000000000000001e-23	93.4	2.8	False	False	KAF5263558.1
GCA_013363075.1-Fun_JAAFOW010000915.1_i000_005694	-	2080	Mokosh_TypeI_MkoA	-	1112	False	False	3.4000000000000004e-74	263.7	0.0	False	False	KAF5263388.1
GCA_013363075.1-Fun_JAAFOW010000915.1_i000_005697	-	773	Mokosh_TypeI_MkoA	-	1112	False	False	2.8000000000000003e-23	95.1	0.0	False	False	KAF5263391.1
GCA_013363075.1-Fun_JAAFOW010000966.1_i000_005952	-	1110	Mokosh_TypeI_MkoA	-	1112	False	False	3.6e-27	107.9	0.0	False	False	KAF5263136.1
GCA_013363075.1-Fun_JAAFOW010000981.1_i000_006042	-	878	Mokosh_TypeI_MkoA	-	1112	False	False	6.7e-10	50.7	0.0	False	False	KAF5263047.1
GCA_013363075.1-Fun_JAAFOW010000982.1_i000_006045	-	355	Mokosh_TypeI_MkoA	-	1112	False	False	2.5e-21	88.6	0.1	False	False	KAF5263044.1
GCA_013363075.1-Fun_JAAFOW010001005.1_i000_006205	-	302	Mokosh_TypeI_MkoA	-	1112	False	False	3.4e-16	71.6	0.0	False	False	KAF5262880.1
GCA_013363075.1-Fun_JAAFOW010001058.1_i000_006517	-	739	Mokosh_TypeI_MkoA	-	1112	False	False	5.1e-13	61.1	0.0	False	False	KAF5262570.1
GCA_013363075.1-Fun_JAAFOW010001092.1_i000_006698	-	340	Mokosh_TypeI_MkoA	-	1112	False	False	1e-18	79.9	0.1	False	False	KAF5262389.1
GCA_013363075.1-Fun_JAAFOW010001117.1_i000_006833	-	750	Mokosh_TypeI_MkoA	-	1112	False	False	2.4e-15	68.8	0.0	False	False	KAF5262256.1
GCA_013363075.1-Fun_JAAFOW010001193.1_i000_007253	-	854	Mokosh_TypeI_MkoA	-	1112	False	False	4.2e-21	87.8	0.0	False	False	KAF5261841.1
GCA_013363075.1-Fun_JAAFOW010001273.1_i000_007603	-	515	Mokosh_TypeI_MkoA	-	1112	False	False	3.8e-19	81.3	0.0	False	False	KAF5261481.1
GCA_013363075.1-Fun_JAAFOW010001273.1_i000_007606	-	744	Mokosh_TypeI_MkoA	-	1112	False	False	1.4e-18	79.5	0.0	False	False	KAF5261484.1
GCA_013363075.1-Fun_JAAFOW010001438.1_i000_008464	-	2376	Mokosh_TypeI_MkoA	-	1112	False	False	1.4e-05	36.5	0.0	False	False	KAF5260623.1
GCA_013363075.1-Fun_JAAFOW010001451.1_i000_008523	-	1257	Mokosh_TypeI_MkoA	-	1112	False	False	9.2e-20	83.4	0.0	False	False	KAF5260556.1
GCA_013363075.1-Fun_JAAFOW010001494.1_i000_008686	-	414	Mokosh_TypeI_MkoA	-	1112	False	False	2.1e-06	39.1	0.0	False	False	KAF5260393.1
GCA_013363075.1-Fun_JAAFOW010001498.1_i000_008719	-	1471	Mokosh_TypeI_MkoA	-	1112	False	False	2.2999999999999997e-24	98.7	0.0	False	False	KAF5260370.1
GCA_013363075.1-Fun_JAAFOW010001570.1_i000_008992	-	1351	Mokosh_TypeI_MkoA	-	1112	False	False	1.5e-11	56.2	0.0	False	False	KAF5260102.1
GCA_013363075.1-Fun_JAAFOW010001664.1_i000_009352	-	402	Mokosh_TypeI_MkoA	-	1112	False	False	1.6e-16	72.7	0.0	False	False	KAF5259730.1
GCA_013363075.1-Fun_JAAFOW010001739.1_i000_009674	-	1005	Mokosh_TypeI_MkoA	-	1112	False	False	1.2e-18	79.7	0.0	False	False	KAF5259414.1
GCA_013363075.1-Fun_JAAFOW010001754.1_i000_009746	-	1073	Mokosh_TypeI_MkoA	-	1112	False	False	1.2e-11	56.5	0.0	False	False	KAF5259335.1
GCA_013363075.1-Fun_JAAFOW010001837.1_i000_010042	-	1149	Mokosh_TypeI_MkoA	-	1112	False	False	3.6e-21	88.1	0.0	False	False	KAF5259045.1
GCA_013363075.1-Fun_JAAFOW010001839.1_i000_010049	-	460	Mokosh_TypeI_MkoA	-	1112	False	False	1.6e-06	39.5	0.0	False	False	KAF5259041.1
GCA_013363075.1-Fun_JAAFOW010001841.1_i000_010059	-	542	Mokosh_TypeI_MkoA	-	1112	False	False	1.1e-18	79.8	0.0	False	False	KAF5259028.1
GCA_013363075.1-Fun_JAAFOW010001866.1_i000_010137	-	763	Mokosh_TypeI_MkoA	-	1112	False	False	1.3e-08	46.5	0.0	False	False	KAF5258948.1
GCA_013363075.1-Fun_JAAFOW010001917.1_i000_010377	-	1711	Mokosh_TypeI_MkoA	-	1112	False	False	3.3e-09	48.5	0.0	False	False	KAF5258710.1
GCA_013363075.1-Fun_JAAFOW010001946.1_i000_010467	-	502	Mokosh_TypeI_MkoA	-	1112	False	False	2.5e-15	68.7	0.0	False	False	KAF5258622.1
GCA_013363075.1-Fun_JAAFOW010001948.1_i000_010472	-	413	Mokosh_TypeI_MkoA	-	1112	False	False	2.9e-10	51.9	0.0	False	False	KAF5258617.1
GCA_013363075.1-Fun_JAAFOW010001960.1_i000_010517	-	1307	Mokosh_TypeI_MkoA	-	1112	False	False	2.8e-12	58.6	1.4	False	False	KAF5258577.1
GCA_013363075.1-Fun_JAAFOW010001970.1_i000_010544	-	306	Mokosh_TypeI_MkoA	-	1112	False	False	1.3e-39	149.1	0.9	False	False	KAF5258551.1
GCA_013363075.1-Fun_JAAFOW010002051.1_i000_010836	-	1102	Mokosh_TypeI_MkoA	-	1112	False	False	3.4e-21	88.1	0.0	False	False	KAF5258252.1
GCA_013363075.1-Fun_JAAFOW010002105.1_i000_010972	-	808	Mokosh_TypeI_MkoA	-	1112	False	False	5e-25	100.8	0.0	False	False	KAF5258112.1
GCA_013363075.1-Fun_JAAFOW010002107.1_i000_010979	-	905	Mokosh_TypeI_MkoA	-	1112	False	False	4.4e-23	94.4	0.0	False	False	KAF5258105.1
GCA_013363075.1-Fun_JAAFOW010002112.1_i000_011001	-	1314	Mokosh_TypeI_MkoA	-	1112	False	False	1.3e-18	79.6	0.0	False	False	KAF5258089.1
GCA_013363075.1-Fun_JAAFOW010002136.1_i000_011095	-	192	Mokosh_TypeI_MkoA	-	1112	False	False	3.2e-07	41.9	0.0	False	False	KAF5257999.1
GCA_013363075.1-Fun_JAAFOW010002139.1_i000_011100	-	266	Mokosh_TypeI_MkoA	-	1112	False	False	6.6e-06	37.5	0.0	False	False	KAF5257985.1
GCA_013363075.1-Fun_JAAFOW010002150.1_i000_011146	-	1083	Mokosh_TypeI_MkoA	-	1112	False	False	2.5e-82	290.6	0.0	False	False	KAF5257947.1
GCA_013363075.1-Fun_JAAFOW010002151.1_i000_011151	-	255	Mokosh_TypeI_MkoA	-	1112	False	False	8.9e-09	47.0	0.0	False	False	KAF5257936.1
GCA_013363075.1-Fun_JAAFOW010002200.1_i000_011329	-	393	Mokosh_TypeI_MkoA	-	1112	False	False	1.8e-15	69.2	0.0	False	False	KAF5257754.1
GCA_013363075.1-Fun_JAAFOW010002223.1_i000_011421	-	1061	Mokosh_TypeI_MkoA	-	1112	False	False	1.4e-17	76.1	0.0	False	False	KAF5257668.1
GCA_013363075.1-Fun_JAAFOW010002226.1_i000_011436	-	357	Mokosh_TypeI_MkoA	-	1112	False	False	1.4000000000000002e-22	92.7	0.0	False	False	KAF5257649.1
GCA_013363075.1-Fun_JAAFOW010002246.1_i000_011502	-	690	Mokosh_TypeI_MkoA	-	1112	False	False	1.9e-19	82.3	0.0	False	False	KAF5257587.1
GCA_013363075.1-Fun_JAAFOW010002259.1_i000_011540	-	1594	Mokosh_TypeI_MkoA	-	1112	False	False	6.1e-06	37.6	0.0	False	False	KAF5257548.1
GCA_013363075.1-Fun_JAAFOW010002288.1_i000_011630	-	571	Mokosh_TypeI_MkoA	-	1112	False	False	7.6e-22	90.3	0.0	False	False	KAF5257458.1
GCA_013363075.1-Fun_JAAFOW010002300.1_i000_011655	-	624	Mokosh_TypeI_MkoA	-	1112	False	False	1.1e-22	93.1	0.0	False	False	KAF5257428.1
GCA_013363075.1-Fun_JAAFOW010002329.1_i000_011743	-	601	Mokosh_TypeI_MkoA	-	1112	False	False	6.4e-06	37.6	0.0	False	False	KAF5257342.1
GCA_013363075.1-Fun_JAAFOW010002369.1_i000_011858	-	459	Mokosh_TypeI_MkoA	-	1112	False	False	4.6e-20	84.4	0.5	False	False	KAF5257229.1
GCA_013363075.1-Fun_JAAFOW010002404.1_i000_011940	-	385	Mokosh_TypeI_MkoA	-	1112	False	False	1.9e-12	59.1	0.0	False	False	KAF5257146.1
GCA_013363075.1-Fun_JAAFOW010002416.1_i000_011990	-	530	Mokosh_TypeI_MkoA	-	1112	False	False	7.2e-19	80.4	0.0	False	False	KAF5257106.1
GCA_013363075.1-Fun_JAAFOW010002420.1_i000_011996	-	1735	Mokosh_TypeI_MkoA	-	1112	False	False	7e-10	50.7	0.0	False	False	KAF5257089.1
GCA_013363075.1-Fun_JAAFOW010002459.1_i000_012087	-	301	Mokosh_TypeI_MkoA	-	1112	False	False	2.2e-06	39.1	0.0	False	False	KAF5257001.1
GCA_013363075.1-Fun_JAAFOW010002480.1_i000_012148	-	311	Mokosh_TypeI_MkoA	-	1112	False	False	2.6999999999999997e-24	98.4	0.0	False	False	KAF5256937.1
GCA_013363075.1-Fun_JAAFOW010002533.1_i000_012295	-	394	Mokosh_TypeI_MkoA	-	1112	False	False	7.1e-20	83.8	0.0	False	False	KAF5256792.1
GCA_013363075.1-Fun_JAAFOW010002553.1_i000_012359	-	510	Mokosh_TypeI_MkoA	-	1112	False	False	1.2e-11	56.5	0.0	False	False	KAF5256725.1
GCA_013363075.1-Fun_JAAFOW010002554.1_i000_012365	-	350	Mokosh_TypeI_MkoA	-	1112	False	False	6.1e-09	47.6	0.0	False	False	KAF5256720.1
GCA_013363075.1-Fun_JAAFOW010002580.1_i000_012444	-	783	Mokosh_TypeI_MkoA	-	1112	False	False	4e-12	58.1	0.0	False	False	KAF5256639.1
GCA_013363075.1-Fun_JAAFOW010002700.1_i000_012748	-	710	Mokosh_TypeI_MkoA	-	1112	False	False	1.3e-22	92.8	0.0	False	False	KAF5256341.1
GCA_013363075.1-Fun_JAAFOW010002800.1_i000_012961	-	723	Mokosh_TypeI_MkoA	-	1112	False	False	1.5e-19	82.7	0.2	False	False	KAF5256128.1
GCA_013363075.1-Fun_JAAFOW010002941.1_i000_013228	-	1236	Mokosh_TypeI_MkoA	-	1112	False	False	4.1e-25	101.1	0.1	False	False	KAF5255859.1
GCA_013363075.1-Fun_JAAFOW010002958.1_i000_013258	-	411	Mokosh_TypeI_MkoA	-	1112	False	False	1.9999999999999998e-26	105.4	0.0	False	False	KAF5255832.1
GCA_013363075.1-Fun_JAAFOW010003115.1_i000_013550	-	356	Mokosh_TypeI_MkoA	-	1112	False	False	3.5e-11	55.0	0.0	False	False	KAF5255536.1
GCA_013363075.1-Fun_JAAFOW010003115.1_i000_013551	-	506	Mokosh_TypeI_MkoA	-	1112	False	False	4.3e-22	91.1	0.0	False	False	KAF5255537.1
GCA_013363075.1-Fun_JAAFOW010003193.1_i000_013664	-	704	Mokosh_TypeI_MkoA	-	1112	False	False	2.8e-10	52.0	0.1	False	False	KAF5255419.1
GCA_013363075.1-Fun_JAAFOW010003294.1_i000_013828	-	516	Mokosh_TypeI_MkoA	-	1112	False	False	1.8e-20	85.7	0.0	False	False	KAF5254717.1
GCA_013363075.1-Fun_JAAFOW010003351.1_i000_013917	-	858	Mokosh_TypeI_MkoA	-	1112	False	False	1.4e-19	82.8	0.0	False	False	KAF5254031.1
GCA_013363075.1-Fun_JAAFOW010003671.1_i000_014362	-	137	Mokosh_TypeI_MkoA	-	1112	False	False	9.7e-08	43.6	0.0	False	False	KAF5250085.1
GCA_013363075.1-Fun_JAAFOW010003823.1_i000_014525	-	471	Mokosh_TypeI_MkoA	-	1112	False	False	0.00087	30.5	0.0	False	False	KAF5247461.1
GCA_013363075.1-Fun_JAAFOW010003907.1_i000_014609	-	289	Mokosh_TypeI_MkoA	-	1112	False	False	0.00021	32.5	0.0	False	False	KAF5244908.1
GCA_013363075.1-Fun_JAAFOW010003963.1_i000_014679	-	1146	Mokosh_TypeI_MkoA	-	1112	False	False	7e-16	70.5	0.0	False	False	KAF5243614.1
GCA_013363075.1-Fun_JAAFOW010004101.1_i000_014838	-	749	Mokosh_TypeI_MkoA	-	1112	False	False	3.7e-16	71.5	0.0	False	False	KAF5240095.1
GCA_013363075.1-Fun_JAAFOW010004161.1_i000_014889	-	485	Mokosh_TypeI_MkoA	-	1112	False	False	7.8e-18	77.0	2.1	False	False	KAF5238736.1
GCA_013363075.1-Fun_JAAFOW010004175.1_i000_014902	-	422	Mokosh_TypeI_MkoA	-	1112	False	False	1.2e-06	40.0	0.0	False	False	KAF5238350.1
GCA_013363075.1-Fun_JAAFOW010004391.1_i000_015058	-	479	Mokosh_TypeI_MkoA	-	1112	False	False	6e-15	67.5	0.0	False	False	KAF5233958.1
GCA_013363075.1-Fun_JAAFOW010005027.1_i000_015379	-	141	Mokosh_TypeI_MkoA	-	1112	False	False	5.2e-06	37.9	0.0	False	False	KAF5227254.1
GCA_013364935.1-Fun_JABEVY010000001.1_i000_000001	-	2070	Mokosh_TypeI_MkoA	-	1112	False	False	1.3e-73	261.7	0.1	False	False	KAF5255330.1
GCA_013364935.1-Fun_JABEVY010000001.1_i000_000004	-	766	Mokosh_TypeI_MkoA	-	1112	False	False	3.7e-23	94.6	0.0	False	False	KAF5255333.1
GCA_013364935.1-Fun_JABEVY010000001.1_i000_000015	-	662	Mokosh_TypeI_MkoA	-	1112	False	False	9e-14	63.6	0.0	False	False	KAF5255344.1
GCA_013364935.1-Fun_JABEVY010000006.1_i000_000142	-	641	Mokosh_TypeI_MkoA	-	1112	False	False	3.6e-16	71.5	0.0	False	False	KAF5255165.1
GCA_013364935.1-Fun_JABEVY010000009.1_i000_000276	-	355	Mokosh_TypeI_MkoA	-	1112	False	False	1e-20	86.5	0.0	False	False	KAF5255065.1
GCA_013364935.1-Fun_JABEVY010000009.1_i000_000286	-	668	Mokosh_TypeI_MkoA	-	1112	False	False	9.5e-85	298.6	0.0	False	False	KAF5255075.1
GCA_013364935.1-Fun_JABEVY010000012.1_i000_000311	-	394	Mokosh_TypeI_MkoA	-	1112	False	False	7.1e-20	83.8	0.0	False	False	KAF5254941.1
GCA_013364935.1-Fun_JABEVY010000014.1_i000_000420	-	1439	Mokosh_TypeI_MkoA	-	1112	False	False	4.1999999999999996e-47	173.9	0.0	False	False	KAF5254842.1
GCA_013364935.1-Fun_JABEVY010000014.1_i000_000425	-	1052	Mokosh_TypeI_MkoA	-	1112	False	False	1.6e-12	59.5	0.0	False	False	KAF5254847.1
GCA_013364935.1-Fun_JABEVY010000017.1_i000_000524	-	755	Mokosh_TypeI_MkoA	-	1112	False	False	2.2e-15	68.9	0.0	False	False	KAF5254790.1
GCA_013364935.1-Fun_JABEVY010000018.1_i000_000586	-	1197	Mokosh_TypeI_MkoA	-	1112	False	False	3.4e-19	81.5	0.0	False	False	KAF5254658.1
GCA_013364935.1-Fun_JABEVY010000020.1_i000_000691	-	1268	Mokosh_TypeI_MkoA	-	1112	False	False	8.2e-11	53.8	0.0	False	False	KAF5254438.1
GCA_013364935.1-Fun_JABEVY010000020.1_i000_000758	-	817	Mokosh_TypeI_MkoA	-	1112	False	False	1.2e-07	43.3	0.0	False	False	KAF5254505.1
GCA_013364935.1-Fun_JABEVY010000026.1_i000_001007	-	287	Mokosh_TypeI_MkoA	-	1112	False	False	1.7e-06	39.5	0.0	False	False	KAF5254130.1
GCA_013364935.1-Fun_JABEVY010000027.1_i000_001102	-	729	Mokosh_TypeI_MkoA	-	1112	False	False	1.4e-16	72.8	0.0	False	False	KAF5254043.1
GCA_013364935.1-Fun_JABEVY010000032.1_i000_001398	-	350	Mokosh_TypeI_MkoA	-	1112	False	False	2.7e-08	45.4	0.0	False	False	KAF5253716.1
GCA_013364935.1-Fun_JABEVY010000032.1_i000_001449	-	1146	Mokosh_TypeI_MkoA	-	1112	False	False	1.3e-13	63.0	0.0	False	False	KAF5253767.1
GCA_013364935.1-Fun_JABEVY010000034.1_i000_001584	-	1112	Mokosh_TypeI_MkoA	-	1112	False	False	3e-08	45.3	0.0	False	False	KAF5253525.1
GCA_013364935.1-Fun_JABEVY010000043.1_i000_001802	-	1358	Mokosh_TypeI_MkoA	-	1112	False	False	6.3e-15	67.4	0.0	False	False	KAF5253220.1
GCA_013364935.1-Fun_JABEVY010000044.1_i000_001882	-	601	Mokosh_TypeI_MkoA	-	1112	False	False	1.5e-05	36.3	0.0	False	False	KAF5253192.1
GCA_013364935.1-Fun_JABEVY010000047.1_i000_001987	-	994	Mokosh_TypeI_MkoA	-	1112	False	False	8.700000000000001e-22	90.1	0.2	False	False	KAF5253071.1
GCA_013364935.1-Fun_JABEVY010000051.1_i000_002279	-	809	Mokosh_TypeI_MkoA	-	1112	False	False	5.3e-25	100.7	0.0	False	False	KAF5252773.1
GCA_013364935.1-Fun_JABEVY010000056.1_i000_002534	-	1246	Mokosh_TypeI_MkoA	-	1112	False	False	4.1e-18	77.9	0.0	False	False	KAF5252419.1
GCA_013364935.1-Fun_JABEVY010000057.1_i000_002623	-	528	Mokosh_TypeI_MkoA	-	1112	False	False	3.3e-05	35.2	0.0	False	False	KAF5252344.1
GCA_013364935.1-Fun_JABEVY010000057.1_i000_002624	-	1322	Mokosh_TypeI_MkoA	-	1112	False	False	4.6e-15	67.8	0.0	False	False	KAF5252345.1
GCA_013364935.1-Fun_JABEVY010000059.1_i000_002700	-	453	Mokosh_TypeI_MkoA	-	1112	False	False	3.3e-15	68.3	0.0	False	False	KAF5252166.1
GCA_013364935.1-Fun_JABEVY010000059.1_i000_002722	-	793	Mokosh_TypeI_MkoA	-	1112	False	False	9.2e-13	60.2	0.0	False	False	KAF5252188.1
GCA_013364935.1-Fun_JABEVY010000066.1_i000_003229	-	499	Mokosh_TypeI_MkoA	-	1112	False	False	2.4e-07	42.3	0.0	False	False	KAF5251643.1
GCA_013364935.1-Fun_JABEVY010000067.1_i000_003405	-	1538	Mokosh_TypeI_MkoA	-	1112	False	False	3.2e-64	230.6	0.4	False	False	KAF5251499.1
GCA_013364935.1-Fun_JABEVY010000067.1_i000_003422	-	862	Mokosh_TypeI_MkoA	-	1112	False	False	5.3e-20	84.2	0.0	False	False	KAF5251516.1
GCA_013364935.1-Fun_JABEVY010000068.1_i000_003428	-	880	Mokosh_TypeI_MkoA	-	1112	False	False	2.4e-17	75.4	0.1	False	False	KAF5251432.1
GCA_013364935.1-Fun_JABEVY010000068.1_i000_003441	-	1252	Mokosh_TypeI_MkoA	-	1112	False	False	8.7e-20	83.5	0.0	False	False	KAF5251445.1
GCA_013364935.1-Fun_JABEVY010000069.1_i000_003474	-	719	Mokosh_TypeI_MkoA	-	1112	False	False	1.2e-17	76.4	0.8	False	False	KAF5251394.1
GCA_013364935.1-Fun_JABEVY010000070.1_i000_003507	-	739	Mokosh_TypeI_MkoA	-	1112	False	False	2.8e-12	58.6	0.0	False	False	KAF5251341.1
GCA_013364935.1-Fun_JABEVY010000071.1_i000_003545	-	513	Mokosh_TypeI_MkoA	-	1112	False	False	1.7e-09	49.4	0.0	False	False	KAF5251279.1
GCA_013364935.1-Fun_JABEVY010000077.1_i000_003817	-	493	Mokosh_TypeI_MkoA	-	1112	False	False	4.2e-14	64.7	0.1	False	False	KAF5251082.1
GCA_013364935.1-Fun_JABEVY010000077.1_i000_003818	-	1250	Mokosh_TypeI_MkoA	-	1112	False	False	8.7e-09	47.0	1.2	False	False	KAF5251083.1
GCA_013364935.1-Fun_JABEVY010000081.1_i000_003931	-	401	Mokosh_TypeI_MkoA	-	1112	False	False	0.00019	32.6	0.0	False	False	KAF5250905.1
GCA_013364935.1-Fun_JABEVY010000082.1_i000_003977	-	1350	Mokosh_TypeI_MkoA	-	1112	False	False	1.5e-11	56.2	0.0	False	False	KAF5250857.1
GCA_013364935.1-Fun_JABEVY010000086.1_i000_004137	-	631	Mokosh_TypeI_MkoB	-	610	False	False	0.00095	31.3	0.0	True	False	KAF5250722.1
GCA_013364935.1-Fun_JABEVY010000088.1_i000_004277	-	977	Mokosh_TypeI_MkoA	-	1112	False	False	1.5e-18	79.3	0.0	False	False	KAF5250530.1
GCA_013364935.1-Fun_JABEVY010000090.1_i000_004319	-	575	Mokosh_TypeI_MkoA	-	1112	False	False	6.2e-22	90.6	1.8	False	False	KAF5250413.1
GCA_013364935.1-Fun_JABEVY010000090.1_i000_004327	-	624	Mokosh_TypeI_MkoA	-	1112	False	False	7.5e-23	93.6	0.0	False	False	KAF5250421.1
GCA_013364935.1-Fun_JABEVY010000093.1_i000_004487	-	313	Mokosh_TypeI_MkoA	-	1112	False	False	6.3e-07	40.9	0.6	False	False	KAF5250315.1
GCA_013364935.1-Fun_JABEVY010000093.1_i000_004494	-	471	Mokosh_TypeI_MkoA	-	1112	False	False	0.00058	31.1	0.0	False	False	KAF5250322.1
GCA_013364935.1-Fun_JABEVY010000096.1_i000_004544	-	837	Mokosh_TypeI_MkoA	-	1112	False	False	1.2e-19	83.0	0.0	False	False	KAF5250214.1
GCA_013364935.1-Fun_JABEVY010000097.1_i000_004556	-	654	Mokosh_TypeI_MkoA	-	1112	False	False	1.7e-13	62.6	0.0	False	False	KAF5250165.1
GCA_013364935.1-Fun_JABEVY010000102.1_i000_004699	-	515	Mokosh_TypeI_MkoA	-	1112	False	False	3.8e-19	81.3	0.0	False	False	KAF5250045.1
GCA_013364935.1-Fun_JABEVY010000102.1_i000_004702	-	893	Mokosh_TypeI_MkoA	-	1112	False	False	2.7e-18	78.6	0.0	False	False	KAF5250048.1
GCA_013364935.1-Fun_JABEVY010000104.1_i000_004764	-	626	Mokosh_TypeI_MkoA	-	1112	False	False	1.4e-20	86.1	0.0	False	False	KAF5249935.1
GCA_013364935.1-Fun_JABEVY010000111.1_i000_005127	-	1726	Mokosh_TypeI_MkoA	-	1112	False	False	1.9000000000000002e-80	284.3	0.0	False	False	KAF5249570.1
GCA_013364935.1-Fun_JABEVY010000115.1_i000_005313	-	311	Mokosh_TypeI_MkoA	-	1112	False	False	1.7e-24	99.0	0.0	False	False	KAF5249270.1
GCA_013364935.1-Fun_JABEVY010000115.1_i000_005355	-	1107	Mokosh_TypeI_MkoA	-	1112	False	False	9.2e-09	47.0	0.0	False	False	KAF5249312.1
GCA_013364935.1-Fun_JABEVY010000116.1_i000_005445	-	1157	Mokosh_TypeI_MkoA	-	1112	False	False	6e-23	93.9	0.0	False	False	KAF5249217.1
GCA_013364935.1-Fun_JABEVY010000125.1_i000_005645	-	1608	Mokosh_TypeI_MkoA	-	1112	False	False	2.6e-35	134.9	22.3	False	False	KAF5248882.1
GCA_013364935.1-Fun_JABEVY010000126.1_i000_005741	-	276	Mokosh_TypeI_MkoA	-	1112	False	False	0.00015	33.1	0.0	False	False	KAF5248712.1
GCA_013364935.1-Fun_JABEVY010000128.1_i000_005865	-	817	Mokosh_TypeI_MkoA	-	1112	False	False	0.00032	31.9	0.0	False	False	KAF5248505.1
GCA_013364935.1-Fun_JABEVY010000129.1_i000_005890	-	436	Mokosh_TypeI_MkoA	-	1112	False	False	3.2e-08	45.2	0.0	False	False	KAF5248433.1
GCA_013364935.1-Fun_JABEVY010000136.1_i000_006202	-	2562	Mokosh_TypeI_MkoA	-	1112	False	False	6.3e-06	37.6	0.0	False	False	KAF5247964.1
GCA_013364935.1-Fun_JABEVY010000142.1_i000_006488	-	2257	Mokosh_TypeI_MkoA	-	1112	False	False	1.1e-65	235.5	0.1	False	False	KAF5247275.1
GCA_013364935.1-Fun_JABEVY010000143.1_i000_006511	-	392	Mokosh_TypeI_MkoA	-	1112	False	False	8e-18	77.0	0.0	False	False	KAF5247172.1
GCA_013364935.1-Fun_JABEVY010000143.1_i000_006513	-	371	Mokosh_TypeI_MkoA	-	1112	False	False	3.9e-07	41.6	0.0	False	False	KAF5247174.1
GCA_013364935.1-Fun_JABEVY010000145.1_i000_006577	-	1216	Mokosh_TypeI_MkoA	-	1112	False	False	5.9e-57	206.6	0.0	False	False	KAF5246938.1
GCA_013364935.1-Fun_JABEVY010000145.1_i000_006581	-	510	Mokosh_TypeI_MkoA	-	1112	False	False	1.8e-11	56.0	0.0	False	False	KAF5246942.1
GCA_013364935.1-Fun_JABEVY010000148.1_i000_006719	-	269	Mokosh_TypeI_MkoA	-	1112	False	False	0.00014	33.1	0.1	False	False	KAF5246695.1
GCA_013364935.1-Fun_JABEVY010000155.1_i000_006967	-	888	Mokosh_TypeI_MkoA	-	1112	False	False	1.2e-07	43.3	0.0	False	False	KAF5246108.1
GCA_013364935.1-Fun_JABEVY010000156.1_i000_007041	-	1471	Mokosh_TypeI_MkoA	-	1112	False	False	2.3e-10	52.3	0.0	False	False	KAF5245999.1
GCA_013364935.1-Fun_JABEVY010000158.1_i000_007128	-	531	Mokosh_TypeI_MkoA	-	1112	False	False	8.2e-19	80.2	0.0	False	False	KAF5245872.1
GCA_013364935.1-Fun_JABEVY010000160.1_i000_007191	-	438	Mokosh_TypeI_MkoA	-	1112	False	False	5.1e-12	57.8	0.0	False	False	KAF5245604.1
GCA_013364935.1-Fun_JABEVY010000161.1_i000_007252	-	802	Mokosh_TypeI_MkoA	-	1112	False	False	1.3e-10	53.1	0.0	False	False	KAF5245549.1
GCA_013364935.1-Fun_JABEVY010000161.1_i000_007253	-	507	Mokosh_TypeI_MkoA	-	1112	False	False	4.3e-22	91.1	0.0	False	False	KAF5245550.1
GCA_013364935.1-Fun_JABEVY010000165.1_i000_007336	-	484	Mokosh_TypeI_MkoA	-	1112	False	False	5.2e-07	41.2	0.1	False	False	KAF5245263.1
GCA_013364935.1-Fun_JABEVY010000169.1_i000_007505	-	302	Mokosh_TypeI_MkoA	-	1112	False	False	5.7e-15	67.5	0.0	False	False	KAF5244882.1
GCA_013364935.1-Fun_JABEVY010000171.1_i000_007562	-	415	Mokosh_TypeI_MkoA	-	1112	False	False	2.3e-07	42.3	0.0	False	False	KAF5244791.1
GCA_013364935.1-Fun_JABEVY010000173.1_i000_007622	-	1525	Mokosh_TypeI_MkoA	-	1112	False	False	1.6e-08	46.2	0.0	False	False	KAF5244532.1
GCA_013364935.1-Fun_JABEVY010000174.1_i000_007667	-	355	Mokosh_TypeI_MkoA	-	1112	False	False	8e-15	67.0	0.0	False	False	KAF5244451.1
GCA_013364935.1-Fun_JABEVY010000188.1_i000_008021	-	1407	Mokosh_TypeI_MkoA	-	1112	False	False	1.8999999999999998e-24	98.9	0.0	False	False	KAF5243633.1
GCA_013364935.1-Fun_JABEVY010000190.1_i000_008114	-	1237	Mokosh_TypeI_MkoA	-	1112	False	False	6.5e-16	70.6	0.4	False	False	KAF5243592.1
GCA_013364935.1-Fun_JABEVY010000190.1_i000_008115	-	623	Mokosh_TypeI_MkoA	-	1112	False	False	2.9e-05	35.4	0.0	False	False	KAF5243593.1
GCA_013364935.1-Fun_JABEVY010000201.1_i000_008460	-	895	Mokosh_TypeI_MkoA	-	1112	False	False	2.3e-15	68.8	0.0	False	False	KAF5242785.1
GCA_013364935.1-Fun_JABEVY010000201.1_i000_008461	-	495	Mokosh_TypeI_MkoA	-	1112	False	False	1.6e-05	36.3	0.1	False	False	KAF5242786.1
GCA_013364935.1-Fun_JABEVY010000202.1_i000_008494	-	563	Mokosh_TypeI_MkoA	-	1112	False	False	7.7e-11	53.9	0.0	False	False	KAF5242756.1
GCA_013364935.1-Fun_JABEVY010000203.1_i000_008497	-	858	Mokosh_TypeI_MkoA	-	1112	False	False	1.5e-19	82.7	0.0	False	False	KAF5242714.1
GCA_013364935.1-Fun_JABEVY010000203.1_i000_008499	-	395	Mokosh_TypeI_MkoA	-	1112	False	False	4.4e-29	114.3	0.0	False	False	KAF5242716.1
GCA_013364935.1-Fun_JABEVY010000208.1_i000_008559	-	422	Mokosh_TypeI_MkoA	-	1112	False	False	1.4e-06	39.8	0.0	False	False	KAF5242579.1
GCA_013364935.1-Fun_JABEVY010000230.1_i000_009048	-	1835	Mokosh_TypeI_MkoA	-	1112	False	False	1.3e-20	86.2	0.0	False	False	KAF5241479.1
GCA_013364935.1-Fun_JABEVY010000233.1_i000_009097	-	534	Mokosh_TypeI_MkoA	-	1112	False	False	1.3e-06	39.8	0.0	False	False	KAF5241355.1
GCA_013364935.1-Fun_JABEVY010000248.1_i000_009444	-	783	Mokosh_TypeI_MkoA	-	1112	False	False	3.3e-12	58.4	0.0	False	False	KAF5240580.1
GCA_013364935.1-Fun_JABEVY010000258.1_i000_009701	-	522	Mokosh_TypeI_MkoA	-	1112	False	False	1.7e-21	89.1	0.0	False	False	KAF5239934.1
GCA_013364935.1-Fun_JABEVY010000271.1_i000_009898	-	748	Mokosh_TypeI_MkoA	-	1112	False	False	4.4e-17	74.5	0.0	False	False	KAF5239376.1
GCA_013364935.1-Fun_JABEVY010000275.1_i000_009984	-	755	Mokosh_TypeI_MkoA	-	1112	False	False	1.4e-18	79.4	0.0	False	False	KAF5239105.1
GCA_013364935.1-Fun_JABEVY010000288.1_i000_010231	-	357	Mokosh_TypeI_MkoA	-	1112	False	False	1.4000000000000002e-22	92.7	0.0	False	False	KAF5238566.1
GCA_013364935.1-Fun_JABEVY010000291.1_i000_010274	-	635	Mokosh_TypeI_MkoA	-	1112	False	False	7e-21	87.1	0.0	False	False	KAF5238314.1
GCA_013364935.1-Fun_JABEVY010000291.1_i000_010304	-	813	Mokosh_TypeI_MkoA	-	1112	False	False	0.00087	30.5	0.0	False	False	KAF5238344.1
GCA_013364935.1-Fun_JABEVY010000295.1_i000_010382	-	671	Mokosh_TypeI_MkoA	-	1112	False	False	9.6e-28	109.8	0.0	False	False	KAF5238062.1
GCA_013364935.1-Fun_JABEVY010000296.1_i000_010427	-	1102	Mokosh_TypeI_MkoA	-	1112	False	False	3.4e-21	88.1	0.0	False	False	KAF5238012.1
GCA_013364935.1-Fun_JABEVY010000297.1_i000_010440	-	704	Mokosh_TypeI_MkoA	-	1112	False	False	2.4e-09	48.9	0.1	False	False	KAF5237966.1
GCA_013364935.1-Fun_JABEVY010000299.1_i000_010513	-	297	Mokosh_TypeI_MkoA	-	1112	False	False	3.1e-16	71.7	0.0	False	False	KAF5237874.1
GCA_013364935.1-Fun_JABEVY010000299.1_i000_010521	-	486	Mokosh_TypeI_MkoA	-	1112	False	False	5.3e-08	44.4	0.0	False	False	KAF5237882.1
GCA_013364935.1-Fun_JABEVY010000302.1_i000_010626	-	188	Mokosh_TypeI_MkoA	-	1112	False	False	4e-10	51.5	0.0	False	False	KAF5237677.1
GCA_013364935.1-Fun_JABEVY010000308.1_i000_010789	-	634	Mokosh_TypeI_MkoA	-	1112	False	False	4.1e-21	87.9	0.0	False	False	KAF5237303.1
GCA_013364935.1-Fun_JABEVY010000308.1_i000_010791	-	952	Mokosh_TypeI_MkoA	-	1112	False	False	4.5e-17	74.5	0.2	False	False	KAF5237305.1
GCA_013364935.1-Fun_JABEVY010000308.1_i000_010824	-	612	Mokosh_TypeI_MkoA	-	1112	False	False	1.4000000000000002e-23	96.1	0.0	False	False	KAF5237338.1
GCA_013364935.1-Fun_JABEVY010000308.1_i000_010825	-	502	Mokosh_TypeI_MkoA	-	1112	False	False	2.2e-15	68.9	0.0	False	False	KAF5237339.1
GCA_013364935.1-Fun_JABEVY010000311.1_i000_010844	-	464	Mokosh_TypeI_MkoA	-	1112	False	False	2.5e-18	78.6	0.6	False	False	KAF5237146.1
GCA_013364935.1-Fun_JABEVY010000312.1_i000_010970	-	761	Mokosh_TypeI_MkoA	-	1112	False	False	4.4e-16	71.2	0.9	False	False	KAF5237063.1
GCA_013364935.1-Fun_JABEVY010000327.1_i000_011142	-	1061	Mokosh_TypeI_MkoA	-	1112	False	False	1.1e-82	291.8	0.0	False	False	KAF5236536.1
GCA_013364935.1-Fun_JABEVY010000340.1_i000_011381	-	905	Mokosh_TypeI_MkoA	-	1112	False	False	7.3e-23	93.7	0.0	False	False	KAF5235955.1
GCA_013364935.1-Fun_JABEVY010000342.1_i000_011464	-	885	Mokosh_TypeI_MkoA	-	1112	False	False	6.7e-14	64.0	0.0	False	False	KAF5235850.1
GCA_013364935.1-Fun_JABEVY010000351.1_i000_011624	-	1487	Mokosh_TypeI_MkoA	-	1112	False	False	7.700000000000001e-23	93.6	0.0	False	False	KAF5235485.1
GCA_013364935.1-Fun_JABEVY010000363.1_i000_011722	-	410	Mokosh_TypeI_MkoA	-	1112	False	False	3.1e-23	94.9	0.0	False	False	KAF5235166.1
GCA_013364935.1-Fun_JABEVY010000374.1_i000_011847	-	930	Mokosh_TypeI_MkoA	-	1112	False	False	5.8e-15	67.5	0.0	False	False	KAF5234841.1
GCA_013364935.1-Fun_JABEVY010000374.1_i000_011849	-	641	Mokosh_TypeI_MkoA	-	1112	False	False	2.1e-05	35.9	0.0	False	False	KAF5234843.1
GCA_013364935.1-Fun_JABEVY010000377.1_i000_011864	-	455	Mokosh_TypeI_MkoA	-	1112	False	False	1e-11	56.8	0.0	False	False	KAF5234764.1
GCA_013364935.1-Fun_JABEVY010000381.1_i000_012030	-	690	Mokosh_TypeI_MkoA	-	1112	False	False	2.5e-19	82.0	0.0	False	False	KAF5234535.1
GCA_013364935.1-Fun_JABEVY010000396.1_i000_012184	-	1070	Mokosh_TypeI_MkoA	-	1112	False	False	6.3e-12	57.4	0.0	False	False	KAF5234051.1
GCA_013364935.1-Fun_JABEVY010000396.1_i000_012235	-	418	Mokosh_TypeI_MkoA	-	1112	False	False	2e-16	72.4	0.0	False	False	KAF5234102.1
GCA_013364935.1-Fun_JABEVY010000414.1_i000_012481	-	1772	Mokosh_TypeI_MkoA	-	1112	False	False	3.8e-53	194.0	0.3	False	False	KAF5233355.1
GCA_013364935.1-Fun_JABEVY010000415.1_i000_012488	-	1146	Mokosh_TypeI_MkoA	-	1112	False	False	7e-16	70.5	0.0	False	False	KAF5233336.1
GCA_013364935.1-Fun_JABEVY010000420.1_i000_012544	-	1019	Mokosh_TypeI_MkoA	-	1112	False	False	8.2e-33	126.6	0.0	False	False	KAF5233165.1
GCA_013364935.1-Fun_JABEVY010000427.1_i000_012649	-	708	Mokosh_TypeI_MkoA	-	1112	False	False	1.5000000000000002e-22	92.6	0.0	False	False	KAF5232995.1
GCA_013364935.1-Fun_JABEVY010000427.1_i000_012654	-	516	Mokosh_TypeI_MkoA	-	1112	False	False	3.1e-16	71.7	0.0	False	False	KAF5233000.1
GCA_013364935.1-Fun_JABEVY010000449.1_i000_012923	-	575	Mokosh_TypeI_MkoA	-	1112	False	False	6.6e-22	90.5	0.0	False	False	KAF5232403.1
GCA_013364935.1-Fun_JABEVY010000461.1_i000_013082	-	340	Mokosh_TypeI_MkoA	-	1112	False	False	1e-18	79.9	0.1	False	False	KAF5231998.1
GCA_013364935.1-Fun_JABEVY010000467.1_i000_013122	-	180	Mokosh_TypeI_MkoA	-	1112	False	False	8.6e-07	40.4	0.0	False	False	KAF5231867.1
GCA_013364935.1-Fun_JABEVY010000475.1_i000_013235	-	628	Mokosh_TypeI_MkoA	-	1112	False	False	1.6e-05	36.3	0.0	False	False	KAF5231669.1
GCA_013364935.1-Fun_JABEVY010000483.1_i000_013319	-	547	Mokosh_TypeI_MkoA	-	1112	False	False	9.9e-17	73.4	0.0	False	False	KAF5231378.1
GCA_013364935.1-Fun_JABEVY010000483.1_i000_013333	-	413	Mokosh_TypeI_MkoA	-	1112	False	False	5.2e-18	77.6	0.0	False	False	KAF5231392.1
GCA_013364935.1-Fun_JABEVY010000490.1_i000_013408	-	413	Mokosh_TypeI_MkoA	-	1112	False	False	1.5e-07	43.0	0.0	False	False	KAF5231193.1
GCA_013364935.1-Fun_JABEVY010000509.1_i000_013630	-	911	Mokosh_TypeI_MkoA	-	1112	False	False	4.1e-10	51.5	0.0	False	False	KAF5230745.1
GCA_013364935.1-Fun_JABEVY010000515.1_i000_013660	-	494	Mokosh_TypeI_MkoA	-	1112	False	False	1.6e-12	59.4	0.0	False	False	KAF5230615.1
GCA_013364935.1-Fun_JABEVY010000525.1_i000_013758	-	772	Mokosh_TypeI_MkoA	-	1112	False	False	3.9e-16	71.4	0.0	False	False	KAF5230423.1
GCA_013364935.1-Fun_JABEVY010000535.1_i000_013823	-	524	Mokosh_TypeI_MkoA	-	1112	False	False	2.1e-15	68.9	0.0	False	False	KAF5230228.1
GCA_013364935.1-Fun_JABEVY010000584.1_i000_014097	-	1136	Mokosh_TypeI_MkoA	-	1112	False	False	5.2e-21	87.5	0.0	False	False	KAF5229443.1
GCA_013364935.1-Fun_JABEVY010000590.1_i000_014120	-	635	Mokosh_TypeI_MkoA	-	1112	False	False	6.4e-26	103.8	3.5	False	False	KAF5229359.1
GCA_013364935.1-Fun_JABEVY010000631.1_i000_014293	-	577	Mokosh_TypeI_MkoA	-	1112	False	False	9.1e-09	47.0	0.1	False	False	KAF5228719.1
GCA_013364935.1-Fun_JABEVY010000719.1_i000_014490	-	1921	Mokosh_TypeI_MkoA	-	1112	False	False	1.5e-16	72.7	0.0	False	False	KAF5228015.1
GCA_013364935.1-Fun_JABEVY010000736.1_i000_014532	-	152	Mokosh_TypeI_MkoA	-	1112	False	False	4.5e-07	41.4	0.0	False	False	KAF5227840.1
GCA_013364935.1-Fun_JABEVY010000846.1_i000_014668	-	137	Mokosh_TypeI_MkoA	-	1112	False	False	9.7e-08	43.6	0.0	False	False	KAF5227275.1
GCA_013364935.1-Fun_JABEVY010000863.1_i000_014683	-	241	Mokosh_TypeI_MkoA	-	1112	False	False	9.3e-18	76.8	0.0	False	False	KAF5227226.1
GCA_013364935.1-Fun_JABEVY010000878.1_i000_014693	-	491	Mokosh_TypeI_MkoA	-	1112	False	False	7.7e-07	40.6	0.0	False	False	KAF5227195.1
GCA_013364935.1-Fun_JABEVY010000989.1_i000_014764	-	283	Mokosh_TypeI_MkoA	-	1112	False	False	1.4e-13	62.9	0.0	False	False	KAF5226995.1
GCA_013364965.1-Fun_JAAMOD010000001.1_i000_000023	-	1102	Mokosh_TypeI_MkoA	-	1112	False	False	1.5e-21	89.4	0.0	False	False	KAF5249023.1
GCA_013364965.1-Fun_JAAMOD010000002.1_i000_000065	-	619	Mokosh_TypeI_MkoA	-	1112	False	False	2.8e-16	71.9	0.0	False	False	KAF5248985.1
GCA_013364965.1-Fun_JAAMOD010000004.1_i000_000084	-	1341	Mokosh_TypeI_MkoA	-	1112	False	False	3.6e-21	88.0	0.0	False	False	KAF5248745.1
GCA_013364965.1-Fun_JAAMOD010000004.1_i000_000128	-	836	Mokosh_TypeI_MkoA	-	1112	False	False	6.8e-20	83.8	0.0	False	False	KAF5248789.1
GCA_013364965.1-Fun_JAAMOD010000004.1_i000_000155	-	420	Mokosh_TypeI_MkoA	-	1112	False	False	2.2e-21	88.8	0.0	False	False	KAF5248816.1
GCA_013364965.1-Fun_JAAMOD010000005.1_i000_000247	-	858	Mokosh_TypeI_MkoA	-	1112	False	False	3.7e-20	84.7	0.0	False	False	KAF5248585.1
GCA_013364965.1-Fun_JAAMOD010000005.1_i000_000263	-	1562	Mokosh_TypeI_MkoA	-	1112	False	False	3e-67	240.6	2.7	False	False	KAF5248601.1
GCA_013364965.1-Fun_JAAMOD010000010.1_i000_000473	-	1940	Mokosh_TypeI_MkoA	-	1112	False	False	3.5e-33	127.8	0.3	False	False	KAF5248070.1
GCA_013364965.1-Fun_JAAMOD010000011.1_i000_000556	-	458	Mokosh_TypeI_MkoA	-	1112	False	False	1.6e-06	39.5	0.0	False	False	KAF5247776.1
GCA_013364965.1-Fun_JAAMOD010000013.1_i000_000643	-	702	Mokosh_TypeI_MkoA	-	1112	False	False	8.8e-11	53.7	0.1	False	False	KAF5247712.1
GCA_013364965.1-Fun_JAAMOD010000015.1_i000_000700	-	357	Mokosh_TypeI_MkoA	-	1112	False	False	1.2e-22	92.9	0.0	False	False	KAF5247468.1
GCA_013364965.1-Fun_JAAMOD010000015.1_i000_000746	-	1130	Mokosh_TypeI_MkoA	-	1112	False	False	4.5e-21	87.7	0.0	False	False	KAF5247514.1
GCA_013364965.1-Fun_JAAMOD010000020.1_i000_000879	-	905	Mokosh_TypeI_MkoA	-	1112	False	False	6e-23	94.0	0.0	False	False	KAF5247202.1
GCA_013364965.1-Fun_JAAMOD010000022.1_i000_001004	-	774	Mokosh_TypeI_MkoA	-	1112	False	False	6e-12	57.5	0.0	False	False	KAF5246954.1
GCA_013364965.1-Fun_JAAMOD010000023.1_i000_001054	-	753	Mokosh_TypeI_MkoA	-	1112	False	False	7e-06	37.4	0.0	False	False	KAF5246874.1
GCA_013364965.1-Fun_JAAMOD010000025.1_i000_001174	-	574	Mokosh_TypeI_MkoA	-	1112	False	False	6e-22	90.6	0.4	False	False	KAF5246619.1
GCA_013364965.1-Fun_JAAMOD010000025.1_i000_001181	-	623	Mokosh_TypeI_MkoA	-	1112	False	False	8.599999999999999e-24	96.7	0.0	False	False	KAF5246626.1
GCA_013364965.1-Fun_JAAMOD010000026.1_i000_001268	-	1354	Mokosh_TypeI_MkoA	-	1112	False	False	2.9e-11	55.3	0.0	False	False	KAF5246549.1
GCA_013364965.1-Fun_JAAMOD010000034.1_i000_001563	-	2259	Mokosh_TypeI_MkoA	-	1112	False	False	5.4e-64	229.9	0.0	False	False	KAF5245786.1
GCA_013364965.1-Fun_JAAMOD010000035.1_i000_001663	-	1123	Mokosh_TypeI_MkoA	-	1112	False	False	9.3e-14	63.5	0.0	False	False	KAF5245689.1
GCA_013364965.1-Fun_JAAMOD010000035.1_i000_001694	-	767	Mokosh_TypeI_MkoA	-	1112	False	False	4.5e-08	44.7	0.0	False	False	KAF5245720.1
GCA_013364965.1-Fun_JAAMOD010000040.1_i000_001829	-	676	Mokosh_TypeI_MkoA	-	1112	False	False	2.8e-20	85.1	0.0	False	False	KAF5245366.1
GCA_013364965.1-Fun_JAAMOD010000041.1_i000_001882	-	453	Mokosh_TypeI_MkoA	-	1112	False	False	1.3e-16	72.9	0.0	False	False	KAF5245239.1
GCA_013364965.1-Fun_JAAMOD010000042.1_i000_001908	-	1436	Mokosh_TypeI_MkoA	-	1112	False	False	1.1e-46	172.5	0.0	False	False	KAF5245145.1
GCA_013364965.1-Fun_JAAMOD010000042.1_i000_001913	-	898	Mokosh_TypeI_MkoA	-	1112	False	False	1e-12	60.1	0.0	False	False	KAF5245150.1
GCA_013364965.1-Fun_JAAMOD010000042.1_i000_001928	-	456	Mokosh_TypeI_MkoA	-	1112	False	False	3.3e-20	84.9	0.8	False	False	KAF5245165.1
GCA_013364965.1-Fun_JAAMOD010000044.1_i000_002029	-	539	Mokosh_TypeI_MkoA	-	1112	False	False	3e-16	71.8	0.0	False	False	KAF5244932.1
GCA_013364965.1-Fun_JAAMOD010000044.1_i000_002044	-	413	Mokosh_TypeI_MkoA	-	1112	False	False	1.6e-17	76.0	0.0	False	False	KAF5244947.1
GCA_013364965.1-Fun_JAAMOD010000045.1_i000_002157	-	317	Mokosh_TypeI_MkoA	-	1112	False	False	1.4000000000000002e-22	92.7	0.0	False	False	KAF5244653.1
GCA_013364965.1-Fun_JAAMOD010000047.1_i000_002395	-	524	Mokosh_TypeI_MkoA	-	1112	False	False	7.8e-16	70.4	0.0	False	False	KAF5244398.1
GCA_013364965.1-Fun_JAAMOD010000050.1_i000_002474	-	340	Mokosh_TypeI_MkoA	-	1112	False	False	8.9e-19	80.1	0.1	False	False	KAF5244137.1
GCA_013364965.1-Fun_JAAMOD010000058.1_i000_002766	-	848	Mokosh_TypeI_MkoA	-	1112	False	False	8.6e-08	43.8	0.0	False	False	KAF5243630.1
GCA_013364965.1-Fun_JAAMOD010000065.1_i000_002973	-	1836	Mokosh_TypeI_MkoA	-	1112	False	False	9.4e-69	245.6	0.2	False	False	KAF5243075.1
GCA_013364965.1-Fun_JAAMOD010000067.1_i000_003036	-	630	Mokosh_TypeI_MkoA	-	1112	False	False	8.1e-21	86.9	0.0	False	False	KAF5242984.1
GCA_013364965.1-Fun_JAAMOD010000070.1_i000_003110	-	343	Mokosh_TypeI_MkoA	-	1112	False	False	5.3e-26	104.1	0.0	False	False	KAF5242866.1
GCA_013364965.1-Fun_JAAMOD010000071.1_i000_003120	-	641	Mokosh_TypeI_MkoA	-	1112	False	False	4.1e-06	38.2	0.0	False	False	KAF5242806.1
GCA_013364965.1-Fun_JAAMOD010000071.1_i000_003122	-	1017	Mokosh_TypeI_MkoA	-	1112	False	False	1.8e-15	69.2	0.0	False	False	KAF5242808.1
GCA_013364965.1-Fun_JAAMOD010000072.1_i000_003129	-	1156	Mokosh_TypeI_MkoA	-	1112	False	False	7.7e-21	87.0	13.4	False	False	KAF5242762.1
GCA_013364965.1-Fun_JAAMOD010000081.1_i000_003284	-	1192	Mokosh_TypeI_MkoA	-	1112	False	False	2.5e-24	98.5	0.7	False	False	KAF5242452.1
GCA_013364965.1-Fun_JAAMOD010000082.1_i000_003357	-	325	Mokosh_TypeI_MkoA	-	1112	False	False	1.3e-20	86.2	0.0	False	False	KAF5242369.1
GCA_013364965.1-Fun_JAAMOD010000088.1_i000_003500	-	969	Mokosh_TypeI_MkoA	-	1112	False	False	2.1e-21	88.8	0.0	False	False	KAF5241995.1
GCA_013364965.1-Fun_JAAMOD010000088.1_i000_003537	-	405	Mokosh_TypeI_MkoA	-	1112	False	False	1.4e-11	56.3	0.0	False	False	KAF5242032.1
GCA_013364965.1-Fun_JAAMOD010000092.1_i000_003604	-	816	Mokosh_TypeI_MkoA	-	1112	False	False	0.00061	31.0	0.0	False	False	KAF5241833.1
GCA_013364965.1-Fun_JAAMOD010000094.1_i000_003695	-	1243	Mokosh_TypeI_MkoA	-	1112	False	False	1.1e-19	83.2	0.0	False	False	KAF5241646.1
GCA_013364965.1-Fun_JAAMOD010000094.1_i000_003707	-	893	Mokosh_TypeI_MkoA	-	1112	False	False	1.4e-16	72.9	0.1	False	False	KAF5241658.1
GCA_013364965.1-Fun_JAAMOD010000098.1_i000_003996	-	896	Mokosh_TypeI_MkoA	-	1112	False	False	2.3e-18	78.8	0.0	False	False	KAF5241340.1
GCA_013364965.1-Fun_JAAMOD010000098.1_i000_003999	-	512	Mokosh_TypeI_MkoA	-	1112	False	False	2.2e-18	78.9	0.0	False	False	KAF5241343.1
GCA_013364965.1-Fun_JAAMOD010000106.1_i000_004121	-	1792	Mokosh_TypeI_MkoA	-	1112	False	False	1.1e-57	209.0	0.5	False	False	KAF5240849.1
GCA_013364965.1-Fun_JAAMOD010000113.1_i000_004315	-	2562	Mokosh_TypeI_MkoA	-	1112	False	False	1.1e-06	40.0	0.0	False	False	KAF5240451.1
GCA_013364965.1-Fun_JAAMOD010000116.1_i000_004515	-	807	Mokosh_TypeI_MkoA	-	1112	False	False	2.3e-11	55.6	0.0	False	False	KAF5240157.1
GCA_013364965.1-Fun_JAAMOD010000116.1_i000_004516	-	500	Mokosh_TypeI_MkoA	-	1112	False	False	1.1e-21	89.8	0.0	False	False	KAF5240158.1
GCA_013364965.1-Fun_JAAMOD010000126.1_i000_004914	-	522	Mokosh_TypeI_MkoA	-	1112	False	False	9.9e-22	89.9	0.0	False	False	KAF5239386.1
GCA_013364965.1-Fun_JAAMOD010000126.1_i000_004935	-	736	Mokosh_TypeI_MkoA	-	1112	False	False	4.6e-13	61.2	0.0	False	False	KAF5239407.1
GCA_013364965.1-Fun_JAAMOD010000129.1_i000_005106	-	1195	Mokosh_TypeI_MkoA	-	1112	False	False	1.5e-16	72.8	0.0	False	False	KAF5239217.1
GCA_013364965.1-Fun_JAAMOD010000134.1_i000_005207	-	1382	Mokosh_TypeI_MkoA	-	1112	False	False	1.2e-18	79.7	0.1	False	False	KAF5238910.1
GCA_013364965.1-Fun_JAAMOD010000145.1_i000_005612	-	739	Mokosh_TypeI_MkoA	-	1112	False	False	1.6e-16	72.7	0.0	False	False	KAF5238285.1
GCA_013364965.1-Fun_JAAMOD010000145.1_i000_005613	-	492	Mokosh_TypeI_MkoA	-	1112	False	False	1.2e-06	39.9	0.0	False	False	KAF5238286.1
GCA_013364965.1-Fun_JAAMOD010000148.1_i000_005702	-	976	Mokosh_TypeI_MkoA	-	1112	False	False	3.1e-18	78.3	0.0	False	False	KAF5238133.1
GCA_013364965.1-Fun_JAAMOD010000159.1_i000_006009	-	371	Mokosh_TypeI_MkoA	-	1112	False	False	3.9e-07	41.6	0.0	False	False	KAF5237392.1
GCA_013364965.1-Fun_JAAMOD010000159.1_i000_006011	-	392	Mokosh_TypeI_MkoA	-	1112	False	False	9.2e-19	80.1	0.0	False	False	KAF5237394.1
GCA_013364965.1-Fun_JAAMOD010000159.1_i000_006040	-	1147	Mokosh_TypeI_MkoA	-	1112	False	False	1.7999999999999997e-24	99.0	0.1	False	False	KAF5237423.1
GCA_013364965.1-Fun_JAAMOD010000162.1_i000_006141	-	1414	Mokosh_TypeI_MkoA	-	1112	False	False	1.3e-25	102.8	0.0	False	False	KAF5237154.1
GCA_013364965.1-Fun_JAAMOD010000174.1_i000_006359	-	518	Mokosh_TypeI_MkoA	-	1112	False	False	4.8e-16	71.1	0.0	False	False	KAF5236708.1
GCA_013364965.1-Fun_JAAMOD010000174.1_i000_006364	-	711	Mokosh_TypeI_MkoA	-	1112	False	False	1.3e-22	92.8	0.0	False	False	KAF5236713.1
GCA_013364965.1-Fun_JAAMOD010000178.1_i000_006450	-	496	Mokosh_TypeI_MkoA	-	1112	False	False	4.3e-08	44.8	0.0	False	False	KAF5236508.1
GCA_013364965.1-Fun_JAAMOD010000179.1_i000_006468	-	363	Mokosh_TypeI_MkoA	-	1112	False	False	8.6e-22	90.1	0.0	False	False	KAF5236487.1
GCA_013364965.1-Fun_JAAMOD010000179.1_i000_006477	-	951	Mokosh_TypeI_MkoA	-	1112	False	False	4.3e-81	286.5	0.2	False	False	KAF5236496.1
GCA_013364965.1-Fun_JAAMOD010000180.1_i000_006484	-	1279	Mokosh_TypeI_MkoA	-	1112	False	False	2.6e-52	191.2	0.0	False	False	KAF5236467.1
GCA_013364965.1-Fun_JAAMOD010000180.1_i000_006489	-	510	Mokosh_TypeI_MkoA	-	1112	False	False	2.7e-11	55.4	0.0	False	False	KAF5236472.1
GCA_013364965.1-Fun_JAAMOD010000183.1_i000_006626	-	732	Mokosh_TypeI_MkoA	-	1112	False	False	1.4e-15	69.5	0.0	False	False	KAF5236202.1
GCA_013364965.1-Fun_JAAMOD010000191.1_i000_006806	-	631	Mokosh_TypeI_MkoA	-	1112	False	False	6.6e-15	67.3	0.8	False	False	KAF5235882.1
GCA_013364965.1-Fun_JAAMOD010000196.1_i000_006913	-	1397	Mokosh_TypeI_MkoA	-	1112	False	False	6.6e-12	57.4	0.0	False	False	KAF5235592.1
GCA_013364965.1-Fun_JAAMOD010000202.1_i000_007092	-	749	Mokosh_TypeI_MkoA	-	1112	False	False	2.5e-14	65.4	0.0	False	False	KAF5235377.1
GCA_013364965.1-Fun_JAAMOD010000208.1_i000_007191	-	812	Mokosh_TypeI_MkoA	-	1112	False	False	6.699999999999999e-25	100.4	0.0	False	False	KAF5235188.1
GCA_013364965.1-Fun_JAAMOD010000223.1_i000_007418	-	884	Mokosh_TypeI_MkoA	-	1112	False	False	5.4e-14	64.3	0.0	False	False	KAF5234746.1
GCA_013364965.1-Fun_JAAMOD010000234.1_i000_007652	-	652	Mokosh_TypeI_MkoA	-	1112	False	False	2e-09	49.2	0.0	False	False	KAF5234322.1
GCA_013364965.1-Fun_JAAMOD010000242.1_i000_007772	-	323	Mokosh_TypeI_MkoA	-	1112	False	False	4.9e-23	94.2	0.0	False	False	KAF5234009.1
GCA_013364965.1-Fun_JAAMOD010000246.1_i000_007855	-	1870	Mokosh_TypeI_MkoA	-	1112	False	False	1.2e-20	86.4	0.0	False	False	KAF5233879.1
GCA_013364965.1-Fun_JAAMOD010000250.1_i000_007999	-	665	Mokosh_TypeI_MkoA	-	1112	False	False	2.3e-12	58.9	0.0	False	False	KAF5233621.1
GCA_013364965.1-Fun_JAAMOD010000250.1_i000_008013	-	939	Mokosh_TypeI_MkoA	-	1112	False	False	2.9e-10	51.9	0.0	False	False	KAF5233635.1
GCA_013364965.1-Fun_JAAMOD010000252.1_i000_008057	-	453	Mokosh_TypeI_MkoA	-	1112	False	False	8.2e-05	33.9	0.0	False	False	KAF5233532.1
GCA_013364965.1-Fun_JAAMOD010000264.1_i000_008317	-	739	Mokosh_TypeI_MkoA	-	1112	False	False	3e-11	55.2	0.0	False	False	KAF5233062.1
GCA_013364965.1-Fun_JAAMOD010000267.1_i000_008397	-	304	Mokosh_TypeI_MkoA	-	1112	False	False	2.7e-12	58.7	0.0	False	False	KAF5232970.1
GCA_013364965.1-Fun_JAAMOD010000276.1_i000_008499	-	653	Mokosh_TypeI_MkoA	-	1112	False	False	9.1e-23	93.4	0.0	False	False	KAF5232725.1
GCA_013364965.1-Fun_JAAMOD010000276.1_i000_008500	-	500	Mokosh_TypeI_MkoA	-	1112	False	False	1.1e-15	69.9	0.1	False	False	KAF5232726.1
GCA_013364965.1-Fun_JAAMOD010000300.1_i000_008954	-	882	Mokosh_TypeI_MkoA	-	1112	True	False	5.9e-15	67.5	0.0	True	False	KAF5231890.1
GCA_013364965.1-Fun_JAAMOD010000300.1_i000_008960	-	608	Mokosh_TypeI_MkoB	-	610	True	False	0.26	23.3	0.4	True	False	KAF5231896.1
GCA_013364965.1-Fun_JAAMOD010000306.1_i000_009057	-	464	Mokosh_TypeI_MkoA	-	1112	False	False	2.2e-18	78.8	0.0	False	False	KAF5231722.1
GCA_013364965.1-Fun_JAAMOD010000314.1_i000_009196	-	151	Mokosh_TypeI_MkoA	-	1112	False	False	1.3e-08	46.5	0.0	False	False	KAF5231408.1
GCA_013364965.1-Fun_JAAMOD010000316.1_i000_009281	-	794	Mokosh_TypeI_MkoA	-	1112	False	False	1.3e-14	66.3	0.0	False	False	KAF5231318.1
GCA_013364965.1-Fun_JAAMOD010000328.1_i000_009500	-	639	Mokosh_TypeI_MkoA	-	1112	False	False	1.5e-16	72.8	0.0	False	False	KAF5230873.1
GCA_013364965.1-Fun_JAAMOD010000341.1_i000_009661	-	741	Mokosh_TypeI_MkoA	-	1112	False	False	2.5e-10	52.1	0.0	False	False	KAF5230601.1
GCA_013364965.1-Fun_JAAMOD010000351.1_i000_009770	-	604	Mokosh_TypeI_MkoA	-	1112	False	False	1.1e-05	36.8	0.0	False	False	KAF5230376.1
GCA_013364965.1-Fun_JAAMOD010000359.1_i000_009836	-	628	Mokosh_TypeI_MkoA	-	1112	False	False	8.1e-27	106.8	0.4	False	False	KAF5230259.1
GCA_013364965.1-Fun_JAAMOD010000367.1_i000_009943	-	312	Mokosh_TypeI_MkoA	-	1112	False	False	4e-15	68.0	0.0	False	False	KAF5230044.1
GCA_013364965.1-Fun_JAAMOD010000367.1_i000_009945	-	950	Mokosh_TypeI_MkoA	-	1112	False	False	1.5e-17	76.1	0.2	False	False	KAF5230046.1
GCA_013364965.1-Fun_JAAMOD010000383.1_i000_010162	-	1921	Mokosh_TypeI_MkoA	-	1112	False	False	1.9e-16	72.4	0.0	False	False	KAF5229709.1
GCA_013364965.1-Fun_JAAMOD010000389.1_i000_010258	-	489	Mokosh_TypeI_MkoA	-	1112	False	False	5.2e-07	41.2	0.1	False	False	KAF5229535.1
GCA_013364965.1-Fun_JAAMOD010000405.1_i000_010414	-	671	Mokosh_TypeI_MkoA	-	1112	False	False	2.7000000000000002e-27	108.3	0.0	False	False	KAF5229292.1
GCA_013364965.1-Fun_JAAMOD010000435.1_i000_010655	-	457	Mokosh_TypeI_MkoA	-	1112	False	False	4.5e-14	64.5	0.0	False	False	KAF5228902.1
GCA_013364965.1-Fun_JAAMOD010000438.1_i000_010679	-	635	Mokosh_TypeI_MkoA	-	1112	False	False	2.5e-10	52.1	0.0	False	False	KAF5228873.1
GCA_013364965.1-Fun_JAAMOD010000438.1_i000_010681	-	803	Mokosh_TypeI_MkoA	-	1112	False	False	9.9e-07	40.2	0.0	False	False	KAF5228875.1
GCA_013364965.1-Fun_JAAMOD010000439.1_i000_010704	-	1274	Mokosh_TypeI_MkoA	-	1112	False	False	1.1e-09	50.0	0.0	False	False	KAF5228826.1
GCA_013364965.1-Fun_JAAMOD010000441.1_i000_010784	-	416	Mokosh_TypeI_MkoA	-	1112	False	False	2e-16	72.3	0.0	False	False	KAF5228756.1
GCA_013364965.1-Fun_JAAMOD010000449.1_i000_010882	-	392	Mokosh_TypeI_MkoA	-	1112	False	False	2.5e-32	125.0	0.0	False	False	KAF5228598.1
GCA_013364965.1-Fun_JAAMOD010000454.1_i000_010908	-	647	Mokosh_TypeI_MkoA	-	1112	False	False	1.5e-12	59.5	0.0	False	False	KAF5228553.1
GCA_013364965.1-Fun_JAAMOD010000464.1_i000_010960	-	791	Mokosh_TypeI_MkoA	-	1112	False	False	1.2e-21	89.6	0.0	False	False	KAF5228473.1
GCA_013364965.1-Fun_JAAMOD010000464.1_i000_010963	-	2078	Mokosh_TypeI_MkoA	-	1112	False	False	5.4e-74	263.0	0.0	False	False	KAF5228476.1
GCA_013364965.1-Fun_JAAMOD010000490.1_i000_011142	-	662	Mokosh_TypeI_MkoA	-	1112	False	False	1e-13	63.4	0.0	False	False	KAF5228235.1
GCA_013364965.1-Fun_JAAMOD010000495.1_i000_011178	-	394	Mokosh_TypeI_MkoA	-	1112	False	False	7.3e-20	83.7	0.0	False	False	KAF5228181.1
GCA_013364965.1-Fun_JAAMOD010000515.1_i000_011294	-	690	Mokosh_TypeI_MkoA	-	1112	False	False	5e-19	81.0	0.0	False	False	KAF5228010.1
GCA_013364965.1-Fun_JAAMOD010000532.1_i000_011413	-	1525	Mokosh_TypeI_MkoA	-	1112	False	False	6.9e-09	47.4	0.0	False	False	KAF5227810.1
GCA_013364965.1-Fun_JAAMOD010000546.1_i000_011508	-	391	Mokosh_TypeI_MkoA	-	1112	False	False	3.9e-29	114.4	0.0	False	False	KAF5227700.1
GCA_013364965.1-Fun_JAAMOD010000546.1_i000_011510	-	856	Mokosh_TypeI_MkoA	-	1112	False	False	9.3e-20	83.4	0.0	False	False	KAF5227702.1
GCA_013364965.1-Fun_JAAMOD010000572.1_i000_011599	-	1251	Mokosh_TypeI_MkoA	-	1112	False	False	1.2e-08	46.6	0.0	False	False	KAF5227538.1
GCA_013364965.1-Fun_JAAMOD010000747.1_i000_011909	-	639	Mokosh_TypeI_MkoA	-	1112	False	False	9.900000000000001e-33	126.3	0.0	False	False	KAF5227026.1
GCA_013364965.1-Fun_JAAMOD010000806.1_i000_011948	-	465	Mokosh_TypeI_MkoA	-	1112	False	False	1.7e-06	39.5	0.0	False	False	KAF5226956.1
GCA_013365045.1-Fun_QQZM01000001.1_i000_000050	-	578	Mokosh_TypeI_MkoA	-	1112	False	False	3.2000000000000003e-23	94.9	0.4	False	False	KAF5111405.1
GCA_013365045.1-Fun_QQZM01000001.1_i000_000192	-	969	Mokosh_TypeI_MkoA	-	1112	False	False	1.2e-20	86.4	0.0	False	False	KAF5111547.1
GCA_013365045.1-Fun_QQZM01000001.1_i000_000218	-	368	Mokosh_TypeI_MkoA	-	1112	False	False	2.4e-20	85.4	0.0	False	False	KAF5111573.1
GCA_013365045.1-Fun_QQZM01000001.1_i000_000238	-	376	Mokosh_TypeI_MkoA	-	1112	False	False	1.7e-30	118.9	0.0	False	False	KAF5111593.1
GCA_013365045.1-Fun_QQZM01000001.1_i000_000264	-	327	Mokosh_TypeI_MkoA	-	1112	False	False	2e-17	75.6	0.0	False	False	KAF5111619.1
GCA_013365045.1-Fun_QQZM01000002.1_i000_001550	-	389	Mokosh_TypeI_MkoA	-	1112	False	False	2.6999999999999997e-24	98.4	0.2	False	False	KAF5111180.1
GCA_013365045.1-Fun_QQZM01000003.1_i000_002327	-	632	Mokosh_TypeI_MkoA	-	1112	False	False	1.1999999999999999e-83	294.9	1.6	False	False	KAF5110868.1
GCA_013365045.1-Fun_QQZM01000003.1_i000_002340	-	331	Mokosh_TypeI_MkoA	-	1112	False	False	2.5e-16	72.0	0.0	False	False	KAF5110881.1
GCA_013365045.1-Fun_QQZM01000003.1_i000_002414	-	288	Mokosh_TypeI_MkoA	-	1112	False	False	8e-11	53.8	0.0	False	False	KAF5110955.1
GCA_013365045.1-Fun_QQZM01000004.1_i000_002932	-	723	Mokosh_TypeI_MkoA	-	1112	False	False	5.1e-11	54.4	0.0	False	False	KAF5110632.1
GCA_013365045.1-Fun_QQZM01000004.1_i000_002959	-	345	Mokosh_TypeI_MkoA	-	1112	False	False	7.6e-12	57.2	0.0	False	False	KAF5110659.1
GCA_013365045.1-Fun_QQZM01000004.1_i000_002970	-	455	Mokosh_TypeI_MkoA	-	1112	False	False	4.2e-21	87.8	0.0	False	False	KAF5110670.1
GCA_013365045.1-Fun_QQZM01000004.1_i000_002986	-	1282	Mokosh_TypeI_MkoA	-	1112	False	False	1.8000000000000001e-22	92.3	0.0	False	False	KAF5110686.1
GCA_013365045.1-Fun_QQZM01000005.1_i000_003470	-	222	Mokosh_TypeI_MkoA	-	1112	False	False	1.9e-14	65.8	0.0	False	False	KAF5110444.1
GCA_013365045.1-Fun_QQZM01000005.1_i000_003512	-	254	Mokosh_TypeI_MkoA	-	1112	False	False	8.1e-16	70.3	0.0	False	False	KAF5110486.1
GCA_013365045.1-Fun_QQZM01000006.1_i000_003888	-	779	Mokosh_TypeI_MkoA	-	1112	False	False	5.3e-19	80.9	1.2	False	False	KAF5110277.1
GCA_013365045.1-Fun_QQZM01000006.1_i000_003921	-	852	Mokosh_TypeI_MkoA	-	1112	False	False	2.2e-19	82.2	0.0	False	False	KAF5110310.1
GCA_013365045.1-Fun_QQZM01000007.1_i000_004307	-	381	Mokosh_TypeI_MkoA	-	1112	False	False	5.5e-12	57.6	0.0	False	False	KAF5110114.1
GCA_013365045.1-Fun_QQZM01000008.1_i000_004705	-	271	Mokosh_TypeI_MkoA	-	1112	False	False	1.2e-18	79.7	0.0	False	False	KAF5109985.1
GCA_013365045.1-Fun_QQZM01000009.1_i000_004950	-	391	Mokosh_TypeI_MkoA	-	1112	False	False	1.7e-14	65.9	0.0	False	False	KAF5109730.1
GCA_013365045.1-Fun_QQZM01000009.1_i000_004969	-	587	Mokosh_TypeI_MkoA	-	1112	False	False	1.5e-18	79.4	0.0	False	False	KAF5109749.1
GCA_013365045.1-Fun_QQZM01000009.1_i000_005012	-	430	Mokosh_TypeI_MkoA	-	1112	False	False	2.7e-08	45.4	0.0	False	False	KAF5109792.1
GCA_013365045.1-Fun_QQZM01000009.1_i000_005015	-	206	Mokosh_TypeI_MkoA	-	1112	False	False	3e-06	38.6	0.1	False	False	KAF5109795.1
GCA_013365045.1-Fun_QQZM01000010.1_i000_000286	-	975	Mokosh_TypeI_MkoA	-	1112	False	False	2.6e-18	78.6	0.0	False	False	KAF5109513.1
GCA_013365045.1-Fun_QQZM01000011.1_i000_000535	-	910	Mokosh_TypeI_MkoA	-	1112	False	False	1.1e-20	86.5	0.0	False	False	KAF5109422.1
GCA_013365045.1-Fun_QQZM01000011.1_i000_000555	-	394	Mokosh_TypeI_MkoA	-	1112	False	False	7.3e-10	50.6	0.0	False	False	KAF5109442.1
GCA_013365045.1-Fun_QQZM01000013.1_i000_000782	-	467	Mokosh_TypeI_MkoA	-	1112	False	False	2.8e-14	65.2	0.0	False	False	KAF5109086.1
GCA_013365045.1-Fun_QQZM01000013.1_i000_000813	-	1191	Mokosh_TypeI_MkoA	-	1112	False	False	7.2e-15	67.2	0.0	False	False	KAF5109117.1
GCA_013365045.1-Fun_QQZM01000014.1_i000_000946	-	381	Mokosh_TypeI_MkoA	-	1112	False	False	3.8e-32	124.4	0.0	False	False	KAF5108975.1
GCA_013365045.1-Fun_QQZM01000014.1_i000_000953	-	365	Mokosh_TypeI_MkoA	-	1112	False	False	3.4e-23	94.8	0.0	False	False	KAF5108982.1
GCA_013365045.1-Fun_QQZM01000014.1_i000_000963	-	321	Mokosh_TypeI_MkoA	-	1112	False	False	7e-21	87.1	0.0	False	False	KAF5108992.1
GCA_013365045.1-Fun_QQZM01000015.1_i000_001011	-	417	Mokosh_TypeI_MkoA	-	1112	False	False	9.7e-17	73.4	0.0	False	False	KAF5108810.1
GCA_013365045.1-Fun_QQZM01000015.1_i000_001026	-	471	Mokosh_TypeI_MkoA	-	1112	False	False	2.3e-10	52.3	0.0	False	False	KAF5108825.1
GCA_013365045.1-Fun_QQZM01000017.1_i000_001186	-	672	Mokosh_TypeI_MkoA	-	1112	False	False	2.7999999999999998e-24	98.3	0.0	False	False	KAF5108557.1
GCA_013365045.1-Fun_QQZM01000018.1_i000_001268	-	341	Mokosh_TypeI_MkoA	-	1112	False	False	1.2e-10	53.2	0.0	False	False	KAF5108446.1
GCA_013365045.1-Fun_QQZM01000018.1_i000_001289	-	788	Mokosh_TypeI_MkoA	-	1112	False	False	4.9000000000000005e-27	107.5	0.0	False	False	KAF5108467.1
GCA_013365045.1-Fun_QQZM01000018.1_i000_001326	-	1913	Mokosh_TypeI_MkoA	-	1112	False	False	3.7e-20	84.7	0.5	False	False	KAF5108504.1
GCA_013365045.1-Fun_QQZM01000019.1_i000_001407	-	638	Mokosh_TypeI_MkoA	-	1112	False	False	6.400000000000001e-22	90.5	0.0	False	False	KAF5108411.1
GCA_013365045.1-Fun_QQZM01000020.1_i000_001626	-	377	Mokosh_TypeI_MkoA	-	1112	False	False	2.2e-22	92.1	0.4	False	False	KAF5108250.1
GCA_013365045.1-Fun_QQZM01000024.1_i000_001918	-	361	Mokosh_TypeI_MkoA	-	1112	False	False	5.6e-20	84.1	0.0	False	False	KAF5107942.1
GCA_013365045.1-Fun_QQZM01000024.1_i000_001933	-	641	Mokosh_TypeI_MkoA	-	1112	False	False	7.4e-08	44.0	0.0	False	False	KAF5107957.1
GCA_013365045.1-Fun_QQZM01000025.1_i000_002001	-	368	Mokosh_TypeI_MkoA	-	1112	False	False	4.4e-16	71.2	0.0	False	False	KAF5107874.1
GCA_013365045.1-Fun_QQZM01000027.1_i000_002086	-	625	Mokosh_TypeI_MkoA	-	1112	False	False	4e-17	74.7	0.0	False	False	KAF5107687.1
GCA_013365045.1-Fun_QQZM01000027.1_i000_002117	-	411	Mokosh_TypeI_MkoA	-	1112	False	False	2e-16	72.3	0.0	False	False	KAF5107718.1
GCA_013365045.1-Fun_QQZM01000029.1_i000_002205	-	486	Mokosh_TypeI_MkoA	-	1112	False	False	5.3e-14	64.3	0.0	False	False	KAF5107559.1
GCA_013365045.1-Fun_QQZM01000030.1_i000_002434	-	1296	Mokosh_TypeI_MkoA	-	1112	False	False	4.4e-20	84.5	1.0	False	False	KAF5107495.1
GCA_013365045.1-Fun_QQZM01000030.1_i000_002460	-	361	Mokosh_TypeI_MkoA	-	1112	False	False	7.200000000000001e-28	110.2	0.0	False	False	KAF5107521.1
GCA_013365045.1-Fun_QQZM01000031.1_i000_002505	-	666	Mokosh_TypeI_MkoA	-	1112	False	False	3e-11	55.2	0.1	False	False	KAF5107441.1
GCA_013365045.1-Fun_QQZM01000032.1_i000_002533	-	1076	Mokosh_TypeI_MkoA	-	1112	False	False	1.1e-12	59.9	0.0	False	False	KAF5107342.1
GCA_013365045.1-Fun_QQZM01000036.1_i000_002731	-	582	Mokosh_TypeI_MkoA	-	1112	False	False	2.9e-21	88.4	0.0	False	False	KAF5107152.1
GCA_013365045.1-Fun_QQZM01000036.1_i000_002733	-	731	Mokosh_TypeI_MkoA	-	1112	False	False	2.6e-08	45.5	31.9	False	False	KAF5107154.1
GCA_013365045.1-Fun_QQZM01000036.1_i000_002738	-	712	Mokosh_TypeI_MkoA	-	1112	False	False	1.2e-14	66.4	0.0	False	False	KAF5107159.1
GCA_013365045.1-Fun_QQZM01000036.1_i000_002752	-	659	Mokosh_TypeI_MkoA	-	1112	False	False	2.2e-15	68.9	0.0	False	False	KAF5107173.1
GCA_013365045.1-Fun_QQZM01000038.1_i000_002835	-	323	Mokosh_TypeI_MkoA	-	1112	False	False	6e-13	60.8	0.0	False	False	KAF5107033.1
GCA_013365045.1-Fun_QQZM01000039.1_i000_002899	-	419	Mokosh_TypeI_MkoA	-	1112	False	False	1.3e-26	106.1	0.0	False	False	KAF5107000.1
GCA_013365045.1-Fun_QQZM01000040.1_i000_003047	-	447	Mokosh_TypeI_MkoA	-	1112	False	False	2.8e-07	42.0	0.0	False	False	KAF5106900.1
GCA_013365045.1-Fun_QQZM01000041.1_i000_003118	-	547	Mokosh_TypeI_MkoA	-	1112	False	False	8.3e-16	70.3	0.0	False	False	KAF5106852.1
GCA_013365045.1-Fun_QQZM01000041.1_i000_003128	-	798	Mokosh_TypeI_MkoA	-	1112	False	False	0.00022	32.4	3.0	False	False	KAF5106862.1
GCA_013365045.1-Fun_QQZM01000041.1_i000_003143	-	470	Mokosh_TypeI_MkoA	-	1112	False	False	9.3e-21	86.7	0.0	False	False	KAF5106877.1
GCA_013365045.1-Fun_QQZM01000044.1_i000_003218	-	406	Mokosh_TypeI_MkoA	-	1112	False	False	5.9e-21	87.3	0.0	False	False	KAF5106716.1
GCA_013365045.1-Fun_QQZM01000046.1_i000_003312	-	451	Mokosh_TypeI_MkoA	-	1112	False	False	3.6e-11	54.9	0.0	False	False	KAF5106621.1
GCA_013365045.1-Fun_QQZM01000048.1_i000_003380	-	1695	Mokosh_TypeI_MkoA	-	1112	False	False	2.8e-72	257.3	2.2	False	False	KAF5106518.1
GCA_013365045.1-Fun_QQZM01000051.1_i000_003613	-	818	Mokosh_TypeI_MkoA	-	1112	False	False	2.9e-15	68.5	0.4	False	False	KAF5106386.1
GCA_013365045.1-Fun_QQZM01000054.1_i000_003717	-	585	Mokosh_TypeI_MkoA	-	1112	False	False	3.7e-14	64.8	0.0	False	False	KAF5106277.1
GCA_013365045.1-Fun_QQZM01000056.1_i000_003762	-	1547	Mokosh_TypeI_MkoA	-	1112	False	False	1.3e-36	139.2	4.8	False	False	KAF5106207.1
GCA_013365045.1-Fun_QQZM01000059.1_i000_003850	-	625	Mokosh_TypeI_MkoA	-	1112	False	False	2.6e-17	75.3	0.0	False	False	KAF5106149.1
GCA_013365045.1-Fun_QQZM01000060.1_i000_004004	-	509	Mokosh_TypeI_MkoA	-	1112	False	False	1.8e-19	82.4	0.0	False	False	KAF5106104.1
GCA_013365045.1-Fun_QQZM01000062.1_i000_004048	-	346	Mokosh_TypeI_MkoA	-	1112	False	False	4.600000000000001e-22	91.0	0.0	False	False	KAF5106035.1
GCA_013365045.1-Fun_QQZM01000063.1_i000_004071	-	556	Mokosh_TypeI_MkoA	-	1112	False	False	3.8e-23	94.6	0.0	False	False	KAF5106003.1
GCA_013365045.1-Fun_QQZM01000070.1_i000_004384	-	561	Mokosh_TypeI_MkoA	-	1112	False	False	2.0000000000000002e-24	98.8	0.1	False	False	KAF5105822.1
GCA_013365045.1-Fun_QQZM01000075.1_i000_004505	-	368	Mokosh_TypeI_MkoA	-	1112	False	False	4.9e-18	77.7	0.0	False	False	KAF5105694.1
GCA_013365045.1-Fun_QQZM01000080.1_i000_004721	-	1096	Mokosh_TypeI_MkoA	-	1112	False	False	1.8e-25	102.3	0.0	False	False	KAF5105579.1
GCA_013365045.1-Fun_QQZM01000083.1_i000_004788	-	563	Mokosh_TypeI_MkoA	-	1112	False	False	4.7999999999999997e-39	147.2	4.2	False	False	KAF5105503.1
GCA_013365045.1-Fun_QQZM01000086.1_i000_004843	-	404	Mokosh_TypeI_MkoA	-	1112	False	False	1.5e-27	109.2	0.0	False	False	KAF5105446.1
GCA_013365045.1-Fun_QQZM01000092.1_i000_005071	-	757	Mokosh_TypeI_MkoA	-	1112	False	False	1.3e-22	92.8	0.0	False	False	KAF5105366.1
GCA_013365045.1-Fun_QQZM01000098.1_i000_005152	-	515	Mokosh_TypeI_MkoA	-	1112	False	False	6.5e-17	74.0	0.0	False	False	KAF5105291.1
GCA_013365045.1-Fun_QQZM01000104.1_i000_000433	-	385	Mokosh_TypeI_MkoA	-	1112	False	False	1.2e-14	66.4	0.0	False	False	KAF5105243.1
GCA_013365045.1-Fun_QQZM01000120.1_i000_000741	-	802	Mokosh_TypeI_MkoA	-	1112	False	False	5.1e-18	77.6	0.0	False	False	KAF5104721.1
GCA_013365045.1-Fun_QQZM01000129.1_i000_000761	-	550	Mokosh_TypeI_MkoA	-	1112	False	False	1e-20	86.5	0.0	False	False	KAF5104554.1
GCA_013365045.1-Fun_QQZM01000133.1_i000_000878	-	1048	Mokosh_TypeI_MkoA	-	1112	False	False	3.4e-80	283.5	0.0	False	False	KAF5104477.1
GCA_013365065.1-Fun_QQZO01000001.1_i000_000035	-	254	Mokosh_TypeI_MkoA	-	1112	False	False	8.1e-16	70.3	0.0	False	False	KAF5136153.1
GCA_013365065.1-Fun_QQZO01000003.1_i000_002727	-	331	Mokosh_TypeI_MkoA	-	1112	False	False	2.5e-16	72.0	0.0	False	False	KAF5136028.1
GCA_013365065.1-Fun_QQZO01000003.1_i000_002740	-	632	Mokosh_TypeI_MkoA	-	1112	False	False	1.3999999999999999e-83	294.7	2.1	False	False	KAF5136020.1
GCA_013365065.1-Fun_QQZO01000003.1_i000_002763	-	742	Mokosh_TypeI_MkoA	-	1112	False	False	6.7e-21	87.2	0.0	False	False	KAF5135975.1
GCA_013365065.1-Fun_QQZO01000004.1_i000_003251	-	586	Mokosh_TypeI_MkoA	-	1112	False	False	2.8000000000000003e-23	95.1	2.1	False	False	KAF5135902.1
GCA_013365065.1-Fun_QQZO01000005.1_i000_003683	-	470	Mokosh_TypeI_MkoA	-	1112	False	False	9.3e-21	86.7	0.0	False	False	KAF5135797.1
GCA_013365065.1-Fun_QQZO01000005.1_i000_003699	-	798	Mokosh_TypeI_MkoA	-	1112	False	False	0.00022	32.5	3.0	False	False	KAF5135825.1
GCA_013365065.1-Fun_QQZO01000005.1_i000_003709	-	547	Mokosh_TypeI_MkoA	-	1112	False	False	8.6e-16	70.2	0.0	False	False	KAF5135801.1
GCA_013365065.1-Fun_QQZO01000006.1_i000_004077	-	578	Mokosh_TypeI_MkoA	-	1112	False	False	9.9e-16	70.0	0.0	False	False	KAF5135771.1
GCA_013365065.1-Fun_QQZO01000006.1_i000_004104	-	672	Mokosh_TypeI_MkoA	-	1112	False	False	2.7999999999999998e-24	98.3	0.0	False	False	KAF5135756.1
GCA_013365065.1-Fun_QQZO01000007.1_i000_004419	-	971	Mokosh_TypeI_MkoA	-	1112	False	False	5.2e-16	71.0	0.0	False	False	KAF5135685.1
GCA_013365065.1-Fun_QQZO01000008.1_i000_004687	-	550	Mokosh_TypeI_MkoA	-	1112	False	False	1e-20	86.5	0.0	False	False	KAF5135620.1
GCA_013365065.1-Fun_QQZO01000009.1_i000_004981	-	368	Mokosh_TypeI_MkoA	-	1112	False	False	2.1e-17	75.6	0.0	False	False	KAF5135477.1
GCA_013365065.1-Fun_QQZO01000009.1_i000_005030	-	779	Mokosh_TypeI_MkoA	-	1112	False	False	6.5e-19	80.6	1.7	False	False	KAF5135500.1
GCA_013365065.1-Fun_QQZO01000010.1_i000_000139	-	451	Mokosh_TypeI_MkoA	-	1112	False	False	2.5e-11	55.5	0.0	False	False	KAF5135404.1
GCA_013365065.1-Fun_QQZO01000010.1_i000_000155	-	467	Mokosh_TypeI_MkoA	-	1112	False	False	2.8e-14	65.2	0.1	False	False	KAF5135423.1
GCA_013365065.1-Fun_QQZO01000010.1_i000_000169	-	975	Mokosh_TypeI_MkoA	-	1112	False	False	3.1e-18	78.3	0.0	False	False	KAF5135418.1
GCA_013365065.1-Fun_QQZO01000012.1_i000_000532	-	288	Mokosh_TypeI_MkoA	-	1112	False	False	8e-11	53.8	0.0	False	False	KAF5135324.1
GCA_013365065.1-Fun_QQZO01000012.1_i000_000581	-	447	Mokosh_TypeI_MkoA	-	1112	False	False	2.1e-07	42.5	0.0	False	False	KAF5135306.1
GCA_013365065.1-Fun_QQZO01000013.1_i000_000751	-	642	Mokosh_TypeI_MkoA	-	1112	False	False	7.3e-08	44.0	0.0	False	False	KAF5135260.1
GCA_013365065.1-Fun_QQZO01000014.1_i000_000950	-	361	Mokosh_TypeI_MkoA	-	1112	False	False	7.200000000000001e-28	110.2	0.0	False	False	KAF5132720.1
GCA_013365065.1-Fun_QQZO01000016.1_i000_001304	-	455	Mokosh_TypeI_MkoA	-	1112	False	False	4.2e-21	87.8	0.0	False	False	KAF5132567.1
GCA_013365065.1-Fun_QQZO01000016.1_i000_001315	-	345	Mokosh_TypeI_MkoA	-	1112	False	False	7.6e-12	57.2	0.0	False	False	KAF5132555.1
GCA_013365065.1-Fun_QQZO01000017.1_i000_001508	-	761	Mokosh_TypeI_MkoA	-	1112	False	False	1.3e-22	92.9	0.0	False	False	KAF5132494.1
GCA_013365065.1-Fun_QQZO01000022.1_i000_002133	-	389	Mokosh_TypeI_MkoA	-	1112	False	False	1.2999999999999998e-24	99.4	0.2	False	False	KAF5132284.1
GCA_013365065.1-Fun_QQZO01000027.1_i000_002538	-	381	Mokosh_TypeI_MkoA	-	1112	False	False	5.5e-12	57.6	0.0	False	False	KAF5132010.1
GCA_013365065.1-Fun_QQZO01000028.1_i000_002608	-	595	Mokosh_TypeI_MkoA	-	1112	False	False	2.1e-11	55.7	0.1	False	False	KAF5131979.1
GCA_013365065.1-Fun_QQZO01000030.1_i000_002829	-	222	Mokosh_TypeI_MkoA	-	1112	False	False	4.9e-14	64.4	0.0	False	False	KAF5131843.1
GCA_013365065.1-Fun_QQZO01000031.1_i000_002844	-	585	Mokosh_TypeI_MkoA	-	1112	False	False	3.7e-14	64.8	0.0	False	False	KAF5131811.1
GCA_013365065.1-Fun_QQZO01000032.1_i000_002904	-	393	Mokosh_TypeI_MkoA	-	1112	False	False	4.4e-19	81.2	0.0	False	False	KAF5131792.1
GCA_013365065.1-Fun_QQZO01000033.1_i000_002944	-	406	Mokosh_TypeI_MkoA	-	1112	False	False	8.8e-21	86.8	0.0	False	False	KAF5131730.1
GCA_013365065.1-Fun_QQZO01000037.1_i000_003105	-	361	Mokosh_TypeI_MkoA	-	1112	False	False	5.6e-20	84.1	0.0	False	False	KAF5129531.1
GCA_013365065.1-Fun_QQZO01000040.1_i000_003291	-	556	Mokosh_TypeI_MkoA	-	1112	False	False	3.8e-23	94.6	0.0	False	False	KAF5129446.1
GCA_013365065.1-Fun_QQZO01000041.1_i000_003365	-	206	Mokosh_TypeI_MkoA	-	1112	False	False	1.9e-06	39.3	0.1	False	False	KAF5129364.1
GCA_013365065.1-Fun_QQZO01000041.1_i000_003368	-	430	Mokosh_TypeI_MkoA	-	1112	False	False	2.7e-08	45.4	0.0	False	False	KAF5129363.1
GCA_013365065.1-Fun_QQZO01000042.1_i000_003402	-	340	Mokosh_TypeI_MkoA	-	1112	False	False	2.3000000000000003e-22	92.0	0.0	False	False	KAF5129337.1
GCA_013365065.1-Fun_QQZO01000043.1_i000_003431	-	1918	Mokosh_TypeI_MkoA	-	1112	False	False	9.6e-20	83.3	0.3	False	False	KAF5129308.1
GCA_013365065.1-Fun_QQZO01000044.1_i000_003482	-	634	Mokosh_TypeI_MkoA	-	1112	False	False	4.3e-17	74.6	0.0	False	False	KAF5129285.1
GCA_013365065.1-Fun_QQZO01000046.1_i000_003517	-	656	Mokosh_TypeI_MkoA	-	1112	False	False	2.1e-15	68.9	0.0	False	False	KAF5129212.1
GCA_013365065.1-Fun_QQZO01000049.1_i000_003655	-	381	Mokosh_TypeI_MkoA	-	1112	False	False	3.8e-32	124.4	0.0	False	False	KAF5129097.1
GCA_013365065.1-Fun_QQZO01000049.1_i000_003662	-	365	Mokosh_TypeI_MkoA	-	1112	False	False	1.5e-23	95.9	0.0	False	False	KAF5129082.1
GCA_013365065.1-Fun_QQZO01000052.1_i000_003809	-	638	Mokosh_TypeI_MkoA	-	1112	False	False	6.9e-22	90.4	0.0	False	False	KAF5129000.1
GCA_013365065.1-Fun_QQZO01000056.1_i000_003952	-	417	Mokosh_TypeI_MkoA	-	1112	False	False	9.7e-17	73.4	0.0	False	False	KAF5128869.1
GCA_013365065.1-Fun_QQZO01000056.1_i000_003967	-	471	Mokosh_TypeI_MkoA	-	1112	False	False	1.9e-10	52.5	0.0	False	False	KAF5128862.1
GCA_013365065.1-Fun_QQZO01000061.1_i000_004152	-	374	Mokosh_TypeI_MkoA	-	1112	False	False	2.1e-22	92.2	0.1	False	False	KAF5128735.1
GCA_013365065.1-Fun_QQZO01000062.1_i000_004203	-	1059	Mokosh_TypeI_MkoA	-	1112	False	False	1.6e-15	69.3	1.1	False	False	KAF5126999.1
GCA_013365065.1-Fun_QQZO01000064.1_i000_004231	-	341	Mokosh_TypeI_MkoA	-	1112	False	False	1.2e-10	53.2	0.0	False	False	KAF5126959.1
GCA_013365065.1-Fun_QQZO01000067.1_i000_004295	-	515	Mokosh_TypeI_MkoA	-	1112	False	False	8.1e-17	73.7	0.0	False	False	KAF5126899.1
GCA_013365065.1-Fun_QQZO01000076.1_i000_004595	-	419	Mokosh_TypeI_MkoA	-	1112	False	False	1.5e-26	105.8	0.0	False	False	KAF5126689.1
GCA_013365065.1-Fun_QQZO01000077.1_i000_004597	-	1547	Mokosh_TypeI_MkoA	-	1112	False	False	1.8e-36	138.7	5.1	False	False	KAF5126664.1
GCA_013365065.1-Fun_QQZO01000082.1_i000_004773	-	368	Mokosh_TypeI_MkoA	-	1112	False	False	2.4e-20	85.4	0.0	False	False	KAF5126579.1
GCA_013365065.1-Fun_QQZO01000088.1_i000_004920	-	327	Mokosh_TypeI_MkoA	-	1112	False	False	2e-17	75.6	0.0	False	False	KAF5126441.1
GCA_013365065.1-Fun_QQZO01000089.1_i000_004954	-	1048	Mokosh_TypeI_MkoA	-	1112	False	False	3.4e-80	283.5	0.0	False	False	KAF5124982.1
GCA_013365065.1-Fun_QQZO01000092.1_i000_005093	-	1697	Mokosh_TypeI_MkoA	-	1112	False	False	2.8e-72	257.3	2.2	False	False	KAF5124928.1
GCA_013365065.1-Fun_QQZO01000095.1_i000_005140	-	592	Mokosh_TypeI_MkoA	-	1112	False	False	8.2e-14	63.7	0.0	False	False	KAF5124876.1
GCA_013365065.1-Fun_QQZO01000096.1_i000_005150	-	1096	Mokosh_TypeI_MkoA	-	1112	False	False	1.8e-25	102.3	0.0	False	False	KAF5124850.1
GCA_013365065.1-Fun_QQZO01000097.1_i000_005174	-	1076	Mokosh_TypeI_MkoA	-	1112	False	False	9.7e-13	60.1	0.0	False	False	KAF5124838.1
GCA_013365065.1-Fun_QQZO01000099.1_i000_005209	-	587	Mokosh_TypeI_MkoA	-	1112	False	False	1.4e-18	79.5	0.0	False	False	KAF5124817.1
GCA_013365065.1-Fun_QQZO01000101.1_i000_000188	-	409	Mokosh_TypeI_MkoA	-	1112	False	False	1.5e-27	109.2	0.0	False	False	KAF5124784.1
GCA_013365065.1-Fun_QQZO01000104.1_i000_000239	-	359	Mokosh_TypeI_MkoA	-	1112	False	False	3.9000000000000004e-22	91.3	0.0	False	False	KAF5124740.1
GCA_013365065.1-Fun_QQZO01000107.1_i000_000286	-	788	Mokosh_TypeI_MkoA	-	1112	False	False	4.7e-27	107.5	0.0	False	False	KAF5124618.1
GCA_013365065.1-Fun_QQZO01000116.1_i000_000485	-	1264	Mokosh_TypeI_MkoA	-	1112	False	False	6.3e-15	67.4	0.0	False	False	KAF5123243.1
GCA_013365065.1-Fun_QQZO01000119.1_i000_000516	-	787	Mokosh_TypeI_MkoA	-	1112	False	False	1.4e-50	185.5	5.5	False	False	KAF5123154.1
GCA_013365065.1-Fun_QQZO01000138.1_i000_000896	-	735	Mokosh_TypeI_MkoA	-	1112	False	False	4.1e-08	44.8	33.7	False	False	KAF5121488.1
GCA_013365065.1-Fun_QQZO01000138.1_i000_000898	-	582	Mokosh_TypeI_MkoA	-	1112	False	False	2.8e-21	88.4	0.0	False	False	KAF5121496.1
GCA_013365065.1-Fun_QQZO01000140.1_i000_000995	-	910	Mokosh_TypeI_MkoA	-	1112	False	False	1.1e-20	86.5	0.0	False	False	KAF5121379.1
GCA_013365065.1-Fun_QQZO01000149.1_i000_001102	-	625	Mokosh_TypeI_MkoA	-	1112	False	False	2.6e-17	75.3	0.0	False	False	KAF5120716.1
GCA_013365065.1-Fun_QQZO01000151.1_i000_001196	-	368	Mokosh_TypeI_MkoA	-	1112	False	False	4.3e-16	71.2	0.0	False	False	KAF5120626.1
GCA_013365065.1-Fun_QQZO01000154.1_i000_001227	-	323	Mokosh_TypeI_MkoA	-	1112	False	False	6.1e-13	60.8	0.0	False	False	KAF5120526.1
GCA_013365065.1-Fun_QQZO01000160.1_i000_001361	-	376	Mokosh_TypeI_MkoA	-	1112	False	False	1.7e-30	118.9	0.0	False	False	KAF5119981.1
GCA_013365065.1-Fun_QQZO01000161.1_i000_001371	-	321	Mokosh_TypeI_MkoA	-	1112	False	False	4.2e-21	87.8	0.0	False	False	KAF5119960.1
GCA_013365065.1-Fun_QQZO01000162.1_i000_001388	-	818	Mokosh_TypeI_MkoA	-	1112	False	False	1.7e-15	69.2	0.2	False	False	KAF5119901.1
GCA_013365065.1-Fun_QQZO01000167.1_i000_001439	-	827	Mokosh_TypeI_MkoA	-	1112	False	False	6.1e-11	54.2	0.0	False	False	KAF5119741.1
GCA_013365065.1-Fun_QQZO01000175.1_i000_001559	-	391	Mokosh_TypeI_MkoA	-	1112	False	False	1.7e-14	65.9	0.0	False	False	KAF5119482.1
GCA_013365065.1-Fun_QQZO01000181.1_i000_001658	-	486	Mokosh_TypeI_MkoA	-	1112	False	False	5.3e-14	64.3	0.0	False	False	KAF5119359.1
GCA_013365065.1-Fun_QQZO01000185.1_i000_001682	-	1296	Mokosh_TypeI_MkoA	-	1112	False	False	2.4e-20	85.3	0.0	False	False	KAF5119171.1
GCA_013365065.1-Fun_QQZO01000192.1_i000_001777	-	802	Mokosh_TypeI_MkoA	-	1112	False	False	5e-18	77.7	0.0	False	False	KAF5118836.1
GCA_013365065.1-Fun_QQZO01000194.1_i000_001781	-	712	Mokosh_TypeI_MkoA	-	1112	False	False	1.1e-14	66.6	0.0	False	False	KAF5118801.1
GCA_013365065.1-Fun_QQZO01000200.1_i000_001967	-	501	Mokosh_TypeI_MkoA	-	1112	False	False	3.4e-14	65.0	0.1	False	False	KAF5118389.1
GCA_013365065.1-Fun_QQZO01000200.1_i000_001968	-	908	Mokosh_TypeI_MkoA	-	1112	False	False	1.5e-12	59.5	0.2	False	False	KAF5118390.1
GCA_013365065.1-Fun_QQZO01000222.1_i000_002203	-	385	Mokosh_TypeI_MkoA	-	1112	False	False	1.2e-14	66.4	0.0	False	False	KAF5117187.1
GCA_013365065.1-Fun_QQZO01000273.1_i000_002592	-	561	Mokosh_TypeI_MkoA	-	1112	False	False	2.2999999999999997e-24	98.6	0.1	False	False	KAF5115638.1
GCA_013365075.1-Fun_QQZL01000001.1_i000_000007	-	779	Mokosh_TypeI_MkoA	-	1112	False	False	6.4e-19	80.6	1.5	False	False	KAF5124625.1
GCA_013365075.1-Fun_QQZL01000002.1_i000_001777	-	642	Mokosh_TypeI_MkoA	-	1112	False	False	7.3e-08	44.0	0.0	False	False	KAF5124567.1
GCA_013365075.1-Fun_QQZL01000003.1_i000_002783	-	1081	Mokosh_TypeI_MkoA	-	1112	False	False	1.4e-17	76.2	0.0	False	False	KAF5124445.1
GCA_013365075.1-Fun_QQZL01000005.1_i000_003980	-	288	Mokosh_TypeI_MkoA	-	1112	False	False	8e-11	53.8	0.0	False	False	KAF5123218.1
GCA_013365075.1-Fun_QQZL01000006.1_i000_004280	-	451	Mokosh_TypeI_MkoA	-	1112	False	False	2.5e-11	55.5	0.0	False	False	KAF5123122.1
GCA_013365075.1-Fun_QQZL01000007.1_i000_004546	-	368	Mokosh_TypeI_MkoA	-	1112	False	False	2.4e-20	85.4	0.0	False	False	KAF5123013.1
GCA_013365075.1-Fun_QQZL01000007.1_i000_004566	-	376	Mokosh_TypeI_MkoA	-	1112	False	False	1.7e-30	118.9	0.0	False	False	KAF5123033.1
GCA_013365075.1-Fun_QQZL01000007.1_i000_004591	-	327	Mokosh_TypeI_MkoA	-	1112	False	False	2e-17	75.6	0.0	False	False	KAF5123058.1
GCA_013365075.1-Fun_QQZL01000008.1_i000_004802	-	974	Mokosh_TypeI_MkoA	-	1112	False	False	3.7e-18	78.1	0.0	False	False	KAF5122947.1
GCA_013365075.1-Fun_QQZL01000008.1_i000_004813	-	585	Mokosh_TypeI_MkoA	-	1112	False	False	3.7e-14	64.8	0.0	False	False	KAF5122958.1
GCA_013365075.1-Fun_QQZL01000009.1_i000_005019	-	254	Mokosh_TypeI_MkoA	-	1112	False	False	8.1e-16	70.3	0.0	False	False	KAF5122886.1
GCA_013365075.1-Fun_QQZL01000010.1_i000_000105	-	595	Mokosh_TypeI_MkoA	-	1112	False	False	2.1e-11	55.7	0.1	False	False	KAF5122822.1
GCA_013365075.1-Fun_QQZL01000011.1_i000_000280	-	394	Mokosh_TypeI_MkoA	-	1112	False	False	7.3e-10	50.6	0.0	False	False	KAF5122765.1
GCA_013365075.1-Fun_QQZL01000012.1_i000_000464	-	391	Mokosh_TypeI_MkoA	-	1112	False	False	1.7e-14	65.9	0.0	False	False	KAF5122726.1
GCA_013365075.1-Fun_QQZL01000015.1_i000_001037	-	1296	Mokosh_TypeI_MkoA	-	1112	False	False	2.2e-20	85.4	0.0	False	False	KAF5121652.1
GCA_013365075.1-Fun_QQZL01000017.1_i000_001322	-	470	Mokosh_TypeI_MkoA	-	1112	False	False	9.3e-21	86.7	0.0	False	False	KAF5121506.1
GCA_013365075.1-Fun_QQZL01000017.1_i000_001338	-	798	Mokosh_TypeI_MkoA	-	1112	False	False	0.00022	32.5	3.0	False	False	KAF5121522.1
GCA_013365075.1-Fun_QQZL01000020.1_i000_001792	-	447	Mokosh_TypeI_MkoA	-	1112	False	False	2.3e-07	42.3	0.0	False	False	KAF5121315.1
GCA_013365075.1-Fun_QQZL01000023.1_i000_002189	-	389	Mokosh_TypeI_MkoA	-	1112	False	False	1.2999999999999998e-24	99.4	0.2	False	False	KAF5120816.1
GCA_013365075.1-Fun_QQZL01000026.1_i000_002432	-	222	Mokosh_TypeI_MkoA	-	1112	False	False	4.9e-14	64.4	0.0	False	False	KAF5120707.1
GCA_013365075.1-Fun_QQZL01000027.1_i000_002513	-	467	Mokosh_TypeI_MkoA	-	1112	False	False	2.8e-14	65.2	0.1	False	False	KAF5120651.1
GCA_013365075.1-Fun_QQZL01000028.1_i000_002620	-	419	Mokosh_TypeI_MkoA	-	1112	False	False	1.5e-26	105.8	0.0	False	False	KAF5120605.1
GCA_013365075.1-Fun_QQZL01000032.1_i000_002991	-	1138	Mokosh_TypeI_MkoA	-	1112	False	False	1.5e-20	86.0	0.0	False	False	KAF5120080.1
GCA_013365075.1-Fun_QQZL01000033.1_i000_003090	-	1547	Mokosh_TypeI_MkoA	-	1112	False	False	1.3e-36	139.2	4.7	False	False	KAF5120067.1
GCA_013365075.1-Fun_QQZL01000034.1_i000_003141	-	672	Mokosh_TypeI_MkoA	-	1112	False	False	2.7999999999999998e-24	98.3	0.0	False	False	KAF5120002.1
GCA_013365075.1-Fun_QQZL01000036.1_i000_003262	-	339	Mokosh_TypeI_MkoA	-	1112	False	False	2.7e-22	91.8	0.0	False	False	KAF5119926.1
GCA_013365075.1-Fun_QQZL01000041.1_i000_003576	-	323	Mokosh_TypeI_MkoA	-	1112	False	False	6.1e-13	60.8	0.0	False	False	KAF5119730.1
GCA_013365075.1-Fun_QQZL01000042.1_i000_003619	-	631	Mokosh_TypeI_MkoA	-	1112	False	False	4.2e-17	74.6	0.0	False	False	KAF5119675.1
GCA_013365075.1-Fun_QQZL01000043.1_i000_003658	-	906	Mokosh_TypeI_MkoA	-	1112	False	False	1.2e-12	59.8	0.0	False	False	KAF5119618.1
GCA_013365075.1-Fun_QQZL01000043.1_i000_003659	-	501	Mokosh_TypeI_MkoA	-	1112	False	False	3.4e-14	65.0	0.1	False	False	KAF5119619.1
GCA_013365075.1-Fun_QQZL01000043.1_i000_003663	-	723	Mokosh_TypeI_MkoA	-	1112	False	False	5.1e-11	54.4	0.0	False	False	KAF5119623.1
GCA_013365075.1-Fun_QQZL01000044.1_i000_003731	-	471	Mokosh_TypeI_MkoA	-	1112	False	False	1.9e-10	52.5	0.0	False	False	KAF5119598.1
GCA_013365075.1-Fun_QQZL01000045.1_i000_003754	-	331	Mokosh_TypeI_MkoA	-	1112	False	False	2.5e-16	72.0	0.0	False	False	KAF5119530.1
GCA_013365075.1-Fun_QQZL01000045.1_i000_003767	-	632	Mokosh_TypeI_MkoA	-	1112	False	False	1.3999999999999999e-83	294.7	2.1	False	False	KAF5119543.1
GCA_013365075.1-Fun_QQZL01000055.1_i000_004129	-	455	Mokosh_TypeI_MkoA	-	1112	False	False	4.2e-21	87.8	0.0	False	False	KAF5118998.1
GCA_013365075.1-Fun_QQZL01000055.1_i000_004140	-	345	Mokosh_TypeI_MkoA	-	1112	False	False	7.6e-12	57.2	0.0	False	False	KAF5119009.1
GCA_013365075.1-Fun_QQZL01000056.1_i000_004168	-	578	Mokosh_TypeI_MkoA	-	1112	False	False	3.2000000000000003e-23	94.9	0.4	False	False	KAF5118968.1
GCA_013365075.1-Fun_QQZL01000057.1_i000_004175	-	374	Mokosh_TypeI_MkoA	-	1112	False	False	2.1e-22	92.2	0.1	False	False	KAF5118807.1
GCA_013365075.1-Fun_QQZL01000062.1_i000_004380	-	406	Mokosh_TypeI_MkoA	-	1112	False	False	8.8e-21	86.8	0.0	False	False	KAF5118514.1
GCA_013365075.1-Fun_QQZL01000069.1_i000_004532	-	381	Mokosh_TypeI_MkoA	-	1112	False	False	3.8e-32	124.4	0.0	False	False	KAF5117990.1
GCA_013365075.1-Fun_QQZL01000071.1_i000_004643	-	486	Mokosh_TypeI_MkoA	-	1112	False	False	5.3e-14	64.3	0.0	False	False	KAF5117885.1
GCA_013365075.1-Fun_QQZL01000078.1_i000_004771	-	592	Mokosh_TypeI_MkoA	-	1112	False	False	8.2e-14	63.7	0.0	False	False	KAF5117484.1
GCA_013365075.1-Fun_QQZL01000079.1_i000_004783	-	550	Mokosh_TypeI_MkoA	-	1112	False	False	1e-20	86.5	0.0	False	False	KAF5117398.1
GCA_013365075.1-Fun_QQZL01000090.1_i000_005043	-	341	Mokosh_TypeI_MkoA	-	1112	False	False	1.2e-10	53.2	0.0	False	False	KAF5116854.1
GCA_013365075.1-Fun_QQZL01000099.1_i000_005185	-	1076	Mokosh_TypeI_MkoA	-	1112	False	False	9.7e-13	60.1	0.0	False	False	KAF5116428.1
GCA_013365075.1-Fun_QQZL01000102.1_i000_000152	-	611	Mokosh_TypeI_MkoA	-	1112	False	False	6.900000000000001e-23	93.7	0.0	False	False	KAF5116239.1
GCA_013365075.1-Fun_QQZL01000104.1_i000_000186	-	910	Mokosh_TypeI_MkoA	-	1112	False	False	1.1e-20	86.5	0.0	False	False	KAF5116156.1
GCA_013365075.1-Fun_QQZL01000110.1_i000_000312	-	1914	Mokosh_TypeI_MkoA	-	1112	False	False	1.3e-19	82.9	0.4	False	False	KAF5115898.1
GCA_013365075.1-Fun_QQZL01000112.1_i000_000327	-	741	Mokosh_TypeI_MkoA	-	1112	False	False	5.6e-09	47.7	32.3	False	False	KAF5115804.1
GCA_013365075.1-Fun_QQZL01000112.1_i000_000329	-	582	Mokosh_TypeI_MkoA	-	1112	False	False	2.8e-21	88.4	0.0	False	False	KAF5115806.1
GCA_013365075.1-Fun_QQZL01000118.1_i000_000404	-	515	Mokosh_TypeI_MkoA	-	1112	False	False	8.1e-17	73.7	0.0	False	False	KAF5115635.1
GCA_013365075.1-Fun_QQZL01000122.1_i000_000518	-	381	Mokosh_TypeI_MkoA	-	1112	False	False	3.5e-11	55.0	0.0	False	False	KAF5115417.1
GCA_013365075.1-Fun_QQZL01000126.1_i000_000579	-	638	Mokosh_TypeI_MkoA	-	1112	False	False	6.9e-22	90.4	0.0	False	False	KAF5115221.1
GCA_013365075.1-Fun_QQZL01000133.1_i000_000727	-	361	Mokosh_TypeI_MkoA	-	1112	False	False	5.6e-20	84.1	0.0	False	False	KAF5114948.1
GCA_013365075.1-Fun_QQZL01000149.1_i000_000993	-	761	Mokosh_TypeI_MkoA	-	1112	False	False	1.3e-22	92.8	0.0	False	False	KAF5114296.1
GCA_013365075.1-Fun_QQZL01000165.1_i000_001268	-	561	Mokosh_TypeI_MkoA	-	1112	False	False	2.2999999999999997e-24	98.6	0.1	False	False	KAF5113785.1
GCA_013365075.1-Fun_QQZL01000167.1_i000_001278	-	417	Mokosh_TypeI_MkoA	-	1112	False	False	9.7e-17	73.4	0.0	False	False	KAF5113713.1
GCA_013365075.1-Fun_QQZL01000171.1_i000_001365	-	788	Mokosh_TypeI_MkoA	-	1112	False	False	4.7e-27	107.5	0.0	False	False	KAF5113571.1
GCA_013365075.1-Fun_QQZL01000172.1_i000_001373	-	365	Mokosh_TypeI_MkoA	-	1112	False	False	1.5e-23	95.9	0.0	False	False	KAF5113531.1
GCA_013365075.1-Fun_QQZL01000172.1_i000_001383	-	321	Mokosh_TypeI_MkoA	-	1112	False	False	4.2e-21	87.8	0.0	False	False	KAF5113541.1
GCA_013365075.1-Fun_QQZL01000178.1_i000_001440	-	625	Mokosh_TypeI_MkoA	-	1112	False	False	2.6e-17	75.3	0.0	False	False	KAF5113328.1
GCA_013365075.1-Fun_QQZL01000185.1_i000_001555	-	430	Mokosh_TypeI_MkoA	-	1112	False	False	2.5e-08	45.6	0.0	False	False	KAF5113143.1
GCA_013365075.1-Fun_QQZL01000212.1_i000_001990	-	368	Mokosh_TypeI_MkoA	-	1112	False	False	4.9e-18	77.7	0.0	False	False	KAF5112461.1
GCA_013365075.1-Fun_QQZL01000223.1_i000_002109	-	818	Mokosh_TypeI_MkoA	-	1112	False	False	3e-15	68.4	0.2	False	False	KAF5112277.1
GCA_013365075.1-Fun_QQZL01000227.1_i000_002144	-	1264	Mokosh_TypeI_MkoA	-	1112	False	False	7.9e-15	67.0	0.0	False	False	KAF5112209.1
GCA_013365075.1-Fun_QQZL01000236.1_i000_002230	-	587	Mokosh_TypeI_MkoA	-	1112	False	False	1.4e-18	79.5	0.0	False	False	KAF5112036.1
GCA_013365075.1-Fun_QQZL01000243.1_i000_002287	-	385	Mokosh_TypeI_MkoA	-	1112	False	False	1.2e-14	66.4	0.0	False	False	KAF5111931.1
GCA_013365075.1-Fun_QQZL01000254.1_i000_002382	-	1699	Mokosh_TypeI_MkoA	-	1112	False	False	2.3e-72	257.6	2.3	False	False	KAF5111766.1
GCA_013365075.1-Fun_QQZL01000261.1_i000_002446	-	547	Mokosh_TypeI_MkoA	-	1112	False	False	8.6e-16	70.2	0.0	False	False	KAF5111682.1
GCA_013365075.1-Fun_QQZL01000288.1_i000_002671	-	1096	Mokosh_TypeI_MkoA	-	1112	False	False	1.8e-25	102.3	0.0	False	False	KAF5110566.1
GCA_013365075.1-Fun_QQZL01000294.1_i000_002730	-	802	Mokosh_TypeI_MkoA	-	1112	False	False	5e-18	77.7	0.0	False	False	KAF5110391.1
GCA_013365075.1-Fun_QQZL01000297.1_i000_002752	-	1048	Mokosh_TypeI_MkoA	-	1112	False	False	3.4e-80	283.5	0.0	False	False	KAF5110199.1
GCA_013365075.1-Fun_QQZL01000301.1_i000_002858	-	409	Mokosh_TypeI_MkoA	-	1112	False	False	1.5e-27	109.2	0.0	False	False	KAF5110018.1
GCA_013365075.1-Fun_QQZL01000311.1_i000_002950	-	359	Mokosh_TypeI_MkoA	-	1112	False	False	3.9000000000000004e-22	91.3	0.0	False	False	KAF5109637.1
GCA_013365075.1-Fun_QQZL01000313.1_i000_002964	-	659	Mokosh_TypeI_MkoA	-	1112	False	False	2.2e-15	68.9	0.0	False	False	KAF5109509.1
GCA_013365075.1-Fun_QQZL01000339.1_i000_003132	-	722	Mokosh_TypeI_MkoA	-	1112	False	False	1.3e-50	185.6	5.4	False	False	KAF5108752.1
GCA_013365075.1-Fun_QQZL01000349.1_i000_003200	-	712	Mokosh_TypeI_MkoA	-	1112	False	False	1.2e-14	66.4	0.0	False	False	KAF5108433.1
GCA_013365075.1-Fun_QQZL01000412.1_i000_003584	-	361	Mokosh_TypeI_MkoA	-	1112	False	False	7.200000000000001e-28	110.2	0.0	False	False	KAF5107237.1
GCA_013365125.1-Fun_QQZK01000001.1_i000_000029	-	467	Mokosh_TypeI_MkoA	-	1112	False	False	2.8e-14	65.2	0.0	False	False	KAF5105113.1
GCA_013365125.1-Fun_QQZK01000001.1_i000_000058	-	1264	Mokosh_TypeI_MkoA	-	1112	False	False	7.9e-15	67.0	0.0	False	False	KAF5105142.1
GCA_013365125.1-Fun_QQZK01000002.1_i000_001797	-	779	Mokosh_TypeI_MkoA	-	1112	False	False	5.3e-19	80.9	1.2	False	False	KAF5104976.1
GCA_013365125.1-Fun_QQZK01000002.1_i000_001845	-	368	Mokosh_TypeI_MkoA	-	1112	False	False	4.9e-18	77.7	0.0	False	False	KAF5105024.1
GCA_013365125.1-Fun_QQZK01000004.1_i000_003052	-	377	Mokosh_TypeI_MkoA	-	1112	False	False	2.2e-22	92.1	0.4	False	False	KAF5104727.1
GCA_013365125.1-Fun_QQZK01000005.1_i000_003544	-	798	Mokosh_TypeI_MkoA	-	1112	False	False	0.00022	32.5	3.0	False	False	KAF5104670.1
GCA_013365125.1-Fun_QQZK01000005.1_i000_003559	-	470	Mokosh_TypeI_MkoA	-	1112	False	False	9.3e-21	86.7	0.0	False	False	KAF5104685.1
GCA_013365125.1-Fun_QQZK01000006.1_i000_003966	-	578	Mokosh_TypeI_MkoA	-	1112	False	False	3.2000000000000003e-23	94.9	0.4	False	False	KAF5104600.1
GCA_013365125.1-Fun_QQZK01000007.1_i000_004330	-	471	Mokosh_TypeI_MkoA	-	1112	False	False	1.9e-10	52.6	0.0	False	False	KAF5104506.1
GCA_013365125.1-Fun_QQZK01000009.1_i000_004982	-	486	Mokosh_TypeI_MkoA	-	1112	False	False	5.3e-14	64.3	0.0	False	False	KAF5104333.1
GCA_013365125.1-Fun_QQZK01000012.1_i000_000565	-	447	Mokosh_TypeI_MkoA	-	1112	False	False	2.8e-07	42.1	0.0	False	False	KAF5104148.1
GCA_013365125.1-Fun_QQZK01000012.1_i000_000614	-	288	Mokosh_TypeI_MkoA	-	1112	False	False	8e-11	53.8	0.0	False	False	KAF5104197.1
GCA_013365125.1-Fun_QQZK01000013.1_i000_000772	-	368	Mokosh_TypeI_MkoA	-	1112	False	False	4.4e-16	71.2	0.0	False	False	KAF5104077.1
GCA_013365125.1-Fun_QQZK01000014.1_i000_000987	-	587	Mokosh_TypeI_MkoA	-	1112	False	False	3.6e-14	64.9	0.0	False	False	KAF5104024.1
GCA_013365125.1-Fun_QQZK01000015.1_i000_001139	-	638	Mokosh_TypeI_MkoA	-	1112	False	False	6.400000000000001e-22	90.5	0.0	False	False	KAF5103961.1
GCA_013365125.1-Fun_QQZK01000016.1_i000_001340	-	254	Mokosh_TypeI_MkoA	-	1112	False	False	8.1e-16	70.3	0.0	False	False	KAF5103923.1
GCA_013365125.1-Fun_QQZK01000017.1_i000_001481	-	419	Mokosh_TypeI_MkoA	-	1112	False	False	1.3e-26	106.1	0.0	False	False	KAF5103815.1
GCA_013365125.1-Fun_QQZK01000018.1_i000_001610	-	451	Mokosh_TypeI_MkoA	-	1112	False	False	3.6e-11	54.9	0.0	False	False	KAF5103770.1
GCA_013365125.1-Fun_QQZK01000023.1_i000_002148	-	1076	Mokosh_TypeI_MkoA	-	1112	False	False	1.1e-12	59.9	0.0	False	False	KAF5103351.1
GCA_013365125.1-Fun_QQZK01000025.1_i000_002266	-	206	Mokosh_TypeI_MkoA	-	1112	False	False	3e-06	38.6	0.1	False	False	KAF5103180.1
GCA_013365125.1-Fun_QQZK01000025.1_i000_002269	-	430	Mokosh_TypeI_MkoA	-	1112	False	False	2.8e-08	45.4	0.0	False	False	KAF5103183.1
GCA_013365125.1-Fun_QQZK01000026.1_i000_002322	-	381	Mokosh_TypeI_MkoA	-	1112	False	False	5.5e-12	57.6	0.0	False	False	KAF5102975.1
GCA_013365125.1-Fun_QQZK01000027.1_i000_002383	-	659	Mokosh_TypeI_MkoA	-	1112	False	False	2.2e-15	68.9	0.0	False	False	KAF5102845.1
GCA_013365125.1-Fun_QQZK01000028.1_i000_002407	-	368	Mokosh_TypeI_MkoA	-	1112	False	False	2.4e-20	85.4	0.0	False	False	KAF5102659.1
GCA_013365125.1-Fun_QQZK01000031.1_i000_002687	-	389	Mokosh_TypeI_MkoA	-	1112	False	False	2.6999999999999997e-24	98.4	0.2	False	False	KAF5102202.1
GCA_013365125.1-Fun_QQZK01000033.1_i000_002807	-	394	Mokosh_TypeI_MkoA	-	1112	False	False	7.3e-10	50.6	0.0	False	False	KAF5102015.1
GCA_013365125.1-Fun_QQZK01000034.1_i000_002816	-	788	Mokosh_TypeI_MkoA	-	1112	False	False	4.9000000000000005e-27	107.5	0.0	False	False	KAF5101861.1
GCA_013365125.1-Fun_QQZK01000034.1_i000_002837	-	341	Mokosh_TypeI_MkoA	-	1112	False	False	1.2e-10	53.2	0.0	False	False	KAF5101882.1
GCA_013365125.1-Fun_QQZK01000039.1_i000_003017	-	802	Mokosh_TypeI_MkoA	-	1112	False	False	5e-18	77.7	0.0	False	False	KAF5101195.1
GCA_013365125.1-Fun_QQZK01000041.1_i000_003175	-	556	Mokosh_TypeI_MkoA	-	1112	False	False	3.8e-23	94.6	0.0	False	False	KAF5100975.1
GCA_013365125.1-Fun_QQZK01000043.1_i000_003270	-	1132	Mokosh_TypeI_MkoA	-	1112	False	False	1.3e-15	69.7	0.8	False	False	KAF5100795.1
GCA_013365125.1-Fun_QQZK01000043.1_i000_003286	-	455	Mokosh_TypeI_MkoA	-	1112	False	False	4.2e-21	87.8	0.0	False	False	KAF5100811.1
GCA_013365125.1-Fun_QQZK01000044.1_i000_003308	-	1145	Mokosh_TypeI_MkoA	-	1112	False	False	1.5e-20	86.0	0.0	False	False	KAF5100684.1
GCA_013365125.1-Fun_QQZK01000046.1_i000_003399	-	625	Mokosh_TypeI_MkoA	-	1112	False	False	4e-17	74.7	0.0	False	False	KAF5100556.1
GCA_013365125.1-Fun_QQZK01000047.1_i000_003431	-	321	Mokosh_TypeI_MkoA	-	1112	False	False	7e-21	87.1	0.0	False	False	KAF5100466.1
GCA_013365125.1-Fun_QQZK01000047.1_i000_003441	-	365	Mokosh_TypeI_MkoA	-	1112	False	False	3.3e-23	94.8	0.0	False	False	KAF5100476.1
GCA_013365125.1-Fun_QQZK01000048.1_i000_003463	-	509	Mokosh_TypeI_MkoA	-	1112	False	False	1.8e-19	82.4	0.0	False	False	KAF5100371.1
GCA_013365125.1-Fun_QQZK01000049.1_i000_003488	-	666	Mokosh_TypeI_MkoA	-	1112	False	False	3e-11	55.2	0.1	False	False	KAF5100272.1
GCA_013365125.1-Fun_QQZK01000051.1_i000_003650	-	1669	Mokosh_TypeI_MkoA	-	1112	False	False	1.1e-70	252.0	1.9	False	False	KAF5100137.1
GCA_013365125.1-Fun_QQZK01000052.1_i000_003682	-	361	Mokosh_TypeI_MkoA	-	1112	False	False	5.6e-20	84.1	0.0	False	False	KAF5100036.1
GCA_013365125.1-Fun_QQZK01000055.1_i000_003752	-	346	Mokosh_TypeI_MkoA	-	1112	False	False	4.600000000000001e-22	91.0	0.0	False	False	KAF5099799.1
GCA_013365125.1-Fun_QQZK01000056.1_i000_003784	-	385	Mokosh_TypeI_MkoA	-	1112	False	False	1.2e-14	66.4	0.0	False	False	KAF5099706.1
GCA_013365125.1-Fun_QQZK01000064.1_i000_004123	-	381	Mokosh_TypeI_MkoA	-	1112	False	False	3.8e-32	124.4	0.0	False	False	KAF5099070.1
GCA_013365125.1-Fun_QQZK01000071.1_i000_004412	-	757	Mokosh_TypeI_MkoA	-	1112	False	False	1.3e-22	92.8	0.0	False	False	KAF5098581.1
GCA_013365125.1-Fun_QQZK01000073.1_i000_004464	-	547	Mokosh_TypeI_MkoA	-	1112	False	False	8.3e-16	70.3	0.0	False	False	KAF5098462.1
GCA_013365125.1-Fun_QQZK01000074.1_i000_004505	-	334	Mokosh_TypeI_MkoA	-	1112	False	False	5.700000000000001e-22	90.7	0.0	False	False	KAF5098395.1
GCA_013365125.1-Fun_QQZK01000077.1_i000_004589	-	561	Mokosh_TypeI_MkoA	-	1112	False	False	2.0000000000000002e-24	98.8	0.1	False	False	KAF5098212.1
GCA_013365125.1-Fun_QQZK01000083.1_i000_004813	-	818	Mokosh_TypeI_MkoA	-	1112	False	False	2.9e-15	68.5	0.4	False	False	KAF5097889.1
GCA_013365125.1-Fun_QQZK01000083.1_i000_004822	-	222	Mokosh_TypeI_MkoA	-	1112	False	False	1.9e-14	65.8	0.0	False	False	KAF5097898.1
GCA_013365125.1-Fun_QQZK01000084.1_i000_004830	-	515	Mokosh_TypeI_MkoA	-	1112	False	False	6.5e-17	74.0	0.0	False	False	KAF5097837.1
GCA_013365125.1-Fun_QQZK01000085.1_i000_004872	-	550	Mokosh_TypeI_MkoA	-	1112	False	False	1e-20	86.5	0.0	False	False	KAF5097808.1
GCA_013365125.1-Fun_QQZK01000086.1_i000_004874	-	361	Mokosh_TypeI_MkoA	-	1112	False	False	7.200000000000001e-28	110.2	0.0	False	False	KAF5097731.1
GCA_013365125.1-Fun_QQZK01000087.1_i000_004910	-	632	Mokosh_TypeI_MkoA	-	1112	False	False	1.1999999999999999e-83	294.9	1.6	False	False	KAF5097679.1
GCA_013365125.1-Fun_QQZK01000087.1_i000_004923	-	331	Mokosh_TypeI_MkoA	-	1112	False	False	2.5e-16	72.0	0.0	False	False	KAF5097692.1
GCA_013365125.1-Fun_QQZK01000088.1_i000_004948	-	1048	Mokosh_TypeI_MkoA	-	1112	False	False	3.4e-80	283.5	0.0	False	False	KAF5097627.1
GCA_013365125.1-Fun_QQZK01000092.1_i000_005084	-	1547	Mokosh_TypeI_MkoA	-	1112	False	False	9.1e-37	139.7	5.4	False	False	KAF5097436.1
GCA_013365125.1-Fun_QQZK01000095.1_i000_005133	-	1096	Mokosh_TypeI_MkoA	-	1112	False	False	1.8e-25	102.3	0.0	False	False	KAF5097325.1
GCA_013365125.1-Fun_QQZK01000096.1_i000_005135	-	345	Mokosh_TypeI_MkoA	-	1112	False	False	7.6e-12	57.2	0.0	False	False	KAF5097262.1
GCA_013365125.1-Fun_QQZK01000101.1_i000_000199	-	587	Mokosh_TypeI_MkoA	-	1112	False	False	1.5e-18	79.4	0.0	False	False	KAF5097060.1
GCA_013365125.1-Fun_QQZK01000103.1_i000_000227	-	975	Mokosh_TypeI_MkoA	-	1112	False	False	2.6e-18	78.6	0.0	False	False	KAF5096973.1
GCA_013365125.1-Fun_QQZK01000107.1_i000_000268	-	712	Mokosh_TypeI_MkoA	-	1112	False	False	1.2e-14	66.4	0.0	False	False	KAF5096784.1
GCA_013365125.1-Fun_QQZK01000107.1_i000_000273	-	740	Mokosh_TypeI_MkoA	-	1112	False	False	3.9e-09	48.2	31.6	False	False	KAF5096789.1
GCA_013365125.1-Fun_QQZK01000107.1_i000_000275	-	582	Mokosh_TypeI_MkoA	-	1112	False	False	2.9e-21	88.4	0.0	False	False	KAF5096791.1
GCA_013365125.1-Fun_QQZK01000111.1_i000_000410	-	327	Mokosh_TypeI_MkoA	-	1112	False	False	2e-17	75.6	0.0	False	False	KAF5096634.1
GCA_013365125.1-Fun_QQZK01000116.1_i000_000496	-	644	Mokosh_TypeI_MkoA	-	1112	False	False	7.1e-08	44.0	0.0	False	False	KAF5096423.1
GCA_013365125.1-Fun_QQZK01000118.1_i000_000537	-	672	Mokosh_TypeI_MkoA	-	1112	False	False	2.7999999999999998e-24	98.3	0.0	False	False	KAF5096349.1
GCA_013365125.1-Fun_QQZK01000120.1_i000_000633	-	1296	Mokosh_TypeI_MkoA	-	1112	False	False	4.4e-20	84.5	1.0	False	False	KAF5096297.1
GCA_013365125.1-Fun_QQZK01000123.1_i000_000680	-	376	Mokosh_TypeI_MkoA	-	1112	False	False	2.1e-30	118.6	0.0	False	False	KAF5096195.1
GCA_013365125.1-Fun_QQZK01000134.1_i000_000897	-	406	Mokosh_TypeI_MkoA	-	1112	False	False	6.9e-21	87.1	0.0	False	False	KAF5095826.1
GCA_013365125.1-Fun_QQZK01000144.1_i000_001075	-	563	Mokosh_TypeI_MkoA	-	1112	False	False	4.7999999999999997e-39	147.2	4.2	False	False	KAF5095524.1
GCA_013365125.1-Fun_QQZK01000149.1_i000_001131	-	910	Mokosh_TypeI_MkoA	-	1112	False	False	1.1e-20	86.5	0.0	False	False	KAF5095374.1
GCA_013365125.1-Fun_QQZK01000154.1_i000_001241	-	404	Mokosh_TypeI_MkoA	-	1112	False	False	1.5e-27	109.2	0.0	False	False	KAF5095214.1
GCA_013365125.1-Fun_QQZK01000155.1_i000_001252	-	1913	Mokosh_TypeI_MkoA	-	1112	False	False	3.7e-20	84.7	0.5	False	False	KAF5095191.1
GCA_013365125.1-Fun_QQZK01000156.1_i000_001259	-	391	Mokosh_TypeI_MkoA	-	1112	False	False	1.7e-14	65.9	0.0	False	False	KAF5095162.1
GCA_013365125.1-Fun_QQZK01000157.1_i000_001284	-	625	Mokosh_TypeI_MkoA	-	1112	False	False	2.6e-17	75.3	0.0	False	False	KAF5095134.1
GCA_013365125.1-Fun_QQZK01000161.1_i000_001387	-	723	Mokosh_TypeI_MkoA	-	1112	False	False	5.1e-11	54.4	0.0	False	False	KAF5095030.1
GCA_013365125.1-Fun_QQZK01000164.1_i000_001417	-	323	Mokosh_TypeI_MkoA	-	1112	False	False	6e-13	60.8	0.0	False	False	KAF5094939.1
GCA_013368075.1-Ani_JABVZV010000001.1_i000_000051	-	1061	Mokosh_TypeI_MkoA	-	1112	False	False	2.9e-15	68.5	0.0	False	False	KAF5306821.1
GCA_013368075.1-Ani_JABVZV010000001.1_i000_000079	-	792	Mokosh_TypeI_MkoA	-	1112	False	False	4.2e-23	94.5	0.0	False	False	KAF5306849.1
GCA_013368075.1-Ani_JABVZV010000001.1_i000_000154	-	901	Mokosh_TypeI_MkoA	-	1112	False	False	1.7e-16	72.6	0.0	False	False	KAF5306924.1
GCA_013368075.1-Ani_JABVZV010000047.1_i000_000380	-	462	Mokosh_TypeI_MkoA	-	1112	False	False	1.8e-25	102.3	0.0	False	False	KAF5306242.1
GCA_013368075.1-Ani_JABVZV010000047.1_i000_000418	-	521	Mokosh_TypeI_MkoA	-	1112	False	False	1.9e-16	72.4	0.0	False	False	KAF5306280.1
GCA_013368075.1-Ani_JABVZV010000080.1_i000_000582	-	1205	Mokosh_TypeI_MkoA	-	1112	False	False	1.1e-15	69.9	0.0	False	False	KAF5305886.1
GCA_013368075.1-Ani_JABVZV010000080.1_i000_000583	-	913	Mokosh_TypeI_MkoA	-	1112	False	False	6.5e-16	70.7	0.0	False	False	KAF5305887.1
GCA_013368075.1-Ani_JABVZV010000091.1_i000_000588	-	714	Mokosh_TypeI_MkoA	-	1112	False	False	9e-08	43.7	0.0	False	False	KAF5305793.1
GCA_013368075.1-Ani_JABVZV010000113.1_i000_000802	-	920	Mokosh_TypeI_MkoA	-	1112	False	False	7.5e-26	103.6	0.0	False	False	KAF5305565.1
GCA_013368075.1-Ani_JABVZV010000202.1_i000_001397	-	910	Mokosh_TypeI_MkoA	-	1112	False	False	1.8e-23	95.7	0.1	False	False	KAF5304345.1
GCA_013368075.1-Ani_JABVZV010000224.1_i000_001500	-	1130	Mokosh_TypeI_MkoA	-	1112	False	False	2.8e-27	108.3	0.0	False	False	KAF5303916.1
GCA_013368075.1-Ani_JABVZV010000224.1_i000_001501	-	389	Mokosh_TypeI_MkoA	-	1112	False	False	3.9e-20	84.6	0.0	False	False	KAF5303917.1
GCA_013368075.1-Ani_JABVZV010000224.1_i000_001721	-	444	Mokosh_TypeI_MkoA	-	1112	False	False	1.8e-11	56.0	0.0	False	False	KAF5304137.1
GCA_013368075.1-Ani_JABVZV010000247.1_i000_001830	-	318	Mokosh_TypeI_MkoA	-	1112	False	False	8.4e-18	76.9	0.0	False	False	KAF5303645.1
GCA_013368075.1-Ani_JABVZV010000258.1_i000_001878	-	1079	Mokosh_TypeI_MkoA	-	1112	False	False	2.5e-28	111.8	0.0	False	False	KAF5303475.1
GCA_013368075.1-Ani_JABVZV010000258.1_i000_001882	-	287	Mokosh_TypeI_MkoA	-	1112	False	False	7.3e-15	67.2	0.0	False	False	KAF5303479.1
GCA_013368075.1-Ani_JABVZV010000336.1_i000_002340	-	1438	Mokosh_TypeI_MkoA	-	1112	False	False	9.2e-11	53.6	0.0	False	False	KAF5302681.1
GCA_013368075.1-Ani_JABVZV010000358.1_i000_002426	-	454	Mokosh_TypeI_MkoA	-	1112	False	False	1e-20	86.5	0.0	False	False	KAF5302212.1
GCA_013368075.1-Ani_JABVZV010000358.1_i000_002465	-	520	Mokosh_TypeI_MkoA	-	1112	False	False	1.6e-19	82.6	0.0	False	False	KAF5302251.1
GCA_013368075.1-Ani_JABVZV010000358.1_i000_002475	-	1155	Mokosh_TypeI_MkoA	-	1112	False	False	1.7e-13	62.7	0.0	False	False	KAF5302261.1
GCA_013368075.1-Ani_JABVZV010000358.1_i000_002491	-	1806	Mokosh_TypeI_MkoA	-	1112	False	False	3e-19	81.7	0.0	False	False	KAF5302277.1
GCA_013368075.1-Ani_JABVZV010000358.1_i000_002514	-	410	Mokosh_TypeI_MkoA	-	1112	False	False	1.0999999999999999e-25	103.0	0.0	False	False	KAF5302300.1
GCA_013368075.1-Ani_JABVZV010000435.1_i000_002895	-	770	Mokosh_TypeI_MkoA	-	1112	False	False	2.1e-19	82.2	0.0	False	False	KAF5301641.1
GCA_013368075.1-Ani_JABVZV010000435.1_i000_002912	-	729	Mokosh_TypeI_MkoA	-	1112	False	False	4.1e-14	64.7	0.4	False	False	KAF5301658.1
GCA_013368075.1-Ani_JABVZV010000469.1_i000_003121	-	573	Mokosh_TypeI_MkoA	-	1112	False	False	8.5e-22	90.1	0.0	False	False	KAF5301157.1
GCA_013368075.1-Ani_JABVZV010000491.1_i000_003231	-	746	Mokosh_TypeI_MkoA	-	1112	False	False	6.5e-18	77.3	0.0	False	False	KAF5300967.1
GCA_013368075.1-Ani_JABVZV010000491.1_i000_003233	-	642	Mokosh_TypeI_MkoA	-	1112	False	False	8e-16	70.3	0.0	False	False	KAF5300969.1
GCA_013368075.1-Ani_JABVZV010000513.1_i000_003312	-	674	Mokosh_TypeI_MkoA	-	1112	False	False	3e-16	71.8	0.0	False	False	KAF5300765.1
GCA_013368075.1-Ani_JABVZV010000524.1_i000_003365	-	949	Mokosh_TypeI_MkoA	-	1112	False	False	8.2e-16	70.3	0.8	False	False	KAF5300695.1
GCA_013368075.1-Ani_JABVZV010000558.1_i000_003613	-	349	Mokosh_TypeI_MkoA	-	1112	False	False	1.6e-10	52.8	0.1	False	False	KAF5300323.1
GCA_013368075.1-Ani_JABVZV010000569.1_i000_003661	-	759	Mokosh_TypeI_MkoA	-	1112	False	False	1.1e-14	66.6	0.0	False	False	KAF5300189.1
GCA_013368075.1-Ani_JABVZV010000569.1_i000_003669	-	835	Mokosh_TypeI_MkoA	-	1112	False	False	6.0999999999999996e-24	97.2	0.0	False	False	KAF5300197.1
GCA_013368075.1-Ani_JABVZV010000569.1_i000_003675	-	359	Mokosh_TypeI_MkoA	-	1112	False	False	5.2e-19	80.9	0.0	False	False	KAF5300203.1
GCA_013368075.1-Ani_JABVZV010000602.1_i000_003860	-	1100	Mokosh_TypeI_MkoA	-	1112	False	False	1.3e-27	109.4	0.0	False	False	KAF5299873.1
GCA_013368075.1-Ani_JABVZV010000668.1_i000_004125	-	1225	Mokosh_TypeI_MkoA	-	1112	False	False	2.1e-20	85.5	0.0	False	False	KAF5299190.1
GCA_013368075.1-Ani_JABVZV010000713.1_i000_004409	-	576	Mokosh_TypeI_MkoA	-	1112	False	False	1.1e-21	89.7	0.0	False	False	KAF5298801.1
GCA_013368075.1-Ani_JABVZV010000724.1_i000_004436	-	502	Mokosh_TypeI_MkoA	-	1112	False	False	1.5e-18	79.4	0.2	False	False	KAF5298705.1
GCA_013368075.1-Ani_JABVZV010000724.1_i000_004437	-	301	Mokosh_TypeI_MkoA	-	1112	False	False	3.6e-18	78.1	0.0	False	False	KAF5298706.1
GCA_013368075.1-Ani_JABVZV010000779.1_i000_004581	-	1386	Mokosh_TypeI_MkoA	-	1112	False	False	4.5e-11	54.6	0.0	False	False	KAF5298140.1
GCA_013368075.1-Ani_JABVZV010000779.1_i000_004627	-	434	Mokosh_TypeI_MkoA	-	1112	False	False	2.2e-19	82.1	0.0	False	False	KAF5298186.1
GCA_013368075.1-Ani_JABVZV010000779.1_i000_004647	-	445	Mokosh_TypeI_MkoA	-	1112	False	False	8.6e-18	76.9	0.0	False	False	KAF5298206.1
GCA_013368075.1-Ani_JABVZV010000779.1_i000_004648	-	147	Mokosh_TypeI_MkoA	-	1112	False	False	4.2e-14	64.7	0.0	False	False	KAF5298207.1
GCA_013368075.1-Ani_JABVZV010000779.1_i000_004654	-	648	Mokosh_TypeI_MkoA	-	1112	False	False	4.6e-13	61.2	0.2	False	False	KAF5298213.1
GCA_013368075.1-Ani_JABVZV010000835.1_i000_004894	-	732	Mokosh_TypeI_MkoA	-	1112	False	False	2.5e-07	42.2	0.0	False	False	KAF5297680.1
GCA_013368075.1-Ani_JABVZV010000835.1_i000_004913	-	371	Mokosh_TypeI_MkoA	-	1112	False	False	2.2e-17	75.5	0.0	False	False	KAF5297699.1
GCA_013368075.1-Ani_JABVZV010000835.1_i000_004923	-	480	Mokosh_TypeI_MkoA	-	1112	False	False	6.3e-21	87.2	0.0	False	False	KAF5297709.1
GCA_013368075.1-Ani_JABVZV010000846.1_i000_004949	-	1122	Mokosh_TypeI_MkoA	-	1112	False	False	4.7e-22	91.0	0.0	False	False	KAF5297586.1
GCA_013368075.1-Ani_JABVZV010000868.1_i000_005078	-	499	Mokosh_TypeI_MkoA	-	1112	False	False	8.2e-19	80.3	0.7	False	False	KAF5297339.1
GCA_013368075.1-Ani_JABVZV010000890.1_i000_005131	-	374	Mokosh_TypeI_MkoA	-	1112	False	False	3.3e-27	108.1	0.0	False	False	KAF5297072.1
GCA_013368075.1-Ani_JABVZV010000924.1_i000_005388	-	1256	Mokosh_TypeI_MkoA	-	1112	False	False	1.2e-11	56.6	0.0	False	False	KAF5296697.1
GCA_013368075.1-Ani_JABVZV010000924.1_i000_005405	-	926	Mokosh_TypeI_MkoA	-	1112	False	False	1.1e-10	53.4	0.0	False	False	KAF5296714.1
GCA_013368075.1-Ani_JABVZV010000924.1_i000_005416	-	925	Mokosh_TypeI_MkoA	-	1112	False	False	8.2e-10	50.5	0.0	False	False	KAF5296725.1
GCA_013368075.1-Ani_JABVZV010000935.1_i000_005456	-	490	Mokosh_TypeI_MkoA	-	1112	False	False	2.2e-20	85.5	0.0	False	False	KAF5296631.1
GCA_013368075.1-Ani_JABVZV010000968.1_i000_005531	-	1368	Mokosh_TypeI_MkoA	-	1112	False	False	1.9e-21	89.0	0.2	False	False	KAF5296309.1
GCA_013368075.1-Ani_JABVZV010000968.1_i000_005544	-	503	Mokosh_TypeI_MkoA	-	1112	False	False	4.9e-12	57.8	0.0	False	False	KAF5296322.1
GCA_013368075.1-Ani_JABVZV010000990.1_i000_005635	-	1101	Mokosh_TypeI_MkoA	-	1112	False	False	7.5e-13	60.5	0.1	False	False	KAF5296174.1
GCA_013368075.1-Ani_JABVZV010001000.1_i000_005682	-	563	Mokosh_TypeI_MkoA	-	1112	False	False	3.1e-15	68.4	0.1	False	False	KAF5296100.1
GCA_013368075.1-Ani_JABVZV010001000.1_i000_005698	-	360	Mokosh_TypeI_MkoA	-	1112	False	False	4.8e-22	90.9	0.0	False	False	KAF5296116.1
GCA_013368075.1-Ani_JABVZV010001001.1_i000_005705	-	759	Mokosh_TypeI_MkoA	-	1112	False	False	2.9e-16	71.8	0.0	False	False	KAF5296043.1
GCA_013368075.1-Ani_JABVZV010001023.1_i000_005861	-	232	Mokosh_TypeI_MkoA	-	1112	False	False	2.6e-23	95.2	0.1	False	False	KAF5295641.1
GCA_013368075.1-Ani_JABVZV010001023.1_i000_005990	-	480	Mokosh_TypeI_MkoA	-	1112	False	False	1.7e-18	79.2	0.0	False	False	KAF5295770.1
GCA_013368075.1-Ani_JABVZV010001045.1_i000_006122	-	572	Mokosh_TypeI_MkoA	-	1112	False	False	4.8e-23	94.3	0.0	False	False	KAF5295406.1
GCA_013368075.1-Ani_JABVZV010001056.1_i000_006239	-	507	Mokosh_TypeI_MkoA	-	1112	False	False	4e-18	78.0	0.0	False	False	KAF5295316.1
GCA_013368075.1-Ani_JABVZV010001056.1_i000_006249	-	2725	Mokosh_TypeI_MkoA	-	1112	False	False	9.3e-13	60.2	0.0	False	False	KAF5295326.1
GCA_013368075.1-Ani_JABVZV010001111.1_i000_006402	-	445	Mokosh_TypeI_MkoA	-	1112	False	False	7.3e-21	87.0	0.0	False	False	KAF5294715.1
GCA_013368075.1-Ani_JABVZV010001111.1_i000_006431	-	513	Mokosh_TypeI_MkoA	-	1112	False	False	9.4e-18	76.7	0.0	False	False	KAF5294744.1
GCA_013368075.1-Ani_JABVZV010001111.1_i000_006436	-	424	Mokosh_TypeI_MkoA	-	1112	False	False	5.7e-06	37.7	0.1	False	False	KAF5294749.1
GCA_013368075.1-Ani_JABVZV010001111.1_i000_006506	-	728	Mokosh_TypeI_MkoA	-	1112	False	False	7.1e-09	47.3	0.0	False	False	KAF5294819.1
GCA_013368075.1-Ani_JABVZV010001111.1_i000_006530	-	1453	Mokosh_TypeI_MkoA	-	1112	False	False	1.3e-16	73.0	0.2	False	False	KAF5294843.1
GCA_013368075.1-Ani_JABVZV010001111.1_i000_006539	-	539	Mokosh_TypeI_MkoA	-	1112	False	False	1.1e-14	66.6	0.0	False	False	KAF5294852.1
GCA_013368075.1-Ani_JABVZV010001112.1_i000_006555	-	510	Mokosh_TypeI_MkoA	-	1112	False	False	4.2e-10	51.4	0.0	False	False	KAF5294623.1
GCA_013368075.1-Ani_JABVZV010001112.1_i000_006569	-	825	Mokosh_TypeI_MkoA	-	1112	False	False	4.4e-10	51.4	0.0	False	False	KAF5294637.1
GCA_013368075.1-Ani_JABVZV010001113.1_i000_006653	-	1307	Mokosh_TypeI_MkoA	-	1112	False	False	2.1e-15	69.0	7.9	False	False	KAF5294600.1
GCA_013368075.1-Ani_JABVZV010001135.1_i000_006709	-	574	Mokosh_TypeI_MkoA	-	1112	False	False	4.9e-11	54.5	0.0	False	False	KAF5294422.1
GCA_013368075.1-Ani_JABVZV010001179.1_i000_006861	-	1177	Mokosh_TypeI_MkoA	-	1112	False	False	2.1e-18	78.9	0.0	False	False	KAF5294070.1
GCA_013368075.1-Ani_JABVZV010001190.1_i000_006892	-	673	Mokosh_TypeI_MkoA	-	1112	False	False	1e-21	89.9	0.0	False	False	KAF5294018.1
GCA_013368075.1-Ani_JABVZV010001212.1_i000_006958	-	380	Mokosh_TypeI_MkoA	-	1112	False	False	1.6000000000000002e-22	92.6	0.0	False	False	KAF5293924.1
GCA_013368075.1-Ani_JABVZV010001223.1_i000_007243	-	332	Mokosh_TypeI_MkoA	-	1112	False	False	7.1e-16	70.5	0.0	False	False	KAF5293601.1
GCA_013368075.1-Ani_JABVZV010001246.1_i000_007557	-	555	Mokosh_TypeI_MkoA	-	1112	False	False	5.2e-15	67.6	0.0	False	False	KAF5293120.1
GCA_013368075.1-Ani_JABVZV010001246.1_i000_007558	-	346	Mokosh_TypeI_MkoA	-	1112	False	False	1.6e-15	69.4	0.0	False	False	KAF5293121.1
GCA_013368075.1-Ani_JABVZV010001279.1_i000_007700	-	661	Mokosh_TypeI_MkoA	-	1112	False	False	2.1e-09	49.1	0.0	False	False	KAF5292820.1
GCA_013368075.1-Ani_JABVZV010001312.1_i000_007760	-	637	Mokosh_TypeI_MkoA	-	1112	False	False	2.9e-18	78.4	0.0	False	False	KAF5292589.1
GCA_013368075.1-Ani_JABVZV010001312.1_i000_007807	-	727	Mokosh_TypeI_MkoA	-	1112	False	False	2.3e-20	85.4	0.0	False	False	KAF5292636.1
GCA_013368075.1-Ani_JABVZV010001334.1_i000_007947	-	298	Mokosh_TypeI_MkoA	-	1112	False	False	4.6e-23	94.3	0.0	False	False	KAF5292346.1
GCA_013368075.1-Ani_JABVZV010001379.1_i000_008110	-	471	Mokosh_TypeI_MkoA	-	1112	False	False	0.00071	30.8	0.0	False	False	KAF5291986.1
GCA_013368075.1-Ani_JABVZV010001401.1_i000_008185	-	1396	Mokosh_TypeI_MkoA	-	1112	False	False	1.2e-19	83.0	0.0	False	False	KAF5291882.1
GCA_013368075.1-Ani_JABVZV010001412.1_i000_008205	-	865	Mokosh_TypeI_MkoA	-	1112	False	False	9.800000000000001e-27	106.5	0.1	True	True	KAF5291748.1
GCA_013368075.1-Ani_JABVZV010001412.1_i000_008219	-	801	Mokosh_TypeI_MkoA	-	1112	False	False	1.7999999999999997e-24	99.0	0.0	False	False	KAF5291762.1
GCA_013368075.1-Ani_JABVZV010001412.1_i000_008248	-	490	Mokosh_TypeI_MkoA	-	1112	False	False	1e-10	53.4	0.0	False	False	KAF5291791.1
GCA_013368075.1-Ani_JABVZV010001446.1_i000_008474	-	583	Mokosh_TypeI_MkoA	-	1112	False	False	6.1e-19	80.7	0.0	False	False	KAF5291154.1
GCA_013368075.1-Ani_JABVZV010001446.1_i000_008504	-	341	Mokosh_TypeI_MkoA	-	1112	False	False	3e-23	94.9	0.0	False	False	KAF5291184.1
GCA_013368075.1-Ani_JABVZV010001446.1_i000_008511	-	1241	Mokosh_TypeI_MkoA	-	1112	False	False	5.1e-12	57.7	0.0	False	False	KAF5291191.1
GCA_013368075.1-Ani_JABVZV010001490.1_i000_008643	-	1681	Mokosh_TypeI_MkoA	-	1112	False	False	1e-05	36.9	0.1	False	False	KAF5290881.1
GCA_013368075.1-Ani_JABVZV010001490.1_i000_008647	-	1091	Mokosh_TypeI_MkoA	-	1112	False	False	2.6e-17	75.3	0.1	False	False	KAF5290885.1
GCA_013368075.1-Ani_JABVZV010001523.1_i000_008733	-	466	Mokosh_TypeI_MkoA	-	1112	False	False	4.2e-17	74.6	0.2	False	False	KAF5290723.1
GCA_013368075.1-Ani_JABVZV010001534.1_i000_008765	-	357	Mokosh_TypeI_MkoA	-	1112	False	False	1e-09	50.1	0.0	False	False	KAF5290608.1
GCA_013368075.1-Ani_JABVZV010001679.1_i000_009290	-	655	Mokosh_TypeI_MkoA	-	1112	False	False	5.6e-20	84.1	0.0	False	False	KAF5289644.1
GCA_013368075.1-Ani_JABVZV010001690.1_i000_009322	-	448	Mokosh_TypeI_MkoA	-	1112	False	False	1.2e-15	69.7	0.0	False	False	KAF5289586.1
GCA_013368075.1-Ani_JABVZV010001834.1_i000_009880	-	518	Mokosh_TypeI_MkoA	-	1112	False	False	4.2e-19	81.2	0.0	False	False	KAF5288588.1
GCA_013368075.1-Ani_JABVZV010001845.1_i000_009921	-	776	Mokosh_TypeI_MkoA	-	1112	False	False	5.5e-16	70.9	0.0	False	False	KAF5288540.1
GCA_013368075.1-Ani_JABVZV010001856.1_i000_009930	-	3791	Mokosh_TypeI_MkoA	-	1112	False	False	1.4e-81	288.1	30.8	False	False	KAF5288488.1
GCA_013368075.1-Ani_JABVZV010001867.1_i000_009946	-	920	Mokosh_TypeI_MkoA	-	1112	False	False	1.7e-06	39.4	0.0	False	False	KAF5288396.1
GCA_013368075.1-Ani_JABVZV010001875.1_i000_010052	-	892	Mokosh_TypeI_MkoA	-	1112	False	False	2e-21	88.9	0.9	False	False	KAF5288232.1
GCA_013368075.1-Ani_JABVZV010001875.1_i000_010086	-	646	Mokosh_TypeI_MkoA	-	1112	False	False	1.1e-08	46.7	2.2	False	False	KAF5288266.1
GCA_013368075.1-Ani_JABVZV010001883.1_i000_010230	-	1006	Mokosh_TypeI_MkoA	-	1112	False	False	2.7e-11	55.3	0.0	False	False	KAF5287948.1
GCA_013368075.1-Ani_JABVZV010001897.1_i000_010609	-	1114	Mokosh_TypeI_MkoA	-	1112	False	False	2e-11	55.8	0.0	False	False	KAF5287499.1
GCA_013368075.1-Ani_JABVZV010001897.1_i000_010613	-	613	Mokosh_TypeI_MkoA	-	1112	False	False	1.4e-25	102.7	0.0	False	False	KAF5287503.1
GCA_013368075.1-Ani_JABVZV010001897.1_i000_010629	-	396	Mokosh_TypeI_MkoA	-	1112	False	False	2.2e-05	35.8	0.0	False	False	KAF5287519.1
GCA_013368075.1-Ani_JABVZV010001903.1_i000_010753	-	1135	Mokosh_TypeI_MkoA	-	1112	False	False	9.300000000000001e-27	106.6	0.5	False	False	KAF5287198.1
GCA_013368075.1-Ani_JABVZV010001907.1_i000_010877	-	1127	Mokosh_TypeI_MkoA	-	1112	False	False	6.4e-18	77.3	0.0	False	False	KAF5287027.1
GCA_013368075.1-Ani_JABVZV010001910.1_i000_011045	-	1391	Mokosh_TypeI_MkoA	-	1112	False	False	8.4e-38	143.1	0.0	False	False	KAF5286682.1
GCA_013368075.1-Ani_JABVZV010001920.1_i000_011245	-	601	Mokosh_TypeI_MkoA	-	1112	False	False	5.6e-17	74.2	0.0	False	False	KAF5286331.1
GCA_013368075.1-Ani_JABVZV010001924.1_i000_011285	-	822	Mokosh_TypeI_MkoA	-	1112	False	False	2.1e-17	75.6	0.0	False	False	KAF5286190.1
GCA_013368075.1-Ani_JABVZV010001926.1_i000_011356	-	349	Mokosh_TypeI_MkoA	-	1112	False	False	8.1e-17	73.6	0.2	False	False	KAF5286085.1
GCA_013368075.1-Ani_JABVZV010001932.1_i000_011594	-	350	Mokosh_TypeI_MkoA	-	1112	False	False	7.8e-19	80.3	0.0	False	False	KAF5285709.1
GCA_013368075.1-Ani_JABVZV010001932.1_i000_011595	-	187	Mokosh_TypeI_MkoA	-	1112	False	False	2.4e-16	72.1	0.1	False	False	KAF5285710.1
GCA_013368075.1-Ani_JABVZV010001940.1_i000_011717	-	307	Mokosh_TypeI_MkoA	-	1112	False	False	1.2e-12	59.8	0.0	False	False	KAF5285464.1
GCA_013368075.1-Ani_JABVZV010001953.1_i000_012105	-	353	Mokosh_TypeI_MkoA	-	1112	False	False	6.4e-18	77.3	0.2	False	False	KAF5284758.1
GCA_013368075.1-Ani_JABVZV010001955.1_i000_012204	-	983	Mokosh_TypeI_MkoA	-	1112	False	False	1.8999999999999998e-24	98.9	0.0	False	False	KAF5284674.1
GCA_013368075.1-Ani_JABVZV010001958.1_i000_012255	-	1858	Mokosh_TypeI_MkoA	-	1112	False	False	5.6e-12	57.6	0.0	False	False	KAF5284534.1
GCA_013368075.1-Ani_JABVZV010001959.1_i000_012269	-	1096	Mokosh_TypeI_MkoA	-	1112	False	False	6e-17	74.1	0.0	False	False	KAF5284486.1
GCA_013368075.1-Ani_JABVZV010001964.1_i000_012415	-	457	Mokosh_TypeI_MkoA	-	1112	False	False	1.7e-11	56.1	0.0	False	False	KAF5284341.1
GCA_013368075.1-Ani_JABVZV010001976.1_i000_012618	-	1095	Mokosh_TypeI_MkoA	-	1112	False	False	7.9e-19	80.3	0.0	False	False	KAF5283764.1
GCA_013368075.1-Ani_JABVZV010001977.1_i000_012636	-	662	Mokosh_TypeI_MkoA	-	1112	False	False	1.7000000000000002e-22	92.5	0.0	False	False	KAF5283723.1
GCA_013368075.1-Ani_JABVZV010001977.1_i000_012654	-	315	Mokosh_TypeI_MkoA	-	1112	False	False	1.3e-21	89.5	0.0	False	False	KAF5283741.1
GCA_013368075.1-Ani_JABVZV010002003.1_i000_013079	-	882	Mokosh_TypeI_MkoA	-	1112	False	False	4.7e-59	213.5	0.0	False	False	KAF5282831.1
GCA_013368075.1-Ani_JABVZV010002010.1_i000_013294	-	715	Mokosh_TypeI_MkoA	-	1112	False	False	0.00035	31.8	0.0	False	False	KAF5282399.1
GCA_013368075.1-Ani_JABVZV010002014.1_i000_013352	-	658	Mokosh_TypeI_MkoA	-	1112	False	False	1.4e-05	36.4	0.0	False	False	KAF5282268.1
GCA_013368075.1-Ani_JABVZV010002033.1_i000_013733	-	548	Mokosh_TypeI_MkoA	-	1112	False	False	4.5e-15	67.9	0.0	False	False	KAF5281464.1
GCA_013368075.1-Ani_JABVZV010002041.1_i000_013779	-	827	Mokosh_TypeI_MkoA	-	1112	False	False	7.2e-05	34.1	0.0	False	False	KAF5281316.1
GCA_013368075.1-Ani_JABVZV010002041.1_i000_013785	-	393	Mokosh_TypeI_MkoA	-	1112	False	False	4.7e-13	61.2	0.0	False	False	KAF5281322.1
GCA_013368075.1-Ani_JABVZV010002042.1_i000_013792	-	989	Mokosh_TypeI_MkoA	-	1112	False	False	1.7e-15	69.3	0.0	False	False	KAF5281236.1
GCA_013368075.1-Ani_JABVZV010002049.1_i000_013920	-	526	Mokosh_TypeI_MkoA	-	1112	False	False	1.2e-14	66.4	0.0	False	False	KAF5281092.1
GCA_013368075.1-Ani_JABVZV010002053.1_i000_013937	-	1202	Mokosh_TypeI_MkoA	-	1112	False	False	5.7e-15	67.5	0.0	False	False	KAF5280987.1
GCA_013368075.1-Ani_JABVZV010002053.1_i000_013959	-	601	Mokosh_TypeI_MkoA	-	1112	False	False	5.2e-27	107.4	0.0	False	False	KAF5281009.1
GCA_013368075.1-Ani_JABVZV010002058.1_i000_014025	-	1058	Mokosh_TypeI_MkoA	-	1112	False	False	1e-18	79.9	0.0	False	False	KAF5280842.1
GCA_013368075.1-Ani_JABVZV010002059.1_i000_014030	-	406	Mokosh_TypeI_MkoA	-	1112	False	False	1.8e-16	72.5	0.0	False	False	KAF5280838.1
GCA_013368075.1-Ani_JABVZV010002059.1_i000_014031	-	318	Mokosh_TypeI_MkoA	-	1112	False	False	1.8e-12	59.3	0.0	False	False	KAF5280839.1
GCA_013368075.1-Ani_JABVZV010002061.1_i000_014055	-	359	Mokosh_TypeI_MkoA	-	1112	False	False	1.4e-21	89.4	0.0	False	False	KAF5280795.1
GCA_013368075.1-Ani_JABVZV010002063.1_i000_014086	-	1011	Mokosh_TypeI_MkoA	-	1112	False	False	4.8e-18	77.7	0.0	False	False	KAF5280724.1
GCA_013368075.1-Ani_JABVZV010002065.1_i000_014203	-	340	Mokosh_TypeI_MkoA	-	1112	False	False	3.1e-14	65.1	0.0	False	False	KAF5280518.1
GCA_013368075.1-Ani_JABVZV010002066.1_i000_014206	-	401	Mokosh_TypeI_MkoA	-	1112	False	False	3e-14	65.1	0.0	False	False	KAF5280507.1
GCA_013368075.1-Ani_JABVZV010002076.1_i000_014299	-	300	Mokosh_TypeI_MkoA	-	1112	False	False	3.1e-20	85.0	0.0	False	False	KAF5280185.1
GCA_013368075.1-Ani_JABVZV010002108.1_i000_014587	-	404	Mokosh_TypeI_MkoA	-	1112	False	False	4.9e-18	77.7	0.0	False	False	KAF5279356.1
GCA_013368075.1-Ani_JABVZV010002108.1_i000_014588	-	151	Mokosh_TypeI_MkoA	-	1112	False	False	3.9e-11	54.8	0.0	False	False	KAF5279357.1
GCA_013368075.1-Ani_JABVZV010002115.1_i000_014765	-	898	Mokosh_TypeI_MkoA	-	1112	False	False	2.9e-15	68.5	0.0	False	False	KAF5279244.1
GCA_013368075.1-Ani_JABVZV010002119.1_i000_014832	-	459	Mokosh_TypeI_MkoA	-	1112	False	False	3.7e-16	71.5	0.0	False	False	KAF5278997.1
GCA_013368075.1-Ani_JABVZV010002119.1_i000_014922	-	1864	Mokosh_TypeI_MkoA	-	1112	False	False	2.3e-17	75.5	0.3	False	False	KAF5279087.1
GCA_013368075.1-Ani_JABVZV010002130.1_i000_015066	-	2419	Mokosh_TypeI_MkoA	-	1112	False	False	5.5e-17	74.2	0.0	False	False	KAF5278624.1
GCA_013368075.1-Ani_JABVZV010002130.1_i000_015113	-	665	Mokosh_TypeI_MkoA	-	1112	False	False	9.300000000000001e-44	162.9	0.0	False	False	KAF5278671.1
GCA_013368075.1-Ani_JABVZV010002131.1_i000_015132	-	313	Mokosh_TypeI_MkoA	-	1112	False	False	3.4e-26	104.7	0.0	False	False	KAF5278335.1
GCA_013368075.1-Ani_JABVZV010002131.1_i000_015268	-	713	Mokosh_TypeI_MkoA	-	1112	False	False	4.3e-20	84.5	0.0	False	False	KAF5278471.1
GCA_013368075.1-Ani_JABVZV010002153.1_i000_015384	-	1355	Mokosh_TypeI_MkoA	-	1112	False	False	4.6e-11	54.6	0.0	False	False	KAF5277866.1
GCA_013368075.1-Ani_JABVZV010002153.1_i000_015386	-	1761	Mokosh_TypeI_MkoA	-	1112	False	False	1.2e-12	59.8	0.0	False	False	KAF5277868.1
GCA_013368075.1-Ani_JABVZV010002153.1_i000_015421	-	577	Mokosh_TypeI_MkoA	-	1112	False	False	3.8e-10	51.6	0.0	False	False	KAF5277903.1
GCA_013368075.1-Ani_JABVZV010002164.1_i000_015494	-	865	Mokosh_TypeI_MkoA	-	1112	False	False	1.1e-22	93.1	0.0	False	False	KAF5277607.1
GCA_013368075.1-Ani_JABVZV010002164.1_i000_015495	-	629	Mokosh_TypeI_MkoA	-	1112	False	False	6.8e-24	97.1	0.0	False	False	KAF5277608.1
GCA_013368075.1-Ani_JABVZV010002175.1_i000_015596	-	743	Mokosh_TypeI_MkoA	-	1112	False	False	8.9e-19	80.1	0.0	False	False	KAF5277349.1
GCA_013368075.1-Ani_JABVZV010002175.1_i000_015667	-	461	Mokosh_TypeI_MkoA	-	1112	False	False	4e-17	74.7	0.1	False	False	KAF5277420.1
GCA_013368075.1-Ani_JABVZV010002186.1_i000_015753	-	662	Mokosh_TypeI_MkoA	-	1112	False	False	8.6e-18	76.9	0.0	False	False	KAF5277053.1
GCA_013368075.1-Ani_JABVZV010002197.1_i000_015865	-	706	Mokosh_TypeI_MkoA	-	1112	False	False	2.4e-22	92.0	0.0	False	False	KAF5276825.1
GCA_013368075.1-Ani_JABVZV010002197.1_i000_015869	-	353	Mokosh_TypeI_MkoA	-	1112	False	False	1.8e-14	65.9	0.0	False	False	KAF5276829.1
GCA_013368075.1-Ani_JABVZV010002197.1_i000_015889	-	1309	Mokosh_TypeI_MkoA	-	1112	False	False	1.9e-18	79.0	0.0	False	False	KAF5276849.1
GCA_013368075.1-Ani_JABVZV010002197.1_i000_015922	-	579	Mokosh_TypeI_MkoA	-	1112	False	False	3e-25	101.6	0.0	False	False	KAF5276882.1
GCA_013368075.1-Ani_JABVZV010002208.1_i000_016000	-	386	Mokosh_TypeI_MkoA	-	1112	False	False	3.6e-15	68.2	0.0	False	False	KAF5276694.1
GCA_013368075.1-Ani_JABVZV010002219.1_i000_016093	-	325	Mokosh_TypeI_MkoA	-	1112	False	False	1.9e-10	52.6	0.3	False	False	KAF5276498.1
GCA_013368075.1-Ani_JABVZV010002219.1_i000_016094	-	176	Mokosh_TypeI_MkoA	-	1112	False	False	1.7e-12	59.3	0.0	False	False	KAF5276499.1
GCA_013368075.1-Ani_JABVZV010002219.1_i000_016113	-	520	Mokosh_TypeI_MkoA	-	1112	False	False	6.1e-20	84.0	0.0	False	False	KAF5276518.1
GCA_013368075.1-Ani_JABVZV010002230.1_i000_016175	-	1995	Mokosh_TypeI_MkoA	-	1112	False	False	2.1e-24	98.8	13.3	False	False	KAF5276288.1
GCA_013368075.1-Ani_JABVZV010002253.1_i000_016546	-	1247	Mokosh_TypeI_MkoA	-	1112	False	False	3.2e-16	71.7	0.0	False	False	KAF5275694.1
GCA_013368075.1-Ani_JABVZV010002275.1_i000_016685	-	711	Mokosh_TypeI_MkoA	-	1112	False	False	1.8e-20	85.7	0.0	False	False	KAF5275256.1
GCA_013368075.1-Ani_JABVZV010002275.1_i000_016694	-	689	Mokosh_TypeI_MkoA	-	1112	False	False	2.9e-14	65.2	0.0	False	False	KAF5275265.1
GCA_013368075.1-Ani_JABVZV010002286.1_i000_016747	-	714	Mokosh_TypeI_MkoA	-	1112	False	False	5.7e-21	87.4	0.0	False	False	KAF5275012.1
GCA_013368075.1-Ani_JABVZV010002286.1_i000_016783	-	531	Mokosh_TypeI_MkoA	-	1112	False	False	5.2e-23	94.2	0.0	False	False	KAF5275048.1
GCA_013368075.1-Ani_JABVZV010002286.1_i000_016792	-	306	Mokosh_TypeI_MkoA	-	1112	False	False	2.7000000000000002e-27	108.4	0.0	False	False	KAF5275057.1
GCA_013368075.1-Ani_JABVZV010002286.1_i000_016793	-	106	Mokosh_TypeI_MkoA	-	1112	False	False	1.7e-13	62.7	0.0	False	False	KAF5275058.1
GCA_013368075.1-Ani_JABVZV010002319.1_i000_016981	-	883	Mokosh_TypeI_MkoA	-	1112	False	False	2.7e-18	78.5	0.0	False	False	KAF5274541.1
GCA_013368075.1-Ani_JABVZV010002319.1_i000_016996	-	365	Mokosh_TypeI_MkoA	-	1112	False	False	1.8e-26	105.6	0.0	False	False	KAF5274556.1
GCA_013368075.1-Ani_JABVZV010002319.1_i000_016998	-	436	Mokosh_TypeI_MkoA	-	1112	False	False	8e-18	77.0	0.0	False	False	KAF5274558.1
GCA_013368075.1-Ani_JABVZV010002319.1_i000_017016	-	8862	Mokosh_TypeI_MkoA	-	1112	False	False	1.2e-22	93.0	0.1	False	False	KAF5274576.1
GCA_013368075.1-Ani_JABVZV010002319.1_i000_017060	-	1378	Mokosh_TypeI_MkoA	-	1112	False	False	4e-13	61.4	0.0	False	False	KAF5274620.1
GCA_013368075.1-Ani_JABVZV010002330.1_i000_017085	-	808	Mokosh_TypeI_MkoA	-	1112	False	False	5.9e-21	87.3	0.0	False	False	KAF5274372.1
GCA_013368075.1-Ani_JABVZV010002330.1_i000_017101	-	2562	Mokosh_TypeI_MkoA	-	1112	False	False	5.5e-32	123.9	0.0	False	False	KAF5274388.1
GCA_013368075.1-Ani_JABVZV010002341.1_i000_017161	-	1273	Mokosh_TypeI_MkoA	-	1112	False	False	1.2e-14	66.5	0.0	False	False	KAF5274219.1
GCA_013368075.1-Ani_JABVZV010002352.1_i000_017221	-	607	Mokosh_TypeI_MkoA	-	1112	False	False	1.3e-14	66.3	0.0	False	False	KAF5273792.1
GCA_013368075.1-Ani_JABVZV010002352.1_i000_017249	-	751	Mokosh_TypeI_MkoA	-	1112	False	False	2.1e-14	65.6	0.0	False	False	KAF5273820.1
GCA_013368075.1-Ani_JABVZV010002352.1_i000_017347	-	425	Mokosh_TypeI_MkoA	-	1112	False	False	3.4e-18	78.2	1.7	False	False	KAF5273918.1
GCA_013368075.1-Ani_JABVZV010002352.1_i000_017399	-	484	Mokosh_TypeI_MkoA	-	1112	False	False	2.4e-20	85.3	0.0	False	False	KAF5273970.1
GCA_013368075.1-Ani_JABVZV010002352.1_i000_017408	-	111	Mokosh_TypeI_MkoA	-	1112	False	False	1.2e-08	46.6	0.0	False	False	KAF5273979.1
GCA_013368075.1-Ani_JABVZV010002352.1_i000_017430	-	454	Mokosh_TypeI_MkoA	-	1112	False	False	5.1e-21	87.5	0.0	False	False	KAF5274001.1
GCA_013368075.1-Ani_JABVZV010002352.1_i000_017433	-	1145	Mokosh_TypeI_MkoA	-	1112	False	False	1.6e-13	62.7	0.0	False	False	KAF5274004.1
GCA_013368075.1-Ani_JABVZV010002352.1_i000_017452	-	1335	Mokosh_TypeI_MkoA	-	1112	False	False	6.3e-06	37.6	0.2	False	False	KAF5274023.1
GCA_013368075.1-Ani_JABVZV010002364.1_i000_017604	-	314	Mokosh_TypeI_MkoA	-	1112	False	False	4.5e-24	97.7	0.0	False	False	KAF5273468.1
GCA_013368075.1-Ani_JABVZV010002375.1_i000_017695	-	506	Mokosh_TypeI_MkoA	-	1112	False	False	5.1e-17	74.3	0.0	False	False	KAF5273233.1
GCA_013368075.1-Ani_JABVZV010002375.1_i000_017697	-	507	Mokosh_TypeI_MkoA	-	1112	False	False	6.1e-18	77.4	0.0	False	False	KAF5273235.1
GCA_013368075.1-Ani_JABVZV010002419.1_i000_017903	-	1112	Mokosh_TypeI_MkoA	-	1112	False	False	1.2e-44	165.8	8.1	False	False	KAF5272720.1
GCA_013368075.1-Ani_JABVZV010002419.1_i000_017966	-	1212	Mokosh_TypeI_MkoA	-	1112	False	False	2.1e-61	221.3	4.6	False	False	KAF5272783.1
GCA_013368075.1-Ani_JABVZV010002486.1_i000_018431	-	364	Mokosh_TypeI_MkoA	-	1112	False	False	1.9e-19	82.3	0.0	False	False	KAF5271722.1
GCA_013368075.1-Ani_JABVZV010002486.1_i000_018432	-	1150	Mokosh_TypeI_MkoA	-	1112	False	False	2.1e-49	181.5	0.0	False	False	KAF5271723.1
GCA_013368075.1-Ani_JABVZV010002530.1_i000_018693	-	641	Mokosh_TypeI_MkoA	-	1112	False	False	8.9e-20	83.4	0.0	False	False	KAF5270973.1
GCA_013368075.1-Ani_JABVZV010002530.1_i000_018694	-	144	Mokosh_TypeI_MkoA	-	1112	False	False	1.4e-10	53.0	0.0	False	False	KAF5270974.1
GCA_013368075.1-Ani_JABVZV010002530.1_i000_018697	-	479	Mokosh_TypeI_MkoA	-	1112	False	False	1.6e-21	89.3	0.0	False	False	KAF5270977.1
GCA_013368075.1-Ani_JABVZV010002574.1_i000_018773	-	350	Mokosh_TypeI_MkoA	-	1112	False	False	2.1e-21	88.8	0.0	False	False	KAF5270604.1
GCA_013368075.1-Ani_JABVZV010002574.1_i000_018872	-	495	Mokosh_TypeI_MkoA	-	1112	False	False	2.6e-16	72.0	0.0	False	False	KAF5270703.1
GCA_013368075.1-Ani_JABVZV010002574.1_i000_018878	-	567	Mokosh_TypeI_MkoA	-	1112	False	False	1.4e-16	72.8	0.0	False	False	KAF5270709.1
GCA_013368075.1-Ani_JABVZV010002575.1_i000_018931	-	577	Mokosh_TypeI_MkoA	-	1112	False	False	2.3000000000000003e-22	92.0	0.0	False	False	KAF5270466.1
GCA_013368075.1-Ani_JABVZV010002575.1_i000_018974	-	564	Mokosh_TypeI_MkoA	-	1112	False	False	2.8e-21	88.4	0.3	False	False	KAF5270509.1
GCA_013368075.1-Ani_JABVZV010002641.1_i000_019224	-	275	Mokosh_TypeI_MkoA	-	1112	False	False	2.1e-13	62.4	0.0	False	False	KAF5269685.1
GCA_013368075.1-Ani_JABVZV010002641.1_i000_019225	-	198	Mokosh_TypeI_MkoA	-	1112	False	False	4e-13	61.4	0.0	False	False	KAF5269686.1
GCA_013368075.1-Ani_JABVZV010002641.1_i000_019237	-	997	Mokosh_TypeI_MkoA	-	1112	False	False	8.9e-18	76.8	0.0	False	False	KAF5269698.1
GCA_013368075.1-Ani_JABVZV010002658.1_i000_019353	-	1525	Mokosh_TypeI_MkoA	-	1112	False	False	7.1e-11	54.0	0.0	False	False	KAF5269398.1
GCA_013368085.1-Ani_JABVZW010000001.1_i000_000018	-	1366	Mokosh_TypeI_MkoA	-	1112	False	False	4.4e-14	64.6	0.0	False	False	KAF5308936.1
GCA_013368085.1-Ani_JABVZW010000002.1_i000_000059	-	977	Mokosh_TypeI_MkoA	-	1112	False	False	3.3e-22	91.5	0.1	False	False	KAF5308833.1
GCA_013368085.1-Ani_JABVZW010000003.1_i000_000167	-	349	Mokosh_TypeI_MkoA	-	1112	False	False	6.700000000000001e-22	90.5	0.0	False	False	KAF5308787.1
GCA_013368085.1-Ani_JABVZW010000003.1_i000_000191	-	563	Mokosh_TypeI_MkoA	-	1112	False	False	1.1e-15	69.9	0.1	False	False	KAF5308811.1
GCA_013368085.1-Ani_JABVZW010000014.1_i000_000258	-	459	Mokosh_TypeI_MkoA	-	1112	False	False	1.4000000000000002e-23	96.0	0.0	False	False	KAF5308712.1
GCA_013368085.1-Ani_JABVZW010000069.1_i000_000574	-	653	Mokosh_TypeI_MkoA	-	1112	False	False	1.3e-19	82.9	0.0	False	False	KAF5308394.1
GCA_013368085.1-Ani_JABVZW010000069.1_i000_000576	-	1482	Mokosh_TypeI_MkoA	-	1112	False	False	3.7e-20	84.7	0.0	False	False	KAF5308396.1
GCA_013368085.1-Ani_JABVZW010000070.1_i000_000580	-	579	Mokosh_TypeI_MkoA	-	1112	False	False	3.8e-22	91.3	0.0	False	False	KAF5308382.1
GCA_013368085.1-Ani_JABVZW010000102.1_i000_000804	-	318	Mokosh_TypeI_MkoA	-	1112	False	False	1.2e-17	76.4	0.0	False	False	KAF5308191.1
GCA_013368085.1-Ani_JABVZW010000125.1_i000_000958	-	1183	Mokosh_TypeI_MkoA	-	1112	False	False	5.9e-16	70.8	0.0	False	False	KAF5307891.1
GCA_013368085.1-Ani_JABVZW010000125.1_i000_001009	-	1331	Mokosh_TypeI_MkoA	-	1112	False	False	6.4e-17	74.0	0.0	False	False	KAF5307942.1
GCA_013368085.1-Ani_JABVZW010000125.1_i000_001010	-	655	Mokosh_TypeI_MkoA	-	1112	False	False	2.6e-23	95.1	0.0	False	False	KAF5307943.1
GCA_013368085.1-Ani_JABVZW010000125.1_i000_001035	-	706	Mokosh_TypeI_MkoA	-	1112	False	False	8e-12	57.1	0.0	False	False	KAF5307968.1
GCA_013368085.1-Ani_JABVZW010000125.1_i000_001051	-	583	Mokosh_TypeI_MkoA	-	1112	False	False	8.1e-19	80.3	0.0	False	False	KAF5307984.1
GCA_013368085.1-Ani_JABVZW010000147.1_i000_001216	-	1910	Mokosh_TypeI_MkoA	-	1112	False	False	2.4e-16	72.1	0.0	False	False	KAF5307798.1
GCA_013368085.1-Ani_JABVZW010000158.1_i000_001282	-	1334	Mokosh_TypeI_MkoA	-	1112	False	False	5.5e-06	37.8	0.3	False	False	KAF5307655.1
GCA_013368085.1-Ani_JABVZW010000169.1_i000_001337	-	557	Mokosh_TypeI_MkoA	-	1112	False	False	3.5e-09	48.4	0.0	False	False	KAF5307599.1
GCA_013368085.1-Ani_JABVZW010000171.1_i000_001366	-	738	Mokosh_TypeI_MkoA	-	1112	False	False	7.4e-46	169.8	0.6	False	False	KAF5307595.1
GCA_013368085.1-Ani_JABVZW010000191.1_i000_001418	-	633	Mokosh_TypeI_MkoA	-	1112	False	False	3.1e-25	101.5	0.0	False	False	KAF5307454.1
GCA_013368085.1-Ani_JABVZW010000191.1_i000_001432	-	468	Mokosh_TypeI_MkoA	-	1112	False	False	3.6e-10	51.6	0.0	False	False	KAF5307468.1
GCA_013368085.1-Ani_JABVZW010000191.1_i000_001435	-	832	Mokosh_TypeI_MkoA	-	1112	False	False	4.2e-07	41.5	0.0	False	False	KAF5307471.1
GCA_013368085.1-Ani_JABVZW010000212.1_i000_001664	-	604	Mokosh_TypeI_MkoA	-	1112	False	False	4e-15	68.0	0.0	False	False	KAF5307308.1
GCA_013368085.1-Ani_JABVZW010000257.1_i000_001993	-	480	Mokosh_TypeI_MkoA	-	1112	False	False	6.2e-19	80.6	0.0	False	False	KAF5306977.1
GCA_013368085.1-Ani_JABVZW010000290.1_i000_002172	-	1275	Mokosh_TypeI_MkoA	-	1112	False	False	1.3e-20	86.2	0.6	False	False	KAF5306496.1
GCA_013368085.1-Ani_JABVZW010000301.1_i000_002224	-	507	Mokosh_TypeI_MkoA	-	1112	False	False	3.9e-11	54.8	0.0	False	False	KAF5306449.1
GCA_013368085.1-Ani_JABVZW010000323.1_i000_002308	-	643	Mokosh_TypeI_MkoA	-	1112	False	False	9.9e-21	86.6	0.0	False	False	KAF5306141.1
GCA_013368085.1-Ani_JABVZW010000323.1_i000_002318	-	1238	Mokosh_TypeI_MkoA	-	1112	False	False	8e-11	53.8	0.0	False	False	KAF5306151.1
GCA_013368085.1-Ani_JABVZW010000323.1_i000_002325	-	1495	Mokosh_TypeI_MkoA	-	1112	False	False	2.1e-11	55.7	0.0	False	False	KAF5306158.1
GCA_013368085.1-Ani_JABVZW010000323.1_i000_002345	-	504	Mokosh_TypeI_MkoA	-	1112	False	False	1e-14	66.7	0.1	False	False	KAF5306178.1
GCA_013368085.1-Ani_JABVZW010000334.1_i000_002406	-	543	Mokosh_TypeI_MkoA	-	1112	False	False	9e-14	63.6	0.0	False	False	KAF5306040.1
GCA_013368085.1-Ani_JABVZW010000368.1_i000_002610	-	811	Mokosh_TypeI_MkoA	-	1112	False	False	1.4e-10	53.0	1.1	False	False	KAF5305727.1
GCA_013368085.1-Ani_JABVZW010000379.1_i000_002693	-	391	Mokosh_TypeI_MkoA	-	1112	False	False	2.8e-20	85.1	0.0	False	False	KAF5305615.1
GCA_013368085.1-Ani_JABVZW010000379.1_i000_002694	-	1581	Mokosh_TypeI_MkoA	-	1112	False	False	4.5e-27	107.6	0.0	False	False	KAF5305616.1
GCA_013368085.1-Ani_JABVZW010000384.1_i000_002729	-	343	Mokosh_TypeI_MkoA	-	1112	False	False	7.5e-13	60.5	0.0	False	False	KAF5305416.1
GCA_013368085.1-Ani_JABVZW010000401.1_i000_002783	-	350	Mokosh_TypeI_MkoA	-	1112	False	False	8.8e-20	83.5	0.0	False	False	KAF5305315.1
GCA_013368085.1-Ani_JABVZW010000445.1_i000_002961	-	456	Mokosh_TypeI_MkoA	-	1112	False	False	2.2e-09	49.0	0.0	False	False	KAF5304893.1
GCA_013368085.1-Ani_JABVZW010000489.1_i000_003232	-	1464	Mokosh_TypeI_MkoA	-	1112	False	False	2.4e-16	72.1	0.0	False	False	KAF5304296.1
GCA_013368085.1-Ani_JABVZW010000543.1_i000_003453	-	481	Mokosh_TypeI_MkoA	-	1112	False	False	8.7e-21	86.8	0.0	False	False	KAF5303803.1
GCA_013368085.1-Ani_JABVZW010000554.1_i000_003518	-	1449	Mokosh_TypeI_MkoA	-	1112	False	False	2.9e-11	55.3	0.0	False	False	KAF5303726.1
GCA_013368085.1-Ani_JABVZW010000588.1_i000_003661	-	829	Mokosh_TypeI_MkoA	-	1112	False	False	2.2e-23	95.4	0.0	False	False	KAF5303410.1
GCA_013368085.1-Ani_JABVZW010000632.1_i000_003880	-	1248	Mokosh_TypeI_MkoA	-	1112	False	False	1.7e-18	79.2	0.1	False	False	KAF5303089.1
GCA_013368085.1-Ani_JABVZW010000643.1_i000_003939	-	301	Mokosh_TypeI_MkoA	-	1112	False	False	3e-21	88.3	0.0	False	False	KAF5302706.1
GCA_013368085.1-Ani_JABVZW010000687.1_i000_004249	-	448	Mokosh_TypeI_MkoA	-	1112	False	False	1.9e-22	92.3	0.0	False	False	KAF5302099.1
GCA_013368085.1-Ani_JABVZW010000687.1_i000_004255	-	622	Mokosh_TypeI_MkoA	-	1112	False	False	1.6e-26	105.8	0.1	False	False	KAF5302105.1
GCA_013368085.1-Ani_JABVZW010000753.1_i000_004503	-	751	Mokosh_TypeI_MkoA	-	1112	False	False	8.1e-16	70.3	0.0	False	False	KAF5301528.1
GCA_013368085.1-Ani_JABVZW010000753.1_i000_004547	-	367	Mokosh_TypeI_MkoA	-	1112	False	False	4.8e-17	74.4	0.0	False	False	KAF5301572.1
GCA_013368085.1-Ani_JABVZW010000786.1_i000_004716	-	244	Mokosh_TypeI_MkoA	-	1112	False	False	4.1e-12	58.1	0.2	False	False	KAF5301119.1
GCA_013368085.1-Ani_JABVZW010000797.1_i000_004757	-	2557	Mokosh_TypeI_MkoA	-	1112	False	False	1.3e-12	59.7	0.0	False	False	KAF5301002.1
GCA_013368085.1-Ani_JABVZW010000797.1_i000_004765	-	509	Mokosh_TypeI_MkoA	-	1112	False	False	1.5e-16	72.8	0.0	False	False	KAF5301010.1
GCA_013368085.1-Ani_JABVZW010000819.1_i000_004842	-	315	Mokosh_TypeI_MkoA	-	1112	False	False	1.8000000000000001e-22	92.3	0.0	False	False	KAF5300884.1
GCA_013368085.1-Ani_JABVZW010000866.1_i000_004970	-	533	Mokosh_TypeI_MkoA	-	1112	False	False	4.2e-22	91.1	0.0	False	False	KAF5300590.1
GCA_013368085.1-Ani_JABVZW010000874.1_i000_004991	-	714	Mokosh_TypeI_MkoA	-	1112	False	False	5e-21	87.6	0.0	False	False	KAF5300530.1
GCA_013368085.1-Ani_JABVZW010000924.1_i000_005256	-	318	Mokosh_TypeI_MkoA	-	1112	False	False	2.8e-17	75.2	0.0	False	False	KAF5299932.1
GCA_013368085.1-Ani_JABVZW010000995.1_i000_005463	-	624	Mokosh_TypeI_MkoA	-	1112	False	False	8.700000000000001e-22	90.1	0.0	False	False	KAF5299462.1
GCA_013368085.1-Ani_JABVZW010001040.1_i000_005680	-	462	Mokosh_TypeI_MkoA	-	1112	False	False	1.5e-17	76.0	0.0	False	False	KAF5298969.1
GCA_013368085.1-Ani_JABVZW010001073.1_i000_005803	-	1449	Mokosh_TypeI_MkoA	-	1112	False	False	4.6e-32	124.1	22.0	False	False	KAF5298737.1
GCA_013368085.1-Ani_JABVZW010001095.1_i000_005884	-	843	Mokosh_TypeI_MkoA	-	1112	False	False	1.5e-11	56.2	0.0	False	False	KAF5298584.1
GCA_013368085.1-Ani_JABVZW010001106.1_i000_005960	-	1471	Mokosh_TypeI_MkoA	-	1112	False	False	9.3e-17	73.5	0.0	False	False	KAF5298515.1
GCA_013368085.1-Ani_JABVZW010001107.1_i000_006112	-	566	Mokosh_TypeI_MkoA	-	1112	False	False	4.7e-23	94.3	0.0	False	False	KAF5298471.1
GCA_013368085.1-Ani_JABVZW010001108.1_i000_006151	-	751	Mokosh_TypeI_MkoA	-	1112	False	False	2.7e-49	181.2	0.0	False	False	KAF5298238.1
GCA_013368085.1-Ani_JABVZW010001108.1_i000_006169	-	1278	Mokosh_TypeI_MkoA	-	1112	False	False	2.2e-26	105.3	0.0	False	False	KAF5298256.1
GCA_013368085.1-Ani_JABVZW010001174.1_i000_006419	-	1252	Mokosh_TypeI_MkoA	-	1112	False	False	1.3e-15	69.6	0.0	False	False	KAF5297767.1
GCA_013368085.1-Ani_JABVZW010001218.1_i000_006556	-	599	Mokosh_TypeI_MkoA	-	1112	False	False	0.00015	33.1	0.0	False	False	KAF5297369.1
GCA_013368085.1-Ani_JABVZW010001218.1_i000_006588	-	1829	Mokosh_TypeI_MkoA	-	1112	False	False	3.5e-15	68.2	0.0	False	False	KAF5297401.1
GCA_013368085.1-Ani_JABVZW010001218.1_i000_006597	-	972	Mokosh_TypeI_MkoA	-	1112	False	False	1.4e-15	69.6	0.1	False	False	KAF5297410.1
GCA_013368085.1-Ani_JABVZW010001218.1_i000_006600	-	1922	Mokosh_TypeI_MkoA	-	1112	False	False	1.1e-51	189.1	8.1	False	False	KAF5297413.1
GCA_013368085.1-Ani_JABVZW010001218.1_i000_006617	-	774	Mokosh_TypeI_MkoA	-	1112	False	False	2.8e-46	171.2	0.0	False	False	KAF5297430.1
GCA_013368085.1-Ani_JABVZW010001218.1_i000_006639	-	1792	Mokosh_TypeI_MkoA	-	1112	False	False	4.2000000000000005e-36	137.5	0.0	False	False	KAF5297452.1
GCA_013368085.1-Ani_JABVZW010001252.1_i000_006725	-	1217	Mokosh_TypeI_MkoA	-	1112	False	False	1.3e-14	66.3	0.0	False	False	KAF5297061.1
GCA_013368085.1-Ani_JABVZW010001274.1_i000_006837	-	549	Mokosh_TypeI_MkoA	-	1112	False	False	6.7e-15	67.3	0.0	False	False	KAF5296889.1
GCA_013368085.1-Ani_JABVZW010001307.1_i000_006915	-	445	Mokosh_TypeI_MkoA	-	1112	False	False	1.9e-22	92.3	0.0	False	False	KAF5296672.1
GCA_013368085.1-Ani_JABVZW010001307.1_i000_006918	-	2341	Mokosh_TypeI_MkoA	-	1112	False	False	2.9e-27	108.2	0.0	False	False	KAF5296675.1
GCA_013368085.1-Ani_JABVZW010001329.1_i000_006962	-	660	Mokosh_TypeI_MkoA	-	1112	False	False	4.4e-20	84.5	0.0	False	False	KAF5296403.1
GCA_013368085.1-Ani_JABVZW010001329.1_i000_007011	-	391	Mokosh_TypeI_MkoA	-	1112	False	False	3e-16	71.8	0.0	False	False	KAF5296452.1
GCA_013368085.1-Ani_JABVZW010001396.1_i000_007273	-	928	Mokosh_TypeI_MkoA	-	1112	False	False	1.9e-15	69.1	0.0	False	False	KAF5295882.1
GCA_013368085.1-Ani_JABVZW010001417.1_i000_007347	-	1028	Mokosh_TypeI_MkoA	-	1112	False	False	5.300000000000001e-22	90.8	0.0	False	False	KAF5295569.1
GCA_013368085.1-Ani_JABVZW010001417.1_i000_007350	-	504	Mokosh_TypeI_MkoA	-	1112	False	False	2.3e-15	68.8	0.0	False	False	KAF5295572.1
GCA_013368085.1-Ani_JABVZW010001428.1_i000_007373	-	2956	Mokosh_TypeI_MkoA	-	1112	False	False	2.1e-11	55.7	0.0	False	False	KAF5295457.1
GCA_013368085.1-Ani_JABVZW010001494.1_i000_007687	-	2625	Mokosh_TypeI_MkoA	-	1112	False	False	3.1999999999999997e-85	300.2	0.3	False	False	KAF5294950.1
GCA_013368085.1-Ani_JABVZW010001548.1_i000_007808	-	1220	Mokosh_TypeI_MkoA	-	1112	False	False	2.3999999999999997e-61	221.1	2.6	False	False	KAF5294448.1
GCA_013368085.1-Ani_JABVZW010001571.1_i000_007947	-	1008	Mokosh_TypeI_MkoA	-	1112	False	False	5e-14	64.4	0.0	False	False	KAF5294238.1
GCA_013368085.1-Ani_JABVZW010001571.1_i000_007949	-	1172	Mokosh_TypeI_MkoA	-	1112	False	False	6.4e-10	50.8	0.0	False	False	KAF5294240.1
GCA_013368085.1-Ani_JABVZW010001671.1_i000_008231	-	476	Mokosh_TypeI_MkoA	-	1112	False	False	9.2e-17	73.5	0.0	False	False	KAF5293290.1
GCA_013368085.1-Ani_JABVZW010001704.1_i000_008334	-	482	Mokosh_TypeI_MkoA	-	1112	False	False	4.4e-14	64.6	0.0	False	False	KAF5293041.1
GCA_013368085.1-Ani_JABVZW010001726.1_i000_008477	-	1573	Mokosh_TypeI_MkoA	-	1112	False	False	2.2e-22	92.1	0.0	False	False	KAF5292895.1
GCA_013368085.1-Ani_JABVZW010001759.1_i000_008586	-	410	Mokosh_TypeI_MkoA	-	1112	False	False	6.3e-27	107.1	0.0	False	False	KAF5292647.1
GCA_013368085.1-Ani_JABVZW010001782.1_i000_008725	-	467	Mokosh_TypeI_MkoA	-	1112	False	False	6.8e-19	80.5	0.0	False	False	KAF5292270.1
GCA_013368085.1-Ani_JABVZW010001880.1_i000_009094	-	510	Mokosh_TypeI_MkoA	-	1112	False	False	1.7000000000000002e-22	92.5	0.0	False	False	KAF5291393.1
GCA_013368085.1-Ani_JABVZW010001880.1_i000_009129	-	630	Mokosh_TypeI_MkoA	-	1112	False	False	5.9e-17	74.1	0.0	False	False	KAF5291428.1
GCA_013368085.1-Ani_JABVZW010001880.1_i000_009156	-	427	Mokosh_TypeI_MkoA	-	1112	False	False	1e-21	89.9	0.0	False	False	KAF5291455.1
GCA_013368085.1-Ani_JABVZW010001991.1_i000_009543	-	585	Mokosh_TypeI_MkoA	-	1112	False	False	1.7e-26	105.7	0.0	False	False	KAF5290616.1
GCA_013368085.1-Ani_JABVZW010002025.1_i000_009769	-	1157	Mokosh_TypeI_MkoA	-	1112	False	False	2.4e-15	68.7	0.0	False	False	KAF5290296.1
GCA_013368085.1-Ani_JABVZW010002069.1_i000_009870	-	2011	Mokosh_TypeI_MkoA	-	1112	False	False	1.8e-25	102.3	11.1	False	False	KAF5290003.1
GCA_013368085.1-Ani_JABVZW010002069.1_i000_009881	-	1138	Mokosh_TypeI_MkoA	-	1112	False	False	1.6e-14	66.0	0.0	False	False	KAF5290014.1
GCA_013368085.1-Ani_JABVZW010002080.1_i000_009918	-	251	Mokosh_TypeI_MkoA	-	1112	False	False	1.6e-13	62.7	0.0	False	False	KAF5289952.1
GCA_013368085.1-Ani_JABVZW010002102.1_i000_009955	-	262	Mokosh_TypeI_MkoA	-	1112	False	False	2.2e-12	59.0	0.0	False	False	KAF5289861.1
GCA_013368085.1-Ani_JABVZW010002102.1_i000_009956	-	1461	Mokosh_TypeI_MkoA	-	1112	False	False	2.4e-48	178.0	0.0	False	False	KAF5289862.1
GCA_013368085.1-Ani_JABVZW010002137.1_i000_010072	-	1244	Mokosh_TypeI_MkoA	-	1112	False	False	9.5e-06	37.0	0.0	False	False	KAF5289627.1
GCA_013368085.1-Ani_JABVZW010002180.1_i000_010207	-	1528	Mokosh_TypeI_MkoA	-	1112	False	False	3e-18	78.4	1.9	False	False	KAF5289353.1
GCA_013368085.1-Ani_JABVZW010002191.1_i000_010241	-	510	Mokosh_TypeI_MkoA	-	1112	False	False	1.9e-16	72.4	0.0	False	False	KAF5289327.1
GCA_013368085.1-Ani_JABVZW010002214.1_i000_010326	-	895	Mokosh_TypeI_MkoA	-	1112	False	False	6.5e-16	70.7	0.0	False	False	KAF5289131.1
GCA_013368085.1-Ani_JABVZW010002214.1_i000_010370	-	784	Mokosh_TypeI_MkoA	-	1112	False	False	6.3e-20	83.9	0.1	False	False	KAF5289175.1
GCA_013368085.1-Ani_JABVZW010002215.1_i000_010382	-	746	Mokosh_TypeI_MkoA	-	1112	False	False	2.7e-22	91.8	0.0	False	False	KAF5289098.1
GCA_013368085.1-Ani_JABVZW010002347.1_i000_010718	-	321	Mokosh_TypeI_MkoA	-	1112	False	False	0.00071	30.8	0.0	False	False	KAF5288161.1
GCA_013368085.1-Ani_JABVZW010002358.1_i000_010742	-	345	Mokosh_TypeI_MkoA	-	1112	False	False	5.9e-17	74.1	0.1	False	False	KAF5288050.1
GCA_013368085.1-Ani_JABVZW010002391.1_i000_010828	-	275	Mokosh_TypeI_MkoA	-	1112	False	False	3.2e-30	118.0	0.0	False	False	KAF5287799.1
GCA_013368085.1-Ani_JABVZW010002391.1_i000_010830	-	460	Mokosh_TypeI_MkoA	-	1112	False	False	9.7e-18	76.7	0.2	False	False	KAF5287801.1
GCA_013368085.1-Ani_JABVZW010002424.1_i000_010951	-	1001	Mokosh_TypeI_MkoA	-	1112	False	False	1.6e-26	105.8	0.8	False	False	KAF5287447.1
GCA_013368085.1-Ani_JABVZW010002436.1_i000_011133	-	519	Mokosh_TypeI_MkoA	-	1112	False	False	5e-18	77.7	0.0	False	False	KAF5286967.1
GCA_013368085.1-Ani_JABVZW010002438.1_i000_011178	-	1077	Mokosh_TypeI_MkoA	-	1112	False	False	0.00063	31.0	0.0	False	False	KAF5286805.1
GCA_013368085.1-Ani_JABVZW010002441.1_i000_011221	-	205	Mokosh_TypeI_MkoA	-	1112	False	False	1.1e-16	73.2	0.0	False	False	KAF5286782.1
GCA_013368085.1-Ani_JABVZW010002447.1_i000_011285	-	580	Mokosh_TypeI_MkoA	-	1112	False	False	3.2e-26	104.8	0.0	False	False	KAF5286607.1
GCA_013368085.1-Ani_JABVZW010002451.1_i000_011381	-	1440	Mokosh_TypeI_MkoA	-	1112	False	False	3.9e-11	54.8	0.0	False	False	KAF5286422.1
GCA_013368085.1-Ani_JABVZW010002459.1_i000_011546	-	1099	Mokosh_TypeI_MkoA	-	1112	False	False	2.7e-17	75.2	0.1	False	False	KAF5286171.1
GCA_013368085.1-Ani_JABVZW010002463.1_i000_011617	-	1929	Mokosh_TypeI_MkoA	-	1112	False	False	9.7e-57	205.8	0.9	False	False	KAF5286003.1
GCA_013368085.1-Ani_JABVZW010002463.1_i000_011618	-	1953	Mokosh_TypeI_MkoA	-	1112	False	False	1.7e-48	178.6	9.4	False	False	KAF5286004.1
GCA_013368085.1-Ani_JABVZW010002463.1_i000_011619	-	1073	Mokosh_TypeI_MkoA	-	1112	False	False	5.1e-21	87.6	4.2	False	False	KAF5286005.1
GCA_013368085.1-Ani_JABVZW010002463.1_i000_011621	-	1067	Mokosh_TypeI_MkoA	-	1112	False	False	3.3e-17	74.9	3.7	False	False	KAF5286007.1
GCA_013368085.1-Ani_JABVZW010002472.1_i000_011754	-	1739	Mokosh_TypeI_MkoA	-	1112	False	False	5.4e-19	80.8	0.0	False	False	KAF5285622.1
GCA_013368085.1-Ani_JABVZW010002473.1_i000_011769	-	986	Mokosh_TypeI_MkoA	-	1112	False	False	8.7e-10	50.4	0.0	False	False	KAF5285585.1
GCA_013368085.1-Ani_JABVZW010002490.1_i000_012014	-	1990	Mokosh_TypeI_MkoA	-	1112	False	False	7.499999999999999e-116	401.6	0.0	True	True	KAF5285039.1
GCA_013368085.1-Ani_JABVZW010002490.1_i000_012015	-	860	Mokosh_TypeI_MkoA	-	1112	False	False	2.6e-58	211.1	0.0	False	False	KAF5285040.1
GCA_013368085.1-Ani_JABVZW010002500.1_i000_012161	-	307	Mokosh_TypeI_MkoA	-	1112	False	False	1.8e-15	69.2	0.0	False	False	KAF5284648.1
GCA_013368085.1-Ani_JABVZW010002511.1_i000_012326	-	285	Mokosh_TypeI_MkoA	-	1112	False	False	3.2e-26	104.8	0.0	False	False	KAF5284348.1
GCA_013368085.1-Ani_JABVZW010002512.1_i000_012352	-	1016	Mokosh_TypeI_MkoA	-	1112	False	False	9.4e-18	76.7	0.0	False	False	KAF5284139.1
GCA_013368085.1-Ani_JABVZW010002512.1_i000_012420	-	1033	Mokosh_TypeI_MkoA	-	1112	False	False	4.6e-11	54.6	0.0	False	False	KAF5284207.1
GCA_013368085.1-Ani_JABVZW010002517.1_i000_012727	-	507	Mokosh_TypeI_MkoA	-	1112	False	False	6.6e-10	50.8	0.0	False	False	KAF5284001.1
GCA_013368085.1-Ani_JABVZW010002519.1_i000_012743	-	1357	Mokosh_TypeI_MkoA	-	1112	False	False	1.6e-20	85.9	0.0	False	False	KAF5283960.1
GCA_013368085.1-Ani_JABVZW010002549.1_i000_013209	-	356	Mokosh_TypeI_MkoA	-	1112	False	False	5.6e-20	84.1	0.0	False	False	KAF5283048.1
GCA_013368085.1-Ani_JABVZW010002551.1_i000_013275	-	431	Mokosh_TypeI_MkoA	-	1112	False	False	8.5e-10	50.4	0.0	False	False	KAF5282898.1
GCA_013368085.1-Ani_JABVZW010002555.1_i000_013319	-	943	Mokosh_TypeI_MkoA	-	1112	False	False	3.7e-08	45.0	0.0	False	False	KAF5282721.1
GCA_013368085.1-Ani_JABVZW010002555.1_i000_013407	-	728	Mokosh_TypeI_MkoA	-	1112	False	False	7.7e-21	87.0	0.2	False	False	KAF5282809.1
GCA_013368085.1-Ani_JABVZW010002555.1_i000_013414	-	349	Mokosh_TypeI_MkoA	-	1112	False	False	2.9e-15	68.5	0.0	False	False	KAF5282816.1
GCA_013368085.1-Ani_JABVZW010002555.1_i000_013424	-	1057	Mokosh_TypeI_MkoA	-	1112	False	False	1.6e-17	76.0	0.0	False	False	KAF5282826.1
GCA_013368085.1-Ani_JABVZW010002555.1_i000_013425	-	547	Mokosh_TypeI_MkoA	-	1112	False	False	8.3e-19	80.2	0.0	False	False	KAF5282827.1
GCA_013368085.1-Ani_JABVZW010002556.1_i000_013448	-	277	Mokosh_TypeI_MkoA	-	1112	False	False	1.6e-17	76.0	0.0	False	False	KAF5282625.1
GCA_013368085.1-Ani_JABVZW010002558.1_i000_013505	-	383	Mokosh_TypeI_MkoA	-	1112	False	False	1.8e-14	65.8	0.0	False	False	KAF5282471.1
GCA_013368085.1-Ani_JABVZW010002580.1_i000_013995	-	767	Mokosh_TypeI_MkoA	-	1112	False	False	2.4e-06	39.0	0.4	False	False	KAF5281500.1
GCA_013368085.1-Ani_JABVZW010002589.1_i000_014129	-	1344	Mokosh_TypeI_MkoA	-	1112	False	False	4.6e-23	94.3	0.3	False	False	KAF5281309.1
GCA_013368085.1-Ani_JABVZW010002591.1_i000_014148	-	741	Mokosh_TypeI_MkoA	-	1112	False	False	1.5e-15	69.4	0.0	False	False	KAF5281211.1
GCA_013368085.1-Ani_JABVZW010002599.1_i000_014212	-	831	Mokosh_TypeI_MkoA	-	1112	False	False	3.7e-23	94.6	0.1	False	False	KAF5281080.1
GCA_013368085.1-Ani_JABVZW010002602.1_i000_014245	-	852	Mokosh_TypeI_MkoA	-	1112	False	False	1.4999999999999998e-24	99.2	0.0	False	False	KAF5281054.1
GCA_013368085.1-Ani_JABVZW010002606.1_i000_014269	-	1120	Mokosh_TypeI_MkoA	-	1112	False	False	3e-39	147.9	1.0	False	False	KAF5280965.1
GCA_013368085.1-Ani_JABVZW010002615.1_i000_014430	-	407	Mokosh_TypeI_MkoA	-	1112	False	False	2.6e-18	78.6	0.0	False	False	KAF5280716.1
GCA_013368085.1-Ani_JABVZW010002619.1_i000_014450	-	865	Mokosh_TypeI_MkoA	-	1112	False	False	2.0000000000000002e-23	95.5	2.2	False	False	KAF5280522.1
GCA_013368085.1-Ani_JABVZW010002619.1_i000_014462	-	551	Mokosh_TypeI_MkoA	-	1112	False	False	2e-07	42.6	2.5	False	False	KAF5280534.1
GCA_013368085.1-Ani_JABVZW010002619.1_i000_014510	-	471	Mokosh_TypeI_MkoA	-	1112	False	False	5e-18	77.7	0.0	False	False	KAF5280582.1
GCA_013368085.1-Ani_JABVZW010002619.1_i000_014512	-	518	Mokosh_TypeI_MkoA	-	1112	False	False	1.7e-17	75.9	0.0	False	False	KAF5280584.1
GCA_013368085.1-Ani_JABVZW010002620.1_i000_014610	-	367	Mokosh_TypeI_MkoA	-	1112	False	False	1.8e-27	108.9	0.0	False	False	KAF5280348.1
GCA_013368085.1-Ani_JABVZW010002620.1_i000_014674	-	178	Mokosh_TypeI_MkoA	-	1112	False	False	1.7e-10	52.7	0.0	False	False	KAF5280412.1
GCA_013368085.1-Ani_JABVZW010002626.1_i000_014786	-	350	Mokosh_TypeI_MkoA	-	1112	False	False	6.1e-26	103.8	0.0	False	False	KAF5280124.1
GCA_013368085.1-Ani_JABVZW010002663.1_i000_015249	-	1012	Mokosh_TypeI_MkoA	-	1112	False	False	2e-18	79.0	0.0	False	False	KAF5279161.1
GCA_013368085.1-Ani_JABVZW010002663.1_i000_015257	-	277	Mokosh_TypeI_MkoA	-	1112	False	False	2.3e-13	62.2	0.0	False	False	KAF5279169.1
GCA_013368085.1-Ani_JABVZW010002663.1_i000_015301	-	519	Mokosh_TypeI_MkoA	-	1112	False	False	9.7e-18	76.7	0.0	False	False	KAF5279213.1
GCA_013368085.1-Ani_JABVZW010002663.1_i000_015303	-	297	Mokosh_TypeI_MkoA	-	1112	False	False	5.4e-17	74.2	0.0	False	False	KAF5279215.1
GCA_013368085.1-Ani_JABVZW010002663.1_i000_015305	-	760	Mokosh_TypeI_MkoA	-	1112	False	False	5.3e-16	70.9	0.0	False	False	KAF5279217.1
GCA_013368085.1-Ani_JABVZW010002674.1_i000_015447	-	1373	Mokosh_TypeI_MkoA	-	1112	False	False	9.4e-37	139.7	0.0	False	False	KAF5278870.1
GCA_013368085.1-Ani_JABVZW010002675.1_i000_015456	-	733	Mokosh_TypeI_MkoA	-	1112	False	False	8.5e-21	86.8	0.0	False	False	KAF5278784.1
GCA_013368085.1-Ani_JABVZW010002675.1_i000_015458	-	247	Mokosh_TypeI_MkoA	-	1112	False	False	3.8e-17	74.7	0.0	False	False	KAF5278786.1
GCA_013368085.1-Ani_JABVZW010002681.1_i000_015595	-	709	Mokosh_TypeI_MkoA	-	1112	False	False	1.1e-26	106.3	0.0	False	False	KAF5278526.1
GCA_013368085.1-Ani_JABVZW010002696.1_i000_015810	-	807	Mokosh_TypeI_MkoA	-	1112	False	False	6.8e-06	37.5	0.0	False	False	KAF5278117.1
GCA_013368085.1-Ani_JABVZW010002696.1_i000_015815	-	662	Mokosh_TypeI_MkoA	-	1112	False	False	8.5e-18	76.9	0.0	False	False	KAF5278122.1
GCA_013368085.1-Ani_JABVZW010002707.1_i000_015983	-	580	Mokosh_TypeI_MkoA	-	1112	False	False	6.8e-19	80.5	0.0	False	False	KAF5277699.1
GCA_013368085.1-Ani_JABVZW010002712.1_i000_016132	-	920	Mokosh_TypeI_MkoA	-	1112	False	False	3.4e-18	78.2	0.4	False	False	KAF5277559.1
GCA_013368085.1-Ani_JABVZW010002718.1_i000_016192	-	1082	Mokosh_TypeI_MkoA	-	1112	False	False	4.5e-52	190.4	0.0	False	False	KAF5277498.1
GCA_013368085.1-Ani_JABVZW010002722.1_i000_016215	-	962	Mokosh_TypeI_MkoA	-	1112	False	False	4.3e-17	74.6	7.0	False	False	KAF5277327.1
GCA_013368085.1-Ani_JABVZW010002722.1_i000_016216	-	1168	Mokosh_TypeI_MkoA	-	1112	False	False	1.2e-23	96.2	2.1	False	False	KAF5277328.1
GCA_013368085.1-Ani_JABVZW010002729.1_i000_016279	-	386	Mokosh_TypeI_MkoA	-	1112	False	False	3.8e-15	68.1	0.0	False	False	KAF5277247.1
GCA_013368085.1-Ani_JABVZW010002730.1_i000_016295	-	454	Mokosh_TypeI_MkoA	-	1112	False	False	4.5e-25	101.0	0.0	False	False	KAF5277146.1
GCA_013368085.1-Ani_JABVZW010002730.1_i000_016300	-	899	Mokosh_TypeI_MkoA	-	1112	False	False	2.3e-16	72.1	0.0	False	False	KAF5277151.1
GCA_013368085.1-Ani_JABVZW010002730.1_i000_016352	-	1542	Mokosh_TypeI_MkoA	-	1112	False	False	1.8e-11	55.9	0.0	False	False	KAF5277203.1
GCA_013368085.1-Ani_JABVZW010002730.1_i000_016362	-	430	Mokosh_TypeI_MkoA	-	1112	False	False	1.4e-05	36.4	0.0	False	False	KAF5277213.1
GCA_013368085.1-Ani_JABVZW010002774.1_i000_016815	-	777	Mokosh_TypeI_MkoA	-	1112	False	False	4.9e-25	100.9	0.0	False	False	KAF5276204.1
GCA_013368085.1-Ani_JABVZW010002774.1_i000_016854	-	2466	Mokosh_TypeI_MkoA	-	1112	False	False	2.7e-17	75.2	0.0	False	False	KAF5276243.1
GCA_013368085.1-Ani_JABVZW010002777.1_i000_016889	-	876	Mokosh_TypeI_MkoA	-	1112	False	False	1.9e-25	102.2	3.3	False	False	KAF5276136.1
GCA_013368085.1-Ani_JABVZW010002777.1_i000_016906	-	205	Mokosh_TypeI_MkoA	-	1112	False	False	1.1e-17	76.5	0.0	False	False	KAF5276153.1
GCA_013368085.1-Ani_JABVZW010002785.1_i000_016997	-	817	Mokosh_TypeI_MkoA	-	1112	False	False	1.8e-14	65.8	0.0	False	False	KAF5275855.1
GCA_013368085.1-Ani_JABVZW010002785.1_i000_017010	-	307	Mokosh_TypeI_MkoA	-	1112	False	False	6.7e-27	107.0	0.0	False	False	KAF5275868.1
GCA_013368085.1-Ani_JABVZW010002785.1_i000_017011	-	307	Mokosh_TypeI_MkoA	-	1112	False	False	2.6e-27	108.4	0.0	False	False	KAF5275869.1
GCA_013368085.1-Ani_JABVZW010002807.1_i000_017229	-	749	Mokosh_TypeI_MkoA	-	1112	False	False	1.4e-17	76.2	0.0	False	False	KAF5275343.1
GCA_013368085.1-Ani_JABVZW010002817.1_i000_017339	-	2426	Mokosh_TypeI_MkoA	-	1112	False	False	2e-36	138.6	0.0	False	False	KAF5275199.1
GCA_013368085.1-Ani_JABVZW010002817.1_i000_017342	-	828	Mokosh_TypeI_MkoA	-	1112	False	False	1.3e-20	86.2	0.0	False	False	KAF5275202.1
GCA_013368085.1-Ani_JABVZW010002828.1_i000_017462	-	349	Mokosh_TypeI_MkoA	-	1112	False	False	5.7e-11	54.3	0.1	False	False	KAF5274956.1
GCA_013368085.1-Ani_JABVZW010002839.1_i000_017559	-	770	Mokosh_TypeI_MkoA	-	1112	False	False	8.6e-19	80.2	0.0	False	False	KAF5274810.1
GCA_013368085.1-Ani_JABVZW010002851.1_i000_017664	-	392	Mokosh_TypeI_MkoA	-	1112	False	False	6.1000000000000005e-22	90.6	0.0	False	False	KAF5274632.1
GCA_013368085.1-Ani_JABVZW010002873.1_i000_017834	-	470	Mokosh_TypeI_MkoA	-	1112	False	False	5.1e-22	90.9	0.0	False	False	KAF5274282.1
GCA_013368085.1-Ani_JABVZW010002873.1_i000_017860	-	456	Mokosh_TypeI_MkoA	-	1112	False	False	1.8e-17	75.8	0.0	False	False	KAF5274308.1
GCA_013368085.1-Ani_JABVZW010002884.1_i000_017986	-	528	Mokosh_TypeI_MkoA	-	1112	False	False	6e-23	93.9	0.0	False	False	KAF5274124.1
GCA_013368085.1-Ani_JABVZW010002884.1_i000_017991	-	305	Mokosh_TypeI_MkoA	-	1112	False	False	9.1e-28	109.9	0.0	False	False	KAF5274129.1
GCA_013368085.1-Ani_JABVZW010002906.1_i000_018214	-	354	Mokosh_TypeI_MkoA	-	1112	False	False	1.8e-18	79.1	0.6	False	False	KAF5273375.1
GCA_013368085.1-Ani_JABVZW010002917.1_i000_018290	-	498	Mokosh_TypeI_MkoA	-	1112	False	False	1.5e-18	79.4	0.0	False	False	KAF5273300.1
GCA_013368085.1-Ani_JABVZW010002917.1_i000_018310	-	684	Mokosh_TypeI_MkoA	-	1112	False	False	6.2e-17	74.0	0.3	False	False	KAF5273320.1
GCA_013368085.1-Ani_JABVZW010002927.1_i000_018448	-	545	Mokosh_TypeI_MkoA	-	1112	False	False	4.6e-08	44.7	0.0	False	False	KAF5273075.1
GCA_013368085.1-Ani_JABVZW010002949.1_i000_018559	-	319	Mokosh_TypeI_MkoA	-	1112	False	False	6.7e-28	110.3	0.0	False	False	KAF5272822.1
GCA_013368085.1-Ani_JABVZW010002949.1_i000_018562	-	635	Mokosh_TypeI_MkoA	-	1112	False	False	1.3e-20	86.2	0.0	False	False	KAF5272825.1
GCA_013368085.1-Ani_JABVZW010002949.1_i000_018570	-	809	Mokosh_TypeI_MkoA	-	1112	False	False	5.2e-08	44.5	0.0	False	False	KAF5272833.1
GCA_013368085.1-Ani_JABVZW010002949.1_i000_018586	-	728	Mokosh_TypeI_MkoA	-	1112	False	False	9.8e-07	40.3	0.0	False	False	KAF5272849.1
GCA_013368085.1-Ani_JABVZW010002949.1_i000_018597	-	1080	Mokosh_TypeI_MkoA	-	1112	False	False	3.8e-33	127.7	0.0	False	False	KAF5272860.1
GCA_013368085.1-Ani_JABVZW010002961.1_i000_018678	-	597	Mokosh_TypeI_MkoA	-	1112	False	False	4.4e-10	51.3	0.0	False	False	KAF5272554.1
GCA_013368085.1-Ani_JABVZW010002981.1_i000_018825	-	646	Mokosh_TypeI_MkoA	-	1112	False	False	3.8e-16	71.4	0.0	False	False	KAF5272341.1
GCA_013368085.1-Ani_JABVZW010002994.1_i000_018890	-	1047	Mokosh_TypeI_MkoA	-	1112	False	False	1.7e-17	75.9	0.0	False	False	KAF5271995.1
GCA_013368085.1-Ani_JABVZW010002994.1_i000_018950	-	1060	Mokosh_TypeI_MkoA	-	1112	False	False	2e-18	79.0	0.0	False	False	KAF5272055.1
GCA_013368085.1-Ani_JABVZW010003027.1_i000_019266	-	1368	Mokosh_TypeI_MkoA	-	1112	False	False	2.2e-08	45.7	0.9	False	False	KAF5271627.1
GCA_013368085.1-Ani_JABVZW010003038.1_i000_019362	-	638	Mokosh_TypeI_MkoA	-	1112	False	False	1.1e-13	63.2	0.0	False	False	KAF5271286.1
GCA_013368085.1-Ani_JABVZW010003049.1_i000_019432	-	865	Mokosh_TypeI_MkoA	-	1112	False	False	9.4e-23	93.3	0.0	False	False	KAF5271180.1
GCA_013368085.1-Ani_JABVZW010003061.1_i000_019564	-	828	Mokosh_TypeI_MkoA	-	1112	False	False	0.00019	32.7	0.0	False	False	KAF5271003.1
GCA_013368085.1-Ani_JABVZW010003072.1_i000_019627	-	519	Mokosh_TypeI_MkoA	-	1112	False	False	1.9e-15	69.1	0.0	False	False	KAF5270923.1
GCA_013368085.1-Ani_JABVZW010003105.1_i000_019766	-	1217	Mokosh_TypeI_MkoA	-	1112	False	False	7.5e-18	77.1	0.0	False	False	KAF5270552.1
GCA_013368085.1-Ani_JABVZW010003116.1_i000_019843	-	1744	Mokosh_TypeI_MkoA	-	1112	False	False	9.8e-109	378.0	0.0	True	True	KAF5270326.1
GCA_013368085.1-Ani_JABVZW010003116.1_i000_019850	-	410	Mokosh_TypeI_MkoA	-	1112	False	False	4.6e-19	81.1	0.0	False	False	KAF5270333.1
GCA_013368085.1-Ani_JABVZW010003116.1_i000_019898	-	762	Mokosh_TypeI_MkoA	-	1112	False	False	5.2e-07	41.2	0.2	False	False	KAF5270381.1
GCA_013368085.1-Ani_JABVZW010003116.1_i000_019906	-	821	Mokosh_TypeI_MkoA	-	1112	False	False	8e-17	73.7	0.1	False	False	KAF5270389.1
GCA_013368085.1-Ani_JABVZW010003138.1_i000_020074	-	300	Mokosh_TypeI_MkoA	-	1112	False	False	7.3e-20	83.7	0.0	False	False	KAF5269888.1
GCA_013368085.1-Ani_JABVZW010003138.1_i000_020075	-	1267	Mokosh_TypeI_MkoA	-	1112	False	False	2.4e-19	82.0	0.0	False	False	KAF5269889.1
GCA_013368085.1-Ani_JABVZW010003138.1_i000_020116	-	525	Mokosh_TypeI_MkoA	-	1112	False	False	5.6e-11	54.3	0.0	False	False	KAF5269930.1
GCA_013368085.1-Ani_JABVZW010003160.1_i000_020347	-	332	Mokosh_TypeI_MkoA	-	1112	False	False	3.4e-16	71.6	0.0	False	False	KAF5269580.1
GCA_013368085.1-Ani_JABVZW010003184.1_i000_012519	-	517	Mokosh_TypeI_MkoA	-	1112	False	False	3.4e-19	81.5	0.0	False	False	KAF5269167.1
GCA_013368085.1-Ani_JABVZW010003184.1_i000_012579	-	1441	Mokosh_TypeI_MkoA	-	1112	False	False	3e-21	88.3	0.0	False	False	KAF5269227.1
GCA_013368085.1-Ani_JABVZW010003184.1_i000_012589	-	1146	Mokosh_TypeI_MkoA	-	1112	False	False	3.3e-21	88.2	0.8	False	False	KAF5269237.1
GCA_013368085.1-Ani_JABVZW010003184.1_i000_012624	-	536	Mokosh_TypeI_MkoA	-	1112	False	False	1.2e-10	53.2	0.2	False	False	KAF5269272.1
GCA_013368295.1-Fun_JAACJJ010000001.1_i000_012090	-	1049	Mokosh_TypeI_MkoA	-	1112	False	False	4.8e-68	243.3	0.0	False	False	KAF5330996.1
GCA_013368295.1-Fun_JAACJJ010000001.1_i000_012342	-	424	Mokosh_TypeI_MkoA	-	1112	False	False	4.8e-11	54.5	0.0	False	False	KAF5330846.1
GCA_013368295.1-Fun_JAACJJ010000001.1_i000_012384	-	345	Mokosh_TypeI_MkoA	-	1112	False	False	3.3e-06	38.5	0.0	False	False	KAF5330769.1
GCA_013368295.1-Fun_JAACJJ010000001.1_i000_012493	-	1139	Mokosh_TypeI_MkoA	-	1112	False	False	2.3e-26	105.3	0.0	False	False	KAF5330433.1
GCA_013368295.1-Fun_JAACJJ010000001.1_i000_012600	-	1090	Mokosh_TypeI_MkoA	-	1112	False	False	1.3e-06	39.8	0.2	False	False	KAF5330599.1
GCA_013368295.1-Fun_JAACJJ010000001.1_i000_012616	-	395	Mokosh_TypeI_MkoA	-	1112	False	False	1.4e-15	69.5	0.0	False	False	KAF5331139.1
GCA_013368295.1-Fun_JAACJJ010000001.1_i000_012659	-	968	Mokosh_TypeI_MkoA	-	1112	False	False	7.5e-14	63.8	0.0	False	False	KAF5330808.1
GCA_013368295.1-Fun_JAACJJ010000001.1_i000_012743	-	448	Mokosh_TypeI_MkoA	-	1112	False	False	1.1e-16	73.2	0.0	False	False	KAF5330375.1
GCA_013368295.1-Fun_JAACJJ010000001.1_i000_012796	-	461	Mokosh_TypeI_MkoA	-	1112	False	False	0.00049	31.3	0.0	False	False	KAF5330627.1
GCA_013368295.1-Fun_JAACJJ010000002.1_i000_004013	-	1188	Mokosh_TypeI_MkoA	-	1112	False	False	1.9e-14	65.8	0.3	False	False	KAF5329648.1
GCA_013368295.1-Fun_JAACJJ010000002.1_i000_004086	-	1256	Mokosh_TypeI_MkoA	-	1112	False	False	3.4e-21	88.2	0.0	False	False	KAF5329573.1
GCA_013368295.1-Fun_JAACJJ010000002.1_i000_004301	-	412	Mokosh_TypeI_MkoA	-	1112	False	False	2.6e-14	65.3	0.0	False	False	KAF5329381.1
GCA_013368295.1-Fun_JAACJJ010000002.1_i000_004396	-	829	Mokosh_TypeI_MkoA	-	1112	False	False	4e-21	87.9	0.0	False	False	KAF5329233.1
GCA_013368295.1-Fun_JAACJJ010000002.1_i000_004487	-	454	Mokosh_TypeI_MkoA	-	1112	False	False	1.5e-14	66.2	0.0	False	False	KAF5329607.1
GCA_013368295.1-Fun_JAACJJ010000002.1_i000_004531	-	1556	Mokosh_TypeI_MkoA	-	1112	False	False	5.5e-13	61.0	0.0	False	False	KAF5329372.1
GCA_013368295.1-Fun_JAACJJ010000014.1_i000_007470	-	408	Mokosh_TypeI_MkoA	-	1112	False	False	4.5e-07	41.4	0.0	False	False	KAF5327327.1
GCA_013368295.1-Fun_JAACJJ010000014.1_i000_007520	-	903	Mokosh_TypeI_MkoA	-	1112	False	False	1.1e-14	66.6	0.0	False	False	KAF5326725.1
GCA_013368295.1-Fun_JAACJJ010000014.1_i000_007530	-	829	Mokosh_TypeI_MkoB	-	610	False	False	4.6e-05	35.7	0.0	True	False	KAF5327400.1
GCA_013368295.1-Fun_JAACJJ010000014.1_i000_007649	-	537	Mokosh_TypeI_MkoA	-	1112	False	False	7e-13	60.6	0.0	False	False	KAF5327348.1
GCA_013368295.1-Fun_JAACJJ010000014.1_i000_007669	-	1548	Mokosh_TypeI_MkoA	-	1112	False	False	7e-91	318.9	0.0	False	False	KAF5326789.1
GCA_013368295.1-Fun_JAACJJ010000014.1_i000_007672	-	781	Mokosh_TypeI_MkoA	-	1112	False	False	8.6e-59	212.6	0.3	False	False	KAF5326792.1
GCA_013368295.1-Fun_JAACJJ010000014.1_i000_007829	-	1187	Mokosh_TypeI_MkoA	-	1112	False	False	1.2e-22	93.0	0.0	False	False	KAF5326875.1
GCA_013368295.1-Fun_JAACJJ010000014.1_i000_007843	-	425	Mokosh_TypeI_MkoA	-	1112	False	False	5.4e-05	34.5	0.0	False	False	KAF5327183.1
GCA_013368295.1-Fun_JAACJJ010000014.1_i000_007847	-	422	Mokosh_TypeI_MkoA	-	1112	False	False	0.00024	32.4	0.0	False	False	KAF5327179.1
GCA_013368295.1-Fun_JAACJJ010000014.1_i000_007993	-	424	Mokosh_TypeI_MkoA	-	1112	False	False	7.2e-25	100.3	0.2	False	False	KAF5327161.1
GCA_013368295.1-Fun_JAACJJ010000014.1_i000_008009	-	524	Mokosh_TypeI_MkoA	-	1112	False	False	2.9e-06	38.7	0.0	False	False	KAF5327774.1
GCA_013368295.1-Fun_JAACJJ010000014.1_i000_008155	-	423	Mokosh_TypeI_MkoA	-	1112	False	False	9.8e-15	66.7	0.0	False	False	KAF5327199.1
GCA_013368295.1-Fun_JAACJJ010000015.1_i000_008673	-	386	Mokosh_TypeI_MkoA	-	1112	False	False	9.9e-12	56.8	0.0	False	False	KAF5325416.1
GCA_013368295.1-Fun_JAACJJ010000015.1_i000_008703	-	1300	Mokosh_TypeI_MkoA	-	1112	False	False	1.4e-09	49.7	0.0	False	False	KAF5325044.1
GCA_013368295.1-Fun_JAACJJ010000015.1_i000_008720	-	1666	Mokosh_TypeI_MkoA	-	1112	False	False	3.9e-07	41.6	0.0	False	False	KAF5325055.1
GCA_013368295.1-Fun_JAACJJ010000015.1_i000_008766	-	225	Mokosh_TypeI_MkoA	-	1112	False	False	7.5e-14	63.8	0.0	False	False	KAF5325402.1
GCA_013368295.1-Fun_JAACJJ010000015.1_i000_008767	-	411	Mokosh_TypeI_MkoA	-	1112	False	False	6.5e-20	83.9	0.0	False	False	KAF5325403.1
GCA_013368295.1-Fun_JAACJJ010000015.1_i000_008845	-	756	Mokosh_TypeI_MkoA	-	1112	False	False	1.8e-88	310.9	0.0	False	False	KAF5325193.1
GCA_013368295.1-Fun_JAACJJ010000015.1_i000_008870	-	359	Mokosh_TypeI_MkoA	-	1112	False	False	3.6e-07	41.7	0.0	False	False	KAF5325149.1
GCA_013368295.1-Fun_JAACJJ010000015.1_i000_009056	-	874	Mokosh_TypeI_MkoA	-	1112	False	False	4.1e-20	84.5	0.0	False	False	KAF5325138.1
GCA_013368295.1-Fun_JAACJJ010000016.1_i000_003431	-	1168	Mokosh_TypeI_MkoA	-	1112	False	False	7.1e-09	47.3	0.0	False	False	KAF5324251.1
GCA_013368295.1-Fun_JAACJJ010000017.1_i000_011975	-	387	Mokosh_TypeI_MkoA	-	1112	False	False	0.00039	31.6	0.0	False	False	KAF5323707.1
GCA_013368295.1-Fun_JAACJJ010000028.1_i000_000083	-	1156	Mokosh_TypeI_MkoA	-	1112	False	False	3.1e-11	55.2	0.0	False	False	KAF5321443.1
GCA_013368295.1-Fun_JAACJJ010000028.1_i000_000135	-	473	Mokosh_TypeI_MkoA	-	1112	False	False	7.5e-17	73.8	0.0	False	False	KAF5321071.1
GCA_013368295.1-Fun_JAACJJ010000028.1_i000_000145	-	469	Mokosh_TypeI_MkoA	-	1112	False	False	1.2e-16	73.1	0.0	False	False	KAF5322317.1
GCA_013368295.1-Fun_JAACJJ010000028.1_i000_000231	-	2500	Mokosh_TypeI_MkoA	-	1112	False	False	0.00011	33.5	0.0	False	False	KAF5322338.1
GCA_013368295.1-Fun_JAACJJ010000028.1_i000_000499	-	1971	Mokosh_TypeI_MkoA	-	1112	False	False	1.7e-17	75.9	0.0	False	False	KAF5322222.1
GCA_013368295.1-Fun_JAACJJ010000028.1_i000_000821	-	504	Mokosh_TypeI_MkoA	-	1112	False	False	5e-22	90.9	0.0	False	False	KAF5322238.1
GCA_013368295.1-Fun_JAACJJ010000028.1_i000_000828	-	628	Mokosh_TypeI_MkoA	-	1112	False	False	1.6e-18	79.3	0.0	False	False	KAF5321112.1
GCA_013368295.1-Fun_JAACJJ010000028.1_i000_000836	-	687	Mokosh_TypeI_MkoA	-	1112	False	False	6.1e-05	34.3	0.0	False	False	KAF5322186.1
GCA_013368295.1-Fun_JAACJJ010000028.1_i000_000898	-	1080	Mokosh_TypeI_MkoA	-	1112	False	False	8.9e-20	83.4	0.0	False	False	KAF5320861.1
GCA_013368295.1-Fun_JAACJJ010000028.1_i000_000925	-	699	Mokosh_TypeI_MkoA	-	1112	False	False	7.2e-19	80.4	0.0	False	False	KAF5321991.1
GCA_013368295.1-Fun_JAACJJ010000028.1_i000_000962	-	507	Mokosh_TypeI_MkoA	-	1112	False	False	3e-14	65.1	0.0	False	False	KAF5322543.1
GCA_013368295.1-Fun_JAACJJ010000028.1_i000_001099	-	392	Mokosh_TypeI_MkoA	-	1112	False	False	9.1e-05	33.7	0.0	False	False	KAF5320756.1
GCA_013368295.1-Fun_JAACJJ010000028.1_i000_001124	-	572	Mokosh_TypeI_MkoA	-	1112	False	False	1.5e-16	72.7	0.0	False	False	KAF5322677.1
GCA_013368295.1-Fun_JAACJJ010000028.1_i000_001127	-	1079	Mokosh_TypeI_MkoA	-	1112	False	False	2.8e-55	201.0	0.0	False	False	KAF5322682.1
GCA_013368295.1-Fun_JAACJJ010000028.1_i000_001141	-	399	Mokosh_TypeI_MkoA	-	1112	False	False	2.3e-09	49.0	0.0	False	False	KAF5321252.1
GCA_013368295.1-Fun_JAACJJ010000028.1_i000_001319	-	427	Mokosh_TypeI_MkoA	-	1112	False	False	8e-11	53.8	0.0	False	False	KAF5322059.1
GCA_013368295.1-Fun_JAACJJ010000028.1_i000_001349	-	908	Mokosh_TypeI_MkoA	-	1112	False	False	1e-08	46.8	0.0	False	False	KAF5321514.1
GCA_013368295.1-Fun_JAACJJ010000028.1_i000_001505	-	1235	Mokosh_TypeI_MkoA	-	1112	False	False	3.9e-10	51.5	0.0	False	False	KAF5320722.1
GCA_013368295.1-Fun_JAACJJ010000028.1_i000_001543	-	482	Mokosh_TypeI_MkoA	-	1112	False	False	1.4e-14	66.2	0.0	False	False	KAF5321249.1
GCA_013368295.1-Fun_JAACJJ010000028.1_i000_001559	-	1341	Mokosh_TypeI_MkoA	-	1112	False	False	1.4e-15	69.5	0.0	False	False	KAF5321488.1
GCA_013368295.1-Fun_JAACJJ010000028.1_i000_001637	-	1443	Mokosh_TypeI_MkoA	-	1112	False	False	2.3000000000000003e-22	92.0	0.0	False	False	KAF5321001.1
GCA_013368295.1-Fun_JAACJJ010000028.1_i000_001695	-	468	Mokosh_TypeI_MkoA	-	1112	False	False	4.5e-14	64.6	0.0	False	False	KAF5321500.1
GCA_013368295.1-Fun_JAACJJ010000028.1_i000_001792	-	2041	Mokosh_TypeI_MkoA	-	1112	False	False	3.8e-08	44.9	2.0	False	False	KAF5322891.1
GCA_013368295.1-Fun_JAACJJ010000028.1_i000_001796	-	613	Mokosh_TypeI_MkoA	-	1112	False	False	5.5999999999999996e-24	97.4	0.0	False	False	KAF5320932.1
GCA_013368295.1-Fun_JAACJJ010000028.1_i000_001835	-	837	Mokosh_TypeI_MkoA	-	1112	False	False	2.7e-18	78.6	0.0	False	False	KAF5322201.1
GCA_013368295.1-Fun_JAACJJ010000028.1_i000_001883	-	1493	Mokosh_TypeI_MkoA	-	1112	False	False	1.3e-20	86.2	0.0	False	False	KAF5321012.1
GCA_013368295.1-Fun_JAACJJ010000028.1_i000_001945	-	1222	Mokosh_TypeI_MkoA	-	1112	False	False	1.6e-21	89.2	0.0	False	False	KAF5322012.1
GCA_013368295.1-Fun_JAACJJ010000028.1_i000_001977	-	847	Mokosh_TypeI_MkoA	-	1112	False	False	4e-17	74.7	0.0	False	False	KAF5321788.1
GCA_013368295.1-Fun_JAACJJ010000028.1_i000_001991	-	482	Mokosh_TypeI_MkoA	-	1112	False	False	3.3e-15	68.3	0.0	False	False	KAF5321535.1
GCA_013368295.1-Fun_JAACJJ010000028.1_i000_002092	-	409	Mokosh_TypeI_MkoA	-	1112	False	False	1.3e-22	92.8	0.0	False	False	KAF5322084.1
GCA_013368295.1-Fun_JAACJJ010000029.1_i000_013295	-	425	Mokosh_TypeI_MkoA	-	1112	False	False	5.2e-06	37.9	0.0	False	False	KAF5319165.1
GCA_013368295.1-Fun_JAACJJ010000029.1_i000_013296	-	403	Mokosh_TypeI_MkoA	-	1112	False	False	2.8e-09	48.7	0.0	False	False	KAF5319281.1
GCA_013368295.1-Fun_JAACJJ010000029.1_i000_013319	-	486	Mokosh_TypeI_MkoA	-	1112	False	False	9.8e-21	86.6	0.0	False	False	KAF5319490.1
GCA_013368295.1-Fun_JAACJJ010000029.1_i000_013372	-	682	Mokosh_TypeI_MkoA	-	1112	False	False	9.6e-14	63.5	0.0	False	False	KAF5319650.1
GCA_013368295.1-Fun_JAACJJ010000029.1_i000_013455	-	306	Mokosh_TypeI_MkoA	-	1112	False	False	8.799999999999999e-24	96.7	0.0	False	False	KAF5319472.1
GCA_013368295.1-Fun_JAACJJ010000029.1_i000_013465	-	1300	Mokosh_TypeI_MkoA	-	1112	False	False	1.2e-23	96.3	0.0	False	False	KAF5319597.1
GCA_013368295.1-Fun_JAACJJ010000029.1_i000_013664	-	448	Mokosh_TypeI_MkoA	-	1112	False	False	3.2e-08	45.2	0.0	False	False	KAF5319684.1
GCA_013368295.1-Fun_JAACJJ010000029.1_i000_013665	-	520	Mokosh_TypeI_MkoA	-	1112	False	False	0.00043	31.5	0.0	False	False	KAF5319685.1
GCA_013368295.1-Fun_JAACJJ010000030.1_i000_003649	-	872	Mokosh_TypeI_MkoA	-	1112	False	False	3.2e-16	71.7	0.0	False	False	KAF5318717.1
GCA_013368295.1-Fun_JAACJJ010000030.1_i000_003655	-	1364	Mokosh_TypeI_MkoA	-	1112	False	False	0.00012	33.4	0.0	False	False	KAF5318813.1
GCA_013368295.1-Fun_JAACJJ010000030.1_i000_003742	-	1716	Mokosh_TypeI_MkoA	-	1112	False	False	2.3e-18	78.8	5.6	False	False	KAF5318556.1
GCA_013368295.1-Fun_JAACJJ010000030.1_i000_003753	-	1131	Mokosh_TypeI_MkoA	-	1112	False	False	7.9e-18	77.0	0.0	False	False	KAF5318867.1
GCA_013368295.1-Fun_JAACJJ010000030.1_i000_003777	-	862	Mokosh_TypeI_MkoA	-	1112	False	False	6.199999999999999e-55	199.9	0.1	False	False	KAF5318779.1
GCA_013368295.1-Fun_JAACJJ010000030.1_i000_003813	-	1021	Mokosh_TypeI_MkoA	-	1112	False	False	3.1999999999999996e-49	181.0	0.0	False	False	KAF5318436.1
GCA_013368295.1-Fun_JAACJJ010000030.1_i000_003815	-	656	Mokosh_TypeI_MkoA	-	1112	False	False	2.1e-08	45.8	0.0	False	False	KAF5318434.1
GCA_013368295.1-Fun_JAACJJ010000030.1_i000_003816	-	350	Mokosh_TypeI_MkoA	-	1112	False	False	7.6e-32	123.4	0.0	False	False	KAF5318435.1
GCA_013368295.1-Fun_JAACJJ010000031.1_i000_011693	-	440	Mokosh_TypeI_MkoA	-	1112	False	False	3.8e-06	38.3	0.0	False	False	KAF5318060.1
GCA_013368295.1-Fun_JAACJJ010000031.1_i000_011707	-	732	Mokosh_TypeI_MkoA	-	1112	False	False	6.2e-12	57.5	0.0	False	False	KAF5318036.1
GCA_013368295.1-Fun_JAACJJ010000031.1_i000_011882	-	1472	Mokosh_TypeI_MkoA	-	1112	False	False	3.1e-06	38.6	0.0	False	False	KAF5317999.1
GCA_013368295.1-Fun_JAACJJ010000033.1_i000_009710	-	933	Mokosh_TypeI_MkoA	-	1112	False	False	7.7e-11	53.8	0.0	False	False	KAF5317548.1
GCA_013368295.1-Fun_JAACJJ010000033.1_i000_009757	-	443	Mokosh_TypeI_MkoA	-	1112	False	False	9.9e-13	60.1	0.0	False	False	KAF5317525.1
GCA_013368295.1-Fun_JAACJJ010000033.1_i000_009791	-	422	Mokosh_TypeI_MkoA	-	1112	False	False	0.0001	33.6	0.0	False	False	KAF5317535.1
GCA_013368295.1-Fun_JAACJJ010000042.1_i000_009901	-	355	Mokosh_TypeI_MkoA	-	1112	False	False	6.5e-23	93.8	0.0	False	False	KAF5316100.1
GCA_013368295.1-Fun_JAACJJ010000042.1_i000_009918	-	357	Mokosh_TypeI_MkoA	-	1112	False	False	2.6e-07	42.2	0.0	False	False	KAF5316393.1
GCA_013368295.1-Fun_JAACJJ010000042.1_i000_009922	-	2431	Mokosh_TypeI_MkoA	-	1112	False	False	3.3e-66	237.2	0.1	False	False	KAF5316804.1
GCA_013368295.1-Fun_JAACJJ010000042.1_i000_010062	-	1347	Mokosh_TypeI_MkoA	-	1112	False	False	3.6e-18	78.1	0.4	False	False	KAF5316006.1
GCA_013368295.1-Fun_JAACJJ010000042.1_i000_010187	-	494	Mokosh_TypeI_MkoA	-	1112	False	False	3.1e-16	71.7	0.1	False	False	KAF5316094.1
GCA_013368295.1-Fun_JAACJJ010000042.1_i000_010194	-	2550	Mokosh_TypeI_MkoA	-	1112	False	False	7.7e-26	103.5	0.0	False	False	KAF5316572.1
GCA_013368295.1-Fun_JAACJJ010000042.1_i000_010240	-	746	Mokosh_TypeI_MkoA	-	1112	False	False	6.6e-20	83.9	0.0	False	False	KAF5316193.1
GCA_013368295.1-Fun_JAACJJ010000042.1_i000_010379	-	697	Mokosh_TypeI_MkoA	-	1112	False	False	2.7e-18	78.5	0.0	False	False	KAF5316661.1
GCA_013368295.1-Fun_JAACJJ010000042.1_i000_010406	-	764	Mokosh_TypeI_MkoA	-	1112	False	False	1.9e-22	92.3	0.0	False	False	KAF5316620.1
GCA_013368295.1-Fun_JAACJJ010000042.1_i000_010494	-	392	Mokosh_TypeI_MkoA	-	1112	False	False	4.8e-06	38.0	0.0	False	False	KAF5316324.1
GCA_013368295.1-Fun_JAACJJ010000043.1_i000_002441	-	551	Mokosh_TypeI_MkoA	-	1112	False	False	2.2e-08	45.7	0.0	False	False	KAF5314908.1
GCA_013368295.1-Fun_JAACJJ010000043.1_i000_002471	-	1989	Mokosh_TypeI_MkoA	-	1112	False	False	4.100000000000001e-80	283.2	0.0	False	False	KAF5315238.1
GCA_013368295.1-Fun_JAACJJ010000043.1_i000_002475	-	444	Mokosh_TypeI_MkoA	-	1112	False	False	0.00096	30.4	0.0	False	False	KAF5314991.1
GCA_013368295.1-Fun_JAACJJ010000043.1_i000_002476	-	599	Mokosh_TypeI_MkoA	-	1112	False	False	0.0001	33.6	0.0	False	False	KAF5314987.1
GCA_013368295.1-Fun_JAACJJ010000043.1_i000_002527	-	1126	Mokosh_TypeI_MkoA	-	1112	False	False	1.5e-21	89.3	0.0	False	False	KAF5315117.1
GCA_013368295.1-Fun_JAACJJ010000043.1_i000_002531	-	878	Mokosh_TypeI_MkoA	-	1112	False	False	2.1e-14	65.6	0.0	False	False	KAF5315503.1
GCA_013368295.1-Fun_JAACJJ010000043.1_i000_002534	-	837	Mokosh_TypeI_MkoA	-	1112	False	False	3.6e-11	55.0	0.0	False	False	KAF5315500.1
GCA_013368295.1-Fun_JAACJJ010000043.1_i000_002623	-	1177	Mokosh_TypeI_MkoA	-	1112	False	False	2e-10	52.5	0.0	False	False	KAF5315355.1
GCA_013368295.1-Fun_JAACJJ010000043.1_i000_002836	-	1487	Mokosh_TypeI_MkoA	-	1112	False	False	8.4e-15	67.0	0.6	False	False	KAF5315416.1
GCA_013368295.1-Fun_JAACJJ010000043.1_i000_002858	-	601	Mokosh_TypeI_MkoA	-	1112	False	False	6.6e-20	83.9	0.0	False	False	KAF5315443.1
GCA_013368295.1-Fun_JAACJJ010000043.1_i000_002872	-	407	Mokosh_TypeI_MkoA	-	1112	False	False	9.8e-25	99.9	0.0	False	False	KAF5315293.1
GCA_013368295.1-Fun_JAACJJ010000043.1_i000_002877	-	1322	Mokosh_TypeI_MkoA	-	1112	False	False	3.3e-22	91.5	0.0	False	False	KAF5315290.1
GCA_013368295.1-Fun_JAACJJ010000043.1_i000_003006	-	1980	Mokosh_TypeI_MkoA	-	1112	False	False	1.3e-59	215.3	1.0	False	False	KAF5314903.1
GCA_013368295.1-Fun_JAACJJ010000044.1_i000_004704	-	1075	Mokosh_TypeI_MkoA	-	1112	False	False	2.3e-09	48.9	0.1	False	False	KAF5314486.1
GCA_013368295.1-Fun_JAACJJ010000044.1_i000_004731	-	980	Mokosh_TypeI_MkoA	-	1112	False	False	1.5999999999999998e-53	195.2	0.0	False	False	KAF5314387.1
GCA_013368295.1-Fun_JAACJJ010000044.1_i000_004735	-	1768	Mokosh_TypeI_MkoA	-	1112	False	False	1.8e-06	39.4	0.0	False	False	KAF5314259.1
GCA_013368295.1-Fun_JAACJJ010000044.1_i000_004844	-	645	Mokosh_TypeI_MkoA	-	1112	False	False	1.8e-21	89.0	0.0	False	False	KAF5314336.1
GCA_013368295.1-Fun_JAACJJ010000044.1_i000_004863	-	975	Mokosh_TypeI_MkoA	-	1112	False	False	7.9e-54	196.2	0.0	False	False	KAF5314325.1
GCA_013368295.1-Fun_JAACJJ010000056.1_i000_005802	-	365	Mokosh_TypeI_MkoA	-	1112	False	False	4.1e-09	48.1	0.0	False	False	KAF5313296.1
GCA_013368295.1-Fun_JAACJJ010000056.1_i000_005808	-	541	Mokosh_TypeI_MkoA	-	1112	False	False	9.8e-11	53.5	0.0	False	False	KAF5312710.1
GCA_013368295.1-Fun_JAACJJ010000056.1_i000_005943	-	651	Mokosh_TypeI_MkoA	-	1112	False	False	4.1e-21	87.9	0.0	False	False	KAF5312926.1
GCA_013368295.1-Fun_JAACJJ010000056.1_i000_005965	-	520	Mokosh_TypeI_MkoA	-	1112	False	False	6.1e-11	54.2	0.0	False	False	KAF5312234.1
GCA_013368295.1-Fun_JAACJJ010000056.1_i000_005982	-	1934	Mokosh_TypeI_MkoA	-	1112	False	False	8.7e-16	70.2	0.0	False	False	KAF5312296.1
GCA_013368295.1-Fun_JAACJJ010000056.1_i000_006103	-	1489	Mokosh_TypeI_MkoA	-	1112	False	False	1.3e-16	73.0	2.4	False	False	KAF5313147.1
GCA_013368295.1-Fun_JAACJJ010000056.1_i000_006123	-	365	Mokosh_TypeI_MkoA	-	1112	False	False	1.4e-05	36.4	0.0	False	False	KAF5313101.1
GCA_013368295.1-Fun_JAACJJ010000056.1_i000_006207	-	405	Mokosh_TypeI_MkoA	-	1112	False	False	7.6e-14	63.8	0.0	False	False	KAF5312185.1
GCA_013368295.1-Fun_JAACJJ010000056.1_i000_006225	-	517	Mokosh_TypeI_MkoA	-	1112	False	False	5.2e-23	94.2	0.0	False	False	KAF5312251.1
GCA_013368295.1-Fun_JAACJJ010000056.1_i000_006358	-	521	Mokosh_TypeI_MkoA	-	1112	False	False	6.2e-15	67.4	0.0	False	False	KAF5313004.1
GCA_013368295.1-Fun_JAACJJ010000056.1_i000_006437	-	1410	Mokosh_TypeI_MkoA	-	1112	False	False	1.5e-19	82.7	0.0	False	False	KAF5312930.1
GCA_013368295.1-Fun_JAACJJ010000056.1_i000_006466	-	881	Mokosh_TypeI_MkoA	-	1112	False	False	1.9e-17	75.8	0.0	False	False	KAF5312762.1
GCA_013368295.1-Fun_JAACJJ010000056.1_i000_006579	-	2256	Mokosh_TypeI_MkoA	-	1112	False	False	2.2e-10	52.4	0.0	False	False	KAF5311780.1
GCA_013368295.1-Fun_JAACJJ010000056.1_i000_006580	-	426	Mokosh_TypeI_MkoA	-	1112	False	False	3.9000000000000004e-22	91.3	2.7	False	False	KAF5311995.1
GCA_013368295.1-Fun_JAACJJ010000056.1_i000_006613	-	362	Mokosh_TypeI_MkoA	-	1112	False	False	3.3e-14	65.0	0.0	False	False	KAF5312990.1
GCA_013368295.1-Fun_JAACJJ010000056.1_i000_006731	-	1030	Mokosh_TypeI_MkoA	-	1112	False	False	3e-11	55.2	0.0	False	False	KAF5312439.1
GCA_013368295.1-Fun_JAACJJ010000056.1_i000_006840	-	347	Mokosh_TypeI_MkoA	-	1112	False	False	1.7e-19	82.5	0.1	False	False	KAF5311766.1
GCA_013368295.1-Fun_JAACJJ010000056.1_i000_006855	-	648	Mokosh_TypeI_MkoA	-	1112	False	False	6e-15	67.5	0.0	False	False	KAF5312101.1
GCA_013368295.1-Fun_JAACJJ010000056.1_i000_006903	-	696	Mokosh_TypeI_MkoA	-	1112	False	False	1.6e-15	69.4	0.0	False	False	KAF5313171.1
GCA_013368295.1-Fun_JAACJJ010000056.1_i000_006916	-	1684	Mokosh_TypeI_MkoA	-	1112	False	False	3.3e-21	88.2	0.0	False	False	KAF5312650.1
GCA_013368295.1-Fun_JAACJJ010000056.1_i000_007026	-	590	Mokosh_TypeI_MkoA	-	1112	False	False	1.9e-16	72.4	0.0	False	False	KAF5312514.1
GCA_013368295.1-Fun_JAACJJ010000056.1_i000_007080	-	917	Mokosh_TypeI_MkoA	-	1112	False	False	1.2e-14	66.5	0.0	False	False	KAF5311908.1
GCA_013368295.1-Fun_JAACJJ010000056.1_i000_007089	-	634	Mokosh_TypeI_MkoA	-	1112	False	False	4.4e-21	87.8	0.0	False	False	KAF5312669.1
GCA_013368295.1-Fun_JAACJJ010000056.1_i000_007203	-	304	Mokosh_TypeI_MkoA	-	1112	False	False	1.7e-15	69.3	0.0	False	False	KAF5312149.1
GCA_013368295.1-Fun_JAACJJ010000056.1_i000_007218	-	1602	Mokosh_TypeI_MkoA	-	1112	False	False	5.0999999999999995e-24	97.5	3.0	False	False	KAF5312083.1
GCA_013368295.1-Fun_JAACJJ010000057.1_i000_011014	-	931	Mokosh_TypeI_MkoA	-	1112	False	False	2e-22	92.2	0.0	False	False	KAF5311045.1
GCA_013368295.1-Fun_JAACJJ010000057.1_i000_011181	-	1109	Mokosh_TypeI_MkoA	-	1112	False	False	7.7e-21	87.0	0.0	False	False	KAF5310536.1
GCA_013368295.1-Fun_JAACJJ010000057.1_i000_011351	-	348	Mokosh_TypeI_MkoA	-	1112	False	False	2e-16	72.4	0.0	False	False	KAF5310517.1
GCA_013368295.1-Fun_JAACJJ010000057.1_i000_011401	-	383	Mokosh_TypeI_MkoA	-	1112	False	False	5.6e-14	64.2	0.0	False	False	KAF5310800.1
GCA_013368295.1-Fun_JAACJJ010000057.1_i000_011426	-	356	Mokosh_TypeI_MkoA	-	1112	False	False	2.9e-16	71.8	0.0	False	False	KAF5310944.1
GCA_013368295.1-Fun_JAACJJ010000057.1_i000_011427	-	630	Mokosh_TypeI_MkoA	-	1112	False	False	1.5e-17	76.1	0.0	False	False	KAF5310951.1
GCA_013368295.1-Fun_JAACJJ010000057.1_i000_011504	-	775	Mokosh_TypeI_MkoA	-	1112	False	False	2.8e-19	81.8	0.0	False	False	KAF5311096.1
GCA_013368295.1-Fun_JAACJJ010000057.1_i000_011584	-	786	Mokosh_TypeI_MkoA	-	1112	False	False	8.7e-19	80.2	0.0	False	False	KAF5310597.1
GCA_013368295.1-Fun_JAACJJ010000057.1_i000_011616	-	378	Mokosh_TypeI_MkoA	-	1112	False	False	3.1e-14	65.1	0.0	False	False	KAF5310982.1
GCA_013368295.1-Fun_JAACJJ010000058.1_i000_005040	-	1006	Mokosh_TypeI_MkoA	-	1112	False	False	1.9e-09	49.3	0.0	False	False	KAF5310174.1
GCA_013368295.1-Fun_JAACJJ010000058.1_i000_005196	-	415	Mokosh_TypeI_MkoA	-	1112	False	False	0.00024	32.4	0.0	False	False	KAF5310126.1
GCA_013368295.1-Fun_JAACJJ010000058.1_i000_005240	-	1278	Mokosh_TypeI_MkoA	-	1112	False	False	3.4e-15	68.3	0.0	False	False	KAF5310230.1
GCA_013368295.1-Fun_JAACJJ010000058.1_i000_005280	-	542	Mokosh_TypeI_MkoA	-	1112	False	False	1.4e-17	76.2	0.0	False	False	KAF5310178.1
GCA_013368295.1-Fun_JAACJJ010000058.1_i000_005353	-	1388	Mokosh_TypeI_MkoA	-	1112	False	False	3e-59	214.1	0.1	False	False	KAF5309841.1
GCA_013368295.1-Fun_JAACJJ010000059.1_i000_005552	-	571	Mokosh_TypeI_MkoA	-	1112	False	False	1.6000000000000002e-23	95.8	0.0	False	False	KAF5309518.1
GCA_013368295.1-Fun_JAACJJ010000059.1_i000_005565	-	402	Mokosh_TypeI_MkoA	-	1112	False	False	7.6e-19	80.4	0.0	False	False	KAF5309465.1
GCA_013368295.1-Fun_JAACJJ010000062.1_i000_005696	-	786	Mokosh_TypeI_MkoA	-	1112	False	False	5.1e-07	41.2	0.0	False	False	KAF5309025.1
GCA_013368315.1-Fun_JAACJM010000001.1_i000_000032	-	1415	Mokosh_TypeI_MkoA	-	1112	False	False	3.3e-19	81.6	0.0	False	False	KAF5374885.1
GCA_013368315.1-Fun_JAACJM010000001.1_i000_000051	-	912	Mokosh_TypeI_MkoA	-	1112	False	False	5.9e-08	44.3	0.0	False	False	KAF5374868.1
GCA_013368315.1-Fun_JAACJM010000001.1_i000_000052	-	608	Mokosh_TypeI_MkoA	-	1112	False	False	1.8e-14	65.9	0.0	False	False	KAF5374871.1
GCA_013368315.1-Fun_JAACJM010000001.1_i000_000068	-	318	Mokosh_TypeI_MkoA	-	1112	False	False	3.1e-12	58.5	0.0	False	False	KAF5375141.1
GCA_013368315.1-Fun_JAACJM010000001.1_i000_000101	-	292	Mokosh_TypeI_MkoA	-	1112	False	False	0.00068	30.8	0.0	False	False	KAF5375074.1
GCA_013368315.1-Fun_JAACJM010000001.1_i000_000129	-	424	Mokosh_TypeI_MkoA	-	1112	False	False	7.8e-20	83.6	0.0	False	False	KAF5375005.1
GCA_013368315.1-Fun_JAACJM010000001.1_i000_000149	-	365	Mokosh_TypeI_MkoA	-	1112	False	False	2.5e-13	62.1	0.0	False	False	KAF5374781.1
GCA_013368315.1-Fun_JAACJM010000001.1_i000_000240	-	556	Mokosh_TypeI_MkoA	-	1112	False	False	1.1e-14	66.6	0.0	False	False	KAF5375039.1
GCA_013368315.1-Fun_JAACJM010000001.1_i000_000290	-	1006	Mokosh_TypeI_MkoA	-	1112	False	False	2.8e-11	55.3	0.0	False	False	KAF5374752.1
GCA_013368315.1-Fun_JAACJM010000001.1_i000_000353	-	694	Mokosh_TypeI_MkoA	-	1112	False	False	4.3e-20	84.5	0.0	False	False	KAF5375200.1
GCA_013368315.1-Fun_JAACJM010000001.1_i000_000363	-	1248	Mokosh_TypeI_MkoA	-	1112	False	False	2.1e-19	82.2	0.0	False	False	KAF5375044.1
GCA_013368315.1-Fun_JAACJM010000001.1_i000_000490	-	374	Mokosh_TypeI_MkoA	-	1112	False	False	8.6e-22	90.1	0.0	False	False	KAF5375217.1
GCA_013368315.1-Fun_JAACJM010000002.1_i000_000760	-	412	Mokosh_TypeI_MkoA	-	1112	False	False	8.000000000000001e-24	96.8	0.0	False	False	KAF5374362.1
GCA_013368315.1-Fun_JAACJM010000003.1_i000_000856	-	1020	Mokosh_TypeI_MkoA	-	1112	False	False	0.00057	31.1	0.0	False	False	KAF5373627.1
GCA_013368315.1-Fun_JAACJM010000003.1_i000_001016	-	301	Mokosh_TypeI_MkoA	-	1112	False	False	9.9e-06	36.9	0.0	False	False	KAF5373633.1
GCA_013368315.1-Fun_JAACJM010000003.1_i000_001154	-	1078	Mokosh_TypeI_MkoA	-	1112	False	False	7.7e-81	285.6	0.0	False	False	KAF5373702.1
GCA_013368315.1-Fun_JAACJM010000004.1_i000_001237	-	1255	Mokosh_TypeI_MkoA	-	1112	False	False	1.2e-17	76.4	0.0	False	False	KAF5373016.1
GCA_013368315.1-Fun_JAACJM010000004.1_i000_001344	-	1050	Mokosh_TypeI_MkoA	-	1112	False	False	2.3e-25	102.0	0.1	False	False	KAF5372951.1
GCA_013368315.1-Fun_JAACJM010000004.1_i000_001470	-	933	Mokosh_TypeI_MkoA	-	1112	False	False	7.8e-19	80.3	0.0	False	False	KAF5373129.1
GCA_013368315.1-Fun_JAACJM010000004.1_i000_001500	-	824	Mokosh_TypeI_MkoA	-	1112	False	False	6.8e-14	64.0	0.0	False	False	KAF5373040.1
GCA_013368315.1-Fun_JAACJM010000005.1_i000_001645	-	1818	Mokosh_TypeI_MkoA	-	1112	False	False	4.600000000000001e-22	91.0	0.0	False	False	KAF5372454.1
GCA_013368315.1-Fun_JAACJM010000007.1_i000_001982	-	789	Mokosh_TypeI_MkoA	-	1112	False	False	2.8e-13	61.9	0.0	False	False	KAF5371636.1
GCA_013368315.1-Fun_JAACJM010000007.1_i000_001993	-	894	Mokosh_TypeI_MkoA	-	1112	False	False	2.6e-10	52.1	0.0	False	False	KAF5371784.1
GCA_013368315.1-Fun_JAACJM010000009.1_i000_002246	-	841	Mokosh_TypeI_MkoA	-	1112	False	False	1.3e-14	66.4	0.0	False	False	KAF5371212.1
GCA_013368315.1-Fun_JAACJM010000009.1_i000_002366	-	991	Mokosh_TypeI_MkoA	-	1112	False	False	1.8e-12	59.3	0.0	False	False	KAF5371255.1
GCA_013368315.1-Fun_JAACJM010000009.1_i000_002391	-	883	Mokosh_TypeI_MkoA	-	1112	False	False	8.4e-07	40.5	0.2	False	False	KAF5371302.1
GCA_013368315.1-Fun_JAACJM010000010.1_i000_002548	-	861	Mokosh_TypeI_MkoA	-	1112	False	False	6.2e-18	77.3	0.0	False	False	KAF5370604.1
GCA_013368315.1-Fun_JAACJM010000010.1_i000_002556	-	482	Mokosh_TypeI_MkoA	-	1112	False	False	1.2e-18	79.7	0.0	False	False	KAF5370679.1
GCA_013368315.1-Fun_JAACJM010000010.1_i000_002590	-	1121	Mokosh_TypeI_MkoA	-	1112	False	False	2.3e-14	65.5	0.0	False	False	KAF5370622.1
GCA_013368315.1-Fun_JAACJM010000010.1_i000_002605	-	503	Mokosh_TypeI_MkoA	-	1112	False	False	4.6e-14	64.5	0.0	False	False	KAF5370743.1
GCA_013368315.1-Fun_JAACJM010000010.1_i000_002611	-	1124	Mokosh_TypeI_MkoA	-	1112	False	False	3.3e-25	101.4	0.0	False	False	KAF5370775.1
GCA_013368315.1-Fun_JAACJM010000010.1_i000_002745	-	689	Mokosh_TypeI_MkoA	-	1112	False	False	1.5e-20	86.0	0.0	False	False	KAF5370886.1
GCA_013368315.1-Fun_JAACJM010000010.1_i000_002785	-	964	Mokosh_TypeI_MkoA	-	1112	False	False	1.8e-11	55.9	0.0	False	False	KAF5370763.1
GCA_013368315.1-Fun_JAACJM010000010.1_i000_002793	-	857	Mokosh_TypeI_MkoA	-	1112	False	False	1.1e-05	36.8	0.0	False	False	KAF5370779.1
GCA_013368315.1-Fun_JAACJM010000011.1_i000_002924	-	1716	Mokosh_TypeI_MkoA	-	1112	False	False	2.6999999999999998e-70	250.7	0.1	False	False	KAF5370335.1
GCA_013368315.1-Fun_JAACJM010000012.1_i000_002941	-	1637	Mokosh_TypeI_MkoA	-	1112	False	False	1.3e-19	82.9	0.0	False	False	KAF5369926.1
GCA_013368315.1-Fun_JAACJM010000012.1_i000_002977	-	705	Mokosh_TypeI_MkoA	-	1112	False	False	9.4e-18	76.7	0.0	False	False	KAF5370106.1
GCA_013368315.1-Fun_JAACJM010000012.1_i000_003142	-	563	Mokosh_TypeI_MkoA	-	1112	False	False	5.9e-18	77.4	0.0	False	False	KAF5369885.1
GCA_013368315.1-Fun_JAACJM010000012.1_i000_003145	-	664	Mokosh_TypeI_MkoA	-	1112	False	False	1.2e-17	76.4	0.0	False	False	KAF5369888.1
GCA_013368315.1-Fun_JAACJM010000012.1_i000_003160	-	481	Mokosh_TypeI_MkoA	-	1112	False	False	4.3e-11	54.7	0.0	False	False	KAF5369906.1
GCA_013368315.1-Fun_JAACJM010000012.1_i000_003199	-	903	Mokosh_TypeI_MkoA	-	1112	False	False	9.1e-14	63.5	0.0	False	False	KAF5369864.1
GCA_013368315.1-Fun_JAACJM010000013.1_i000_003369	-	1045	Mokosh_TypeI_MkoA	-	1112	False	False	2.2e-19	82.1	0.0	False	False	KAF5369402.1
GCA_013368315.1-Fun_JAACJM010000013.1_i000_003405	-	631	Mokosh_TypeI_MkoA	-	1112	False	False	1.5e-15	69.4	0.0	False	False	KAF5369505.1
GCA_013368315.1-Fun_JAACJM010000013.1_i000_003517	-	1012	Mokosh_TypeI_MkoA	-	1112	False	False	5.4e-16	70.9	0.0	False	False	KAF5369492.1
GCA_013368315.1-Fun_JAACJM010000013.1_i000_003550	-	751	Mokosh_TypeI_MkoA	-	1112	False	False	0.00012	33.4	0.0	False	False	KAF5369300.1
GCA_013368315.1-Fun_JAACJM010000013.1_i000_003566	-	1931	Mokosh_TypeI_MkoA	-	1112	False	False	2.2e-79	280.8	0.8	False	False	KAF5369282.1
GCA_013368315.1-Fun_JAACJM010000013.1_i000_003642	-	555	Mokosh_TypeI_MkoA	-	1112	False	False	4.900000000000001e-22	90.9	0.0	False	False	KAF5369358.1
GCA_013368315.1-Fun_JAACJM010000014.1_i000_003827	-	871	Mokosh_TypeI_MkoA	-	1112	False	False	3.1e-21	88.3	0.3	False	False	KAF5368904.1
GCA_013368315.1-Fun_JAACJM010000014.1_i000_003946	-	1043	Mokosh_TypeI_MkoA	-	1112	False	False	3.4e-19	81.5	0.0	False	False	KAF5369095.1
GCA_013368315.1-Fun_JAACJM010000014.1_i000_003972	-	772	Mokosh_TypeI_MkoA	-	1112	False	False	5.9e-18	77.4	0.0	False	False	KAF5368888.1
GCA_013368315.1-Fun_JAACJM010000015.1_i000_004290	-	509	Mokosh_TypeI_MkoA	-	1112	False	False	1.6e-17	76.0	0.0	False	False	KAF5368361.1
GCA_013368315.1-Fun_JAACJM010000015.1_i000_004296	-	337	Mokosh_TypeI_MkoA	-	1112	False	False	1.5e-08	46.3	0.0	False	False	KAF5368534.1
GCA_013368315.1-Fun_JAACJM010000015.1_i000_004297	-	357	Mokosh_TypeI_MkoA	-	1112	False	False	1.3e-05	36.5	0.0	False	False	KAF5368503.1
GCA_013368315.1-Fun_JAACJM010000015.1_i000_004298	-	421	Mokosh_TypeI_MkoA	-	1112	False	False	1.2e-05	36.6	0.0	False	False	KAF5368522.1
GCA_013368315.1-Fun_JAACJM010000017.1_i000_004391	-	867	Mokosh_TypeI_MkoB	-	610	False	False	2.7e-06	39.8	0.0	True	False	KAF5368099.1
GCA_013368315.1-Fun_JAACJM010000017.1_i000_004493	-	996	Mokosh_TypeI_MkoA	-	1112	False	False	1.4e-16	72.9	0.0	False	False	KAF5367997.1
GCA_013368315.1-Fun_JAACJM010000019.1_i000_004671	-	867	Mokosh_TypeI_MkoA	-	1112	False	False	4.2000000000000005e-44	164.0	0.0	False	False	KAF5367559.1
GCA_013368315.1-Fun_JAACJM010000019.1_i000_004678	-	774	Mokosh_TypeI_MkoA	-	1112	False	False	2.2999999999999998e-55	201.3	0.1	False	False	KAF5367449.1
GCA_013368315.1-Fun_JAACJM010000020.1_i000_005015	-	536	Mokosh_TypeI_MkoA	-	1112	False	False	2.4e-12	58.8	0.0	False	False	KAF5367160.1
GCA_013368315.1-Fun_JAACJM010000023.1_i000_005413	-	349	Mokosh_TypeI_MkoA	-	1112	False	False	2.3e-07	42.4	0.0	False	False	KAF5366400.1
GCA_013368315.1-Fun_JAACJM010000023.1_i000_005414	-	436	Mokosh_TypeI_MkoA	-	1112	False	False	7e-09	47.4	0.0	False	False	KAF5366451.1
GCA_013368315.1-Fun_JAACJM010000026.1_i000_005788	-	424	Mokosh_TypeI_MkoA	-	1112	False	False	4.6e-15	67.8	0.0	False	False	KAF5365779.1
GCA_013368315.1-Fun_JAACJM010000026.1_i000_005856	-	660	Mokosh_TypeI_MkoA	-	1112	False	False	4.3e-16	71.2	0.0	False	False	KAF5365574.1
GCA_013368315.1-Fun_JAACJM010000026.1_i000_005947	-	1168	Mokosh_TypeI_MkoA	-	1112	False	False	1.5999999999999998e-25	102.5	0.0	False	False	KAF5365591.1
GCA_013368315.1-Fun_JAACJM010000028.1_i000_006157	-	1245	Mokosh_TypeI_MkoA	-	1112	False	False	1.1e-10	53.3	0.0	False	False	KAF5365326.1
GCA_013368315.1-Fun_JAACJM010000028.1_i000_006190	-	774	Mokosh_TypeI_MkoA	-	1112	False	False	6.7e-08	44.1	0.0	False	False	KAF5365307.1
GCA_013368315.1-Fun_JAACJM010000030.1_i000_006321	-	511	Mokosh_TypeI_MkoA	-	1112	False	False	7.2e-21	87.1	0.5	False	False	KAF5364939.1
GCA_013368315.1-Fun_JAACJM010000030.1_i000_006419	-	1784	Mokosh_TypeI_MkoA	-	1112	False	False	1.1e-20	86.4	6.6	False	False	KAF5364927.1
GCA_013368315.1-Fun_JAACJM010000032.1_i000_006641	-	450	Mokosh_TypeI_MkoA	-	1112	False	False	1.4e-05	36.4	0.0	False	False	KAF5364606.1
GCA_013368315.1-Fun_JAACJM010000034.1_i000_006833	-	682	Mokosh_TypeI_MkoA	-	1112	False	False	9.6e-15	66.8	0.0	False	False	KAF5363231.1
GCA_013368315.1-Fun_JAACJM010000036.1_i000_006965	-	773	Mokosh_TypeI_MkoA	-	1112	False	False	7.5e-23	93.6	0.0	False	False	KAF5362933.1
GCA_013368315.1-Fun_JAACJM010000036.1_i000_007076	-	719	Mokosh_TypeI_MkoA	-	1112	False	False	2.2e-16	72.2	0.0	False	False	KAF5362890.1
GCA_013368315.1-Fun_JAACJM010000037.1_i000_007126	-	777	Mokosh_TypeI_MkoA	-	1112	False	False	3.8e-20	84.7	0.0	False	False	KAF5362742.1
GCA_013368315.1-Fun_JAACJM010000038.1_i000_007221	-	1615	Mokosh_TypeI_MkoA	-	1112	False	True	1.3e-16	73.0	0.0	False	False	KAF5362649.1
GCA_013368315.1-Fun_JAACJM010000038.1_i000_007237	-	529	Mokosh_TypeI_MkoA	-	1112	False	False	2.1e-15	68.9	0.0	False	False	KAF5362671.1
GCA_013368315.1-Fun_JAACJM010000039.1_i000_007318	-	579	Mokosh_TypeI_MkoA	-	1112	False	False	7.9e-16	70.4	0.0	False	False	KAF5361697.1
GCA_013368315.1-Fun_JAACJM010000040.1_i000_007461	-	2026	Mokosh_TypeI_MkoA	-	1112	False	False	3e-19	81.7	0.3	False	False	KAF5361509.1
GCA_013368315.1-Fun_JAACJM010000042.1_i000_007690	-	862	Mokosh_TypeI_MkoA	-	1112	False	False	1.1e-18	79.8	0.0	False	False	KAF5361153.1
GCA_013368315.1-Fun_JAACJM010000044.1_i000_007778	-	726	Mokosh_TypeI_MkoA	-	1112	False	False	2.3e-26	105.3	0.0	False	False	KAF5360173.1
GCA_013368315.1-Fun_JAACJM010000049.1_i000_008361	-	458	Mokosh_TypeI_MkoA	-	1112	False	False	6e-18	77.4	0.0	False	False	KAF5358689.1
GCA_013368315.1-Fun_JAACJM010000050.1_i000_008446	-	312	Mokosh_TypeI_MkoA	-	1112	False	False	3.4e-15	68.3	0.0	False	False	KAF5357667.1
GCA_013368315.1-Fun_JAACJM010000050.1_i000_008505	-	311	Mokosh_TypeI_MkoA	-	1112	False	False	2.5e-15	68.7	0.0	False	False	KAF5357626.1
GCA_013368315.1-Fun_JAACJM010000052.1_i000_008617	-	322	Mokosh_TypeI_MkoA	-	1112	False	False	3.9e-07	41.6	0.0	False	False	KAF5357373.1
GCA_013368315.1-Fun_JAACJM010000052.1_i000_008625	-	1217	Mokosh_TypeI_MkoA	-	1112	False	False	3.3e-66	237.2	0.0	False	False	KAF5357379.1
GCA_013368315.1-Fun_JAACJM010000052.1_i000_008643	-	811	Mokosh_TypeI_MkoA	-	1112	False	False	1.9e-21	89.0	0.0	False	False	KAF5357356.1
GCA_013368315.1-Fun_JAACJM010000052.1_i000_008709	-	433	Mokosh_TypeI_MkoA	-	1112	False	False	8.100000000000001e-22	90.2	0.0	False	False	KAF5357405.1
GCA_013368315.1-Fun_JAACJM010000054.1_i000_008841	-	1018	Mokosh_TypeI_MkoA	-	1112	False	False	5.300000000000001e-57	206.7	0.0	False	False	KAF5356561.1
GCA_013368315.1-Fun_JAACJM010000054.1_i000_008842	-	1036	Mokosh_TypeI_MkoA	-	1112	False	False	5.4e-57	206.7	0.0	False	False	KAF5356526.1
GCA_013368315.1-Fun_JAACJM010000054.1_i000_008847	-	1057	Mokosh_TypeI_MkoA	-	1112	False	False	1.2e-51	189.0	0.0	False	False	KAF5356523.1
GCA_013368315.1-Fun_JAACJM010000054.1_i000_008866	-	1042	Mokosh_TypeI_MkoA	-	1112	False	False	7.7e-52	189.6	0.0	False	False	KAF5356601.1
GCA_013368315.1-Fun_JAACJM010000055.1_i000_008898	-	740	Mokosh_TypeI_MkoA	-	1112	False	False	8.8e-12	57.0	0.0	False	False	KAF5356371.1
GCA_013368315.1-Fun_JAACJM010000055.1_i000_008924	-	567	Mokosh_TypeI_MkoA	-	1112	False	False	7.200000000000001e-22	90.4	0.0	False	False	KAF5356393.1
GCA_013368315.1-Fun_JAACJM010000055.1_i000_008927	-	778	Mokosh_TypeI_MkoA	-	1112	False	False	3.5e-12	58.3	0.0	False	False	KAF5356435.1
GCA_013368315.1-Fun_JAACJM010000057.1_i000_009223	-	426	Mokosh_TypeI_MkoA	-	1112	False	False	7.1e-21	87.1	0.0	False	False	KAF5355275.1
GCA_013368315.1-Fun_JAACJM010000057.1_i000_009230	-	373	Mokosh_TypeI_MkoA	-	1112	False	False	1.3e-18	79.5	0.0	False	False	KAF5355269.1
GCA_013368315.1-Fun_JAACJM010000057.1_i000_009271	-	156	Mokosh_TypeI_MkoA	-	1112	False	False	5.8e-08	44.3	0.0	False	False	KAF5355296.1
GCA_013368315.1-Fun_JAACJM010000059.1_i000_009397	-	842	Mokosh_TypeI_MkoA	-	1112	False	False	1.5000000000000002e-22	92.6	0.0	False	False	KAF5354464.1
GCA_013368315.1-Fun_JAACJM010000062.1_i000_009604	-	922	Mokosh_TypeI_MkoA	-	1112	False	False	1.1e-07	43.4	0.0	False	False	KAF5353659.1
GCA_013368315.1-Fun_JAACJM010000064.1_i000_009772	-	1290	Mokosh_TypeI_MkoA	-	1112	False	False	8.2e-15	67.0	0.0	False	False	KAF5353073.1
GCA_013368315.1-Fun_JAACJM010000064.1_i000_009774	-	1019	Mokosh_TypeI_MkoA	-	1112	False	False	4.8e-19	81.0	0.0	False	False	KAF5353079.1
GCA_013368315.1-Fun_JAACJM010000064.1_i000_009777	-	888	Mokosh_TypeI_MkoA	-	1112	False	False	1.5e-15	69.4	0.0	False	False	KAF5353078.1
GCA_013368315.1-Fun_JAACJM010000064.1_i000_009788	-	302	Mokosh_TypeI_MkoA	-	1112	False	False	0.00013	33.3	0.0	False	False	KAF5353064.1
GCA_013368315.1-Fun_JAACJM010000064.1_i000_009804	-	1057	Mokosh_TypeI_MkoA	-	1112	False	False	1.2e-05	36.7	0.0	False	False	KAF5353115.1
GCA_013368315.1-Fun_JAACJM010000065.1_i000_009861	-	1180	Mokosh_TypeI_MkoA	-	1112	False	False	3e-13	61.8	0.0	False	False	KAF5352906.1
GCA_013368315.1-Fun_JAACJM010000065.1_i000_009869	-	979	Mokosh_TypeI_MkoA	-	1112	False	False	9.3e-76	268.8	0.0	False	False	KAF5352943.1
GCA_013368315.1-Fun_JAACJM010000066.1_i000_009963	-	1134	Mokosh_TypeI_MkoA	-	1112	False	False	1.5e-17	76.1	0.0	False	False	KAF5352277.1
GCA_013368315.1-Fun_JAACJM010000067.1_i000_010029	-	1225	Mokosh_TypeI_MkoA	-	1112	False	False	2e-14	65.7	0.0	False	False	KAF5352213.1
GCA_013368315.1-Fun_JAACJM010000068.1_i000_010124	-	839	Mokosh_TypeI_MkoA	-	1112	False	False	3.2000000000000003e-80	283.6	0.0	False	False	KAF5352066.1
GCA_013368315.1-Fun_JAACJM010000069.1_i000_010187	-	266	Mokosh_TypeI_MkoA	-	1112	False	False	2.9e-12	58.5	0.0	False	False	KAF5351558.1
GCA_013368315.1-Fun_JAACJM010000069.1_i000_010206	-	423	Mokosh_TypeI_MkoA	-	1112	False	False	3.5e-24	98.0	0.1	False	False	KAF5351518.1
GCA_013368315.1-Fun_JAACJM010000069.1_i000_010251	-	787	Mokosh_TypeI_MkoA	-	1112	False	False	7.7e-22	90.3	0.0	False	False	KAF5351566.1
GCA_013368315.1-Fun_JAACJM010000069.1_i000_010269	-	1059	Mokosh_TypeI_MkoA	-	1112	False	False	9.1e-14	63.5	0.0	False	False	KAF5351554.1
GCA_013368315.1-Fun_JAACJM010000071.1_i000_010415	-	772	Mokosh_TypeI_MkoA	-	1112	False	False	2.2e-17	75.5	0.0	False	False	KAF5351311.1
GCA_013368315.1-Fun_JAACJM010000076.1_i000_010694	-	1167	Mokosh_TypeI_MkoA	-	1112	False	False	1.2e-15	69.7	0.0	False	False	KAF5350229.1
GCA_013368315.1-Fun_JAACJM010000076.1_i000_010730	-	940	Mokosh_TypeI_MkoA	-	1112	False	False	4.8e-16	71.1	0.0	False	False	KAF5350278.1
GCA_013368315.1-Fun_JAACJM010000076.1_i000_010740	-	1385	Mokosh_TypeI_MkoA	-	1112	False	False	9.5e-20	83.3	0.0	False	False	KAF5350234.1
GCA_013368315.1-Fun_JAACJM010000076.1_i000_010752	-	484	Mokosh_TypeI_MkoA	-	1112	False	False	8.4e-16	70.3	0.0	False	False	KAF5350198.1
GCA_013368315.1-Fun_JAACJM010000076.1_i000_010757	-	1699	Mokosh_TypeI_MkoA	-	1112	False	False	6.8e-26	103.7	0.0	False	False	KAF5350245.1
GCA_013368315.1-Fun_JAACJM010000079.1_i000_010851	-	440	Mokosh_TypeI_MkoA	-	1112	False	False	5.7e-17	74.1	0.0	False	False	KAF5349794.1
GCA_013368315.1-Fun_JAACJM010000081.1_i000_010971	-	1016	Mokosh_TypeI_MkoA	-	1112	False	False	2.9e-21	88.4	0.5	False	False	KAF5349391.1
GCA_013368315.1-Fun_JAACJM010000085.1_i000_011142	-	538	Mokosh_TypeI_MkoA	-	1112	False	False	1.8e-15	69.2	0.0	False	False	KAF5348636.1
GCA_013368315.1-Fun_JAACJM010000085.1_i000_011238	-	536	Mokosh_TypeI_MkoA	-	1112	False	False	7.7e-12	57.2	0.0	False	False	KAF5348688.1
GCA_013368315.1-Fun_JAACJM010000086.1_i000_011288	-	705	Mokosh_TypeI_MkoA	-	1112	False	False	5.8e-12	57.6	0.0	False	False	KAF5348360.1
GCA_013368315.1-Fun_JAACJM010000089.1_i000_011470	-	913	Mokosh_TypeI_MkoA	-	1112	False	False	3.7e-15	68.2	0.0	False	False	KAF5347866.1
GCA_013368315.1-Fun_JAACJM010000096.1_i000_011710	-	916	Mokosh_TypeI_MkoA	-	1112	False	False	5.4e-09	47.7	0.0	False	False	KAF5347225.1
GCA_013368315.1-Fun_JAACJM010000096.1_i000_011733	-	1288	Mokosh_TypeI_MkoA	-	1112	False	False	1.4e-08	46.3	0.0	False	False	KAF5347204.1
GCA_013368315.1-Fun_JAACJM010000105.1_i000_012219	-	1300	Mokosh_TypeI_MkoA	-	1112	False	False	1.7e-15	69.2	0.0	False	False	KAF5346145.1
GCA_013368315.1-Fun_JAACJM010000105.1_i000_012221	-	1474	Mokosh_TypeI_MkoA	-	1112	False	False	3.1999999999999998e-24	98.1	0.2	False	False	KAF5346141.1
GCA_013368315.1-Fun_JAACJM010000105.1_i000_012223	-	2363	Mokosh_TypeI_MkoA	-	1112	False	False	2.5000000000000003e-67	240.9	0.3	False	False	KAF5346146.1
GCA_013368315.1-Fun_JAACJM010000107.1_i000_012323	-	441	Mokosh_TypeI_MkoA	-	1112	False	False	7e-15	67.2	0.0	False	False	KAF5345881.1
GCA_013368315.1-Fun_JAACJM010000107.1_i000_012326	-	436	Mokosh_TypeI_MkoA	-	1112	False	False	5.1e-14	64.4	0.0	False	False	KAF5345880.1
GCA_013368315.1-Fun_JAACJM010000111.1_i000_012480	-	396	Mokosh_TypeI_MkoA	-	1112	False	False	1.5e-06	39.6	0.0	False	False	KAF5345563.1
GCA_013368315.1-Fun_JAACJM010000111.1_i000_012492	-	1078	Mokosh_TypeI_MkoA	-	1112	False	False	9.3e-21	86.7	0.0	False	False	KAF5345536.1
GCA_013368315.1-Fun_JAACJM010000111.1_i000_012499	-	516	Mokosh_TypeI_MkoA	-	1112	False	False	8.2e-16	70.3	0.0	False	False	KAF5345547.1
GCA_013368315.1-Fun_JAACJM010000111.1_i000_012503	-	871	Mokosh_TypeI_MkoA	-	1112	False	False	1.4e-14	66.2	0.0	False	False	KAF5345555.1
GCA_013368315.1-Fun_JAACJM010000111.1_i000_012512	-	231	Mokosh_TypeI_MkoA	-	1112	False	False	1.1e-08	46.8	0.0	False	False	KAF5345518.1
GCA_013368315.1-Fun_JAACJM010000113.1_i000_012604	-	438	Mokosh_TypeI_MkoA	-	1112	False	False	2.2e-14	65.6	0.0	False	False	KAF5345358.1
GCA_013368315.1-Fun_JAACJM010000113.1_i000_012629	-	688	Mokosh_TypeI_MkoA	-	1112	False	False	3.1e-11	55.2	0.0	False	False	KAF5345349.1
GCA_013368315.1-Fun_JAACJM010000113.1_i000_012673	-	608	Mokosh_TypeI_MkoA	-	1112	False	False	3.9e-17	74.7	0.0	False	False	KAF5345362.1
GCA_013368315.1-Fun_JAACJM010000114.1_i000_012694	-	364	Mokosh_TypeI_MkoA	-	1112	False	False	1.1e-08	46.7	0.0	False	False	KAF5345207.1
GCA_013368315.1-Fun_JAACJM010000114.1_i000_012695	-	340	Mokosh_TypeI_MkoA	-	1112	False	False	8.7e-08	43.7	0.0	False	False	KAF5345208.1
GCA_013368315.1-Fun_JAACJM010000114.1_i000_012725	-	1054	Mokosh_TypeI_MkoA	-	1112	False	False	3.9e-16	71.4	0.0	False	False	KAF5345175.1
GCA_013368315.1-Fun_JAACJM010000114.1_i000_012760	-	1044	Mokosh_TypeI_MkoA	-	1112	False	False	6e-09	47.6	0.1	False	False	KAF5345199.1
GCA_013368315.1-Fun_JAACJM010000114.1_i000_012761	-	1988	Mokosh_TypeI_MkoA	-	1112	False	False	1.9000000000000001e-66	238.0	0.0	False	False	KAF5345153.1
GCA_013368315.1-Fun_JAACJM010000115.1_i000_012780	-	1091	Mokosh_TypeI_MkoA	-	1112	False	False	2.8e-13	61.9	0.0	False	False	KAF5345020.1
GCA_013368315.1-Fun_JAACJM010000115.1_i000_012781	-	1303	Mokosh_TypeI_MkoA	-	1112	False	False	1.7e-23	95.8	0.0	False	False	KAF5345019.1
GCA_013368315.1-Fun_JAACJM010000115.1_i000_012783	-	635	Mokosh_TypeI_MkoA	-	1112	False	False	1.3e-16	73.0	0.0	False	False	KAF5345021.1
GCA_013368315.1-Fun_JAACJM010000129.1_i000_013284	-	454	Mokosh_TypeI_MkoA	-	1112	False	False	2.0000000000000002e-23	95.5	0.0	False	False	KAF5344100.1
GCA_013368315.1-Fun_JAACJM010000155.1_i000_014186	-	791	Mokosh_TypeI_MkoA	-	1112	False	False	2.8e-18	78.5	0.0	False	False	KAF5342847.1
GCA_013368315.1-Fun_JAACJM010000165.1_i000_014448	-	948	Mokosh_TypeI_MkoA	-	1112	False	False	0.00024	32.3	0.0	False	False	KAF5341394.1
GCA_013368315.1-Fun_JAACJM010000179.1_i000_014843	-	504	Mokosh_TypeI_MkoA	-	1112	False	False	3e-12	58.5	0.0	False	False	KAF5340106.1
GCA_013368315.1-Fun_JAACJM010000189.1_i000_015133	-	2463	Mokosh_TypeI_MkoA	-	1112	False	False	1e-06	40.2	0.0	False	False	KAF5339043.1
GCA_013368315.1-Fun_JAACJM010000191.1_i000_015216	-	1072	Mokosh_TypeI_MkoA	-	1112	False	False	8.3e-35	133.2	0.0	False	False	KAF5338827.1
GCA_013368315.1-Fun_JAACJM010000196.1_i000_015299	-	1688	Mokosh_TypeI_MkoA	-	1112	False	False	3.5e-13	61.6	0.1	False	False	KAF5338453.1
GCA_013368315.1-Fun_JAACJM010000196.1_i000_015309	-	382	Mokosh_TypeI_MkoA	-	1112	False	False	2.3e-23	95.4	0.0	False	False	KAF5338421.1
GCA_013368315.1-Fun_JAACJM010000198.1_i000_015380	-	836	Mokosh_TypeI_MkoA	-	1112	False	False	1.8e-11	55.9	0.0	False	False	KAF5338232.1
GCA_013368315.1-Fun_JAACJM010000198.1_i000_015400	-	558	Mokosh_TypeI_MkoA	-	1112	False	False	7.3e-20	83.7	0.0	False	False	KAF5338222.1
GCA_013368315.1-Fun_JAACJM010000199.1_i000_015428	-	1441	Mokosh_TypeI_MkoA	-	1112	False	False	1.5999999999999999e-31	122.3	0.4	False	False	KAF5338167.1
GCA_013368315.1-Fun_JAACJM010000201.1_i000_015500	-	1049	Mokosh_TypeI_MkoA	-	1112	False	False	9.8e-09	46.9	0.0	False	False	KAF5338044.1
GCA_013368315.1-Fun_JAACJM010000202.1_i000_015529	-	1091	Mokosh_TypeI_MkoA	-	1112	False	False	6.2e-16	70.7	0.0	False	False	KAF5337988.1
GCA_013368315.1-Fun_JAACJM010000203.1_i000_015540	-	443	Mokosh_TypeI_MkoA	-	1112	False	False	2.6e-14	65.3	0.0	False	False	KAF5337903.1
GCA_013368315.1-Fun_JAACJM010000207.1_i000_015653	-	1064	Mokosh_TypeI_MkoA	-	1112	False	False	6.8e-09	47.4	0.0	False	False	KAF5337767.1
GCA_013368315.1-Fun_JAACJM010000213.1_i000_015769	-	1160	Mokosh_TypeI_MkoA	-	1112	False	False	2.4e-19	82.0	0.0	False	False	KAF5337602.1
GCA_013368315.1-Fun_JAACJM010000217.1_i000_015847	-	547	Mokosh_TypeI_MkoA	-	1112	False	False	1.6e-15	69.4	0.0	False	False	KAF5337490.1
GCA_013368315.1-Fun_JAACJM010000217.1_i000_015854	-	1078	Mokosh_TypeI_MkoA	-	1112	False	False	3.8e-15	68.1	0.0	False	False	KAF5337487.1
GCA_013368315.1-Fun_JAACJM010000224.1_i000_015966	-	357	Mokosh_TypeI_MkoA	-	1112	False	False	1.2e-13	63.2	0.0	False	False	KAF5336714.1
GCA_013368315.1-Fun_JAACJM010000224.1_i000_015967	-	293	Mokosh_TypeI_MkoA	-	1112	False	False	6.7e-11	54.1	0.0	False	False	KAF5336713.1
GCA_013368315.1-Fun_JAACJM010000225.1_i000_016003	-	1088	Mokosh_TypeI_MkoA	-	1112	False	False	1.6e-32	125.7	0.0	False	False	KAF5336688.1
GCA_013368315.1-Fun_JAACJM010000228.1_i000_016083	-	1526	Mokosh_TypeI_MkoA	-	1112	False	False	1.1e-22	93.1	0.0	False	False	KAF5336300.1
GCA_013368315.1-Fun_JAACJM010000245.1_i000_016367	-	280	Mokosh_TypeI_MkoA	-	1112	False	False	4.4e-15	67.9	0.0	False	False	KAF5335247.1
GCA_013368315.1-Fun_JAACJM010000245.1_i000_016368	-	340	Mokosh_TypeI_MkoA	-	1112	False	False	1.6e-16	72.7	0.0	False	False	KAF5335246.1
GCA_013368315.1-Fun_JAACJM010000261.1_i000_016604	-	357	Mokosh_TypeI_MkoA	-	1112	False	False	3.1e-13	61.8	0.0	False	False	KAF5334357.1
GCA_013368315.1-Fun_JAACJM010000261.1_i000_016605	-	343	Mokosh_TypeI_MkoA	-	1112	False	False	7e-15	67.2	0.0	False	False	KAF5334356.1
GCA_013368315.1-Fun_JAACJM010000263.1_i000_016636	-	414	Mokosh_TypeI_MkoA	-	1112	False	False	4.7e-19	81.0	0.0	False	False	KAF5334270.1
GCA_013368315.1-Fun_JAACJM010000265.1_i000_016663	-	343	Mokosh_TypeI_MkoA	-	1112	False	False	6.1e-15	67.4	0.0	False	False	KAF5334209.1
GCA_013368315.1-Fun_JAACJM010000265.1_i000_016664	-	340	Mokosh_TypeI_MkoA	-	1112	False	False	4.6e-16	71.1	0.0	False	False	KAF5334210.1
GCA_013368315.1-Fun_JAACJM010000265.1_i000_016666	-	377	Mokosh_TypeI_MkoA	-	1112	False	False	1.5e-13	62.8	0.0	False	False	KAF5334202.1
GCA_013368315.1-Fun_JAACJM010000285.1_i000_016942	-	296	Mokosh_TypeI_MkoA	-	1112	False	False	0.00042	31.5	0.0	False	False	KAF5333818.1
GCA_013368315.1-Fun_JAACJM010000303.1_i000_017180	-	297	Mokosh_TypeI_MkoA	-	1112	False	False	2.2e-05	35.8	0.0	False	False	KAF5332421.1
GCA_013368315.1-Fun_JAACJM010000325.1_i000_017477	-	848	Mokosh_TypeI_MkoA	-	1112	False	False	1.4e-15	69.5	0.0	False	False	KAF5331480.1
GCA_013368315.1-Fun_JAACJM010000362.1_i000_017793	-	483	Mokosh_TypeI_MkoA	-	1112	False	False	2.1e-13	62.4	0.0	False	False	KAF5328463.1
GCA_013368315.1-Fun_JAACJM010000380.1_i000_017946	-	1433	Mokosh_TypeI_MkoA	-	1112	False	False	4e-09	48.2	0.0	False	False	KAF5327955.1
GCA_013368315.1-Fun_JAACJM010000396.1_i000_018063	-	605	Mokosh_TypeI_MkoA	-	1112	False	False	4.1e-25	101.1	0.0	False	False	KAF5323193.1
GCA_013368315.1-Fun_JAACJM010000517.1_i000_018595	-	1056	Mokosh_TypeI_MkoA	-	1112	False	False	4.1e-15	68.0	0.0	False	False	KAF5313814.1
GCA_013368325.1-Fun_JAACJK010000001.1_i000_008175	-	313	Mokosh_TypeI_MkoA	-	1112	False	False	2.8e-10	52.0	0.0	False	False	KAF5342215.1
GCA_013368325.1-Fun_JAACJK010000001.1_i000_008195	-	448	Mokosh_TypeI_MkoA	-	1112	False	False	3.5e-14	64.9	0.0	False	False	KAF5342567.1
GCA_013368325.1-Fun_JAACJK010000001.1_i000_008295	-	323	Mokosh_TypeI_MkoA	-	1112	False	False	3.3e-09	48.4	0.0	False	False	KAF5342000.1
GCA_013368325.1-Fun_JAACJK010000001.1_i000_008423	-	535	Mokosh_TypeI_MkoA	-	1112	False	False	8.1e-11	53.8	0.0	False	False	KAF5341911.1
GCA_013368325.1-Fun_JAACJK010000001.1_i000_008455	-	509	Mokosh_TypeI_MkoA	-	1112	False	False	9.8e-08	43.6	0.0	False	False	KAF5342346.1
GCA_013368325.1-Fun_JAACJK010000001.1_i000_008456	-	436	Mokosh_TypeI_MkoA	-	1112	False	False	1.4e-08	46.4	0.0	False	False	KAF5342037.1
GCA_013368325.1-Fun_JAACJK010000001.1_i000_008475	-	658	Mokosh_TypeI_MkoA	-	1112	False	False	3.1e-17	75.0	0.0	False	False	KAF5342157.1
GCA_013368325.1-Fun_JAACJK010000001.1_i000_008604	-	430	Mokosh_TypeI_MkoA	-	1112	False	False	2.3e-25	102.0	0.1	False	False	KAF5342359.1
GCA_013368325.1-Fun_JAACJK010000001.1_i000_008639	-	1419	Mokosh_TypeI_MkoA	-	1112	False	False	4.500000000000001e-74	263.2	0.0	False	False	KAF5342579.1
GCA_013368325.1-Fun_JAACJK010000001.1_i000_008640	-	771	Mokosh_TypeI_MkoA	-	1112	False	False	2.2e-55	201.3	0.8	False	False	KAF5342582.1
GCA_013368325.1-Fun_JAACJK010000001.1_i000_008641	-	819	Mokosh_TypeI_MkoA	-	1112	False	False	4.0999999999999996e-53	193.8	1.3	False	False	KAF5342581.1
GCA_013368325.1-Fun_JAACJK010000001.1_i000_008645	-	410	Mokosh_TypeI_MkoA	-	1112	False	False	4.9e-14	64.4	0.0	False	False	KAF5342585.1
GCA_013368325.1-Fun_JAACJK010000001.1_i000_008657	-	809	Mokosh_TypeI_MkoA	-	1112	False	False	1e-22	93.2	0.0	False	False	KAF5341760.1
GCA_013368325.1-Fun_JAACJK010000001.1_i000_008709	-	530	Mokosh_TypeI_MkoA	-	1112	False	False	6.3e-06	37.6	0.0	False	False	KAF5341875.1
GCA_013368325.1-Fun_JAACJK010000001.1_i000_008766	-	553	Mokosh_TypeI_MkoA	-	1112	False	False	0.0001	33.6	0.0	False	False	KAF5342253.1
GCA_013368325.1-Fun_JAACJK010000001.1_i000_008831	-	1042	Mokosh_TypeI_MkoA	-	1112	False	False	9e-15	66.9	0.0	False	False	KAF5342199.1
GCA_013368325.1-Fun_JAACJK010000003.1_i000_013676	-	310	Mokosh_TypeI_MkoA	-	1112	False	False	0.00036	31.8	0.0	False	False	KAF5340684.1
GCA_013368325.1-Fun_JAACJK010000003.1_i000_013679	-	371	Mokosh_TypeI_MkoA	-	1112	False	False	2.4e-05	35.7	0.0	False	False	KAF5340579.1
GCA_013368325.1-Fun_JAACJK010000003.1_i000_013682	-	566	Mokosh_TypeI_MkoA	-	1112	False	False	7.2e-14	63.9	0.0	False	False	KAF5340586.1
GCA_013368325.1-Fun_JAACJK010000003.1_i000_013742	-	246	Mokosh_TypeI_MkoA	-	1112	False	False	2.6e-15	68.7	0.0	False	False	KAF5340628.1
GCA_013368325.1-Fun_JAACJK010000003.1_i000_013751	-	366	Mokosh_TypeI_MkoA	-	1112	False	False	3.1e-10	51.8	0.0	False	False	KAF5340747.1
GCA_013368325.1-Fun_JAACJK010000003.1_i000_013788	-	410	Mokosh_TypeI_MkoA	-	1112	False	False	1.7e-24	99.0	0.0	False	False	KAF5340723.1
GCA_013368325.1-Fun_JAACJK010000003.1_i000_013806	-	1363	Mokosh_TypeI_MkoA	-	1112	False	False	3.9000000000000004e-22	91.2	0.0	False	False	KAF5340547.1
GCA_013368325.1-Fun_JAACJK010000004.1_i000_003470	-	1033	Mokosh_TypeI_MkoA	-	1112	False	False	9.5e-19	80.0	0.0	False	False	KAF5340196.1
GCA_013368325.1-Fun_JAACJK010000005.1_i000_000575	-	1395	Mokosh_TypeI_MkoA	-	1112	False	False	4.9e-20	84.3	0.0	False	False	KAF5340041.1
GCA_013368325.1-Fun_JAACJK010000006.1_i000_000062	-	1516	Mokosh_TypeI_MkoA	-	1112	False	False	3e-08	45.3	0.0	False	False	KAF5339844.1
GCA_013368325.1-Fun_JAACJK010000006.1_i000_000206	-	1632	Mokosh_TypeI_MkoA	-	1112	False	False	2.2e-68	244.4	2.0	False	False	KAF5339801.1
GCA_013368325.1-Fun_JAACJK010000007.1_i000_001517	-	542	Mokosh_TypeI_MkoA	-	1112	False	False	3e-19	81.7	0.0	False	False	KAF5339594.1
GCA_013368325.1-Fun_JAACJK010000007.1_i000_001548	-	1393	Mokosh_TypeI_MkoA	-	1112	False	False	4.4e-17	74.5	0.0	False	False	KAF5339608.1
GCA_013368325.1-Fun_JAACJK010000008.1_i000_009168	-	569	Mokosh_TypeI_MkoA	-	1112	False	False	8e-19	80.3	0.0	False	False	KAF5339308.1
GCA_013368325.1-Fun_JAACJK010000008.1_i000_009170	-	932	Mokosh_TypeI_MkoA	-	1112	False	False	5.4e-12	57.7	0.0	False	False	KAF5339306.1
GCA_013368325.1-Fun_JAACJK010000009.1_i000_005398	-	587	Mokosh_TypeI_MkoA	-	1112	False	False	9.7e-10	50.2	0.0	False	False	KAF5339159.1
GCA_013368325.1-Fun_JAACJK010000010.1_i000_000374	-	1951	Mokosh_TypeI_MkoA	-	1112	False	False	9.2e-77	272.1	0.3	False	False	KAF5338959.1
GCA_013368325.1-Fun_JAACJK010000010.1_i000_000391	-	702	Mokosh_TypeI_MkoA	-	1112	False	False	1.8e-13	62.6	0.0	False	False	KAF5338941.1
GCA_013368325.1-Fun_JAACJK010000013.1_i000_001641	-	433	Mokosh_TypeI_MkoA	-	1112	False	False	5.3e-09	47.8	0.0	False	False	KAF5338489.1
GCA_013368325.1-Fun_JAACJK010000014.1_i000_012610	-	483	Mokosh_TypeI_MkoA	-	1112	False	False	2.9e-15	68.5	0.0	False	False	KAF5338340.1
GCA_013368325.1-Fun_JAACJK010000014.1_i000_012613	-	1733	Mokosh_TypeI_MkoA	-	1112	False	False	2.7000000000000003e-28	111.6	0.0	False	False	KAF5338341.1
GCA_013368325.1-Fun_JAACJK010000014.1_i000_012666	-	863	Mokosh_TypeI_MkoA	-	1112	False	False	2.5e-26	105.1	0.0	False	False	KAF5338390.1
GCA_013368325.1-Fun_JAACJK010000018.1_i000_014955	-	1020	Mokosh_TypeI_MkoA	-	1112	False	False	5.2e-53	193.5	0.0	False	False	KAF5338073.1
GCA_013368325.1-Fun_JAACJK010000057.1_i000_009368	-	431	Mokosh_TypeI_MkoA	-	1112	False	False	1.7e-06	39.4	0.0	False	False	KAF5337128.1
GCA_013368325.1-Fun_JAACJK010000057.1_i000_009373	-	431	Mokosh_TypeI_MkoA	-	1112	False	False	4.5e-07	41.4	0.0	False	False	KAF5337143.1
GCA_013368325.1-Fun_JAACJK010000057.1_i000_009451	-	871	Mokosh_TypeI_MkoA	-	1112	False	False	1.6e-21	89.3	0.0	False	False	KAF5336822.1
GCA_013368325.1-Fun_JAACJK010000057.1_i000_009465	-	878	Mokosh_TypeI_MkoA	-	1112	False	False	1.7e-21	89.1	0.0	False	False	KAF5336957.1
GCA_013368325.1-Fun_JAACJK010000057.1_i000_009529	-	347	Mokosh_TypeI_MkoA	-	1112	False	False	1.2e-19	83.0	0.1	False	False	KAF5336844.1
GCA_013368325.1-Fun_JAACJK010000057.1_i000_009552	-	659	Mokosh_TypeI_MkoA	-	1112	False	False	2.7e-13	62.0	0.0	False	False	KAF5337115.1
GCA_013368325.1-Fun_JAACJK010000057.1_i000_009625	-	362	Mokosh_TypeI_MkoA	-	1112	False	False	3.2e-13	61.7	0.0	False	False	KAF5337378.1
GCA_013368325.1-Fun_JAACJK010000057.1_i000_009647	-	453	Mokosh_TypeI_MkoA	-	1112	False	False	7.7e-18	77.0	0.0	False	False	KAF5337064.1
GCA_013368325.1-Fun_JAACJK010000057.1_i000_009759	-	382	Mokosh_TypeI_MkoA	-	1112	False	False	9.799999999999999e-24	96.6	0.0	False	False	KAF5337120.1
GCA_013368325.1-Fun_JAACJK010000057.1_i000_009760	-	2279	Mokosh_TypeI_MkoA	-	1112	False	False	1.2e-09	49.9	0.0	False	False	KAF5337179.1
GCA_013368325.1-Fun_JAACJK010000058.1_i000_003707	-	733	Mokosh_TypeI_MkoA	-	1112	False	False	6.9e-15	67.3	0.0	False	False	KAF5336569.1
GCA_013368325.1-Fun_JAACJK010000059.1_i000_011697	-	292	Mokosh_TypeI_MkoA	-	1112	False	False	2.4e-17	75.4	0.0	False	False	KAF5335945.1
GCA_013368325.1-Fun_JAACJK010000059.1_i000_011735	-	430	Mokosh_TypeI_MkoA	-	1112	False	False	5.3999999999999994e-24	97.4	0.0	False	False	KAF5336187.1
GCA_013368325.1-Fun_JAACJK010000059.1_i000_011750	-	2420	Mokosh_TypeI_MkoA	-	1112	False	False	8.4e-66	235.8	0.0	False	False	KAF5335982.1
GCA_013368325.1-Fun_JAACJK010000059.1_i000_011801	-	347	Mokosh_TypeI_MkoA	-	1112	False	False	2.6e-10	52.1	0.0	False	False	KAF5336176.1
GCA_013368325.1-Fun_JAACJK010000059.1_i000_011832	-	365	Mokosh_TypeI_MkoA	-	1112	False	False	2.6e-20	85.2	0.0	False	False	KAF5336023.1
GCA_013368325.1-Fun_JAACJK010000061.1_i000_007825	-	1100	Mokosh_TypeI_MkoA	-	1112	False	False	2e-44	165.1	0.3	False	False	KAF5335473.1
GCA_013368325.1-Fun_JAACJK010000066.1_i000_014039	-	1631	Mokosh_TypeI_MkoA	-	1112	False	False	1.1000000000000001e-27	109.6	0.0	False	False	KAF5334777.1
GCA_013368325.1-Fun_JAACJK010000067.1_i000_003950	-	1035	Mokosh_TypeI_MkoA	-	1112	False	False	8.4e-20	83.5	0.0	False	False	KAF5334679.1
GCA_013368325.1-Fun_JAACJK010000067.1_i000_003965	-	796	Mokosh_TypeI_MkoA	-	1112	False	False	5.2e-16	71.0	0.0	False	False	KAF5334636.1
GCA_013368325.1-Fun_JAACJK010000070.1_i000_002463	-	979	Mokosh_TypeI_MkoA	-	1112	False	False	1.7e-06	39.4	0.0	False	False	KAF5334375.1
GCA_013368325.1-Fun_JAACJK010000075.1_i000_012807	-	320	Mokosh_TypeI_MkoA	-	1112	False	False	1e-10	53.4	0.0	False	False	KAF5334185.1
GCA_013368325.1-Fun_JAACJK010000075.1_i000_012808	-	373	Mokosh_TypeI_MkoA	-	1112	False	False	1e-10	53.5	0.0	False	False	KAF5334186.1
GCA_013368325.1-Fun_JAACJK010000109.1_i000_010982	-	1843	Mokosh_TypeI_MkoA	-	1112	False	False	5.6e-19	80.8	0.0	False	False	KAF5333261.1
GCA_013368325.1-Fun_JAACJK010000109.1_i000_010991	-	765	Mokosh_TypeI_MkoA	-	1112	False	False	9.2e-15	66.8	0.0	False	False	KAF5333342.1
GCA_013368325.1-Fun_JAACJK010000109.1_i000_011020	-	513	Mokosh_TypeI_MkoA	-	1112	False	False	2.2e-18	78.8	0.0	False	False	KAF5333294.1
GCA_013368325.1-Fun_JAACJK010000109.1_i000_011106	-	625	Mokosh_TypeI_MkoA	-	1112	False	False	4.5e-18	77.8	0.0	False	False	KAF5333083.1
GCA_013368325.1-Fun_JAACJK010000109.1_i000_011112	-	674	Mokosh_TypeI_MkoA	-	1112	False	False	8.3e-15	67.0	0.0	False	False	KAF5333495.1
GCA_013368325.1-Fun_JAACJK010000109.1_i000_011210	-	455	Mokosh_TypeI_MkoA	-	1112	False	False	8.8e-18	76.8	0.0	False	False	KAF5333076.1
GCA_013368325.1-Fun_JAACJK010000109.1_i000_011252	-	1167	Mokosh_TypeI_MkoA	-	1112	False	False	8.100000000000001e-22	90.2	0.0	False	False	KAF5333520.1
GCA_013368325.1-Fun_JAACJK010000109.1_i000_011285	-	500	Mokosh_TypeI_MkoA	-	1112	False	False	3.9e-18	78.0	0.2	False	False	KAF5333702.1
GCA_013368325.1-Fun_JAACJK010000109.1_i000_011405	-	723	Mokosh_TypeI_MkoA	-	1112	False	False	6.4e-19	80.6	0.0	False	False	KAF5333644.1
GCA_013368325.1-Fun_JAACJK010000110.1_i000_004318	-	367	Mokosh_TypeI_MkoA	-	1112	False	False	1.4e-05	36.5	0.0	False	False	KAF5332557.1
GCA_013368325.1-Fun_JAACJK010000110.1_i000_004368	-	371	Mokosh_TypeI_MkoA	-	1112	False	False	1.1e-22	93.0	0.0	False	False	KAF5332549.1
GCA_013368325.1-Fun_JAACJK010000110.1_i000_004474	-	1218	Mokosh_TypeI_MkoA	-	1112	False	False	4.6e-17	74.5	0.0	False	False	KAF5332707.1
GCA_013368325.1-Fun_JAACJK010000110.1_i000_004487	-	561	Mokosh_TypeI_MkoA	-	1112	False	False	3.4e-12	58.3	0.0	False	False	KAF5332656.1
GCA_013368325.1-Fun_JAACJK010000110.1_i000_004594	-	344	Mokosh_TypeI_MkoA	-	1112	False	False	4.2e-23	94.5	0.0	False	False	KAF5332454.1
GCA_013368325.1-Fun_JAACJK010000110.1_i000_004596	-	475	Mokosh_TypeI_MkoA	-	1112	False	False	1e-22	93.2	0.0	False	False	KAF5332817.1
GCA_013368325.1-Fun_JAACJK010000110.1_i000_004598	-	451	Mokosh_TypeI_MkoA	-	1112	False	False	8.8e-23	93.4	0.0	False	False	KAF5332646.1
GCA_013368325.1-Fun_JAACJK010000110.1_i000_004602	-	669	Mokosh_TypeI_MkoA	-	1112	False	False	2.2e-22	92.1	0.0	False	False	KAF5332645.1
GCA_013368325.1-Fun_JAACJK010000111.1_i000_000813	-	937	Mokosh_TypeI_MkoA	-	1112	False	False	4.7e-08	44.6	0.0	False	False	KAF5332228.1
GCA_013368325.1-Fun_JAACJK010000112.1_i000_012944	-	293	Mokosh_TypeI_MkoA	-	1112	False	False	1.6e-21	89.2	0.0	False	False	KAF5331827.1
GCA_013368325.1-Fun_JAACJK010000112.1_i000_012954	-	1547	Mokosh_TypeI_MkoA	-	1112	False	False	6.1e-19	80.7	0.0	False	False	KAF5331926.1
GCA_013368325.1-Fun_JAACJK010000112.1_i000_012982	-	304	Mokosh_TypeI_MkoA	-	1112	False	False	5.8e-16	70.8	0.0	False	False	KAF5331934.1
GCA_013368325.1-Fun_JAACJK010000112.1_i000_012983	-	290	Mokosh_TypeI_MkoA	-	1112	False	False	7.2e-15	67.2	0.0	False	False	KAF5331842.1
GCA_013368325.1-Fun_JAACJK010000112.1_i000_012990	-	731	Mokosh_TypeI_MkoA	-	1112	False	False	2.9e-12	58.6	0.0	False	False	KAF5331847.1
GCA_013368325.1-Fun_JAACJK010000116.1_i000_013246	-	1095	Mokosh_TypeI_MkoA	-	1112	False	False	6e-23	93.9	0.0	False	False	KAF5330137.1
GCA_013368325.1-Fun_JAACJK010000117.1_i000_004060	-	344	Mokosh_TypeI_MkoA	-	1112	False	False	1.7e-15	69.2	0.0	False	False	KAF5330065.1
GCA_013368325.1-Fun_JAACJK010000121.1_i000_012779	-	994	Mokosh_TypeI_MkoA	-	1112	False	False	1.0000000000000001e-60	219.0	0.0	False	False	KAF5329163.1
GCA_013368325.1-Fun_JAACJK010000121.1_i000_012789	-	1046	Mokosh_TypeI_MkoA	-	1112	False	False	9.9e-59	212.4	0.0	False	False	KAF5329141.1
GCA_013368325.1-Fun_JAACJK010000123.1_i000_014012	-	445	Mokosh_TypeI_MkoA	-	1112	False	False	9.4e-17	73.4	0.0	False	False	KAF5329048.1
GCA_013368325.1-Fun_JAACJK010000125.1_i000_012505	-	771	Mokosh_TypeI_MkoA	-	1112	False	False	1.6e-18	79.3	0.0	False	False	KAF5328890.1
GCA_013368325.1-Fun_JAACJK010000163.1_i000_006237	-	434	Mokosh_TypeI_MkoA	-	1112	False	False	2.3e-15	68.8	0.0	False	False	KAF5326585.1
GCA_013368325.1-Fun_JAACJK010000163.1_i000_006243	-	2283	Mokosh_TypeI_MkoA	-	1112	False	False	9.2e-56	202.6	0.1	False	False	KAF5326320.1
GCA_013368325.1-Fun_JAACJK010000163.1_i000_006246	-	1686	Mokosh_TypeI_MkoA	-	1112	False	False	1.1e-52	192.5	0.0	False	False	KAF5326323.1
GCA_013368325.1-Fun_JAACJK010000163.1_i000_006257	-	849	Mokosh_TypeI_MkoA	-	1112	False	False	1.9e-17	75.7	0.0	False	False	KAF5325825.1
GCA_013368325.1-Fun_JAACJK010000163.1_i000_006265	-	456	Mokosh_TypeI_MkoA	-	1112	False	False	4.7e-16	71.1	0.0	False	False	KAF5326285.1
GCA_013368325.1-Fun_JAACJK010000163.1_i000_006313	-	864	Mokosh_TypeI_MkoA	-	1112	False	False	3.4e-07	41.8	0.0	False	False	KAF5326044.1
GCA_013368325.1-Fun_JAACJK010000163.1_i000_006334	-	1013	Mokosh_TypeI_MkoA	-	1112	False	False	3.2e-11	55.1	0.0	False	False	KAF5326090.1
GCA_013368325.1-Fun_JAACJK010000163.1_i000_006421	-	777	Mokosh_TypeI_MkoA	-	1112	False	False	1.6e-17	75.9	0.0	False	False	KAF5325883.1
GCA_013368325.1-Fun_JAACJK010000163.1_i000_006502	-	1438	Mokosh_TypeI_MkoA	-	1112	False	False	9.000000000000001e-23	93.4	0.0	False	False	KAF5326053.1
GCA_013368325.1-Fun_JAACJK010000163.1_i000_006537	-	665	Mokosh_TypeI_MkoA	-	1112	False	False	2.6e-07	42.1	0.0	False	False	KAF5325639.1
GCA_013368325.1-Fun_JAACJK010000163.1_i000_006596	-	1277	Mokosh_TypeI_MkoA	-	1112	False	False	4.1e-14	64.7	0.0	False	False	KAF5325672.1
GCA_013368325.1-Fun_JAACJK010000163.1_i000_006714	-	858	Mokosh_TypeI_MkoA	-	1112	False	False	8.9e-05	33.8	0.0	False	False	KAF5326399.1
GCA_013368325.1-Fun_JAACJK010000163.1_i000_006737	-	515	Mokosh_TypeI_MkoA	-	1112	False	False	1e-12	60.1	0.0	False	False	KAF5326508.1
GCA_013368325.1-Fun_JAACJK010000163.1_i000_006880	-	364	Mokosh_TypeI_MkoA	-	1112	False	False	5e-12	57.8	0.0	False	False	KAF5325770.1
GCA_013368325.1-Fun_JAACJK010000163.1_i000_006905	-	809	Mokosh_TypeI_MkoA	-	1112	False	False	1.1e-21	89.8	0.0	False	False	KAF5325694.1
GCA_013368325.1-Fun_JAACJK010000163.1_i000_006946	-	369	Mokosh_TypeI_MkoA	-	1112	False	False	0.00096	30.3	0.0	False	False	KAF5326216.1
GCA_013368325.1-Fun_JAACJK010000163.1_i000_006987	-	981	Mokosh_TypeI_MkoA	-	1112	False	False	3.4e-13	61.6	0.0	False	False	KAF5326494.1
GCA_013368325.1-Fun_JAACJK010000163.1_i000_007041	-	1234	Mokosh_TypeI_MkoA	-	1112	False	False	4.4e-22	91.1	0.0	False	False	KAF5325635.1
GCA_013368325.1-Fun_JAACJK010000163.1_i000_007074	-	1722	Mokosh_TypeI_MkoA	-	1112	False	False	2.7000000000000002e-45	167.9	0.0	False	False	KAF5326094.1
GCA_013368325.1-Fun_JAACJK010000163.1_i000_007079	-	1184	Mokosh_TypeI_MkoA	-	1112	False	False	1.7e-06	39.5	0.0	False	False	KAF5326634.1
GCA_013368325.1-Fun_JAACJK010000163.1_i000_007095	-	1036	Mokosh_TypeI_MkoA	-	1112	False	False	1.7999999999999998e-68	244.7	0.0	False	False	KAF5326605.1
GCA_013368325.1-Fun_JAACJK010000163.1_i000_007125	-	529	Mokosh_TypeI_MkoA	-	1112	False	False	4.2e-22	91.1	0.0	False	False	KAF5325979.1
GCA_013368325.1-Fun_JAACJK010000163.1_i000_007167	-	548	Mokosh_TypeI_MkoA	-	1112	False	False	1.6e-08	46.2	0.0	False	False	KAF5325841.1
GCA_013368325.1-Fun_JAACJK010000163.1_i000_007247	-	1802	Mokosh_TypeI_MkoA	-	1112	False	False	6.8e-12	57.3	0.4	False	False	KAF5325890.1
GCA_013368325.1-Fun_JAACJK010000164.1_i000_000898	-	690	Mokosh_TypeI_MkoA	-	1112	False	False	2.4e-13	62.2	0.0	False	False	KAF5324594.1
GCA_013368325.1-Fun_JAACJK010000164.1_i000_000982	-	1017	Mokosh_TypeI_MkoA	-	1112	False	False	2.5e-10	52.2	0.0	False	False	KAF5324657.1
GCA_013368325.1-Fun_JAACJK010000164.1_i000_001190	-	388	Mokosh_TypeI_MkoA	-	1112	False	False	5.1e-16	71.0	0.0	False	False	KAF5324919.1
GCA_013368325.1-Fun_JAACJK010000164.1_i000_001192	-	1106	Mokosh_TypeI_MkoA	-	1112	False	False	1.1e-22	93.1	0.0	False	False	KAF5324648.1
GCA_013368325.1-Fun_JAACJK010000164.1_i000_001267	-	532	Mokosh_TypeI_MkoA	-	1112	False	False	2.5e-18	78.6	0.0	False	False	KAF5324585.1
GCA_013368325.1-Fun_JAACJK010000164.1_i000_001302	-	885	Mokosh_TypeI_MkoA	-	1112	False	False	7.9e-14	63.8	0.0	False	False	KAF5324784.1
GCA_013368325.1-Fun_JAACJK010000164.1_i000_001321	-	458	Mokosh_TypeI_MkoA	-	1112	False	False	7.3e-19	80.4	0.0	False	False	KAF5324743.1
GCA_013368325.1-Fun_JAACJK010000165.1_i000_012431	-	792	Mokosh_TypeI_MkoA	-	1112	False	False	3.7e-17	74.8	0.0	False	False	KAF5323861.1
GCA_013368325.1-Fun_JAACJK010000166.1_i000_014653	-	934	Mokosh_TypeI_MkoA	-	1112	False	False	4.6e-23	94.3	0.0	False	False	KAF5323445.1
GCA_013368325.1-Fun_JAACJK010000166.1_i000_014834	-	244	Mokosh_TypeI_MkoA	-	1112	False	False	2.7e-05	35.5	0.0	False	False	KAF5323309.1
GCA_013368325.1-Fun_JAACJK010000166.1_i000_014900	-	1379	Mokosh_TypeI_MkoA	-	1112	False	False	1.3e-22	92.9	0.0	False	False	KAF5323509.1
GCA_013368325.1-Fun_JAACJK010000167.1_i000_010105	-	1151	Mokosh_TypeI_MkoA	-	1112	False	False	8e-09	47.2	0.0	False	False	KAF5323103.1
GCA_013368325.1-Fun_JAACJK010000167.1_i000_010157	-	1648	Mokosh_TypeI_MkoA	-	1112	False	False	2.2e-06	39.1	0.0	False	False	KAF5323107.1
GCA_013368325.1-Fun_JAACJK010000167.1_i000_010214	-	484	Mokosh_TypeI_MkoA	-	1112	False	False	4.0000000000000004e-24	97.8	0.0	False	False	KAF5322961.1
GCA_013368325.1-Fun_JAACJK010000169.1_i000_010313	-	384	Mokosh_TypeI_MkoA	-	1112	False	False	2.3e-15	68.8	0.0	False	False	KAF5320548.1
GCA_013368325.1-Fun_JAACJK010000169.1_i000_010432	-	716	Mokosh_TypeI_MkoA	-	1112	False	False	4.7e-08	44.6	0.0	False	False	KAF5320528.1
GCA_013368325.1-Fun_JAACJK010000170.1_i000_014483	-	752	Mokosh_TypeI_MkoA	-	1112	False	False	1.1e-20	86.5	0.0	False	False	KAF5320325.1
GCA_013368325.1-Fun_JAACJK010000170.1_i000_014563	-	1645	Mokosh_TypeI_MkoA	-	1112	False	False	6.4e-26	103.8	6.9	False	False	KAF5320234.1
GCA_013368325.1-Fun_JAACJK010000172.1_i000_014142	-	1638	Mokosh_TypeI_MkoA	-	1112	False	False	2.4e-21	88.6	1.3	False	False	KAF5319984.1
GCA_013368325.1-Fun_JAACJK010000219.1_i000_005912	-	980	Mokosh_TypeI_MkoA	-	1112	False	False	4.0000000000000004e-23	94.5	0.0	False	False	KAF5317391.1
GCA_013368325.1-Fun_JAACJK010000219.1_i000_005913	-	425	Mokosh_TypeI_MkoA	-	1112	False	False	2.2e-23	95.4	0.0	False	False	KAF5316882.1
GCA_013368325.1-Fun_JAACJK010000219.1_i000_005948	-	590	Mokosh_TypeI_MkoA	-	1112	False	False	2.5e-23	95.2	0.0	False	False	KAF5317106.1
GCA_013368325.1-Fun_JAACJK010000219.1_i000_005974	-	350	Mokosh_TypeI_MkoA	-	1112	False	False	0.00012	33.3	0.0	False	False	KAF5317280.1
GCA_013368325.1-Fun_JAACJK010000219.1_i000_005975	-	395	Mokosh_TypeI_MkoA	-	1112	False	False	0.00024	32.4	0.0	False	False	KAF5317281.1
GCA_013368325.1-Fun_JAACJK010000219.1_i000_006070	-	606	Mokosh_TypeI_MkoA	-	1112	False	False	1.3e-10	53.1	0.0	False	False	KAF5317421.1
GCA_013368325.1-Fun_JAACJK010000219.1_i000_006151	-	455	Mokosh_TypeI_MkoA	-	1112	False	False	2.9e-18	78.4	0.0	False	False	KAF5316874.1
GCA_013368325.1-Fun_JAACJK010000219.1_i000_006203	-	1098	Mokosh_TypeI_MkoA	-	1112	False	False	2.5000000000000002e-22	91.9	0.0	False	False	KAF5317125.1
GCA_013368325.1-Fun_JAACJK010000220.1_i000_007321	-	866	Mokosh_TypeI_MkoA	-	1112	False	False	2.5e-16	72.0	0.0	False	False	KAF5315966.1
GCA_013368325.1-Fun_JAACJK010000220.1_i000_007425	-	1146	Mokosh_TypeI_MkoA	-	1112	False	False	2.6999999999999997e-24	98.4	0.0	False	False	KAF5315842.1
GCA_013368325.1-Fun_JAACJK010000220.1_i000_007438	-	544	Mokosh_TypeI_MkoA	-	1112	False	False	4.9e-13	61.1	0.0	False	False	KAF5315565.1
GCA_013368325.1-Fun_JAACJK010000220.1_i000_007736	-	1077	Mokosh_TypeI_MkoA	-	1112	False	False	8e-80	282.3	0.0	False	False	KAF5315607.1
GCA_013368325.1-Fun_JAACJK010000221.1_i000_001928	-	643	Mokosh_TypeI_MkoA	-	1112	False	False	3.9e-16	71.4	0.0	False	False	KAF5314697.1
GCA_013368325.1-Fun_JAACJK010000221.1_i000_001946	-	418	Mokosh_TypeI_MkoA	-	1112	False	False	9.3e-14	63.5	0.0	False	False	KAF5314677.1
GCA_013368325.1-Fun_JAACJK010000222.1_i000_010463	-	903	Mokosh_TypeI_MkoA	-	1112	False	False	3.6e-10	51.6	0.1	False	False	KAF5314083.1
GCA_013368325.1-Fun_JAACJK010000222.1_i000_010503	-	1088	Mokosh_TypeI_MkoA	-	1112	False	False	8.1e-11	53.8	2.3	False	False	KAF5314045.1
GCA_013368325.1-Fun_JAACJK010000222.1_i000_010584	-	569	Mokosh_TypeI_MkoA	-	1112	False	False	9.5e-16	70.1	0.0	False	False	KAF5314073.1
GCA_013368325.1-Fun_JAACJK010000222.1_i000_010627	-	567	Mokosh_TypeI_MkoA	-	1112	False	False	2e-15	69.1	0.0	False	False	KAF5314090.1
GCA_013368325.1-Fun_JAACJK010000224.1_i000_002943	-	770	Mokosh_TypeI_MkoA	-	1112	False	False	4.1e-89	313.1	0.0	False	False	KAF5313403.1
GCA_013368325.1-Fun_JAACJK010000225.1_i000_009803	-	555	Mokosh_TypeI_MkoA	-	1112	False	False	4.2e-19	81.2	0.0	False	False	KAF5311612.1
GCA_013368325.1-Fun_JAACJK010000225.1_i000_009807	-	1014	Mokosh_TypeI_MkoA	-	1112	False	False	2.8e-15	68.6	0.0	False	False	KAF5311609.1
GCA_013368325.1-Fun_JAACJK010000225.1_i000_009892	-	1018	Mokosh_TypeI_MkoA	-	1112	False	False	3.1e-20	85.0	0.0	False	False	KAF5311661.1
GCA_013368325.1-Fun_JAACJK010000225.1_i000_009944	-	512	Mokosh_TypeI_MkoA	-	1112	False	False	3.8e-13	61.5	0.0	False	False	KAF5311677.1
GCA_013368325.1-Fun_JAACJK010000226.1_i000_009969	-	639	Mokosh_TypeI_MkoA	-	1112	False	False	5.2e-08	44.5	0.0	False	False	KAF5311419.1
GCA_013368325.1-Fun_JAACJK010000228.1_i000_014257	-	320	Mokosh_TypeI_MkoA	-	1112	False	False	1.3e-09	49.8	0.0	False	False	KAF5311186.1
GCA_013368325.1-Fun_JAACJK010000228.1_i000_014279	-	564	Mokosh_TypeI_MkoA	-	1112	False	False	2.7e-07	42.1	0.0	False	False	KAF5311242.1
GCA_013368325.1-Fun_JAACJK010000230.1_i000_005226	-	833	Mokosh_TypeI_MkoA	-	1112	False	False	1.2e-18	79.7	0.0	False	False	KAF5310305.1
GCA_013368325.1-Fun_JAACJK010000231.1_i000_013521	-	585	Mokosh_TypeI_MkoA	-	1112	False	False	8.1e-24	96.8	0.0	False	False	KAF5309745.1
GCA_013368325.1-Fun_JAACJK010000236.1_i000_013557	-	1108	Mokosh_TypeI_MkoA	-	1112	False	False	5.7e-21	87.4	0.3	False	False	KAF5309363.1
GCA_013368325.1-Fun_JAACJK010000236.1_i000_013564	-	847	Mokosh_TypeI_MkoA	-	1112	False	False	1.7e-13	62.6	0.0	False	False	KAF5309370.1
GCA_013368325.1-Fun_JAACJK010000263.1_i000_004869	-	159	Mokosh_TypeI_MkoA	-	1112	False	False	6.6e-11	54.1	0.2	False	False	KAF5308999.1
GCA_013368325.1-Fun_JAACJK010000263.1_i000_004871	-	707	Mokosh_TypeI_MkoA	-	1112	False	False	1.6e-15	69.4	0.0	False	False	KAF5309002.1
GCA_013368375.1-Fun_JAACJP010000001.1_i000_000076	-	369	Mokosh_TypeI_MkoA	-	1112	False	False	1.2e-11	56.5	0.0	False	False	KAF5388176.1
GCA_013368375.1-Fun_JAACJP010000001.1_i000_000181	-	817	Mokosh_TypeI_MkoA	-	1112	False	False	1.9e-14	65.8	0.0	False	False	KAF5387800.1
GCA_013368375.1-Fun_JAACJP010000001.1_i000_000230	-	652	Mokosh_TypeI_MkoA	-	1112	False	False	1.6e-14	66.1	0.0	False	False	KAF5388035.1
GCA_013368375.1-Fun_JAACJP010000001.1_i000_000236	-	605	Mokosh_TypeI_MkoA	-	1112	False	False	5.7e-16	70.8	0.0	False	False	KAF5387803.1
GCA_013368375.1-Fun_JAACJP010000001.1_i000_000404	-	716	Mokosh_TypeI_MkoA	-	1112	False	False	1.3e-18	79.6	0.0	False	False	KAF5387828.1
GCA_013368375.1-Fun_JAACJP010000001.1_i000_000425	-	1495	Mokosh_TypeI_MkoA	-	1112	False	False	1.6e-17	76.0	5.4	False	False	KAF5388231.1
GCA_013368375.1-Fun_JAACJP010000001.1_i000_000435	-	1107	Mokosh_TypeI_MkoA	-	1112	False	False	1.2e-22	93.0	0.0	False	False	KAF5387959.1
GCA_013368375.1-Fun_JAACJP010000001.1_i000_000505	-	475	Mokosh_TypeI_MkoA	-	1112	False	False	3.7000000000000005e-22	91.3	0.0	False	False	KAF5388230.1
GCA_013368375.1-Fun_JAACJP010000001.1_i000_000532	-	1871	Mokosh_TypeI_MkoA	-	1112	False	False	1.1e-19	83.1	0.0	False	False	KAF5388447.1
GCA_013368375.1-Fun_JAACJP010000001.1_i000_000768	-	436	Mokosh_TypeI_MkoA	-	1112	False	False	4.8e-19	81.0	0.0	False	False	KAF5387654.1
GCA_013368375.1-Fun_JAACJP010000001.1_i000_000828	-	693	Mokosh_TypeI_MkoA	-	1112	False	False	0.00027	32.2	0.0	False	False	KAF5387874.1
GCA_013368375.1-Fun_JAACJP010000002.1_i000_000883	-	1058	Mokosh_TypeI_MkoA	-	1112	False	False	2.8e-72	257.3	0.0	False	False	KAF5386616.1
GCA_013368375.1-Fun_JAACJP010000002.1_i000_001016	-	455	Mokosh_TypeI_MkoA	-	1112	False	False	1e-17	76.6	0.0	False	False	KAF5387072.1
GCA_013368375.1-Fun_JAACJP010000002.1_i000_001027	-	851	Mokosh_TypeI_MkoA	-	1112	False	False	1.2e-09	49.9	0.0	False	False	KAF5386880.1
GCA_013368375.1-Fun_JAACJP010000002.1_i000_001079	-	548	Mokosh_TypeI_MkoA	-	1112	False	False	9.5e-20	83.3	0.4	False	False	KAF5386909.1
GCA_013368375.1-Fun_JAACJP010000002.1_i000_001124	-	1063	Mokosh_TypeI_MkoA	-	1112	False	False	1.1e-21	89.8	0.1	False	False	KAF5386738.1
GCA_013368375.1-Fun_JAACJP010000002.1_i000_001126	-	393	Mokosh_TypeI_MkoA	-	1112	False	False	1.4e-15	69.6	0.0	False	False	KAF5386736.1
GCA_013368375.1-Fun_JAACJP010000002.1_i000_001267	-	1078	Mokosh_TypeI_MkoA	-	1112	False	False	2e-16	72.3	0.0	False	False	KAF5386926.1
GCA_013368375.1-Fun_JAACJP010000002.1_i000_001316	-	812	Mokosh_TypeI_MkoA	-	1112	False	False	0.0004	31.6	0.5	False	False	KAF5386698.1
GCA_013368375.1-Fun_JAACJP010000002.1_i000_001427	-	709	Mokosh_TypeI_MkoA	-	1112	False	False	2.3e-12	58.9	1.1	False	False	KAF5387169.1
GCA_013368375.1-Fun_JAACJP010000003.1_i000_001632	-	439	Mokosh_TypeI_MkoA	-	1112	False	False	1.2e-14	66.5	0.0	False	False	KAF5386266.1
GCA_013368375.1-Fun_JAACJP010000003.1_i000_001691	-	831	Mokosh_TypeI_MkoA	-	1112	False	False	0.00055	31.2	0.0	False	False	KAF5386161.1
GCA_013368375.1-Fun_JAACJP010000003.1_i000_001709	-	1016	Mokosh_TypeI_MkoA	-	1112	False	False	2.7e-09	48.8	0.0	False	False	KAF5386178.1
GCA_013368375.1-Fun_JAACJP010000003.1_i000_001785	-	917	Mokosh_TypeI_MkoA	-	1112	False	False	1.4e-21	89.4	0.0	False	False	KAF5385865.1
GCA_013368375.1-Fun_JAACJP010000003.1_i000_001837	-	1436	Mokosh_TypeI_MkoA	-	1112	False	False	2.9e-11	55.3	0.0	False	False	KAF5386144.1
GCA_013368375.1-Fun_JAACJP010000003.1_i000_001864	-	672	Mokosh_TypeI_MkoA	-	1112	False	False	1.3e-26	106.1	0.0	False	False	KAF5385763.1
GCA_013368375.1-Fun_JAACJP010000003.1_i000_001885	-	411	Mokosh_TypeI_MkoA	-	1112	False	False	1e-06	40.2	0.0	False	False	KAF5385790.1
GCA_013368375.1-Fun_JAACJP010000003.1_i000_001915	-	423	Mokosh_TypeI_MkoA	-	1112	False	False	2.6e-09	48.8	0.0	False	False	KAF5385892.1
GCA_013368375.1-Fun_JAACJP010000004.1_i000_002071	-	970	Mokosh_TypeI_MkoA	-	1112	False	False	2.9e-21	88.3	0.0	False	False	KAF5385155.1
GCA_013368375.1-Fun_JAACJP010000004.1_i000_002152	-	449	Mokosh_TypeI_MkoA	-	1112	False	False	3.3e-15	68.3	0.0	False	False	KAF5385076.1
GCA_013368375.1-Fun_JAACJP010000004.1_i000_002189	-	368	Mokosh_TypeI_MkoA	-	1112	False	False	6e-22	90.6	0.0	False	False	KAF5385341.1
GCA_013368375.1-Fun_JAACJP010000004.1_i000_002235	-	518	Mokosh_TypeI_MkoA	-	1112	False	False	9.2e-23	93.3	0.0	False	False	KAF5385385.1
GCA_013368375.1-Fun_JAACJP010000004.1_i000_002242	-	1214	Mokosh_TypeI_MkoA	-	1112	False	False	5e-18	77.7	0.0	False	False	KAF5385153.1
GCA_013368375.1-Fun_JAACJP010000004.1_i000_002315	-	360	Mokosh_TypeI_MkoA	-	1112	False	False	7.4e-06	37.4	0.0	False	False	KAF5385267.1
GCA_013368375.1-Fun_JAACJP010000004.1_i000_002602	-	1429	Mokosh_TypeI_MkoA	-	1112	False	False	4.6e-20	84.4	0.0	False	False	KAF5384954.1
GCA_013368375.1-Fun_JAACJP010000004.1_i000_002613	-	722	Mokosh_TypeI_MkoA	-	1112	False	False	3.2e-10	51.8	0.0	False	False	KAF5385256.1
GCA_013368375.1-Fun_JAACJP010000004.1_i000_002640	-	760	Mokosh_TypeI_MkoA	-	1112	False	False	1.8e-12	59.2	0.0	False	False	KAF5384897.1
GCA_013368375.1-Fun_JAACJP010000005.1_i000_002734	-	482	Mokosh_TypeI_MkoA	-	1112	False	False	3.4000000000000003e-22	91.4	0.0	False	False	KAF5384060.1
GCA_013368375.1-Fun_JAACJP010000005.1_i000_002825	-	327	Mokosh_TypeI_MkoA	-	1112	False	False	8.6e-08	43.8	0.0	False	False	KAF5384292.1
GCA_013368375.1-Fun_JAACJP010000005.1_i000_002832	-	492	Mokosh_TypeI_MkoA	-	1112	False	False	5.2e-13	61.0	0.0	False	False	KAF5384291.1
GCA_013368375.1-Fun_JAACJP010000005.1_i000_002850	-	794	Mokosh_TypeI_MkoA	-	1112	False	False	7.499999999999999e-75	265.8	0.2	False	False	KAF5384145.1
GCA_013368375.1-Fun_JAACJP010000005.1_i000_002892	-	1672	Mokosh_TypeI_MkoA	-	1112	False	False	4e-06	38.2	0.0	False	False	KAF5384296.1
GCA_013368375.1-Fun_JAACJP010000005.1_i000_002910	-	1175	Mokosh_TypeI_MkoA	-	1112	False	False	5e-11	54.5	0.0	False	False	KAF5384110.1
GCA_013368375.1-Fun_JAACJP010000005.1_i000_002921	-	769	Mokosh_TypeI_MkoA	-	1112	False	False	1.5e-12	59.5	0.0	False	False	KAF5384253.1
GCA_013368375.1-Fun_JAACJP010000005.1_i000_003067	-	1346	Mokosh_TypeI_MkoA	-	1112	False	False	1.8e-19	82.4	0.0	False	False	KAF5384364.1
GCA_013368375.1-Fun_JAACJP010000006.1_i000_003102	-	744	Mokosh_TypeI_MkoA	-	1112	False	False	5.9e-21	87.3	0.0	False	False	KAF5383570.1
GCA_013368375.1-Fun_JAACJP010000006.1_i000_003106	-	642	Mokosh_TypeI_MkoA	-	1112	False	False	1.9e-13	62.5	0.0	False	False	KAF5383738.1
GCA_013368375.1-Fun_JAACJP010000006.1_i000_003198	-	789	Mokosh_TypeI_MkoA	-	1112	False	False	5.3e-20	84.2	0.0	False	False	KAF5383508.1
GCA_013368375.1-Fun_JAACJP010000006.1_i000_003209	-	488	Mokosh_TypeI_MkoA	-	1112	False	False	1.7e-15	69.3	0.0	False	False	KAF5383695.1
GCA_013368375.1-Fun_JAACJP010000006.1_i000_003212	-	2033	Mokosh_TypeI_MkoA	-	1112	False	False	1.7e-25	102.3	0.0	False	False	KAF5383862.1
GCA_013368375.1-Fun_JAACJP010000006.1_i000_003220	-	535	Mokosh_TypeI_MkoA	-	1112	False	False	0.00085	30.5	0.0	False	False	KAF5383682.1
GCA_013368375.1-Fun_JAACJP010000006.1_i000_003234	-	773	Mokosh_TypeI_MkoA	-	1112	False	False	4.4e-19	81.1	0.0	False	False	KAF5383849.1
GCA_013368375.1-Fun_JAACJP010000006.1_i000_003250	-	436	Mokosh_TypeI_MkoA	-	1112	False	False	5.6e-19	80.8	0.1	False	False	KAF5383674.1
GCA_013368375.1-Fun_JAACJP010000007.1_i000_003479	-	858	Mokosh_TypeI_MkoA	-	1112	False	False	1.1e-14	66.6	0.0	False	False	KAF5383129.1
GCA_013368375.1-Fun_JAACJP010000007.1_i000_003492	-	948	Mokosh_TypeI_MkoA	-	1112	False	False	3.8e-12	58.2	0.0	False	False	KAF5383106.1
GCA_013368375.1-Fun_JAACJP010000007.1_i000_003555	-	768	Mokosh_TypeI_MkoA	-	1112	False	False	1.6e-06	39.5	0.0	False	False	KAF5383127.1
GCA_013368375.1-Fun_JAACJP010000007.1_i000_003599	-	668	Mokosh_TypeI_MkoA	-	1112	False	False	4.8e-15	67.8	0.0	False	False	KAF5383204.1
GCA_013368375.1-Fun_JAACJP010000007.1_i000_003606	-	695	Mokosh_TypeI_MkoA	-	1112	False	False	7.1e-15	67.2	0.0	False	False	KAF5383058.1
GCA_013368375.1-Fun_JAACJP010000007.1_i000_003673	-	1243	Mokosh_TypeI_MkoA	-	1112	False	False	4.3e-51	187.1	0.0	False	False	KAF5383148.1
GCA_013368375.1-Fun_JAACJP010000007.1_i000_003730	-	931	Mokosh_TypeI_MkoA	-	1112	False	False	5.3e-18	77.6	0.0	False	False	KAF5383263.1
GCA_013368375.1-Fun_JAACJP010000008.1_i000_003776	-	899	Mokosh_TypeI_MkoA	-	1112	False	False	8e-22	90.2	0.0	False	False	KAF5382664.1
GCA_013368375.1-Fun_JAACJP010000008.1_i000_003810	-	783	Mokosh_TypeI_MkoA	-	1112	False	False	1e-12	60.1	0.0	False	False	KAF5382782.1
GCA_013368375.1-Fun_JAACJP010000008.1_i000_003842	-	1955	Mokosh_TypeI_MkoA	-	1112	False	False	7.4e-79	279.1	0.0	False	False	KAF5382581.1
GCA_013368375.1-Fun_JAACJP010000008.1_i000_003846	-	1125	Mokosh_TypeI_MkoA	-	1112	False	False	3.9e-21	87.9	0.0	False	False	KAF5382641.1
GCA_013368375.1-Fun_JAACJP010000008.1_i000_003961	-	551	Mokosh_TypeI_MkoA	-	1112	False	False	1e-20	86.5	0.0	False	False	KAF5382749.1
GCA_013368375.1-Fun_JAACJP010000008.1_i000_004031	-	1575	Mokosh_TypeI_MkoA	-	1112	False	False	1.9000000000000002e-36	138.6	0.0	False	False	KAF5382419.1
GCA_013368375.1-Fun_JAACJP010000008.1_i000_004076	-	446	Mokosh_TypeI_MkoA	-	1112	False	False	3.7e-05	35.0	0.0	False	False	KAF5382477.1
GCA_013368375.1-Fun_JAACJP010000008.1_i000_004095	-	1299	Mokosh_TypeI_MkoA	-	1112	False	False	4.8e-23	94.3	0.0	False	False	KAF5382491.1
GCA_013368375.1-Fun_JAACJP010000008.1_i000_004097	-	1018	Mokosh_TypeI_MkoA	-	1112	False	False	1.2e-17	76.4	0.0	False	False	KAF5382497.1
GCA_013368375.1-Fun_JAACJP010000009.1_i000_004207	-	433	Mokosh_TypeI_MkoA	-	1112	False	False	1.9e-22	92.3	0.1	False	False	KAF5382198.1
GCA_013368375.1-Fun_JAACJP010000009.1_i000_004267	-	532	Mokosh_TypeI_MkoA	-	1112	False	False	4.5e-11	54.6	0.0	False	False	KAF5382087.1
GCA_013368375.1-Fun_JAACJP010000009.1_i000_004276	-	1060	Mokosh_TypeI_MkoA	-	1112	False	False	6.6e-05	34.2	0.0	False	False	KAF5382038.1
GCA_013368375.1-Fun_JAACJP010000009.1_i000_004375	-	412	Mokosh_TypeI_MkoA	-	1112	False	False	4.5e-14	64.6	0.0	False	False	KAF5382212.1
GCA_013368375.1-Fun_JAACJP010000009.1_i000_004399	-	785	Mokosh_TypeI_MkoA	-	1112	False	False	1.4e-55	202.0	0.6	False	False	KAF5382189.1
GCA_013368375.1-Fun_JAACJP010000009.1_i000_004400	-	756	Mokosh_TypeI_MkoA	-	1112	False	False	1.5e-48	178.7	1.2	False	False	KAF5382186.1
GCA_013368375.1-Fun_JAACJP010000010.1_i000_004468	-	1227	Mokosh_TypeI_MkoA	-	1112	False	False	2.7e-15	68.6	0.0	False	False	KAF5381585.1
GCA_013368375.1-Fun_JAACJP010000010.1_i000_004665	-	1187	Mokosh_TypeI_MkoA	-	1112	False	False	1e-62	225.6	3.1	False	False	KAF5381699.1
GCA_013368375.1-Fun_JAACJP010000011.1_i000_004745	-	626	Mokosh_TypeI_MkoA	-	1112	False	False	3.9000000000000004e-22	91.3	0.0	False	False	KAF5381357.1
GCA_013368375.1-Fun_JAACJP010000011.1_i000_004775	-	407	Mokosh_TypeI_MkoA	-	1112	False	False	4.7e-13	61.2	0.0	False	False	KAF5381286.1
GCA_013368375.1-Fun_JAACJP010000011.1_i000_004798	-	705	Mokosh_TypeI_MkoA	-	1112	False	False	1.9e-19	82.3	0.0	False	False	KAF5381334.1
GCA_013368375.1-Fun_JAACJP010000012.1_i000_004879	-	691	Mokosh_TypeI_MkoA	-	1112	False	False	2.3e-14	65.5	0.0	False	False	KAF5380907.1
GCA_013368375.1-Fun_JAACJP010000012.1_i000_004972	-	327	Mokosh_TypeI_MkoA	-	1112	False	False	0.00099	30.3	0.0	False	False	KAF5380957.1
GCA_013368375.1-Fun_JAACJP010000012.1_i000_004980	-	1212	Mokosh_TypeI_MkoA	-	1112	False	False	4.399999999999999e-24	97.7	0.2	False	False	KAF5380998.1
GCA_013368375.1-Fun_JAACJP010000012.1_i000_005050	-	482	Mokosh_TypeI_MkoA	-	1112	False	False	3.8e-05	35.0	0.0	False	False	KAF5381015.1
GCA_013368375.1-Fun_JAACJP010000012.1_i000_005092	-	416	Mokosh_TypeI_MkoA	-	1112	False	False	4.6e-14	64.5	0.0	False	False	KAF5380965.1
GCA_013368375.1-Fun_JAACJP010000013.1_i000_005190	-	340	Mokosh_TypeI_MkoA	-	1112	False	False	3.3e-20	84.9	0.1	False	False	KAF5380565.1
GCA_013368375.1-Fun_JAACJP010000013.1_i000_005199	-	442	Mokosh_TypeI_MkoA	-	1112	False	False	1.2e-18	79.7	0.0	False	False	KAF5380408.1
GCA_013368375.1-Fun_JAACJP010000013.1_i000_005245	-	1186	Mokosh_TypeI_MkoA	-	1112	False	False	1.0999999999999998e-24	99.7	0.0	False	False	KAF5380622.1
GCA_013368375.1-Fun_JAACJP010000013.1_i000_005250	-	494	Mokosh_TypeI_MkoA	-	1112	False	False	2.8e-14	65.2	0.0	False	False	KAF5380626.1
GCA_013368375.1-Fun_JAACJP010000013.1_i000_005263	-	1290	Mokosh_TypeI_MkoA	-	1112	False	False	1.6e-14	66.0	0.0	False	False	KAF5380347.1
GCA_013368375.1-Fun_JAACJP010000013.1_i000_005302	-	492	Mokosh_TypeI_MkoA	-	1112	False	False	6.4e-16	70.7	0.0	False	False	KAF5380438.1
GCA_013368375.1-Fun_JAACJP010000013.1_i000_005309	-	848	Mokosh_TypeI_MkoA	-	1112	False	False	1.3e-15	69.7	0.0	False	False	KAF5380439.1
GCA_013368375.1-Fun_JAACJP010000013.1_i000_005318	-	1403	Mokosh_TypeI_MkoA	-	1112	False	False	3.1e-35	134.6	0.0	False	False	KAF5380591.1
GCA_013368375.1-Fun_JAACJP010000014.1_i000_005588	-	1697	Mokosh_TypeI_MkoA	-	1112	False	False	1e-70	252.1	0.0	False	False	KAF5380175.1
GCA_013368375.1-Fun_JAACJP010000014.1_i000_005599	-	450	Mokosh_TypeI_MkoA	-	1112	False	False	1e-19	83.3	0.0	False	False	KAF5380093.1
GCA_013368375.1-Fun_JAACJP010000015.1_i000_005784	-	408	Mokosh_TypeI_MkoA	-	1112	False	False	1.7e-11	56.0	0.0	False	False	KAF5379755.1
GCA_013368375.1-Fun_JAACJP010000015.1_i000_005801	-	935	Mokosh_TypeI_MkoA	-	1112	False	False	7.6e-16	70.4	0.0	False	False	KAF5379665.1
GCA_013368375.1-Fun_JAACJP010000017.1_i000_006165	-	1043	Mokosh_TypeI_MkoA	-	1112	False	False	4.3e-20	84.5	0.0	False	False	KAF5379064.1
GCA_013368375.1-Fun_JAACJP010000019.1_i000_006545	-	432	Mokosh_TypeI_MkoA	-	1112	False	False	9.2e-15	66.8	0.0	False	False	KAF5378461.1
GCA_013368375.1-Fun_JAACJP010000019.1_i000_006561	-	1167	Mokosh_TypeI_MkoA	-	1112	False	False	8.6e-08	43.8	0.0	False	False	KAF5378480.1
GCA_013368375.1-Fun_JAACJP010000019.1_i000_006652	-	879	Mokosh_TypeI_MkoA	-	1112	False	False	2.7e-21	88.5	0.0	False	False	KAF5378505.1
GCA_013368375.1-Fun_JAACJP010000021.1_i000_006866	-	596	Mokosh_TypeI_MkoA	-	1112	False	False	1.6e-11	56.2	0.0	False	False	KAF5378127.1
GCA_013368375.1-Fun_JAACJP010000021.1_i000_006888	-	366	Mokosh_TypeI_MkoA	-	1112	False	False	1.5e-05	36.3	0.0	False	False	KAF5378093.1
GCA_013368375.1-Fun_JAACJP010000021.1_i000_006893	-	435	Mokosh_TypeI_MkoA	-	1112	False	False	3.5e-08	45.1	0.0	False	False	KAF5378088.1
GCA_013368375.1-Fun_JAACJP010000022.1_i000_006938	-	703	Mokosh_TypeI_MkoA	-	1112	False	False	3.4e-13	61.7	0.0	False	False	KAF5377976.1
GCA_013368375.1-Fun_JAACJP010000023.1_i000_007138	-	626	Mokosh_TypeI_MkoA	-	1112	False	False	2.4e-13	62.2	0.0	False	False	KAF5377522.1
GCA_013368375.1-Fun_JAACJP010000023.1_i000_007156	-	316	Mokosh_TypeI_MkoA	-	1112	False	False	1.3e-18	79.6	0.1	False	False	KAF5377580.1
GCA_013368375.1-Fun_JAACJP010000023.1_i000_007274	-	839	Mokosh_TypeI_MkoA	-	1112	False	False	5.1e-19	80.9	0.0	False	False	KAF5377502.1
GCA_013368375.1-Fun_JAACJP010000023.1_i000_007295	-	363	Mokosh_TypeI_MkoA	-	1112	False	False	4.4e-13	61.3	0.0	False	False	KAF5377655.1
GCA_013368375.1-Fun_JAACJP010000023.1_i000_007368	-	573	Mokosh_TypeI_MkoA	-	1112	False	False	5e-13	61.1	0.0	False	False	KAF5377472.1
GCA_013368375.1-Fun_JAACJP010000024.1_i000_007383	-	1420	Mokosh_TypeI_MkoA	-	1112	False	False	4.4e-19	81.2	0.0	False	False	KAF5377208.1
GCA_013368375.1-Fun_JAACJP010000024.1_i000_007421	-	2275	Mokosh_TypeI_MkoA	-	1112	False	False	5.9e-11	54.2	0.0	False	False	KAF5377257.1
GCA_013368375.1-Fun_JAACJP010000024.1_i000_007422	-	379	Mokosh_TypeI_MkoA	-	1112	False	False	5.1e-22	90.9	0.0	False	False	KAF5377260.1
GCA_013368375.1-Fun_JAACJP010000024.1_i000_007527	-	568	Mokosh_TypeI_MkoA	-	1112	False	False	8.9e-17	73.5	0.0	False	False	KAF5377285.1
GCA_013368375.1-Fun_JAACJP010000024.1_i000_007529	-	405	Mokosh_TypeI_MkoA	-	1112	False	False	2.2e-23	95.4	0.0	False	False	KAF5377234.1
GCA_013368375.1-Fun_JAACJP010000024.1_i000_007530	-	432	Mokosh_TypeI_MkoA	-	1112	False	False	1.2e-21	89.7	0.0	False	False	KAF5377199.1
GCA_013368375.1-Fun_JAACJP010000026.1_i000_007575	-	753	Mokosh_TypeI_MkoA	-	1112	False	False	2.3e-15	68.8	0.0	False	False	KAF5376979.1
GCA_013368375.1-Fun_JAACJP010000026.1_i000_007583	-	558	Mokosh_TypeI_MkoA	-	1112	False	False	1.9e-16	72.4	0.0	False	False	KAF5376891.1
GCA_013368375.1-Fun_JAACJP010000026.1_i000_007657	-	304	Mokosh_TypeI_MkoA	-	1112	False	False	1.2e-06	40.0	0.0	False	False	KAF5376993.1
GCA_013368375.1-Fun_JAACJP010000026.1_i000_007665	-	1572	Mokosh_TypeI_MkoA	-	1112	False	False	7.499999999999999e-24	96.9	4.3	False	False	KAF5376991.1
GCA_013368375.1-Fun_JAACJP010000026.1_i000_007671	-	463	Mokosh_TypeI_MkoA	-	1112	False	False	9.5e-19	80.0	0.0	False	False	KAF5376920.1
GCA_013368375.1-Fun_JAACJP010000026.1_i000_007687	-	223	Mokosh_TypeI_MkoA	-	1112	False	False	5e-15	67.7	0.0	False	False	KAF5376922.1
GCA_013368375.1-Fun_JAACJP010000027.1_i000_007724	-	1152	Mokosh_TypeI_MkoA	-	1112	False	False	1.2e-15	69.7	0.0	False	False	KAF5376712.1
GCA_013368375.1-Fun_JAACJP010000027.1_i000_007730	-	1049	Mokosh_TypeI_MkoA	-	1112	False	False	3.2e-16	71.7	0.0	False	False	KAF5376723.1
GCA_013368375.1-Fun_JAACJP010000027.1_i000_007733	-	1133	Mokosh_TypeI_MkoA	-	1112	False	False	6.4e-17	74.0	0.1	False	False	KAF5376728.1
GCA_013368375.1-Fun_JAACJP010000027.1_i000_007748	-	1101	Mokosh_TypeI_MkoA	-	1112	False	False	2.2e-48	178.2	0.1	False	False	KAF5376648.1
GCA_013368375.1-Fun_JAACJP010000028.1_i000_007948	-	1335	Mokosh_TypeI_MkoA	-	1112	False	False	2e-22	92.2	0.0	False	False	KAF5376445.1
GCA_013368375.1-Fun_JAACJP010000030.1_i000_008185	-	1044	Mokosh_TypeI_MkoA	-	1112	False	False	4.4e-51	187.1	0.0	False	False	KAF5376028.1
GCA_013368375.1-Fun_JAACJP010000030.1_i000_008194	-	1815	Mokosh_TypeI_MkoA	-	1112	False	False	4.3e-76	269.9	0.0	False	False	KAF5376100.1
GCA_013368375.1-Fun_JAACJP010000030.1_i000_008208	-	1346	Mokosh_TypeI_MkoA	-	1112	False	False	3.4e-18	78.2	0.0	False	False	KAF5376114.1
GCA_013368375.1-Fun_JAACJP010000031.1_i000_008233	-	335	Mokosh_TypeI_MkoA	-	1112	False	False	2.2e-21	88.8	0.0	False	False	KAF5375903.1
GCA_013368375.1-Fun_JAACJP010000031.1_i000_008280	-	659	Mokosh_TypeI_MkoA	-	1112	False	False	6.8e-12	57.3	0.0	False	False	KAF5375946.1
GCA_013368375.1-Fun_JAACJP010000031.1_i000_008284	-	370	Mokosh_TypeI_MkoA	-	1112	False	False	7.500000000000001e-22	90.3	0.0	False	False	KAF5375950.1
GCA_013368375.1-Fun_JAACJP010000032.1_i000_008369	-	381	Mokosh_TypeI_MkoA	-	1112	False	False	3.3e-13	61.7	0.0	False	False	KAF5375709.1
GCA_013368375.1-Fun_JAACJP010000032.1_i000_008377	-	885	Mokosh_TypeI_MkoA	-	1112	False	False	9.6e-21	86.6	0.1	False	False	KAF5375726.1
GCA_013368375.1-Fun_JAACJP010000033.1_i000_008451	-	421	Mokosh_TypeI_MkoA	-	1112	False	False	1.6e-20	85.9	0.0	False	False	KAF5375545.1
GCA_013368375.1-Fun_JAACJP010000034.1_i000_008581	-	1248	Mokosh_TypeI_MkoA	-	1112	False	False	2.3000000000000003e-22	92.0	0.0	False	False	KAF5375380.1
GCA_013368375.1-Fun_JAACJP010000034.1_i000_008645	-	659	Mokosh_TypeI_MkoA	-	1112	False	False	9.6e-22	90.0	0.0	False	False	KAF5375352.1
GCA_013368375.1-Fun_JAACJP010000036.1_i000_008857	-	939	Mokosh_TypeI_MkoA	-	1112	False	False	2.9e-13	61.9	0.0	False	False	KAF5374496.1
GCA_013368375.1-Fun_JAACJP010000040.1_i000_009208	-	945	Mokosh_TypeI_MkoA	-	1112	False	False	4.1e-16	71.3	0.0	False	False	KAF5373249.1
GCA_013368375.1-Fun_JAACJP010000040.1_i000_009260	-	371	Mokosh_TypeI_MkoA	-	1112	False	False	9.1e-18	76.8	0.0	False	False	KAF5373227.1
GCA_013368375.1-Fun_JAACJP010000043.1_i000_009382	-	410	Mokosh_TypeI_MkoA	-	1112	False	False	2.2e-16	72.2	0.0	False	False	KAF5372308.1
GCA_013368375.1-Fun_JAACJP010000047.1_i000_009768	-	525	Mokosh_TypeI_MkoA	-	1112	False	False	5.3999999999999994e-24	97.4	0.0	False	False	KAF5371388.1
GCA_013368375.1-Fun_JAACJP010000050.1_i000_009870	-	788	Mokosh_TypeI_MkoA	-	1112	False	False	6.2e-08	44.2	0.0	False	False	KAF5370904.1
GCA_013368375.1-Fun_JAACJP010000053.1_i000_010015	-	1050	Mokosh_TypeI_MkoA	-	1112	False	False	7.8e-13	60.4	0.1	False	False	KAF5370229.1
GCA_013368445.1-Fun_JAACJO010000001.1_i000_000086	-	447	Mokosh_TypeI_MkoA	-	1112	False	False	1.2e-16	73.1	0.0	False	False	KAF5364112.1
GCA_013368445.1-Fun_JAACJO010000001.1_i000_000148	-	720	Mokosh_TypeI_MkoA	-	1112	False	False	0.00031	32.0	2.7	False	False	KAF5364141.1
GCA_013368445.1-Fun_JAACJO010000001.1_i000_000406	-	513	Mokosh_TypeI_MkoA	-	1112	False	False	6.4e-17	74.0	0.0	False	False	KAF5364343.1
GCA_013368445.1-Fun_JAACJO010000001.1_i000_000416	-	1087	Mokosh_TypeI_MkoA	-	1112	False	False	4.1e-21	87.9	0.0	False	False	KAF5363784.1
GCA_013368445.1-Fun_JAACJO010000001.1_i000_000477	-	472	Mokosh_TypeI_MkoA	-	1112	False	False	7.399999999999999e-25	100.3	0.0	False	False	KAF5363929.1
GCA_013368445.1-Fun_JAACJO010000001.1_i000_000541	-	617	Mokosh_TypeI_MkoA	-	1112	False	False	1.3e-17	76.3	0.0	False	False	KAF5363580.1
GCA_013368445.1-Fun_JAACJO010000001.1_i000_000546	-	696	Mokosh_TypeI_MkoA	-	1112	False	False	2.7e-16	71.9	0.0	False	False	KAF5363587.1
GCA_013368445.1-Fun_JAACJO010000001.1_i000_000623	-	688	Mokosh_TypeI_MkoA	-	1112	False	False	7e-17	73.9	0.0	False	False	KAF5363702.1
GCA_013368445.1-Fun_JAACJO010000001.1_i000_000734	-	1879	Mokosh_TypeI_MkoA	-	1112	False	False	2.5e-20	85.3	0.0	False	False	KAF5364242.1
GCA_013368445.1-Fun_JAACJO010000001.1_i000_000842	-	885	Mokosh_TypeI_MkoA	-	1112	False	False	2.3e-14	65.6	0.0	False	False	KAF5363555.1
GCA_013368445.1-Fun_JAACJO010000002.1_i000_001292	-	628	Mokosh_TypeI_MkoA	-	1112	False	False	1.4e-11	56.3	0.0	False	False	KAF5362117.1
GCA_013368445.1-Fun_JAACJO010000002.1_i000_001413	-	933	Mokosh_TypeI_MkoA	-	1112	False	False	1e-12	60.1	0.0	False	False	KAF5361832.1
GCA_013368445.1-Fun_JAACJO010000002.1_i000_001416	-	1605	Mokosh_TypeI_MkoA	-	1112	False	False	8.3e-19	80.2	0.0	False	False	KAF5361827.1
GCA_013368445.1-Fun_JAACJO010000002.1_i000_001508	-	2205	Mokosh_TypeI_MkoA	-	1112	False	False	3e-28	111.5	0.0	False	False	KAF5361884.1
GCA_013368445.1-Fun_JAACJO010000002.1_i000_001511	-	486	Mokosh_TypeI_MkoA	-	1112	False	False	8.1e-16	70.3	0.0	False	False	KAF5361883.1
GCA_013368445.1-Fun_JAACJO010000002.1_i000_001529	-	766	Mokosh_TypeI_MkoA	-	1112	False	False	8.1e-21	86.9	0.0	False	False	KAF5362566.1
GCA_013368445.1-Fun_JAACJO010000002.1_i000_001530	-	910	Mokosh_TypeI_MkoA	-	1112	False	False	9.9e-19	80.0	0.0	False	False	KAF5362567.1
GCA_013368445.1-Fun_JAACJO010000002.1_i000_001531	-	734	Mokosh_TypeI_MkoA	-	1112	False	False	4e-20	84.6	0.0	False	False	KAF5362568.1
GCA_013368445.1-Fun_JAACJO010000002.1_i000_001532	-	510	Mokosh_TypeI_MkoA	-	1112	False	False	1.3e-16	72.9	0.0	False	False	KAF5362283.1
GCA_013368445.1-Fun_JAACJO010000002.1_i000_001599	-	370	Mokosh_TypeI_MkoA	-	1112	False	False	2.2e-17	75.5	0.0	False	False	KAF5362078.1
GCA_013368445.1-Fun_JAACJO010000002.1_i000_001611	-	720	Mokosh_TypeI_MkoA	-	1112	False	False	9.8e-19	80.0	0.0	False	False	KAF5362032.1
GCA_013368445.1-Fun_JAACJO010000002.1_i000_001628	-	838	Mokosh_TypeI_MkoA	-	1112	False	False	5.1e-22	90.9	0.0	False	False	KAF5361969.1
GCA_013368445.1-Fun_JAACJO010000002.1_i000_001675	-	424	Mokosh_TypeI_MkoA	-	1112	False	False	3.4999999999999997e-25	101.4	0.0	False	False	KAF5362253.1
GCA_013368445.1-Fun_JAACJO010000002.1_i000_001677	-	323	Mokosh_TypeI_MkoA	-	1112	False	False	3.2e-07	41.9	0.0	False	False	KAF5362254.1
GCA_013368445.1-Fun_JAACJO010000002.1_i000_001689	-	454	Mokosh_TypeI_MkoA	-	1112	False	False	2.3e-11	55.6	0.0	False	False	KAF5361783.1
GCA_013368445.1-Fun_JAACJO010000002.1_i000_001691	-	1187	Mokosh_TypeI_MkoA	-	1112	False	False	3.5e-41	154.3	0.0	False	False	KAF5362148.1
GCA_013368445.1-Fun_JAACJO010000002.1_i000_001692	-	1226	Mokosh_TypeI_MkoA	-	1112	False	False	1.3e-36	139.2	0.0	False	False	KAF5362147.1
GCA_013368445.1-Fun_JAACJO010000002.1_i000_001738	-	1685	Mokosh_TypeI_MkoA	-	1112	False	False	1.1e-26	106.4	0.0	False	False	KAF5362328.1
GCA_013368445.1-Fun_JAACJO010000002.1_i000_001739	-	1178	Mokosh_TypeI_MkoA	-	1112	False	False	1e-31	123.0	0.0	False	False	KAF5362327.1
GCA_013368445.1-Fun_JAACJO010000002.1_i000_001740	-	1175	Mokosh_TypeI_MkoA	-	1112	False	False	1.4e-38	145.7	0.0	False	False	KAF5361874.1
GCA_013368445.1-Fun_JAACJO010000002.1_i000_001741	-	1207	Mokosh_TypeI_MkoA	-	1112	False	False	3.4e-30	117.9	0.0	False	False	KAF5361875.1
GCA_013368445.1-Fun_JAACJO010000002.1_i000_001742	-	1170	Mokosh_TypeI_MkoA	-	1112	False	False	1.4e-40	152.3	0.0	False	False	KAF5361876.1
GCA_013368445.1-Fun_JAACJO010000002.1_i000_001745	-	1170	Mokosh_TypeI_MkoA	-	1112	False	False	1.6000000000000001e-28	112.4	0.0	False	False	KAF5361879.1
GCA_013368445.1-Fun_JAACJO010000002.1_i000_001746	-	1162	Mokosh_TypeI_MkoA	-	1112	False	False	2.1e-21	88.8	0.0	False	False	KAF5361880.1
GCA_013368445.1-Fun_JAACJO010000002.1_i000_001748	-	1171	Mokosh_TypeI_MkoA	-	1112	False	False	3.8e-31	121.1	0.0	False	False	KAF5361872.1
GCA_013368445.1-Fun_JAACJO010000002.1_i000_001763	-	1239	Mokosh_TypeI_MkoA	-	1112	False	False	9.3e-35	133.1	0.0	False	False	KAF5361829.1
GCA_013368445.1-Fun_JAACJO010000002.1_i000_001764	-	1166	Mokosh_TypeI_MkoA	-	1112	False	False	6.3e-27	107.1	0.0	False	False	KAF5361838.1
GCA_013368445.1-Fun_JAACJO010000002.1_i000_001765	-	1175	Mokosh_TypeI_MkoA	-	1112	False	False	6.8e-30	116.9	0.0	False	False	KAF5361837.1
GCA_013368445.1-Fun_JAACJO010000002.1_i000_001766	-	1165	Mokosh_TypeI_MkoA	-	1112	False	False	7.5e-37	140.0	0.0	False	False	KAF5361836.1
GCA_013368445.1-Fun_JAACJO010000002.1_i000_001767	-	1200	Mokosh_TypeI_MkoA	-	1112	False	False	3.9999999999999997e-32	124.3	0.0	False	False	KAF5361835.1
GCA_013368445.1-Fun_JAACJO010000002.1_i000_001776	-	575	Mokosh_TypeI_MkoA	-	1112	False	False	8.3e-18	76.9	0.0	False	False	KAF5361917.1
GCA_013368445.1-Fun_JAACJO010000002.1_i000_001786	-	852	Mokosh_TypeI_MkoA	-	1112	False	False	1.8e-15	69.2	0.0	False	False	KAF5362019.1
GCA_013368445.1-Fun_JAACJO010000002.1_i000_001807	-	1091	Mokosh_TypeI_MkoA	-	1112	False	False	3e-16	71.8	0.0	False	False	KAF5362529.1
GCA_013368445.1-Fun_JAACJO010000002.1_i000_001983	-	1534	Mokosh_TypeI_MkoA	-	1112	False	False	1.7e-05	36.2	0.0	False	False	KAF5361808.1
GCA_013368445.1-Fun_JAACJO010000003.1_i000_002118	-	871	Mokosh_TypeI_MkoA	-	1112	False	False	8.8e-19	80.1	0.1	False	False	KAF5360463.1
GCA_013368445.1-Fun_JAACJO010000003.1_i000_002162	-	418	Mokosh_TypeI_MkoA	-	1112	False	False	1.6e-08	46.2	0.1	False	False	KAF5360386.1
GCA_013368445.1-Fun_JAACJO010000003.1_i000_002198	-	407	Mokosh_TypeI_MkoA	-	1112	False	False	1.7e-24	99.0	0.0	False	False	KAF5360360.1
GCA_013368445.1-Fun_JAACJO010000003.1_i000_002203	-	1357	Mokosh_TypeI_MkoA	-	1112	False	False	3.2000000000000003e-23	94.8	0.0	False	False	KAF5360481.1
GCA_013368445.1-Fun_JAACJO010000003.1_i000_002255	-	554	Mokosh_TypeI_MkoA	-	1112	False	False	2.2e-20	85.5	0.0	False	False	KAF5360350.1
GCA_013368445.1-Fun_JAACJO010000003.1_i000_002304	-	1004	Mokosh_TypeI_MkoA	-	1112	False	False	5e-15	67.7	0.0	False	False	KAF5360862.1
GCA_013368445.1-Fun_JAACJO010000003.1_i000_002314	-	646	Mokosh_TypeI_MkoA	-	1112	False	False	2.3e-12	58.9	0.0	False	False	KAF5360533.1
GCA_013368445.1-Fun_JAACJO010000003.1_i000_002326	-	1520	Mokosh_TypeI_MkoA	-	1112	False	False	1.8e-05	36.1	0.0	False	False	KAF5360660.1
GCA_013368445.1-Fun_JAACJO010000003.1_i000_002376	-	1921	Mokosh_TypeI_MkoA	-	1112	False	False	6e-78	276.1	0.7	False	False	KAF5360948.1
GCA_013368445.1-Fun_JAACJO010000003.1_i000_002425	-	1188	Mokosh_TypeI_MkoA	-	1112	False	False	3.7e-18	78.1	0.0	False	False	KAF5361039.1
GCA_013368445.1-Fun_JAACJO010000003.1_i000_002431	-	881	Mokosh_TypeI_MkoA	-	1112	False	False	3.3e-12	58.4	0.0	False	False	KAF5361037.1
GCA_013368445.1-Fun_JAACJO010000003.1_i000_002490	-	1108	Mokosh_TypeI_MkoA	-	1112	False	False	1.9e-19	82.3	0.0	False	False	KAF5360371.1
GCA_013368445.1-Fun_JAACJO010000003.1_i000_002527	-	779	Mokosh_TypeI_MkoA	-	1112	False	False	2.4e-15	68.8	0.0	False	False	KAF5360454.1
GCA_013368445.1-Fun_JAACJO010000003.1_i000_002530	-	1114	Mokosh_TypeI_MkoA	-	1112	False	False	3e-15	68.5	0.0	False	False	KAF5360901.1
GCA_013368445.1-Fun_JAACJO010000003.1_i000_002638	-	464	Mokosh_TypeI_MkoA	-	1112	False	False	8.5e-07	40.5	0.1	False	False	KAF5360571.1
GCA_013368445.1-Fun_JAACJO010000003.1_i000_002650	-	263	Mokosh_TypeI_MkoA	-	1112	False	False	2.7e-12	58.7	0.0	False	False	KAF5360942.1
GCA_013368445.1-Fun_JAACJO010000004.1_i000_002855	-	306	Mokosh_TypeI_MkoA	-	1112	False	False	2e-15	69.0	0.0	False	False	KAF5359887.1
GCA_013368445.1-Fun_JAACJO010000004.1_i000_002856	-	302	Mokosh_TypeI_MkoA	-	1112	False	False	4.2e-19	81.2	0.0	False	False	KAF5359886.1
GCA_013368445.1-Fun_JAACJO010000004.1_i000_002858	-	426	Mokosh_TypeI_MkoA	-	1112	False	False	7.4e-10	50.6	0.0	False	False	KAF5359884.1
GCA_013368445.1-Fun_JAACJO010000004.1_i000_002867	-	792	Mokosh_TypeI_MkoA	-	1112	False	False	1.3000000000000001e-32	125.9	0.0	False	False	KAF5359781.1
GCA_013368445.1-Fun_JAACJO010000004.1_i000_002868	-	832	Mokosh_TypeI_MkoA	-	1112	False	False	4.0000000000000003e-28	111.1	0.0	False	False	KAF5359782.1
GCA_013368445.1-Fun_JAACJO010000004.1_i000_002870	-	424	Mokosh_TypeI_MkoA	-	1112	False	False	1.2e-16	73.1	0.0	False	False	KAF5359519.1
GCA_013368445.1-Fun_JAACJO010000004.1_i000_002872	-	453	Mokosh_TypeI_MkoA	-	1112	False	False	4.1e-13	61.4	0.0	False	False	KAF5359784.1
GCA_013368445.1-Fun_JAACJO010000004.1_i000_002874	-	1664	Mokosh_TypeI_MkoA	-	1112	False	False	3.1000000000000003e-44	164.4	0.0	False	False	KAF5359532.1
GCA_013368445.1-Fun_JAACJO010000004.1_i000_002876	-	1794	Mokosh_TypeI_MkoA	-	1112	False	False	6.5e-35	133.6	0.0	False	False	KAF5359102.1
GCA_013368445.1-Fun_JAACJO010000004.1_i000_002997	-	429	Mokosh_TypeI_MkoA	-	1112	False	False	3.4e-14	65.0	0.0	False	False	KAF5359689.1
GCA_013368445.1-Fun_JAACJO010000004.1_i000_003022	-	774	Mokosh_TypeI_MkoA	-	1112	False	False	4.4e-54	197.1	1.4	False	False	KAF5359610.1
GCA_013368445.1-Fun_JAACJO010000004.1_i000_003023	-	778	Mokosh_TypeI_MkoA	-	1112	False	False	3.3e-51	187.5	3.5	False	False	KAF5359600.1
GCA_013368445.1-Fun_JAACJO010000004.1_i000_003024	-	786	Mokosh_TypeI_MkoA	-	1112	False	False	3.9999999999999995e-54	197.2	0.2	False	False	KAF5359601.1
GCA_013368445.1-Fun_JAACJO010000004.1_i000_003054	-	425	Mokosh_TypeI_MkoA	-	1112	False	False	2.4e-24	98.6	0.0	False	False	KAF5359219.1
GCA_013368445.1-Fun_JAACJO010000004.1_i000_003125	-	549	Mokosh_TypeI_MkoA	-	1112	False	False	0.00012	33.4	0.0	False	False	KAF5359704.1
GCA_013368445.1-Fun_JAACJO010000004.1_i000_003247	-	551	Mokosh_TypeI_MkoA	-	1112	False	False	4.7e-13	61.2	0.0	False	False	KAF5359352.1
GCA_013368445.1-Fun_JAACJO010000004.1_i000_003319	-	1090	Mokosh_TypeI_MkoA	-	1112	False	False	1.6e-19	82.6	0.0	False	False	KAF5359817.1
GCA_013368445.1-Fun_JAACJO010000004.1_i000_003322	-	786	Mokosh_TypeI_MkoA	-	1112	False	False	5.7e-12	57.6	0.7	False	False	KAF5359222.1
GCA_013368445.1-Fun_JAACJO010000004.1_i000_003343	-	709	Mokosh_TypeI_MkoA	-	1112	False	False	3.5e-12	58.3	1.1	False	False	KAF5359187.1
GCA_013368445.1-Fun_JAACJO010000004.1_i000_003371	-	967	Mokosh_TypeI_MkoA	-	1112	False	False	1e-17	76.6	0.0	False	False	KAF5359868.1
GCA_013368445.1-Fun_JAACJO010000004.1_i000_003376	-	1247	Mokosh_TypeI_MkoA	-	1112	False	False	8.5e-20	83.5	0.0	False	False	KAF5359774.1
GCA_013368445.1-Fun_JAACJO010000004.1_i000_003505	-	1069	Mokosh_TypeI_MkoA	-	1112	False	False	1.8e-11	56.0	0.0	False	False	KAF5359361.1
GCA_013368445.1-Fun_JAACJO010000005.1_i000_003597	-	1159	Mokosh_TypeI_MkoA	-	1112	False	False	2.6000000000000004e-28	111.7	0.0	False	False	KAF5357748.1
GCA_013368445.1-Fun_JAACJO010000005.1_i000_003603	-	622	Mokosh_TypeI_MkoA	-	1112	False	False	3.8e-18	78.1	0.0	False	False	KAF5358454.1
GCA_013368445.1-Fun_JAACJO010000005.1_i000_003679	-	1075	Mokosh_TypeI_MkoA	-	1112	False	False	2.7e-79	280.5	0.0	False	False	KAF5358230.1
GCA_013368445.1-Fun_JAACJO010000005.1_i000_003808	-	2402	Mokosh_TypeI_MkoA	-	1112	False	False	2.4000000000000003e-80	284.0	0.0	False	False	KAF5357827.1
GCA_013368445.1-Fun_JAACJO010000005.1_i000_003825	-	476	Mokosh_TypeI_MkoA	-	1112	False	False	0.00013	33.2	0.0	False	False	KAF5358336.1
GCA_013368445.1-Fun_JAACJO010000005.1_i000_003961	-	1195	Mokosh_TypeI_MkoA	-	1112	False	False	7.6e-26	103.5	0.0	False	False	KAF5358343.1
GCA_013368445.1-Fun_JAACJO010000005.1_i000_004066	-	894	Mokosh_TypeI_MkoA	-	1112	False	False	3.8e-14	64.8	0.0	False	False	KAF5358277.1
GCA_013368445.1-Fun_JAACJO010000005.1_i000_004144	-	460	Mokosh_TypeI_MkoA	-	1112	False	False	4.2e-16	71.3	0.0	False	False	KAF5358202.1
GCA_013368445.1-Fun_JAACJO010000005.1_i000_004162	-	1349	Mokosh_TypeI_MkoA	-	1112	False	False	1.1e-10	53.3	0.0	False	False	KAF5358076.1
GCA_013368445.1-Fun_JAACJO010000005.1_i000_004203	-	535	Mokosh_TypeI_MkoA	-	1112	False	False	8.8e-23	93.4	2.0	False	False	KAF5357891.1
GCA_013368445.1-Fun_JAACJO010000005.1_i000_004237	-	1071	Mokosh_TypeI_MkoA	-	1112	False	False	2.4e-17	75.4	0.0	False	False	KAF5358225.1
GCA_013368445.1-Fun_JAACJO010000005.1_i000_004239	-	392	Mokosh_TypeI_MkoA	-	1112	False	False	2.1e-16	72.3	0.0	False	False	KAF5357865.1
GCA_013368445.1-Fun_JAACJO010000006.1_i000_004473	-	349	Mokosh_TypeI_MkoA	-	1112	False	False	3.4e-15	68.3	0.1	False	False	KAF5356781.1
GCA_013368445.1-Fun_JAACJO010000006.1_i000_004505	-	895	Mokosh_TypeI_MkoA	-	1112	False	False	4.7e-16	71.1	0.0	False	False	KAF5357146.1
GCA_013368445.1-Fun_JAACJO010000006.1_i000_004608	-	508	Mokosh_TypeI_MkoA	-	1112	False	False	2.9e-17	75.1	0.6	False	False	KAF5357102.1
GCA_013368445.1-Fun_JAACJO010000006.1_i000_004641	-	388	Mokosh_TypeI_MkoA	-	1112	False	False	4e-14	64.7	0.0	False	False	KAF5356959.1
GCA_013368445.1-Fun_JAACJO010000006.1_i000_004659	-	1037	Mokosh_TypeI_MkoA	-	1112	False	False	4.7e-15	67.8	0.0	False	False	KAF5356829.1
GCA_013368445.1-Fun_JAACJO010000006.1_i000_004725	-	769	Mokosh_TypeI_MkoA	-	1112	False	False	4.1e-12	58.1	0.0	False	False	KAF5357023.1
GCA_013368445.1-Fun_JAACJO010000006.1_i000_004787	-	970	Mokosh_TypeI_MkoA	-	1112	False	False	5.8e-20	84.1	0.0	False	False	KAF5357040.1
GCA_013368445.1-Fun_JAACJO010000006.1_i000_004793	-	1144	Mokosh_TypeI_MkoA	-	1112	False	False	1.1e-35	136.1	0.0	False	False	KAF5356813.1
GCA_013368445.1-Fun_JAACJO010000006.1_i000_004795	-	986	Mokosh_TypeI_MkoA	-	1112	False	False	1.4e-36	139.1	0.0	False	False	KAF5356815.1
GCA_013368445.1-Fun_JAACJO010000006.1_i000_004796	-	319	Mokosh_TypeI_MkoA	-	1112	False	False	1.9e-15	69.1	0.0	False	False	KAF5356814.1
GCA_013368445.1-Fun_JAACJO010000006.1_i000_004797	-	340	Mokosh_TypeI_MkoA	-	1112	False	False	4.6e-20	84.4	0.0	False	False	KAF5356752.1
GCA_013368445.1-Fun_JAACJO010000006.1_i000_004839	-	951	Mokosh_TypeI_MkoA	-	1112	False	False	1.4000000000000002e-22	92.7	0.0	False	False	KAF5356853.1
GCA_013368445.1-Fun_JAACJO010000006.1_i000_004841	-	713	Mokosh_TypeI_MkoA	-	1112	False	False	5.4e-16	70.9	0.0	False	False	KAF5357130.1
GCA_013368445.1-Fun_JAACJO010000006.1_i000_004842	-	717	Mokosh_TypeI_MkoA	-	1112	False	False	1.7e-17	75.9	0.0	False	False	KAF5357113.1
GCA_013368445.1-Fun_JAACJO010000006.1_i000_004853	-	1068	Mokosh_TypeI_MkoA	-	1112	False	False	2.9e-16	71.8	0.0	False	False	KAF5356842.1
GCA_013368445.1-Fun_JAACJO010000006.1_i000_004854	-	690	Mokosh_TypeI_MkoA	-	1112	False	False	7.7e-12	57.2	0.0	False	False	KAF5356843.1
GCA_013368445.1-Fun_JAACJO010000006.1_i000_004874	-	1648	Mokosh_TypeI_MkoA	-	1112	False	False	1.2999999999999999e-61	222.0	0.0	False	False	KAF5356826.1
GCA_013368445.1-Fun_JAACJO010000007.1_i000_004947	-	411	Mokosh_TypeI_MkoA	-	1112	False	False	1.6e-15	69.4	0.0	False	False	KAF5355817.1
GCA_013368445.1-Fun_JAACJO010000007.1_i000_004973	-	533	Mokosh_TypeI_MkoA	-	1112	False	False	3.4000000000000003e-22	91.4	0.0	False	False	KAF5356242.1
GCA_013368445.1-Fun_JAACJO010000007.1_i000_005022	-	965	Mokosh_TypeI_MkoA	-	1112	False	False	1.8e-13	62.5	0.1	False	False	KAF5355630.1
GCA_013368445.1-Fun_JAACJO010000007.1_i000_005062	-	544	Mokosh_TypeI_MkoA	-	1112	False	False	7.4e-12	57.2	0.0	False	False	KAF5356226.1
GCA_013368445.1-Fun_JAACJO010000007.1_i000_005141	-	393	Mokosh_TypeI_MkoA	-	1112	False	False	1.3e-12	59.7	0.0	False	False	KAF5356307.1
GCA_013368445.1-Fun_JAACJO010000007.1_i000_005162	-	431	Mokosh_TypeI_MkoA	-	1112	False	False	1e-21	89.9	0.0	False	False	KAF5355910.1
GCA_013368445.1-Fun_JAACJO010000007.1_i000_005265	-	2383	Mokosh_TypeI_MkoA	-	1112	False	False	4.7e-13	61.2	0.0	False	False	KAF5355680.1
GCA_013368445.1-Fun_JAACJO010000007.1_i000_005305	-	1400	Mokosh_TypeI_MkoA	-	1112	False	False	8.5e-20	83.5	0.0	False	False	KAF5355770.1
GCA_013368445.1-Fun_JAACJO010000007.1_i000_005356	-	320	Mokosh_TypeI_MkoA	-	1112	False	False	2.7e-21	88.5	0.0	False	False	KAF5356178.1
GCA_013368445.1-Fun_JAACJO010000007.1_i000_005389	-	866	Mokosh_TypeI_MkoA	-	1112	False	False	2.0000000000000002e-24	98.9	0.0	False	False	KAF5356185.1
GCA_013368445.1-Fun_JAACJO010000007.1_i000_005401	-	955	Mokosh_TypeI_MkoA	-	1112	False	False	2.5e-16	72.0	0.0	False	False	KAF5355927.1
GCA_013368445.1-Fun_JAACJO010000007.1_i000_005402	-	2347	Mokosh_TypeI_MkoA	-	1112	False	False	5.2e-19	80.9	0.0	False	False	KAF5355930.1
GCA_013368445.1-Fun_JAACJO010000007.1_i000_005447	-	899	Mokosh_TypeI_MkoA	-	1112	False	False	1.6e-08	46.2	0.0	False	False	KAF5356051.1
GCA_013368445.1-Fun_JAACJO010000007.1_i000_005448	-	649	Mokosh_TypeI_MkoA	-	1112	False	False	3e-15	68.5	0.0	False	False	KAF5356289.1
GCA_013368445.1-Fun_JAACJO010000007.1_i000_005465	-	346	Mokosh_TypeI_MkoA	-	1112	False	False	2.7e-19	81.8	0.1	False	False	KAF5356017.1
GCA_013368445.1-Fun_JAACJO010000007.1_i000_005549	-	513	Mokosh_TypeI_MkoA	-	1112	False	False	3.5e-11	55.0	0.0	False	False	KAF5355790.1
GCA_013368445.1-Fun_JAACJO010000007.1_i000_005596	-	852	Mokosh_TypeI_MkoA	-	1112	False	False	3.4e-11	55.0	0.0	False	False	KAF5356254.1
GCA_013368445.1-Fun_JAACJO010000008.1_i000_005687	-	821	Mokosh_TypeI_MkoA	-	1112	False	False	1.5e-18	79.4	0.0	False	False	KAF5355165.1
GCA_013368445.1-Fun_JAACJO010000008.1_i000_005725	-	609	Mokosh_TypeI_MkoA	-	1112	False	False	1.4999999999999998e-24	99.3	0.0	False	False	KAF5355044.1
GCA_013368445.1-Fun_JAACJO010000008.1_i000_005742	-	1214	Mokosh_TypeI_MkoA	-	1112	False	False	7.9e-07	40.6	0.0	False	False	KAF5355035.1
GCA_013368445.1-Fun_JAACJO010000008.1_i000_005852	-	444	Mokosh_TypeI_MkoA	-	1112	False	False	4.9e-18	77.7	0.0	False	False	KAF5354671.1
GCA_013368445.1-Fun_JAACJO010000008.1_i000_005953	-	1080	Mokosh_TypeI_MkoA	-	1112	False	False	8.4e-14	63.7	0.0	False	False	KAF5355177.1
GCA_013368445.1-Fun_JAACJO010000008.1_i000_005959	-	1452	Mokosh_TypeI_MkoA	-	1112	False	False	6e-26	103.9	0.0	False	False	KAF5355004.1
GCA_013368445.1-Fun_JAACJO010000008.1_i000_005972	-	1182	Mokosh_TypeI_MkoA	-	1112	False	False	2.7e-33	128.2	0.0	False	False	KAF5354692.1
GCA_013368445.1-Fun_JAACJO010000008.1_i000_005977	-	431	Mokosh_TypeI_MkoA	-	1112	False	False	2.1e-15	68.9	0.0	False	False	KAF5354756.1
GCA_013368445.1-Fun_JAACJO010000008.1_i000_005985	-	680	Mokosh_TypeI_MkoA	-	1112	False	False	2.1e-17	75.6	0.0	False	False	KAF5355064.1
GCA_013368445.1-Fun_JAACJO010000008.1_i000_006010	-	1006	Mokosh_TypeI_MkoA	-	1112	False	False	4.5e-12	57.9	0.0	False	False	KAF5354973.1
GCA_013368445.1-Fun_JAACJO010000008.1_i000_006049	-	1165	Mokosh_TypeI_MkoA	-	1112	False	False	2.6000000000000002e-30	118.3	0.0	False	False	KAF5354620.1
GCA_013368445.1-Fun_JAACJO010000008.1_i000_006169	-	1321	Mokosh_TypeI_MkoA	-	1112	False	False	6.9e-15	67.2	0.0	False	False	KAF5355169.1
GCA_013368445.1-Fun_JAACJO010000009.1_i000_006309	-	720	Mokosh_TypeI_MkoA	-	1112	False	False	1.2e-21	89.6	0.0	False	False	KAF5354019.1
GCA_013368445.1-Fun_JAACJO010000009.1_i000_006640	-	1199	Mokosh_TypeI_MkoA	-	1112	False	False	1.8e-15	69.2	0.0	False	False	KAF5353863.1
GCA_013368445.1-Fun_JAACJO010000009.1_i000_006659	-	1152	Mokosh_TypeI_MkoA	-	1112	False	False	1.3000000000000001e-30	119.3	0.0	False	False	KAF5353889.1
GCA_013368445.1-Fun_JAACJO010000009.1_i000_006661	-	1151	Mokosh_TypeI_MkoA	-	1112	False	False	9.4e-24	96.6	0.0	False	False	KAF5353883.1
GCA_013368445.1-Fun_JAACJO010000009.1_i000_006696	-	534	Mokosh_TypeI_MkoA	-	1112	False	False	8.1e-17	73.6	0.0	False	False	KAF5353871.1
GCA_013368445.1-Fun_JAACJO010000010.1_i000_006793	-	520	Mokosh_TypeI_MkoA	-	1112	False	False	1.3e-15	69.6	0.0	False	False	KAF5353355.1
GCA_013368445.1-Fun_JAACJO010000010.1_i000_006804	-	1285	Mokosh_TypeI_MkoA	-	1112	False	False	4.4e-17	74.5	0.0	False	False	KAF5353551.1
GCA_013368445.1-Fun_JAACJO010000010.1_i000_006832	-	301	Mokosh_TypeI_MkoA	-	1112	False	False	6.1e-14	64.1	0.0	False	False	KAF5353384.1
GCA_013368445.1-Fun_JAACJO010000010.1_i000_006859	-	558	Mokosh_TypeI_MkoA	-	1112	False	False	2.1e-14	65.6	0.1	False	False	KAF5353369.1
GCA_013368445.1-Fun_JAACJO010000010.1_i000_006965	-	889	Mokosh_TypeI_MkoA	-	1112	False	False	2.8000000000000004e-22	91.7	0.0	False	False	KAF5353510.1
GCA_013368445.1-Fun_JAACJO010000010.1_i000_006981	-	1646	Mokosh_TypeI_MkoA	-	1112	False	False	2.7e-18	78.5	0.0	False	False	KAF5353523.1
GCA_013368445.1-Fun_JAACJO010000010.1_i000_007057	-	1289	Mokosh_TypeI_MkoA	-	1112	False	False	2.3e-06	39.0	0.0	False	False	KAF5353396.1
GCA_013368445.1-Fun_JAACJO010000010.1_i000_007068	-	924	Mokosh_TypeI_MkoA	-	1112	False	False	8.2e-60	216.0	0.0	False	False	KAF5353493.1
GCA_013368445.1-Fun_JAACJO010000010.1_i000_007072	-	946	Mokosh_TypeI_MkoA	-	1112	False	False	3.7e-39	147.6	0.0	False	False	KAF5353338.1
GCA_013368445.1-Fun_JAACJO010000010.1_i000_007080	-	739	Mokosh_TypeI_MkoA	-	1112	False	False	3e-13	61.8	0.0	False	False	KAF5353558.1
GCA_013368445.1-Fun_JAACJO010000010.1_i000_007081	-	756	Mokosh_TypeI_MkoA	-	1112	False	False	1.2e-12	59.8	0.0	False	False	KAF5353557.1
GCA_013368445.1-Fun_JAACJO010000010.1_i000_007082	-	783	Mokosh_TypeI_MkoA	-	1112	False	False	3.2999999999999997e-29	114.7	0.0	False	False	KAF5353564.1
GCA_013368445.1-Fun_JAACJO010000010.1_i000_007087	-	728	Mokosh_TypeI_MkoA	-	1112	False	False	6.3e-12	57.5	0.0	False	False	KAF5353565.1
GCA_013368445.1-Fun_JAACJO010000010.1_i000_007097	-	409	Mokosh_TypeI_MkoA	-	1112	False	False	4.5e-13	61.2	0.0	False	False	KAF5353397.1
GCA_013368445.1-Fun_JAACJO010000010.1_i000_007098	-	416	Mokosh_TypeI_MkoA	-	1112	False	False	4.9e-10	51.2	0.0	False	False	KAF5353185.1
GCA_013368445.1-Fun_JAACJO010000010.1_i000_007110	-	989	Mokosh_TypeI_MkoA	-	1112	False	False	1.2e-42	159.1	0.0	False	False	KAF5353496.1
GCA_013368445.1-Fun_JAACJO010000010.1_i000_007113	-	437	Mokosh_TypeI_MkoA	-	1112	False	False	5.7e-10	51.0	0.0	False	False	KAF5353501.1
GCA_013368445.1-Fun_JAACJO010000010.1_i000_007114	-	329	Mokosh_TypeI_MkoA	-	1112	False	False	3.2e-13	61.7	0.0	False	False	KAF5353500.1
GCA_013368445.1-Fun_JAACJO010000010.1_i000_007118	-	402	Mokosh_TypeI_MkoA	-	1112	False	False	3.1e-15	68.4	0.0	False	False	KAF5353275.1
GCA_013368445.1-Fun_JAACJO010000011.1_i000_007193	-	1308	Mokosh_TypeI_MkoA	-	1112	False	False	8.9e-05	33.8	0.0	False	False	KAF5352696.1
GCA_013368445.1-Fun_JAACJO010000011.1_i000_007386	-	1495	Mokosh_TypeI_MkoA	-	1112	False	False	5.6e-66	236.4	0.5	False	False	KAF5352776.1
GCA_013368445.1-Fun_JAACJO010000011.1_i000_007438	-	365	Mokosh_TypeI_MkoA	-	1112	False	False	1.6000000000000002e-22	92.5	0.0	False	False	KAF5352550.1
GCA_013368445.1-Fun_JAACJO010000011.1_i000_007452	-	1479	Mokosh_TypeI_MkoA	-	1112	False	False	1.5e-57	208.5	0.3	False	False	KAF5352576.1
GCA_013368445.1-Fun_JAACJO010000011.1_i000_007483	-	710	Mokosh_TypeI_MkoA	-	1112	False	False	6.5e-14	64.0	0.0	False	False	KAF5352382.1
GCA_013368445.1-Fun_JAACJO010000011.1_i000_007487	-	485	Mokosh_TypeI_MkoA	-	1112	False	False	3.7e-15	68.1	0.0	False	False	KAF5352379.1
GCA_013368445.1-Fun_JAACJO010000011.1_i000_007512	-	466	Mokosh_TypeI_MkoA	-	1112	False	False	4.2e-14	64.7	0.0	False	False	KAF5352566.1
GCA_013368445.1-Fun_JAACJO010000011.1_i000_007534	-	1430	Mokosh_TypeI_MkoA	-	1112	False	False	1.1e-18	79.8	0.0	False	False	KAF5352621.1
GCA_013368445.1-Fun_JAACJO010000011.1_i000_007541	-	442	Mokosh_TypeI_MkoA	-	1112	False	False	2.8e-13	61.9	0.0	False	False	KAF5352790.1
GCA_013368445.1-Fun_JAACJO010000011.1_i000_007591	-	642	Mokosh_TypeI_MkoA	-	1112	False	False	1.4e-20	86.1	0.0	False	False	KAF5352591.1
GCA_013368445.1-Fun_JAACJO010000011.1_i000_007664	-	650	Mokosh_TypeI_MkoA	-	1112	False	False	1.8e-12	59.3	0.0	False	False	KAF5352869.1
GCA_013368445.1-Fun_JAACJO010000012.1_i000_007727	-	710	Mokosh_TypeI_MkoA	-	1112	False	False	1.1e-21	89.7	0.0	False	False	KAF5351814.1
GCA_013368445.1-Fun_JAACJO010000012.1_i000_007749	-	1610	Mokosh_TypeI_MkoA	-	1112	False	False	2.4e-09	48.9	0.0	False	False	KAF5351658.1
GCA_013368445.1-Fun_JAACJO010000012.1_i000_007772	-	905	Mokosh_TypeI_MkoA	-	1112	False	False	5.4e-09	47.7	0.0	False	False	KAF5351927.1
GCA_013368445.1-Fun_JAACJO010000012.1_i000_007834	-	435	Mokosh_TypeI_MkoA	-	1112	False	False	1.4e-14	66.2	0.0	False	False	KAF5351674.1
GCA_013368445.1-Fun_JAACJO010000012.1_i000_007849	-	878	Mokosh_TypeI_MkoA	-	1112	False	False	1.8e-16	72.5	0.0	False	False	KAF5351798.1
GCA_013368445.1-Fun_JAACJO010000012.1_i000_007857	-	442	Mokosh_TypeI_MkoA	-	1112	False	False	1.1e-17	76.5	0.0	False	False	KAF5351645.1
GCA_013368445.1-Fun_JAACJO010000012.1_i000_007893	-	1327	Mokosh_TypeI_MkoA	-	1112	False	False	4.5e-13	61.2	0.0	False	False	KAF5351864.1
GCA_013368445.1-Fun_JAACJO010000012.1_i000_007909	-	528	Mokosh_TypeI_MkoA	-	1112	False	False	5.1e-07	41.2	0.0	False	False	KAF5351944.1
GCA_013368445.1-Fun_JAACJO010000012.1_i000_008007	-	423	Mokosh_TypeI_MkoA	-	1112	False	False	1.5e-10	52.9	0.0	False	False	KAF5351679.1
GCA_013368445.1-Fun_JAACJO010000012.1_i000_008021	-	1472	Mokosh_TypeI_MkoA	-	1112	False	False	2.8e-15	68.6	0.0	False	False	KAF5351939.1
GCA_013368445.1-Fun_JAACJO010000013.1_i000_008097	-	1676	Mokosh_TypeI_MkoA	-	1112	False	False	3.8e-72	256.9	0.8	False	False	KAF5351219.1
GCA_013368445.1-Fun_JAACJO010000013.1_i000_008112	-	906	Mokosh_TypeI_MkoA	-	1112	False	False	2.8e-16	71.9	0.0	False	False	KAF5351190.1
GCA_013368445.1-Fun_JAACJO010000013.1_i000_008114	-	876	Mokosh_TypeI_MkoA	-	1112	False	False	6.1e-17	74.0	0.0	False	False	KAF5351192.1
GCA_013368445.1-Fun_JAACJO010000013.1_i000_008159	-	300	Mokosh_TypeI_MkoA	-	1112	False	False	1.5e-06	39.6	0.0	False	False	KAF5351119.1
GCA_013368445.1-Fun_JAACJO010000013.1_i000_008177	-	244	Mokosh_TypeI_MkoA	-	1112	False	False	0.00027	32.2	0.0	False	False	KAF5351132.1
GCA_013368445.1-Fun_JAACJO010000013.1_i000_008205	-	998	Mokosh_TypeI_MkoA	-	1112	False	False	1.4e-50	185.4	0.0	False	False	KAF5351006.1
GCA_013368445.1-Fun_JAACJO010000013.1_i000_008219	-	976	Mokosh_TypeI_MkoA	-	1112	False	False	1.5e-48	178.8	0.0	False	False	KAF5351162.1
GCA_013368445.1-Fun_JAACJO010000013.1_i000_008222	-	681	Mokosh_TypeI_MkoA	-	1112	False	False	1.2e-24	99.6	0.0	False	False	KAF5350994.1
GCA_013368445.1-Fun_JAACJO010000013.1_i000_008223	-	172	Mokosh_TypeI_MkoA	-	1112	False	False	2.3e-21	88.7	0.1	False	False	KAF5350993.1
GCA_013368445.1-Fun_JAACJO010000013.1_i000_008257	-	966	Mokosh_TypeI_MkoA	-	1112	False	False	8.1e-16	70.3	0.0	False	False	KAF5351252.1
GCA_013368445.1-Fun_JAACJO010000013.1_i000_008263	-	723	Mokosh_TypeI_MkoA	-	1112	False	False	1.1e-20	86.5	0.0	False	False	KAF5351141.1
GCA_013368445.1-Fun_JAACJO010000013.1_i000_008326	-	287	Mokosh_TypeI_MkoA	-	1112	False	False	4.5e-05	34.7	0.0	False	False	KAF5351104.1
GCA_013368445.1-Fun_JAACJO010000013.1_i000_008366	-	777	Mokosh_TypeI_MkoA	-	1112	False	False	3.2e-12	58.4	0.0	False	False	KAF5351067.1
GCA_013368445.1-Fun_JAACJO010000014.1_i000_008510	-	939	Mokosh_TypeI_MkoA	-	1112	False	False	2e-14	65.7	0.0	False	False	KAF5350442.1
GCA_013368445.1-Fun_JAACJO010000014.1_i000_008613	-	655	Mokosh_TypeI_MkoA	-	1112	False	False	0.00025	32.3	0.0	False	False	KAF5350490.1
GCA_013368445.1-Fun_JAACJO010000014.1_i000_008639	-	761	Mokosh_TypeI_MkoA	-	1112	False	False	2.8000000000000002e-89	313.6	0.0	False	False	KAF5350654.1
GCA_013368445.1-Fun_JAACJO010000014.1_i000_008656	-	1712	Mokosh_TypeI_MkoA	-	1112	False	False	6.4e-06	37.5	0.0	False	False	KAF5350674.1
GCA_013368445.1-Fun_JAACJO010000014.1_i000_008669	-	2875	Mokosh_TypeI_MkoA	-	1112	False	False	3.5e-06	38.4	0.0	False	False	KAF5350564.1
GCA_013368445.1-Fun_JAACJO010000014.1_i000_008687	-	692	Mokosh_TypeI_MkoA	-	1112	False	False	1.9e-18	79.1	0.0	False	False	KAF5350719.1
GCA_013368445.1-Fun_JAACJO010000014.1_i000_008688	-	627	Mokosh_TypeI_MkoA	-	1112	False	False	5.2e-20	84.2	0.0	False	False	KAF5350581.1
GCA_013368445.1-Fun_JAACJO010000015.1_i000_008748	-	634	Mokosh_TypeI_MkoA	-	1112	False	False	3.8e-12	58.2	0.0	False	False	KAF5350134.1
GCA_013368445.1-Fun_JAACJO010000015.1_i000_008772	-	318	Mokosh_TypeI_MkoA	-	1112	False	False	3.3e-17	74.9	0.0	False	False	KAF5350009.1
GCA_013368445.1-Fun_JAACJO010000015.1_i000_008773	-	301	Mokosh_TypeI_MkoA	-	1112	False	False	2.3e-18	78.8	0.0	False	False	KAF5350084.1
GCA_013368445.1-Fun_JAACJO010000015.1_i000_008774	-	297	Mokosh_TypeI_MkoA	-	1112	False	False	1.2e-17	76.4	0.0	False	False	KAF5349961.1
GCA_013368445.1-Fun_JAACJO010000015.1_i000_008821	-	612	Mokosh_TypeI_MkoA	-	1112	False	False	2.1e-15	69.0	0.0	False	False	KAF5349990.1
GCA_013368445.1-Fun_JAACJO010000016.1_i000_008973	-	688	Mokosh_TypeI_MkoA	-	1112	False	False	0.00015	33.0	0.0	False	False	KAF5349693.1
GCA_013368445.1-Fun_JAACJO010000016.1_i000_009216	-	985	Mokosh_TypeI_MkoA	-	1112	False	False	2.2e-09	49.0	0.0	False	False	KAF5349619.1
GCA_013368445.1-Fun_JAACJO010000017.1_i000_009285	-	1170	Mokosh_TypeI_MkoA	-	1112	False	False	8.7e-14	63.6	0.0	False	False	KAF5349290.1
GCA_013368445.1-Fun_JAACJO010000017.1_i000_009286	-	571	Mokosh_TypeI_MkoA	-	1112	False	False	8.8e-12	57.0	0.0	False	False	KAF5349295.1
GCA_013368445.1-Fun_JAACJO010000017.1_i000_009305	-	596	Mokosh_TypeI_MkoA	-	1112	False	False	3e-23	94.9	1.5	False	False	KAF5349267.1
GCA_013368445.1-Fun_JAACJO010000017.1_i000_009306	-	565	Mokosh_TypeI_MkoA	-	1112	False	False	3.4e-18	78.2	0.0	False	False	KAF5349268.1
GCA_013368445.1-Fun_JAACJO010000017.1_i000_009327	-	675	Mokosh_TypeI_MkoA	-	1112	False	False	3.2e-10	51.8	0.0	False	False	KAF5349249.1
GCA_013368445.1-Fun_JAACJO010000017.1_i000_009331	-	633	Mokosh_TypeI_MkoA	-	1112	False	False	6.7e-08	44.1	0.0	False	False	KAF5349255.1
GCA_013368445.1-Fun_JAACJO010000017.1_i000_009334	-	480	Mokosh_TypeI_MkoA	-	1112	False	False	2.4e-10	52.2	0.0	False	False	KAF5349241.1
GCA_013368445.1-Fun_JAACJO010000017.1_i000_009338	-	634	Mokosh_TypeI_MkoA	-	1112	False	False	4.3e-16	71.2	0.0	False	False	KAF5349239.1
GCA_013368445.1-Fun_JAACJO010000017.1_i000_009360	-	1628	Mokosh_TypeI_MkoA	-	1112	False	False	1.3000000000000002e-28	112.7	0.0	False	False	KAF5349262.1
GCA_013368445.1-Fun_JAACJO010000017.1_i000_009381	-	645	Mokosh_TypeI_MkoA	-	1112	False	False	2.9e-14	65.2	0.0	False	False	KAF5349166.1
GCA_013368445.1-Fun_JAACJO010000018.1_i000_009457	-	465	Mokosh_TypeI_MkoA	-	1112	False	False	5.5e-16	70.9	0.0	False	False	KAF5348857.1
GCA_013368445.1-Fun_JAACJO010000018.1_i000_009511	-	522	Mokosh_TypeI_MkoA	-	1112	False	False	2.5e-23	95.2	0.1	False	False	KAF5348863.1
GCA_013368445.1-Fun_JAACJO010000018.1_i000_009628	-	481	Mokosh_TypeI_MkoA	-	1112	False	False	2.4e-23	95.3	0.0	False	False	KAF5348834.1
GCA_013368445.1-Fun_JAACJO010000019.1_i000_009749	-	217	Mokosh_TypeI_MkoA	-	1112	False	False	5.3e-11	54.4	0.0	False	False	KAF5348573.1
GCA_013368445.1-Fun_JAACJO010000020.1_i000_009841	-	360	Mokosh_TypeI_MkoA	-	1112	False	False	3.1e-06	38.6	0.0	False	False	KAF5348331.1
GCA_013368445.1-Fun_JAACJO010000023.1_i000_010175	-	390	Mokosh_TypeI_MkoA	-	1112	False	False	1.3e-10	53.1	0.0	False	False	KAF5347748.1
GCA_013368445.1-Fun_JAACJO010000023.1_i000_010203	-	733	Mokosh_TypeI_MkoA	-	1112	False	False	1.2e-19	83.0	0.0	False	False	KAF5347789.1
GCA_013368445.1-Fun_JAACJO010000023.1_i000_010204	-	647	Mokosh_TypeI_MkoA	-	1112	False	False	2.6e-20	85.2	0.0	False	False	KAF5347784.1
GCA_013368445.1-Fun_JAACJO010000023.1_i000_010224	-	2117	Mokosh_TypeI_MkoA	-	1112	False	False	8.5e-23	93.4	0.0	False	False	KAF5347799.1
GCA_013368445.1-Fun_JAACJO010000024.1_i000_010124	-	291	Mokosh_TypeI_MkoA	-	1112	False	False	1.9e-09	49.3	0.0	False	False	KAF5347573.1
GCA_013368445.1-Fun_JAACJO010000024.1_i000_010142	-	1881	Mokosh_TypeI_MkoA	-	1112	False	False	5.5e-22	90.8	3.9	False	False	KAF5347553.1
GCA_013368445.1-Fun_JAACJO010000024.1_i000_010149	-	461	Mokosh_TypeI_MkoA	-	1112	False	False	2.1e-17	75.6	0.0	False	False	KAF5347594.1
GCA_013368445.1-Fun_JAACJO010000025.1_i000_010297	-	424	Mokosh_TypeI_MkoA	-	1112	False	False	8.1e-05	33.9	0.0	False	False	KAF5347437.1
GCA_013368445.1-Fun_JAACJO010000026.1_i000_010388	-	456	Mokosh_TypeI_MkoA	-	1112	False	False	5.1e-19	80.9	0.0	False	False	KAF5347343.1
GCA_013368445.1-Fun_JAACJO010000029.1_i000_010666	-	313	Mokosh_TypeI_MkoA	-	1112	False	False	2e-17	75.7	0.0	False	False	KAF5346854.1
GCA_013368445.1-Fun_JAACJO010000029.1_i000_010667	-	315	Mokosh_TypeI_MkoA	-	1112	False	False	1.4e-15	69.6	0.0	False	False	KAF5346894.1
GCA_013368445.1-Fun_JAACJO010000029.1_i000_010668	-	334	Mokosh_TypeI_MkoA	-	1112	False	False	7.8e-15	67.1	0.0	False	False	KAF5346853.1
GCA_013368445.1-Fun_JAACJO010000029.1_i000_010680	-	1027	Mokosh_TypeI_MkoA	-	1112	False	False	1.5e-10	52.9	0.0	False	False	KAF5346840.1
GCA_013368445.1-Fun_JAACJO010000031.1_i000_010745	-	577	Mokosh_TypeI_MkoA	-	1112	False	False	1.3e-23	96.1	0.0	False	False	KAF5346516.1
GCA_013368445.1-Fun_JAACJO010000035.1_i000_010845	-	846	Mokosh_TypeI_MkoA	-	1112	False	False	3.2e-09	48.5	0.0	False	False	KAF5346200.1
GCA_013368445.1-Fun_JAACJO010000038.1_i000_010954	-	481	Mokosh_TypeI_MkoA	-	1112	False	False	2.8000000000000003e-23	95.1	0.0	False	False	KAF5345866.1
GCA_013368445.1-Fun_JAACJO010000039.1_i000_010978	-	842	Mokosh_TypeI_MkoA	-	1112	False	False	2.2e-14	65.6	0.0	False	False	KAF5345799.1
GCA_013368445.1-Fun_JAACJO010000039.1_i000_010980	-	665	Mokosh_TypeI_MkoA	-	1112	False	False	5.7e-14	64.2	0.0	False	False	KAF5345797.1
GCA_013368445.1-Fun_JAACJO010000055.1_i000_011221	-	424	Mokosh_TypeI_MkoA	-	1112	False	False	0.00016	33.0	0.5	False	False	KAF5344853.1
GCA_013368445.1-Fun_JAACJO010000076.1_i000_011433	-	665	Mokosh_TypeI_MkoA	-	1112	False	False	5.6e-14	64.2	0.0	False	False	KAF5343973.1
GCA_013368495.1-Ani_LUCH01000038.1_i000_000161	-	6336	Mokosh_TypeI_MkoA	-	1112	False	False	8.8e-14	63.6	0.2	False	False	KAF5406311.1
GCA_013368495.1-Ani_LUCH01000072.1_i000_000282	-	1355	Mokosh_TypeI_MkoA	-	1112	False	False	1.5e-20	86.0	0.0	False	False	KAF5406188.1
GCA_013368495.1-Ani_LUCH01000079.1_i000_000308	-	1158	Mokosh_TypeI_MkoA	-	1112	False	False	3.6e-17	74.8	0.0	False	False	KAF5406165.1
GCA_013368495.1-Ani_LUCH01000083.1_i000_000328	-	345	Mokosh_TypeI_MkoA	-	1112	False	False	1.4e-13	62.9	0.0	False	False	KAF5406149.1
GCA_013368495.1-Ani_LUCH01000090.1_i000_000348	-	1199	Mokosh_TypeI_MkoA	-	1112	False	False	2.2e-20	85.4	0.0	False	False	KAF5406123.1
GCA_013368495.1-Ani_LUCH01000091.1_i000_000350	-	556	Mokosh_TypeI_MkoA	-	1112	False	False	5.9e-17	74.1	0.0	False	False	KAF5406120.1
GCA_013368495.1-Ani_LUCH01000094.1_i000_000359	-	1484	Mokosh_TypeI_MkoA	-	1112	False	False	6.5e-13	60.7	0.0	False	False	KAF5406113.1
GCA_013368495.1-Ani_LUCH01000096.1_i000_000366	-	981	Mokosh_TypeI_MkoA	-	1112	False	False	2.2e-15	68.9	0.0	False	False	KAF5406106.1
GCA_013368495.1-Ani_LUCH01000100.1_i000_000379	-	569	Mokosh_TypeI_MkoA	-	1112	False	False	6.4e-21	87.2	0.0	False	False	KAF5406092.1
GCA_013368495.1-Ani_LUCH01000109.1_i000_000406	-	205	Mokosh_TypeI_MkoA	-	1112	False	False	1.7e-06	39.5	0.0	False	False	KAF5406068.1
GCA_013368495.1-Ani_LUCH01000137.1_i000_000481	-	350	Mokosh_TypeI_MkoA	-	1112	False	False	3.6e-18	78.1	0.0	False	False	KAF5405990.1
GCA_013368495.1-Ani_LUCH01000158.1_i000_000540	-	393	Mokosh_TypeI_MkoA	-	1112	False	False	5.6e-18	77.5	0.0	False	False	KAF5405932.1
GCA_013368495.1-Ani_LUCH01000191.1_i000_000642	-	778	Mokosh_TypeI_MkoA	-	1112	False	False	9.3e-15	66.8	0.0	False	False	KAF5405832.1
GCA_013368495.1-Ani_LUCH01000200.1_i000_000670	-	1271	Mokosh_TypeI_MkoA	-	1112	False	False	2.6e-10	52.1	0.0	False	False	KAF5405802.1
GCA_013368495.1-Ani_LUCH01000232.1_i000_000755	-	552	Mokosh_TypeI_MkoA	-	1112	False	False	5.3e-26	104.0	0.0	False	False	KAF5405714.1
GCA_013368495.1-Ani_LUCH01000242.1_i000_000786	-	943	Mokosh_TypeI_MkoA	-	1112	False	False	5.6e-14	64.2	0.0	False	False	KAF5405686.1
GCA_013368495.1-Ani_LUCH01000260.1_i000_000834	-	1314	Mokosh_TypeI_MkoA	-	1112	False	False	4.4000000000000005e-27	107.7	0.0	False	False	KAF5405638.1
GCA_013368495.1-Ani_LUCH01000293.1_i000_000942	-	838	Mokosh_TypeI_MkoA	-	1112	False	False	9.4e-18	76.7	0.0	False	False	KAF5405532.1
GCA_013368495.1-Ani_LUCH01000312.1_i000_000994	-	971	Mokosh_TypeI_MkoA	-	1112	False	False	7.7e-14	63.8	0.0	False	False	KAF5405479.1
GCA_013368495.1-Ani_LUCH01000333.1_i000_001050	-	526	Mokosh_TypeI_MkoA	-	1112	False	False	4.2e-10	51.4	0.0	False	False	KAF5405420.1
GCA_013368495.1-Ani_LUCH01000363.1_i000_001130	-	866	Mokosh_TypeI_MkoA	-	1112	False	False	3.3e-14	65.0	0.0	False	False	KAF5405341.1
GCA_013368495.1-Ani_LUCH01000364.1_i000_001132	-	918	Mokosh_TypeI_MkoA	-	1112	False	False	3.6e-19	81.5	0.0	False	False	KAF5405340.1
GCA_013368495.1-Ani_LUCH01000367.1_i000_001141	-	688	Mokosh_TypeI_MkoA	-	1112	False	False	1.3e-19	82.9	0.0	False	False	KAF5405334.1
GCA_013368495.1-Ani_LUCH01000376.1_i000_001160	-	1651	Mokosh_TypeI_MkoA	-	1112	False	False	1.3e-12	59.7	0.0	False	False	KAF5405312.1
GCA_013368495.1-Ani_LUCH01000413.1_i000_001261	-	386	Mokosh_TypeI_MkoA	-	1112	False	False	7.3e-14	63.9	0.0	False	False	KAF5405210.1
GCA_013368495.1-Ani_LUCH01000430.1_i000_001313	-	803	Mokosh_TypeI_MkoA	-	1112	False	False	3.6000000000000003e-22	91.4	0.0	False	False	KAF5405160.1
GCA_013368495.1-Ani_LUCH01000432.1_i000_001318	-	1075	Mokosh_TypeI_MkoA	-	1112	False	False	7.1e-25	100.3	0.0	False	False	KAF5405156.1
GCA_013368495.1-Ani_LUCH01000445.1_i000_001351	-	867	Mokosh_TypeI_MkoA	-	1112	False	False	1.2e-23	96.3	0.0	False	False	KAF5405122.1
GCA_013368495.1-Ani_LUCH01000474.1_i000_001427	-	533	Mokosh_TypeI_MkoA	-	1112	False	False	2.1999999999999996e-24	98.7	0.0	False	False	KAF5405046.1
GCA_013368495.1-Ani_LUCH01000494.1_i000_001473	-	433	Mokosh_TypeI_MkoA	-	1112	False	False	1.3e-20	86.2	0.0	False	False	KAF5405000.1
GCA_013368495.1-Ani_LUCH01000496.1_i000_001477	-	359	Mokosh_TypeI_MkoA	-	1112	False	False	1.3e-27	109.4	0.0	False	False	KAF5404994.1
GCA_013368495.1-Ani_LUCH01000521.1_i000_001539	-	977	Mokosh_TypeI_MkoA	-	1112	False	False	3.8e-27	107.9	0.8	False	False	KAF5404931.1
GCA_013368495.1-Ani_LUCH01000530.1_i000_001566	-	1863	Mokosh_TypeI_MkoA	-	1112	False	False	2e-12	59.1	0.0	False	False	KAF5404907.1
GCA_013368495.1-Ani_LUCH01000594.1_i000_001715	-	1177	Mokosh_TypeI_MkoA	-	1112	False	False	8.7e-17	73.5	0.2	False	False	KAF5404757.1
GCA_013368495.1-Ani_LUCH01000599.1_i000_001725	-	105	Mokosh_TypeI_MkoA	-	1112	False	False	1.1e-07	43.4	0.0	False	False	KAF5404745.1
GCA_013368495.1-Ani_LUCH01000608.1_i000_001748	-	501	Mokosh_TypeI_MkoA	-	1112	False	False	1.4e-15	69.5	0.0	False	False	KAF5404726.1
GCA_013368495.1-Ani_LUCH01000620.1_i000_001770	-	1002	Mokosh_TypeI_MkoA	-	1112	False	False	1.5e-13	62.9	0.0	False	False	KAF5404702.1
GCA_013368495.1-Ani_LUCH01000623.1_i000_001775	-	347	Mokosh_TypeI_MkoA	-	1112	False	False	3e-17	75.1	0.0	False	False	KAF5404697.1
GCA_013368495.1-Ani_LUCH01000634.1_i000_001803	-	1685	Mokosh_TypeI_MkoA	-	1112	False	False	1.3000000000000001e-48	178.9	0.0	False	False	KAF5404669.1
GCA_013368495.1-Ani_LUCH01000645.1_i000_001827	-	567	Mokosh_TypeI_MkoA	-	1112	False	False	3e-18	78.4	0.0	False	False	KAF5404643.1
GCA_013368495.1-Ani_LUCH01000645.1_i000_001828	-	679	Mokosh_TypeI_MkoA	-	1112	False	False	1.5e-18	79.3	0.0	False	False	KAF5404644.1
GCA_013368495.1-Ani_LUCH01000663.1_i000_001875	-	359	Mokosh_TypeI_MkoA	-	1112	False	False	1.2e-18	79.8	0.0	False	False	KAF5404597.1
GCA_013368495.1-Ani_LUCH01000673.1_i000_001899	-	351	Mokosh_TypeI_MkoA	-	1112	False	False	2.2999999999999997e-24	98.6	0.0	False	False	KAF5404571.1
GCA_013368495.1-Ani_LUCH01000689.1_i000_001937	-	2681	Mokosh_TypeI_MkoA	-	1112	False	False	1.3e-15	69.7	0.0	False	False	KAF5404532.1
GCA_013368495.1-Ani_LUCH01000693.1_i000_001949	-	334	Mokosh_TypeI_MkoA	-	1112	False	False	2.2e-13	62.3	0.0	False	False	KAF5404523.1
GCA_013368495.1-Ani_LUCH01000754.1_i000_002091	-	1639	Mokosh_TypeI_MkoA	-	1112	False	False	1.1e-08	46.7	0.0	False	False	KAF5404382.1
GCA_013368495.1-Ani_LUCH01000765.1_i000_002111	-	1173	Mokosh_TypeI_MkoA	-	1112	False	False	6.4e-15	67.4	0.0	False	False	KAF5404360.1
GCA_013368495.1-Ani_LUCH01000834.1_i000_002254	-	618	Mokosh_TypeI_MkoA	-	1112	False	False	4.7e-21	87.7	0.0	False	False	KAF5404218.1
GCA_013368495.1-Ani_LUCH01000843.1_i000_002277	-	1931	Mokosh_TypeI_MkoA	-	1112	False	False	3.7e-15	68.1	0.0	False	False	KAF5404194.1
GCA_013368495.1-Ani_LUCH01000846.1_i000_002282	-	813	Mokosh_TypeI_MkoA	-	1112	False	False	6.9e-21	87.1	0.0	False	False	KAF5404191.1
GCA_013368495.1-Ani_LUCH01000914.1_i000_002424	-	1652	Mokosh_TypeI_MkoA	-	1112	False	False	1e-07	43.5	0.0	False	False	KAF5404047.1
GCA_013368495.1-Ani_LUCH01000922.1_i000_002440	-	1110	Mokosh_TypeI_MkoA	-	1112	False	False	1.5e-21	89.3	0.0	False	False	KAF5404030.1
GCA_013368495.1-Ani_LUCH01000923.1_i000_002444	-	2103	Mokosh_TypeI_MkoA	-	1112	False	False	2.8e-17	75.2	0.0	False	False	KAF5404029.1
GCA_013368495.1-Ani_LUCH01000976.1_i000_002555	-	1122	Mokosh_TypeI_MkoA	-	1112	False	False	2e-19	82.3	0.0	False	False	KAF5403918.1
GCA_013368495.1-Ani_LUCH01000984.1_i000_002574	-	827	Mokosh_TypeI_MkoA	-	1112	False	False	1.4e-07	43.1	0.0	False	False	KAF5403898.1
GCA_013368495.1-Ani_LUCH01000995.1_i000_002590	-	1880	Mokosh_TypeI_MkoA	-	1112	False	False	9.4e-16	70.1	0.0	False	False	KAF5403882.1
GCA_013368495.1-Ani_LUCH01001050.1_i000_002706	-	1678	Mokosh_TypeI_MkoA	-	1112	False	False	1.2e-14	66.4	0.0	False	False	KAF5403765.1
GCA_013368495.1-Ani_LUCH01001056.1_i000_002715	-	420	Mokosh_TypeI_MkoA	-	1112	False	False	3.2e-30	118.0	0.0	False	False	KAF5403757.1
GCA_013368495.1-Ani_LUCH01001130.1_i000_002859	-	1874	Mokosh_TypeI_MkoA	-	1112	False	False	1.6e-14	66.0	0.0	False	False	KAF5403614.1
GCA_013368495.1-Ani_LUCH01001133.1_i000_002865	-	806	Mokosh_TypeI_MkoA	-	1112	False	False	1.2e-19	83.0	0.0	False	False	KAF5403604.1
GCA_013368495.1-Ani_LUCH01001148.1_i000_002899	-	134	Mokosh_TypeI_MkoA	-	1112	False	False	1.3e-10	53.1	0.0	False	False	KAF5403573.1
GCA_013368495.1-Ani_LUCH01001259.1_i000_003094	-	663	Mokosh_TypeI_MkoA	-	1112	False	False	1.4e-14	66.2	0.0	False	False	KAF5403376.1
GCA_013368495.1-Ani_LUCH01001287.1_i000_003144	-	225	Mokosh_TypeI_MkoA	-	1112	False	False	2.8e-17	75.2	0.0	False	False	KAF5403327.1
GCA_013368495.1-Ani_LUCH01001287.1_i000_003145	-	661	Mokosh_TypeI_MkoA	-	1112	False	False	3.1e-18	78.3	0.0	False	False	KAF5403328.1
GCA_013368495.1-Ani_LUCH01001307.1_i000_003169	-	451	Mokosh_TypeI_MkoA	-	1112	False	False	5.2e-12	57.7	0.0	False	False	KAF5403303.1
GCA_013368495.1-Ani_LUCH01001316.1_i000_003187	-	1144	Mokosh_TypeI_MkoA	-	1112	False	False	1.5e-18	79.4	0.0	False	False	KAF5403286.1
GCA_013368495.1-Ani_LUCH01001324.1_i000_003203	-	547	Mokosh_TypeI_MkoA	-	1112	False	False	7.8e-17	73.7	2.9	False	False	KAF5403269.1
GCA_013368495.1-Ani_LUCH01001339.1_i000_003226	-	897	Mokosh_TypeI_MkoA	-	1112	False	False	1e-10	53.5	0.0	False	False	KAF5403247.1
GCA_013368495.1-Ani_LUCH01001344.1_i000_003233	-	709	Mokosh_TypeI_MkoA	-	1112	False	False	3.6e-19	81.4	0.0	False	False	KAF5403238.1
GCA_013368495.1-Ani_LUCH01001386.1_i000_003308	-	570	Mokosh_TypeI_MkoA	-	1112	False	False	8.000000000000001e-24	96.8	0.0	False	False	KAF5403165.1
GCA_013368495.1-Ani_LUCH01001394.1_i000_003320	-	2016	Mokosh_TypeI_MkoA	-	1112	False	False	5.2e-11	54.4	0.0	False	False	KAF5403153.1
GCA_013368495.1-Ani_LUCH01001402.1_i000_003333	-	1297	Mokosh_TypeI_MkoA	-	1112	False	False	3.1e-12	58.5	0.0	False	False	KAF5403139.1
GCA_013368495.1-Ani_LUCH01001409.1_i000_003345	-	338	Mokosh_TypeI_MkoA	-	1112	False	False	3.8e-14	64.8	0.0	False	False	KAF5403124.1
GCA_013368495.1-Ani_LUCH01001411.1_i000_003351	-	8266	Mokosh_TypeI_MkoA	-	1112	False	False	8.6e-16	70.2	3.2	False	False	KAF5403120.1
GCA_013368495.1-Ani_LUCH01001413.1_i000_003357	-	1111	Mokosh_TypeI_MkoA	-	1112	False	False	4.7e-19	81.0	1.5	False	False	KAF5403117.1
GCA_013368495.1-Ani_LUCH01001451.1_i000_003426	-	849	Mokosh_TypeI_MkoA	-	1112	False	False	4.9e-23	94.2	1.1	False	False	KAF5403047.1
GCA_013368495.1-Ani_LUCH01001463.1_i000_003447	-	1554	Mokosh_TypeI_MkoA	-	1112	False	False	1.2e-15	69.8	0.0	False	False	KAF5403024.1
GCA_013368495.1-Ani_LUCH01001467.1_i000_003454	-	1704	Mokosh_TypeI_MkoA	-	1112	False	False	3.2e-13	61.7	0.0	False	False	KAF5403018.1
GCA_013368495.1-Ani_LUCH01001531.1_i000_003557	-	2212	Mokosh_TypeI_MkoA	-	1112	False	False	4.6e-19	81.1	0.0	False	False	KAF5402916.1
GCA_013368495.1-Ani_LUCH01001537.1_i000_003567	-	556	Mokosh_TypeI_MkoA	-	1112	False	False	1.6e-05	36.2	0.0	False	False	KAF5402904.1
GCA_013368495.1-Ani_LUCH01001552.1_i000_003597	-	673	Mokosh_TypeI_MkoA	-	1112	False	False	7.6e-09	47.2	0.0	False	False	KAF5402874.1
GCA_013368495.1-Ani_LUCH01001557.1_i000_003610	-	647	Mokosh_TypeI_MkoA	-	1112	False	False	7.1e-18	77.1	0.0	False	False	KAF5402863.1
GCA_013368495.1-Ani_LUCH01001574.1_i000_003638	-	500	Mokosh_TypeI_MkoA	-	1112	False	False	1.4e-25	102.7	0.0	False	False	KAF5402833.1
GCA_013368495.1-Ani_LUCH01001599.1_i000_003685	-	424	Mokosh_TypeI_MkoA	-	1112	False	False	8.6e-07	40.4	0.1	False	False	KAF5402788.1
GCA_013368495.1-Ani_LUCH01001658.1_i000_003778	-	1465	Mokosh_TypeI_MkoA	-	1112	False	False	5.7e-07	41.0	0.0	False	False	KAF5402694.1
GCA_013368495.1-Ani_LUCH01001752.1_i000_003932	-	2561	Mokosh_TypeI_MkoA	-	1112	False	False	1.4e-16	72.9	0.0	False	False	KAF5402540.1
GCA_013368495.1-Ani_LUCH01001765.1_i000_003954	-	1436	Mokosh_TypeI_MkoA	-	1112	False	False	1.2e-25	102.9	0.0	False	False	KAF5402517.1
GCA_013368495.1-Ani_LUCH01001778.1_i000_003977	-	368	Mokosh_TypeI_MkoA	-	1112	False	False	1.5999999999999999e-24	99.2	0.0	False	False	KAF5402496.1
GCA_013368495.1-Ani_LUCH01001780.1_i000_003979	-	642	Mokosh_TypeI_MkoA	-	1112	False	False	2.5e-13	62.1	0.0	False	False	KAF5402493.1
GCA_013368495.1-Ani_LUCH01001839.1_i000_004075	-	638	Mokosh_TypeI_MkoA	-	1112	False	False	1.2e-20	86.4	0.0	False	False	KAF5402398.1
GCA_013368495.1-Ani_LUCH01001961.1_i000_004274	-	476	Mokosh_TypeI_MkoA	-	1112	False	False	4.8e-13	61.2	0.0	False	False	KAF5402198.1
GCA_013368495.1-Ani_LUCH01001975.1_i000_004291	-	339	Mokosh_TypeI_MkoA	-	1112	False	False	1.5000000000000002e-22	92.6	0.0	False	False	KAF5402180.1
GCA_013368495.1-Ani_LUCH01001986.1_i000_004308	-	823	Mokosh_TypeI_MkoA	-	1112	False	False	1.2e-13	63.2	0.0	False	False	KAF5402163.1
GCA_013368495.1-Ani_LUCH01002022.1_i000_004364	-	1485	Mokosh_TypeI_MkoA	-	1112	False	False	1.3e-08	46.5	0.1	False	False	KAF5402108.1
GCA_013368495.1-Ani_LUCH01002056.1_i000_004414	-	1548	Mokosh_TypeI_MkoA	-	1112	False	False	6.6e-06	37.5	0.0	False	False	KAF5402058.1
GCA_013368495.1-Ani_LUCH01002109.1_i000_004494	-	611	Mokosh_TypeI_MkoA	-	1112	False	False	2.5e-09	48.8	0.0	False	False	KAF5401977.1
GCA_013368495.1-Ani_LUCH01002181.1_i000_004600	-	1085	Mokosh_TypeI_MkoA	-	1112	False	False	7.6e-20	83.7	0.0	False	False	KAF5401873.1
GCA_013368495.1-Ani_LUCH01002200.1_i000_004629	-	896	Mokosh_TypeI_MkoA	-	1112	False	False	2.6e-14	65.3	0.0	False	False	KAF5401843.1
GCA_013368495.1-Ani_LUCH01002275.1_i000_004740	-	803	Mokosh_TypeI_MkoA	-	1112	False	False	3.2e-18	78.3	0.0	False	False	KAF5401733.1
GCA_013368495.1-Ani_LUCH01002314.1_i000_004795	-	1316	Mokosh_TypeI_MkoA	-	1112	False	False	0.0001	33.6	0.1	False	False	KAF5401676.1
GCA_013368495.1-Ani_LUCH01002344.1_i000_004845	-	485	Mokosh_TypeI_MkoA	-	1112	False	False	3.2e-21	88.2	0.0	False	False	KAF5401626.1
GCA_013368495.1-Ani_LUCH01002362.1_i000_004874	-	390	Mokosh_TypeI_MkoA	-	1112	False	False	4.4e-15	67.9	0.0	False	False	KAF5401597.1
GCA_013368495.1-Ani_LUCH01002366.1_i000_004879	-	1295	Mokosh_TypeI_MkoA	-	1112	False	False	1.1e-14	66.6	0.0	False	False	KAF5401592.1
GCA_013368495.1-Ani_LUCH01002386.1_i000_004907	-	1353	Mokosh_TypeI_MkoA	-	1112	False	False	2.1e-24	98.7	0.0	False	False	KAF5401566.1
GCA_013368495.1-Ani_LUCH01002442.1_i000_004984	-	1263	Mokosh_TypeI_MkoA	-	1112	False	False	1.6e-18	79.3	0.0	False	False	KAF5401487.1
GCA_013368495.1-Ani_LUCH01002482.1_i000_005048	-	197	Mokosh_TypeI_MkoA	-	1112	False	False	0.00015	33.0	0.1	False	False	KAF5401424.1
GCA_013368495.1-Ani_LUCH01002548.1_i000_005145	-	503	Mokosh_TypeI_MkoA	-	1112	False	False	3.0999999999999997e-24	98.2	0.0	False	False	KAF5401327.1
GCA_013368495.1-Ani_LUCH01002669.1_i000_005319	-	967	Mokosh_TypeI_MkoA	-	1112	False	False	4.8e-16	71.1	0.2	False	False	KAF5401154.1
GCA_013368495.1-Ani_LUCH01002675.1_i000_005330	-	504	Mokosh_TypeI_MkoA	-	1112	False	False	1.7e-07	42.7	0.0	False	False	KAF5401142.1
GCA_013368495.1-Ani_LUCH01002730.1_i000_005410	-	156	Mokosh_TypeI_MkoA	-	1112	False	False	1.1e-06	40.0	0.0	False	False	KAF5401064.1
GCA_013368495.1-Ani_LUCH01002758.1_i000_005453	-	1449	Mokosh_TypeI_MkoA	-	1112	False	False	7.9e-12	57.1	0.0	False	False	KAF5401019.1
GCA_013368495.1-Ani_LUCH01002793.1_i000_005502	-	408	Mokosh_TypeI_MkoA	-	1112	False	False	3.7e-17	74.8	0.0	False	False	KAF5400971.1
GCA_013368495.1-Ani_LUCH01002811.1_i000_005527	-	728	Mokosh_TypeI_MkoA	-	1112	False	False	1.2e-11	56.5	0.0	False	False	KAF5400944.1
GCA_013368495.1-Ani_LUCH01002906.1_i000_005670	-	587	Mokosh_TypeI_MkoA	-	1112	False	False	2.7e-11	55.4	0.0	False	False	KAF5400802.1
GCA_013368495.1-Ani_LUCH01002923.1_i000_005695	-	559	Mokosh_TypeI_MkoA	-	1112	False	False	4.2e-16	71.3	0.0	False	False	KAF5400776.1
GCA_013368495.1-Ani_LUCH01002924.1_i000_005697	-	499	Mokosh_TypeI_MkoA	-	1112	False	False	8.700000000000001e-22	90.1	0.0	False	False	KAF5400775.1
GCA_013368495.1-Ani_LUCH01002927.1_i000_005701	-	574	Mokosh_TypeI_MkoA	-	1112	False	False	1.1e-14	66.6	0.0	False	False	KAF5400770.1
GCA_013368495.1-Ani_LUCH01002936.1_i000_005715	-	1031	Mokosh_TypeI_MkoA	-	1112	False	False	4.4e-16	71.2	0.0	False	False	KAF5400757.1
GCA_013368495.1-Ani_LUCH01002949.1_i000_005733	-	262	Mokosh_TypeI_MkoA	-	1112	False	False	1.3e-12	59.7	0.0	False	False	KAF5400739.1
GCA_013368495.1-Ani_LUCH01002956.1_i000_005743	-	331	Mokosh_TypeI_MkoA	-	1112	False	False	1.2e-27	109.6	0.0	False	False	KAF5400729.1
GCA_013368495.1-Ani_LUCH01002964.1_i000_005756	-	545	Mokosh_TypeI_MkoA	-	1112	False	False	1.7e-11	56.1	0.0	False	False	KAF5400717.1
GCA_013368495.1-Ani_LUCH01002977.1_i000_005768	-	345	Mokosh_TypeI_MkoA	-	1112	False	False	3.8e-13	61.5	0.0	False	False	KAF5400704.1
GCA_013368495.1-Ani_LUCH01002991.1_i000_005782	-	852	Mokosh_TypeI_MkoA	-	1112	False	False	5.9e-14	64.2	0.1	False	False	KAF5400689.1
GCA_013368495.1-Ani_LUCH01003020.1_i000_005823	-	942	Mokosh_TypeI_MkoA	-	1112	False	False	6.2e-20	84.0	0.0	False	False	KAF5400649.1
GCA_013368495.1-Ani_LUCH01003026.1_i000_005829	-	1321	Mokosh_TypeI_MkoA	-	1112	False	False	2.3e-11	55.6	0.0	False	False	KAF5400643.1
GCA_013368495.1-Ani_LUCH01003060.1_i000_005866	-	356	Mokosh_TypeI_MkoA	-	1112	False	False	7e-05	34.1	0.0	False	False	KAF5400605.1
GCA_013368495.1-Ani_LUCH01003077.1_i000_005888	-	1285	Mokosh_TypeI_MkoA	-	1112	False	False	8.8e-14	63.6	0.0	False	False	KAF5400585.1
GCA_013368495.1-Ani_LUCH01003086.1_i000_005901	-	871	Mokosh_TypeI_MkoA	-	1112	False	False	1.9e-17	75.7	0.0	False	False	KAF5400571.1
GCA_013368495.1-Ani_LUCH01003128.1_i000_005963	-	1118	Mokosh_TypeI_MkoA	-	1112	False	False	3.3e-08	45.1	0.0	False	False	KAF5400508.1
GCA_013368495.1-Ani_LUCH01003131.1_i000_005967	-	1826	Mokosh_TypeI_MkoA	-	1112	False	False	4.6e-18	77.8	0.0	False	False	KAF5400505.1
GCA_013368495.1-Ani_LUCH01003147.1_i000_005986	-	1212	Mokosh_TypeI_MkoA	-	1112	False	False	2.2e-14	65.6	0.1	False	False	KAF5400486.1
GCA_013368495.1-Ani_LUCH01003152.1_i000_005992	-	315	Mokosh_TypeI_MkoA	-	1112	False	False	8.4e-10	50.4	0.0	False	False	KAF5400481.1
GCA_013368495.1-Ani_LUCH01003191.1_i000_006036	-	143	Mokosh_TypeI_MkoA	-	1112	False	False	1.8e-08	46.0	0.0	False	False	KAF5400436.1
GCA_013368495.1-Ani_LUCH01003210.1_i000_006059	-	481	Mokosh_TypeI_MkoA	-	1112	False	False	1.7e-25	102.4	0.0	False	False	KAF5400413.1
GCA_013368495.1-Ani_LUCH01003283.1_i000_006142	-	410	Mokosh_TypeI_MkoA	-	1112	False	False	9e-16	70.2	0.0	False	False	KAF5400331.1
GCA_013368495.1-Ani_LUCH01003288.1_i000_006148	-	392	Mokosh_TypeI_MkoA	-	1112	False	False	1.4e-13	63.0	0.0	False	False	KAF5400323.1
GCA_013368495.1-Ani_LUCH01003327.1_i000_006200	-	295	Mokosh_TypeI_MkoA	-	1112	False	False	8e-05	33.9	1.2	False	False	KAF5400272.1
GCA_013368495.1-Ani_LUCH01003358.1_i000_006236	-	492	Mokosh_TypeI_MkoA	-	1112	False	False	4.6e-17	74.5	0.0	False	False	KAF5400236.1
GCA_013368495.1-Ani_LUCH01003414.1_i000_006308	-	563	Mokosh_TypeI_MkoA	-	1112	False	False	8.1e-18	77.0	0.0	False	False	KAF5400164.1
GCA_013368495.1-Ani_LUCH01003429.1_i000_006322	-	1176	Mokosh_TypeI_MkoA	-	1112	False	False	4.6e-26	104.3	0.0	False	False	KAF5400150.1
GCA_013368495.1-Ani_LUCH01003438.1_i000_006332	-	1106	Mokosh_TypeI_MkoA	-	1112	False	False	6.2e-15	67.4	0.0	False	False	KAF5400139.1
GCA_013368495.1-Ani_LUCH01003516.1_i000_006430	-	434	Mokosh_TypeI_MkoA	-	1112	False	False	4e-12	58.1	0.0	False	False	KAF5400042.1
GCA_013368495.1-Ani_LUCH01003526.1_i000_006442	-	684	Mokosh_TypeI_MkoA	-	1112	False	False	2.5e-15	68.7	0.0	False	False	KAF5400030.1
GCA_013368495.1-Ani_LUCH01003533.1_i000_006449	-	622	Mokosh_TypeI_MkoA	-	1112	False	False	6.7e-17	73.9	0.2	False	False	KAF5400023.1
GCA_013368495.1-Ani_LUCH01003595.1_i000_006531	-	599	Mokosh_TypeI_MkoA	-	1112	False	False	3.9e-10	51.5	0.0	False	False	KAF5399941.1
GCA_013368495.1-Ani_LUCH01003819.1_i000_006786	-	839	Mokosh_TypeI_MkoA	-	1112	False	False	3e-24	98.3	0.0	False	False	KAF5399685.1
GCA_013368495.1-Ani_LUCH01003837.1_i000_006806	-	1068	Mokosh_TypeI_MkoA	-	1112	False	False	3.1e-19	81.7	0.0	False	False	KAF5399666.1
GCA_013368495.1-Ani_LUCH01003849.1_i000_006822	-	543	Mokosh_TypeI_MkoA	-	1112	False	False	1.4e-11	56.3	0.0	False	False	KAF5399650.1
GCA_013368495.1-Ani_LUCH01003930.1_i000_006904	-	393	Mokosh_TypeI_MkoA	-	1112	False	False	7.6e-17	73.7	0.0	False	False	KAF5399569.1
GCA_013368495.1-Ani_LUCH01003985.1_i000_006959	-	386	Mokosh_TypeI_MkoA	-	1112	False	False	1.2e-23	96.2	0.0	False	False	KAF5399514.1
GCA_013368495.1-Ani_LUCH01003992.1_i000_006967	-	278	Mokosh_TypeI_MkoA	-	1112	False	False	3.3e-07	41.8	0.0	False	False	KAF5399505.1
GCA_013368495.1-Ani_LUCH01004088.1_i000_007079	-	932	Mokosh_TypeI_MkoA	-	1112	False	False	1.7e-21	89.1	0.1	False	False	KAF5399393.1
GCA_013368495.1-Ani_LUCH01004089.1_i000_007080	-	215	Mokosh_TypeI_MkoA	-	1112	False	False	3.8e-14	64.8	0.1	False	False	KAF5399392.1
GCA_013368495.1-Ani_LUCH01004168.1_i000_007169	-	311	Mokosh_TypeI_MkoA	-	1112	False	False	5.8e-22	90.7	0.0	False	False	KAF5399302.1
GCA_013368495.1-Ani_LUCH01004176.1_i000_007178	-	470	Mokosh_TypeI_MkoA	-	1112	False	False	1.4e-10	53.0	0.3	False	False	KAF5399294.1
GCA_013368495.1-Ani_LUCH01004194.1_i000_007197	-	832	Mokosh_TypeI_MkoA	-	1112	False	False	2e-19	82.3	0.0	False	False	KAF5399278.1
GCA_013368495.1-Ani_LUCH01004252.1_i000_007260	-	473	Mokosh_TypeI_MkoA	-	1112	False	False	5.2e-23	94.2	0.0	False	False	KAF5399210.1
GCA_013368495.1-Ani_LUCH01004270.1_i000_007279	-	1403	Mokosh_TypeI_MkoA	-	1112	False	False	3.3e-10	51.8	0.0	False	False	KAF5399193.1
GCA_013368495.1-Ani_LUCH01004433.1_i000_007453	-	445	Mokosh_TypeI_MkoA	-	1112	False	False	1.2e-05	36.6	0.0	False	False	KAF5399019.1
GCA_013368495.1-Ani_LUCH01004466.1_i000_007493	-	276	Mokosh_TypeI_MkoA	-	1112	False	False	2.8000000000000003e-23	95.0	0.0	False	False	KAF5398979.1
GCA_013368495.1-Ani_LUCH01004513.1_i000_007541	-	471	Mokosh_TypeI_MkoA	-	1112	False	False	5e-22	90.9	0.0	False	False	KAF5398931.1
GCA_013368495.1-Ani_LUCH01004522.1_i000_007554	-	382	Mokosh_TypeI_MkoA	-	1112	False	False	8.700000000000001e-22	90.1	0.0	False	False	KAF5398918.1
GCA_013368495.1-Ani_LUCH01004557.1_i000_007593	-	459	Mokosh_TypeI_MkoA	-	1112	False	False	4.2e-25	101.1	0.0	False	False	KAF5398879.1
GCA_013368495.1-Ani_LUCH01004615.1_i000_007658	-	367	Mokosh_TypeI_MkoA	-	1112	False	False	4.7e-07	41.3	0.0	False	False	KAF5398814.1
GCA_013368495.1-Ani_LUCH01004689.1_i000_007739	-	971	Mokosh_TypeI_MkoA	-	1112	False	False	2.5e-81	287.3	0.0	False	False	KAF5398733.1
GCA_013368495.1-Ani_LUCH01004737.1_i000_007781	-	588	Mokosh_TypeI_MkoA	-	1112	False	False	4.8e-15	67.8	0.0	False	False	KAF5398691.1
GCA_013368495.1-Ani_LUCH01004874.1_i000_007907	-	525	Mokosh_TypeI_MkoA	-	1112	False	False	3.7e-23	94.6	0.0	False	False	KAF5398565.1
GCA_013368495.1-Ani_LUCH01004889.1_i000_007923	-	514	Mokosh_TypeI_MkoA	-	1112	False	False	4.900000000000001e-22	90.9	0.0	False	False	KAF5398550.1
GCA_013368495.1-Ani_LUCH01004910.1_i000_007938	-	352	Mokosh_TypeI_MkoA	-	1112	False	False	4.6e-18	77.8	0.3	False	False	KAF5398534.1
GCA_013368495.1-Ani_LUCH01004937.1_i000_007973	-	632	Mokosh_TypeI_MkoA	-	1112	False	False	2.1e-11	55.7	0.1	False	False	KAF5398500.1
GCA_013368495.1-Ani_LUCH01005003.1_i000_008038	-	1487	Mokosh_TypeI_MkoA	-	1112	False	False	2.6999999999999997e-24	98.4	0.0	False	False	KAF5398434.1
GCA_013368495.1-Ani_LUCH01005134.1_i000_008153	-	357	Mokosh_TypeI_MkoA	-	1112	False	False	5.1e-06	37.9	0.0	False	False	KAF5398319.1
GCA_013368495.1-Ani_LUCH01005200.1_i000_008199	-	312	Mokosh_TypeI_MkoA	-	1112	False	False	2.4e-16	72.1	0.0	False	False	KAF5398271.1
GCA_013368495.1-Ani_LUCH01005299.1_i000_008288	-	228	Mokosh_TypeI_MkoA	-	1112	False	False	1.4e-21	89.4	0.0	False	False	KAF5398184.1
GCA_013368495.1-Ani_LUCH01005494.1_i000_008441	-	1132	Mokosh_TypeI_MkoA	-	1112	False	False	3.1e-07	41.9	0.0	False	False	KAF5398031.1
GCA_013368495.1-Ani_LUCH01005666.1_i000_008591	-	156	Mokosh_TypeI_MkoA	-	1112	False	False	6.8e-12	57.3	0.0	False	False	KAF5397882.1
GCA_013368495.1-Ani_LUCH01005850.1_i000_008734	-	680	Mokosh_TypeI_MkoA	-	1112	False	False	1.4e-17	76.2	0.0	False	False	KAF5397737.1
GCA_013368495.1-Ani_LUCH01005993.1_i000_008846	-	374	Mokosh_TypeI_MkoA	-	1112	False	False	1.8e-05	36.1	0.0	False	False	KAF5397627.1
GCA_013368495.1-Ani_LUCH01006172.1_i000_008966	-	646	Mokosh_TypeI_MkoA	-	1112	False	False	8.1e-12	57.1	0.1	False	False	KAF5397506.1
GCA_013368495.1-Ani_LUCH01006194.1_i000_008982	-	364	Mokosh_TypeI_MkoA	-	1112	False	False	1.5e-16	72.8	0.3	False	False	KAF5397489.1
GCA_013368495.1-Ani_LUCH01006342.1_i000_009084	-	336	Mokosh_TypeI_MkoA	-	1112	False	False	2.8e-16	71.9	0.0	False	False	KAF5397387.1
GCA_013368495.1-Ani_LUCH01006608.1_i000_009261	-	325	Mokosh_TypeI_MkoA	-	1112	False	False	4.3e-09	48.1	0.0	False	False	KAF5397211.1
GCA_013368495.1-Ani_LUCH01006616.1_i000_009267	-	145	Mokosh_TypeI_MkoA	-	1112	False	False	2.4e-08	45.6	0.0	False	False	KAF5397205.1
GCA_013368495.1-Ani_LUCH01007349.1_i000_009687	-	383	Mokosh_TypeI_MkoA	-	1112	False	False	4.2e-13	61.3	0.2	False	False	KAF5396785.1
GCA_013368495.1-Ani_LUCH01007873.1_i000_009920	-	120	Mokosh_TypeI_MkoA	-	1112	False	False	8.8e-07	40.4	0.0	False	False	KAF5396552.1
GCA_013368495.1-Ani_LUCH01008566.1_i000_010176	-	549	Mokosh_TypeI_MkoA	-	1112	False	False	0.00015	33.1	0.0	False	False	KAF5396296.1
GCA_013368495.1-Ani_LUCH01008572.1_i000_010179	-	321	Mokosh_TypeI_MkoA	-	1112	False	False	8.7e-08	43.7	0.0	False	False	KAF5396292.1
GCA_013368495.1-Ani_LUCH01008607.1_i000_010194	-	210	Mokosh_TypeI_MkoA	-	1112	False	False	1.3e-07	43.2	0.0	False	False	KAF5396278.1
GCA_013368495.1-Ani_LUCH01008736.1_i000_010233	-	319	Mokosh_TypeI_MkoA	-	1112	False	False	1.7e-23	95.8	0.0	False	False	KAF5396239.1
GCA_013368495.1-Ani_LUCH01010950.1_i000_010798	-	196	Mokosh_TypeI_MkoA	-	1112	False	False	3.3e-15	68.3	0.0	False	False	KAF5395674.1
GCA_013368495.1-Ani_LUCH01011382.1_i000_010874	-	235	Mokosh_TypeI_MkoA	-	1112	False	False	4.6e-10	51.3	0.0	False	False	KAF5395598.1
GCA_013368495.1-Ani_LUCH01011465.1_i000_010888	-	284	Mokosh_TypeI_MkoA	-	1112	False	False	1.1e-06	40.1	0.0	False	False	KAF5395584.1
GCA_013368495.1-Ani_LUCH01011963.1_i000_010936	-	432	Mokosh_TypeI_MkoA	-	1112	False	False	1.3e-20	86.2	0.0	False	False	KAF5395536.1
GCA_013368495.1-Ani_LUCH01014971.1_i000_011140	-	602	Mokosh_TypeI_MkoA	-	1112	False	False	1.9e-19	82.4	1.0	False	False	KAF5395333.1
GCA_013368495.1-Ani_LUCH01017217.1_i000_011256	-	414	Mokosh_TypeI_MkoA	-	1112	False	False	3.7e-15	68.1	0.0	False	False	KAF5395216.1
GCA_013368495.1-Ani_LUCH01017256.1_i000_011312	-	783	Mokosh_TypeI_MkoA	-	1112	False	False	9.2e-26	103.3	0.0	False	False	KAF5395161.1
GCA_013368495.1-Ani_LUCH01017264.1_i000_011320	-	820	Mokosh_TypeI_MkoA	-	1112	False	False	1e-16	73.3	0.0	False	False	KAF5395153.1
GCA_013368495.1-Ani_LUCH01017294.1_i000_011351	-	897	Mokosh_TypeI_MkoA	-	1112	False	False	4.6e-16	71.1	0.0	False	False	KAF5395122.1
GCA_013368495.1-Ani_LUCH01017343.1_i000_011396	-	414	Mokosh_TypeI_MkoA	-	1112	False	False	4.7e-10	51.3	0.0	False	False	KAF5395076.1
GCA_013368495.1-Ani_LUCH01017698.1_i000_011680	-	332	Mokosh_TypeI_MkoA	-	1112	False	False	2.1e-12	59.0	0.0	False	False	KAF5394792.1
GCA_013368495.1-Ani_LUCH01017723.1_i000_011698	-	357	Mokosh_TypeI_MkoA	-	1112	False	False	1.3e-23	96.2	0.0	False	False	KAF5394774.1
GCA_013368495.1-Ani_LUCH01017982.1_i000_011836	-	314	Mokosh_TypeI_MkoA	-	1112	False	False	2.2e-06	39.1	0.0	False	False	KAF5394636.1
GCA_013368495.1-Ani_LUCH01018237.1_i000_011939	-	188	Mokosh_TypeI_MkoA	-	1112	False	False	1.1e-11	56.7	0.0	False	False	KAF5394533.1
GCA_013368495.1-Ani_LUCH01018358.1_i000_011982	-	531	Mokosh_TypeI_MkoA	-	1112	False	False	5e-06	37.9	0.0	False	False	KAF5394490.1
GCA_013368495.1-Ani_LUCH01019410.1_i000_012201	-	507	Mokosh_TypeI_MkoA	-	1112	False	False	1.1e-17	76.5	0.0	False	False	KAF5394271.1
GCA_013368555.1-Fun_JAACJN010000001.1_i000_000147	-	436	Mokosh_TypeI_MkoA	-	1112	False	False	7.2e-15	67.2	0.0	False	False	KAF5393890.1
GCA_013368555.1-Fun_JAACJN010000001.1_i000_000174	-	2073	Mokosh_TypeI_MkoA	-	1112	False	False	3.4e-08	45.1	0.0	False	False	KAF5393728.1
GCA_013368555.1-Fun_JAACJN010000001.1_i000_000183	-	527	Mokosh_TypeI_MkoA	-	1112	False	False	3e-13	61.8	0.0	False	False	KAF5393865.1
GCA_013368555.1-Fun_JAACJN010000001.1_i000_000228	-	593	Mokosh_TypeI_MkoA	-	1112	False	False	8.4e-15	67.0	0.0	False	False	KAF5393779.1
GCA_013368555.1-Fun_JAACJN010000002.1_i000_000477	-	1449	Mokosh_TypeI_MkoA	-	1112	False	False	2.5e-17	75.3	0.0	False	False	KAF5393462.1
GCA_013368555.1-Fun_JAACJN010000002.1_i000_000578	-	2624	Mokosh_TypeI_MkoA	-	1112	False	False	2.2e-11	55.6	0.0	False	False	KAF5393531.1
GCA_013368555.1-Fun_JAACJN010000002.1_i000_000711	-	1128	Mokosh_TypeI_MkoA	-	1112	False	False	4.7e-23	94.3	0.0	False	False	KAF5393379.1
GCA_013368555.1-Fun_JAACJN010000002.1_i000_000721	-	1167	Mokosh_TypeI_MkoA	-	1112	False	False	8.7e-14	63.6	0.0	False	False	KAF5393416.1
GCA_013368555.1-Fun_JAACJN010000002.1_i000_000732	-	522	Mokosh_TypeI_MkoA	-	1112	False	False	2.2e-14	65.6	0.0	False	False	KAF5393390.1
GCA_013368555.1-Fun_JAACJN010000002.1_i000_000733	-	515	Mokosh_TypeI_MkoA	-	1112	False	False	2.8e-14	65.3	0.0	False	False	KAF5393389.1
GCA_013368555.1-Fun_JAACJN010000002.1_i000_000770	-	489	Mokosh_TypeI_MkoA	-	1112	False	False	1e-16	73.3	0.0	False	False	KAF5393424.1
GCA_013368555.1-Fun_JAACJN010000002.1_i000_000778	-	868	Mokosh_TypeI_MkoA	-	1112	False	False	9.5e-17	73.4	0.0	False	False	KAF5393522.1
GCA_013368555.1-Fun_JAACJN010000004.1_i000_001069	-	1657	Mokosh_TypeI_MkoA	-	1112	False	False	1.8e-05	36.1	0.0	False	False	KAF5392892.1
GCA_013368555.1-Fun_JAACJN010000004.1_i000_001114	-	1085	Mokosh_TypeI_MkoA	-	1112	False	False	9.1e-91	318.5	0.0	False	False	KAF5392749.1
GCA_013368555.1-Fun_JAACJN010000004.1_i000_001157	-	560	Mokosh_TypeI_MkoA	-	1112	False	False	1.1e-09	50.0	0.0	False	False	KAF5392657.1
GCA_013368555.1-Fun_JAACJN010000005.1_i000_001410	-	372	Mokosh_TypeI_MkoA	-	1112	False	False	5.4e-21	87.5	0.0	False	False	KAF5392539.1
GCA_013368555.1-Fun_JAACJN010000005.1_i000_001501	-	849	Mokosh_TypeI_MkoB	-	610	False	False	0.00018	33.7	0.1	True	False	KAF5392458.1
GCA_013368555.1-Fun_JAACJN010000005.1_i000_001534	-	363	Mokosh_TypeI_MkoA	-	1112	False	False	7.7e-06	37.3	0.0	False	False	KAF5392502.1
GCA_013368555.1-Fun_JAACJN010000006.1_i000_001671	-	408	Mokosh_TypeI_MkoA	-	1112	False	False	1.1e-10	53.4	0.0	False	False	KAF5392346.1
GCA_013368555.1-Fun_JAACJN010000006.1_i000_001697	-	504	Mokosh_TypeI_MkoA	-	1112	False	False	1.4e-07	43.0	0.0	False	False	KAF5392370.1
GCA_013368555.1-Fun_JAACJN010000006.1_i000_001731	-	1106	Mokosh_TypeI_MkoA	-	1112	False	False	3.1e-10	51.8	0.0	False	False	KAF5392383.1
GCA_013368555.1-Fun_JAACJN010000007.1_i000_001843	-	351	Mokosh_TypeI_MkoA	-	1112	False	False	3.6e-09	48.3	0.0	False	False	KAF5392047.1
GCA_013368555.1-Fun_JAACJN010000007.1_i000_001876	-	259	Mokosh_TypeI_MkoA	-	1112	False	False	9.7e-07	40.3	0.0	False	False	KAF5392034.1
GCA_013368555.1-Fun_JAACJN010000007.1_i000_001892	-	1122	Mokosh_TypeI_MkoA	-	1112	False	False	8e-22	90.2	0.0	False	False	KAF5391952.1
GCA_013368555.1-Fun_JAACJN010000007.1_i000_001946	-	477	Mokosh_TypeI_MkoA	-	1112	False	False	6e-08	44.3	0.0	False	False	KAF5391965.1
GCA_013368555.1-Fun_JAACJN010000008.1_i000_002090	-	268	Mokosh_TypeI_MkoA	-	1112	False	False	5.2e-05	34.5	0.0	False	False	KAF5391711.1
GCA_013368555.1-Fun_JAACJN010000008.1_i000_002152	-	724	Mokosh_TypeI_MkoA	-	1112	False	False	1.8e-27	108.9	0.2	False	False	KAF5391903.1
GCA_013368555.1-Fun_JAACJN010000008.1_i000_002164	-	500	Mokosh_TypeI_MkoA	-	1112	False	False	4.1e-18	77.9	0.0	False	False	KAF5391907.1
GCA_013368555.1-Fun_JAACJN010000008.1_i000_002170	-	645	Mokosh_TypeI_MkoA	-	1112	False	False	1.4e-18	79.5	0.0	False	False	KAF5391909.1
GCA_013368555.1-Fun_JAACJN010000009.1_i000_002410	-	1263	Mokosh_TypeI_MkoA	-	1112	False	False	3.4000000000000004e-74	263.6	0.0	False	False	KAF5391639.1
GCA_013368555.1-Fun_JAACJN010000009.1_i000_002479	-	964	Mokosh_TypeI_MkoA	-	1112	False	False	9.3e-17	73.4	0.0	False	False	KAF5391629.1
GCA_013368555.1-Fun_JAACJN010000010.1_i000_002649	-	938	Mokosh_TypeI_MkoA	-	1112	False	False	2e-15	69.0	0.0	False	False	KAF5391298.1
GCA_013368555.1-Fun_JAACJN010000011.1_i000_002777	-	883	Mokosh_TypeI_MkoA	-	1112	False	False	1.4e-34	132.5	0.0	False	False	KAF5391138.1
GCA_013368555.1-Fun_JAACJN010000011.1_i000_002836	-	823	Mokosh_TypeI_MkoA	-	1112	False	False	5.2e-20	84.2	0.0	False	False	KAF5391061.1
GCA_013368555.1-Fun_JAACJN010000011.1_i000_002844	-	714	Mokosh_TypeI_MkoA	-	1112	False	False	1.7e-14	66.0	0.0	False	False	KAF5391069.1
GCA_013368555.1-Fun_JAACJN010000011.1_i000_002863	-	340	Mokosh_TypeI_MkoA	-	1112	False	False	3.5e-14	64.9	0.0	False	False	KAF5391073.1
GCA_013368555.1-Fun_JAACJN010000011.1_i000_002901	-	1398	Mokosh_TypeI_MkoA	-	1112	False	False	9.1e-23	93.3	0.0	False	False	KAF5391097.1
GCA_013368555.1-Fun_JAACJN010000012.1_i000_002984	-	1234	Mokosh_TypeI_MkoA	-	1112	False	False	4.1e-18	77.9	0.0	False	False	KAF5391001.1
GCA_013368555.1-Fun_JAACJN010000012.1_i000_002991	-	575	Mokosh_TypeI_MkoA	-	1112	False	False	6.1e-23	93.9	0.0	False	False	KAF5390974.1
GCA_013368555.1-Fun_JAACJN010000013.1_i000_003195	-	385	Mokosh_TypeI_MkoA	-	1112	False	False	2.3e-14	65.5	0.0	False	False	KAF5390816.1
GCA_013368555.1-Fun_JAACJN010000013.1_i000_003202	-	385	Mokosh_TypeI_MkoA	-	1112	False	False	7.6e-10	50.5	0.0	False	False	KAF5390845.1
GCA_013368555.1-Fun_JAACJN010000014.1_i000_003350	-	1868	Mokosh_TypeI_MkoA	-	1112	False	False	1.2e-17	76.4	0.1	False	False	KAF5390596.1
GCA_013368555.1-Fun_JAACJN010000014.1_i000_003392	-	460	Mokosh_TypeI_MkoA	-	1112	False	False	1.6e-21	89.2	0.0	False	False	KAF5390525.1
GCA_013368555.1-Fun_JAACJN010000014.1_i000_003461	-	1068	Mokosh_TypeI_MkoA	-	1112	False	False	2.8e-20	85.1	0.0	False	False	KAF5390655.1
GCA_013368555.1-Fun_JAACJN010000014.1_i000_003465	-	501	Mokosh_TypeI_MkoA	-	1112	False	False	4.7e-18	77.7	0.1	False	False	KAF5390551.1
GCA_013368555.1-Fun_JAACJN010000015.1_i000_003521	-	691	Mokosh_TypeI_MkoA	-	1112	False	False	2.6e-06	38.8	0.3	False	False	KAF5390435.1
GCA_013368555.1-Fun_JAACJN010000015.1_i000_003561	-	373	Mokosh_TypeI_MkoA	-	1112	False	False	0.00018	32.8	0.0	False	False	KAF5390464.1
GCA_013368555.1-Fun_JAACJN010000015.1_i000_003568	-	373	Mokosh_TypeI_MkoA	-	1112	False	False	0.00018	32.7	0.0	False	False	KAF5390481.1
GCA_013368555.1-Fun_JAACJN010000015.1_i000_003571	-	373	Mokosh_TypeI_MkoA	-	1112	False	False	0.00076	30.7	0.0	False	False	KAF5390476.1
GCA_013368555.1-Fun_JAACJN010000015.1_i000_003576	-	380	Mokosh_TypeI_MkoA	-	1112	False	False	5.1e-05	34.6	0.0	False	False	KAF5390475.1
GCA_013368555.1-Fun_JAACJN010000016.1_i000_003626	-	421	Mokosh_TypeI_MkoA	-	1112	False	False	4e-19	81.3	0.0	False	False	KAF5390341.1
GCA_013368555.1-Fun_JAACJN010000016.1_i000_003728	-	578	Mokosh_TypeI_MkoA	-	1112	False	False	7e-15	67.2	0.0	False	False	KAF5390223.1
GCA_013368555.1-Fun_JAACJN010000016.1_i000_003799	-	1276	Mokosh_TypeI_MkoA	-	1112	False	False	1.2e-10	53.2	0.1	False	False	KAF5390236.1
GCA_013368555.1-Fun_JAACJN010000017.1_i000_003968	-	987	Mokosh_TypeI_MkoA	-	1112	False	False	3.6e-16	71.5	0.0	False	False	KAF5390091.1
GCA_013368555.1-Fun_JAACJN010000017.1_i000_003970	-	2085	Mokosh_TypeI_MkoA	-	1112	False	False	1.9e-67	241.3	0.0	False	False	KAF5390123.1
GCA_013368555.1-Fun_JAACJN010000019.1_i000_004039	-	2374	Mokosh_TypeI_MkoA	-	1112	False	False	1.4000000000000001e-59	215.2	0.1	False	False	KAF5389873.1
GCA_013368555.1-Fun_JAACJN010000019.1_i000_004070	-	390	Mokosh_TypeI_MkoA	-	1112	False	False	0.00015	33.1	0.0	False	False	KAF5389935.1
GCA_013368555.1-Fun_JAACJN010000019.1_i000_004144	-	1223	Mokosh_TypeI_MkoA	-	1112	False	False	7.1e-11	54.0	0.0	False	False	KAF5389817.1
GCA_013368555.1-Fun_JAACJN010000019.1_i000_004185	-	420	Mokosh_TypeI_MkoA	-	1112	False	False	6.2e-06	37.6	0.0	False	False	KAF5389801.1
GCA_013368555.1-Fun_JAACJN010000020.1_i000_004260	-	2068	Mokosh_TypeI_MkoA	-	1112	False	False	8.5e-44	163.0	0.0	False	False	KAF5389777.1
GCA_013368555.1-Fun_JAACJN010000020.1_i000_004270	-	981	Mokosh_TypeI_MkoA	-	1112	False	False	8.5e-50	182.8	0.0	False	False	KAF5389693.1
GCA_013368555.1-Fun_JAACJN010000021.1_i000_004339	-	797	Mokosh_TypeI_MkoA	-	1112	False	False	1.7e-05	36.1	0.0	False	False	KAF5389579.1
GCA_013368555.1-Fun_JAACJN010000021.1_i000_004362	-	439	Mokosh_TypeI_MkoA	-	1112	False	False	6e-12	57.5	0.0	False	False	KAF5389566.1
GCA_013368555.1-Fun_JAACJN010000023.1_i000_004655	-	682	Mokosh_TypeI_MkoA	-	1112	False	False	5.1e-12	57.8	1.2	False	False	KAF5389297.1
GCA_013368555.1-Fun_JAACJN010000023.1_i000_004680	-	1072	Mokosh_TypeI_MkoA	-	1112	False	False	6.3e-18	77.3	0.0	False	False	KAF5389193.1
GCA_013368555.1-Fun_JAACJN010000023.1_i000_004711	-	1450	Mokosh_TypeI_MkoA	-	1112	False	False	7.8e-16	70.4	0.0	False	False	KAF5389310.1
GCA_013368555.1-Fun_JAACJN010000024.1_i000_004829	-	692	Mokosh_TypeI_MkoA	-	1112	False	False	1.2e-17	76.5	0.0	False	False	KAF5389133.1
GCA_013368555.1-Fun_JAACJN010000024.1_i000_004835	-	435	Mokosh_TypeI_MkoA	-	1112	False	False	3.1e-16	71.7	0.0	False	False	KAF5389045.1
GCA_013368555.1-Fun_JAACJN010000025.1_i000_005015	-	1135	Mokosh_TypeI_MkoA	-	1112	False	False	9.200000000000001e-80	282.1	0.0	False	False	KAF5388908.1
GCA_013368555.1-Fun_JAACJN010000026.1_i000_005124	-	429	Mokosh_TypeI_MkoA	-	1112	False	False	8.4e-15	67.0	0.0	False	False	KAF5388881.1
GCA_013368555.1-Fun_JAACJN010000026.1_i000_005190	-	1050	Mokosh_TypeI_MkoA	-	1112	False	False	6.9e-10	50.7	0.0	False	False	KAF5388844.1
GCA_013368555.1-Fun_JAACJN010000028.1_i000_005246	-	976	Mokosh_TypeI_MkoA	-	1112	False	False	2e-22	92.2	0.0	False	False	KAF5388621.1
GCA_013368555.1-Fun_JAACJN010000028.1_i000_005306	-	1770	Mokosh_TypeI_MkoA	-	1112	False	False	2.1e-17	75.6	0.1	False	False	KAF5388652.1
GCA_013368555.1-Fun_JAACJN010000028.1_i000_005321	-	384	Mokosh_TypeI_MkoA	-	1112	False	False	3.7e-15	68.1	0.0	False	False	KAF5388701.1
GCA_013368555.1-Fun_JAACJN010000028.1_i000_005325	-	374	Mokosh_TypeI_MkoA	-	1112	False	False	9.2e-13	60.2	0.0	False	False	KAF5388618.1
GCA_013368555.1-Fun_JAACJN010000028.1_i000_005358	-	437	Mokosh_TypeI_MkoA	-	1112	False	False	5.3e-24	97.4	0.0	False	False	KAF5388713.1
GCA_013368555.1-Fun_JAACJN010000029.1_i000_005373	-	482	Mokosh_TypeI_MkoA	-	1112	False	False	1.9e-15	69.1	0.0	False	False	KAF5388497.1
GCA_013368555.1-Fun_JAACJN010000029.1_i000_005433	-	1624	Mokosh_TypeI_MkoA	-	1112	False	False	1.8e-20	85.8	9.7	False	False	KAF5388541.1
GCA_013368555.1-Fun_JAACJN010000031.1_i000_005641	-	807	Mokosh_TypeI_MkoA	-	1112	False	False	6e-09	47.6	0.1	False	False	KAF5387534.1
GCA_013368555.1-Fun_JAACJN010000033.1_i000_005773	-	1715	Mokosh_TypeI_MkoA	-	1112	False	False	6e-26	103.9	0.0	False	False	KAF5387299.1
GCA_013368555.1-Fun_JAACJN010000033.1_i000_005778	-	488	Mokosh_TypeI_MkoA	-	1112	False	False	2.6e-14	65.3	0.0	False	False	KAF5387404.1
GCA_013368555.1-Fun_JAACJN010000033.1_i000_005794	-	726	Mokosh_TypeI_MkoA	-	1112	False	False	6.4e-20	83.9	0.0	False	False	KAF5387311.1
GCA_013368555.1-Fun_JAACJN010000033.1_i000_005822	-	904	Mokosh_TypeI_MkoA	-	1112	False	False	2.9e-17	75.1	0.0	False	False	KAF5387289.1
GCA_013368555.1-Fun_JAACJN010000035.1_i000_005962	-	766	Mokosh_TypeI_MkoA	-	1112	False	False	6e-18	77.4	0.0	False	False	KAF5386445.1
GCA_013368555.1-Fun_JAACJN010000035.1_i000_006001	-	862	Mokosh_TypeI_MkoA	-	1112	False	False	8.8e-22	90.1	0.0	False	False	KAF5386544.1
GCA_013368555.1-Fun_JAACJN010000035.1_i000_006048	-	560	Mokosh_TypeI_MkoA	-	1112	False	False	1.4000000000000002e-22	92.8	0.0	False	False	KAF5386526.1
GCA_013368555.1-Fun_JAACJN010000036.1_i000_006065	-	2402	Mokosh_TypeI_MkoA	-	1112	False	False	2.8e-26	105.0	0.0	False	False	KAF5386369.1
GCA_013368555.1-Fun_JAACJN010000037.1_i000_006187	-	814	Mokosh_TypeI_MkoA	-	1112	False	False	0.0001	33.6	0.0	False	False	KAF5386282.1
GCA_013368555.1-Fun_JAACJN010000037.1_i000_006195	-	2412	Mokosh_TypeI_MkoA	-	1112	False	False	0.00087	30.5	0.0	False	False	KAF5386293.1
GCA_013368555.1-Fun_JAACJN010000037.1_i000_006201	-	516	Mokosh_TypeI_MkoA	-	1112	False	False	9.6e-05	33.7	0.1	False	False	KAF5386314.1
GCA_013368555.1-Fun_JAACJN010000038.1_i000_006228	-	1887	Mokosh_TypeI_MkoA	-	1112	False	False	8.599999999999999e-82	288.8	3.2	False	False	KAF5385735.1
GCA_013368555.1-Fun_JAACJN010000038.1_i000_006240	-	545	Mokosh_TypeI_MkoA	-	1112	False	False	8.6e-20	83.5	0.0	False	False	KAF5385646.1
GCA_013368555.1-Fun_JAACJN010000039.1_i000_006395	-	927	Mokosh_TypeI_MkoA	-	1112	False	False	1.9e-14	65.8	0.0	False	False	KAF5385580.1
GCA_013368555.1-Fun_JAACJN010000039.1_i000_006397	-	1039	Mokosh_TypeI_MkoA	-	1112	False	False	9.4e-12	56.9	0.0	False	False	KAF5385606.1
GCA_013368555.1-Fun_JAACJN010000039.1_i000_006398	-	885	Mokosh_TypeI_MkoA	-	1112	False	False	2.2e-14	65.6	0.0	False	False	KAF5385578.1
GCA_013368555.1-Fun_JAACJN010000040.1_i000_006452	-	677	Mokosh_TypeI_MkoA	-	1112	False	False	1.6e-19	82.6	0.0	False	False	KAF5385483.1
GCA_013368555.1-Fun_JAACJN010000040.1_i000_006464	-	1499	Mokosh_TypeI_MkoA	-	1112	False	False	6.1e-19	80.7	0.0	False	False	KAF5385509.1
GCA_013368555.1-Fun_JAACJN010000041.1_i000_006571	-	345	Mokosh_TypeI_MkoA	-	1112	False	False	2.8e-19	81.8	0.1	False	False	KAF5384672.1
GCA_013368555.1-Fun_JAACJN010000041.1_i000_006588	-	604	Mokosh_TypeI_MkoA	-	1112	False	False	4e-07	41.6	0.0	False	False	KAF5384681.1
GCA_013368555.1-Fun_JAACJN010000041.1_i000_006609	-	1395	Mokosh_TypeI_MkoA	-	1112	False	False	8.5e-21	86.8	0.0	False	False	KAF5384696.1
GCA_013368555.1-Fun_JAACJN010000042.1_i000_006727	-	823	Mokosh_TypeI_MkoA	-	1112	False	False	5.1e-05	34.6	0.0	False	False	KAF5384609.1
GCA_013368555.1-Fun_JAACJN010000045.1_i000_006932	-	548	Mokosh_TypeI_MkoA	-	1112	False	False	7.6e-23	93.6	0.0	False	False	KAF5384046.1
GCA_013368555.1-Fun_JAACJN010000046.1_i000_006956	-	1024	Mokosh_TypeI_MkoA	-	1112	False	False	4.3e-37	140.8	0.0	False	False	KAF5383955.1
GCA_013368555.1-Fun_JAACJN010000046.1_i000_006980	-	1031	Mokosh_TypeI_MkoA	-	1112	False	False	1.3e-14	66.4	0.0	False	False	KAF5383944.1
GCA_013368555.1-Fun_JAACJN010000047.1_i000_007116	-	417	Mokosh_TypeI_MkoA	-	1112	False	False	3.5e-19	81.5	0.0	False	False	KAF5383480.1
GCA_013368555.1-Fun_JAACJN010000050.1_i000_007392	-	559	Mokosh_TypeI_MkoA	-	1112	False	False	8.6e-15	66.9	0.0	False	False	KAF5382848.1
GCA_013368555.1-Fun_JAACJN010000050.1_i000_007432	-	618	Mokosh_TypeI_MkoA	-	1112	False	False	8.5e-19	80.2	0.0	False	False	KAF5382829.1
GCA_013368555.1-Fun_JAACJN010000053.1_i000_007512	-	400	Mokosh_TypeI_MkoA	-	1112	False	False	8e-22	90.2	0.0	False	False	KAF5382326.1
GCA_013368555.1-Fun_JAACJN010000053.1_i000_007564	-	517	Mokosh_TypeI_MkoA	-	1112	False	False	5.6e-12	57.6	0.0	False	False	KAF5382286.1
GCA_013368555.1-Fun_JAACJN010000055.1_i000_007630	-	572	Mokosh_TypeI_MkoA	-	1112	False	False	8e-05	33.9	0.0	False	False	KAF5381903.1
GCA_013368555.1-Fun_JAACJN010000055.1_i000_007670	-	827	Mokosh_TypeI_MkoA	-	1112	False	False	4.0999999999999994e-24	97.8	0.0	False	False	KAF5381934.1
GCA_013368555.1-Fun_JAACJN010000057.1_i000_007754	-	1096	Mokosh_TypeI_MkoA	-	1112	False	False	0.00011	33.4	0.5	False	False	KAF5381490.1
GCA_013368555.1-Fun_JAACJN010000058.1_i000_007841	-	699	Mokosh_TypeI_MkoA	-	1112	False	False	6.5e-06	37.5	0.1	False	False	KAF5381438.1
GCA_013368555.1-Fun_JAACJN010000059.1_i000_007903	-	208	Mokosh_TypeI_MkoA	-	1112	False	False	4.9e-07	41.3	0.0	False	False	KAF5381209.1
GCA_013368555.1-Fun_JAACJN010000059.1_i000_007927	-	806	Mokosh_TypeI_MkoA	-	1112	False	False	1.3e-40	152.5	0.2	False	False	KAF5381231.1
GCA_013368555.1-Fun_JAACJN010000061.1_i000_007969	-	926	Mokosh_TypeI_MkoA	-	1112	False	False	1.8e-29	115.6	0.0	False	False	KAF5381132.1
GCA_013368555.1-Fun_JAACJN010000061.1_i000_007972	-	937	Mokosh_TypeI_MkoA	-	1112	False	False	1.0000000000000001e-28	113.0	0.0	False	False	KAF5381169.1
GCA_013368555.1-Fun_JAACJN010000062.1_i000_008016	-	707	Mokosh_TypeI_MkoA	-	1112	False	False	8.2e-17	73.6	0.1	False	False	KAF5380766.1
GCA_013368555.1-Fun_JAACJN010000062.1_i000_008055	-	899	Mokosh_TypeI_MkoA	-	1112	False	False	3.8e-15	68.1	0.0	False	False	KAF5380798.1
GCA_013368555.1-Fun_JAACJN010000062.1_i000_008081	-	2536	Mokosh_TypeI_MkoA	-	1112	False	False	2.1e-23	95.4	0.1	False	False	KAF5380735.1
GCA_013368555.1-Fun_JAACJN010000063.1_i000_008104	-	456	Mokosh_TypeI_MkoA	-	1112	False	False	1.4e-13	62.9	0.0	False	False	KAF5380706.1
GCA_013368555.1-Fun_JAACJN010000063.1_i000_008106	-	409	Mokosh_TypeI_MkoA	-	1112	False	False	0.00032	31.9	0.0	False	False	KAF5380702.1
GCA_013368555.1-Fun_JAACJN010000063.1_i000_008165	-	346	Mokosh_TypeI_MkoA	-	1112	False	False	2.6e-11	55.4	0.0	False	False	KAF5380676.1
GCA_013368555.1-Fun_JAACJN010000064.1_i000_008198	-	456	Mokosh_TypeI_MkoA	-	1112	False	False	5.7e-05	34.4	0.0	False	False	KAF5380303.1
GCA_013368555.1-Fun_JAACJN010000064.1_i000_008200	-	454	Mokosh_TypeI_MkoA	-	1112	False	False	5.2e-08	44.5	0.0	False	False	KAF5380301.1
GCA_013368555.1-Fun_JAACJN010000067.1_i000_008375	-	732	Mokosh_TypeI_MkoA	-	1112	False	False	2.7e-26	105.0	0.2	False	False	KAF5379912.1
GCA_013368555.1-Fun_JAACJN010000067.1_i000_008440	-	444	Mokosh_TypeI_MkoA	-	1112	False	False	4e-11	54.8	0.0	False	False	KAF5379864.1
GCA_013368555.1-Fun_JAACJN010000077.1_i000_008941	-	793	Mokosh_TypeI_MkoA	-	1112	False	False	0.00014	33.2	0.0	False	False	KAF5378392.1
GCA_013368555.1-Fun_JAACJN010000079.1_i000_008999	-	420	Mokosh_TypeI_MkoA	-	1112	False	False	4.9e-13	61.1	0.0	False	False	KAF5378042.1
GCA_013368555.1-Fun_JAACJN010000081.1_i000_009082	-	366	Mokosh_TypeI_MkoA	-	1112	False	False	7.2e-20	83.7	0.0	False	False	KAF5377749.1
GCA_013368555.1-Fun_JAACJN010000082.1_i000_009165	-	386	Mokosh_TypeI_MkoA	-	1112	False	False	2e-10	52.4	0.0	False	False	KAF5377738.1
GCA_013368555.1-Fun_JAACJN010000084.1_i000_009246	-	1813	Mokosh_TypeI_MkoA	-	1112	False	False	4.5e-11	54.6	0.0	False	False	KAF5377324.1
GCA_013368555.1-Fun_JAACJN010000085.1_i000_009334	-	388	Mokosh_TypeI_MkoA	-	1112	False	False	4e-16	71.3	0.0	False	False	KAF5377143.1
GCA_013368555.1-Fun_JAACJN010000086.1_i000_009408	-	1175	Mokosh_TypeI_MkoA	-	1112	False	False	3.8e-25	101.2	0.8	False	False	KAF5377058.1
GCA_013368555.1-Fun_JAACJN010000088.1_i000_009485	-	890	Mokosh_TypeI_MkoA	-	1112	False	False	8.6e-15	66.9	0.0	False	False	KAF5376760.1
GCA_013368555.1-Fun_JAACJN010000088.1_i000_009495	-	1168	Mokosh_TypeI_MkoA	-	1112	False	False	5.3000000000000005e-36	137.2	0.0	False	False	KAF5376792.1
GCA_013368555.1-Fun_JAACJN010000089.1_i000_009526	-	187	Mokosh_TypeI_MkoA	-	1112	False	False	6e-05	34.3	0.2	False	False	KAF5376610.1
GCA_013368555.1-Fun_JAACJN010000090.1_i000_009592	-	1820	Mokosh_TypeI_MkoA	-	1112	False	False	2.7e-15	68.6	0.0	False	False	KAF5376534.1
GCA_013368555.1-Fun_JAACJN010000093.1_i000_009800	-	890	Mokosh_TypeI_MkoA	-	1112	False	False	8.6e-15	66.9	0.0	False	False	KAF5375979.1
GCA_013368555.1-Fun_JAACJN010000100.1_i000_010058	-	648	Mokosh_TypeI_MkoA	-	1112	False	False	1.8e-19	82.4	0.0	False	False	KAF5374586.1
GCA_013368555.1-Fun_JAACJN010000104.1_i000_010187	-	1416	Mokosh_TypeI_MkoA	-	1112	False	False	1.7e-09	49.4	0.0	False	False	KAF5374043.1
GCA_013368555.1-Fun_JAACJN010000106.1_i000_010286	-	970	Mokosh_TypeI_MkoA	-	1112	False	False	4.2e-17	74.6	0.0	False	False	KAF5373399.1
GCA_013368555.1-Fun_JAACJN010000107.1_i000_010311	-	745	Mokosh_TypeI_MkoA	-	1112	False	False	0.00097	30.3	0.0	False	False	KAF5373216.1
GCA_013368555.1-Fun_JAACJN010000110.1_i000_010396	-	458	Mokosh_TypeI_MkoA	-	1112	False	False	1.1e-07	43.4	0.0	False	False	KAF5372451.1
GCA_013368555.1-Fun_JAACJN010000116.1_i000_010598	-	1509	Mokosh_TypeI_MkoA	-	1112	False	False	1.2e-55	202.3	1.2	False	False	KAF5371454.1
GCA_013368555.1-Fun_JAACJN010000116.1_i000_010626	-	554	Mokosh_TypeI_MkoA	-	1112	False	False	1.4e-19	82.8	0.0	False	False	KAF5371426.1
GCA_013368555.1-Fun_JAACJN010000119.1_i000_010723	-	721	Mokosh_TypeI_MkoA	-	1112	False	False	4.4999999999999996e-35	134.1	0.4	False	False	KAF5370959.1
GCA_013368555.1-Fun_JAACJN010000125.1_i000_010873	-	1112	Mokosh_TypeI_MkoA	-	1112	False	False	7.6e-05	34.0	11.4	False	False	KAF5369742.1
GCA_013368555.1-Fun_JAACJN010000131.1_i000_011007	-	805	Mokosh_TypeI_MkoA	-	1112	False	False	3.1e-07	41.9	0.0	False	False	KAF5368793.1
GCA_013368555.1-Fun_JAACJN010000133.1_i000_011096	-	1193	Mokosh_TypeI_MkoA	-	1112	False	False	3.4e-21	88.1	0.0	False	False	KAF5368655.1
GCA_013368555.1-Fun_JAACJN010000134.1_i000_011142	-	2484	Mokosh_TypeI_MkoA	-	1112	False	False	3.8e-13	61.5	0.0	False	False	KAF5368307.1
GCA_013368555.1-Fun_JAACJN010000134.1_i000_011150	-	693	Mokosh_TypeI_MkoA	-	1112	False	False	0.00054	31.2	0.1	False	False	KAF5368304.1
GCA_013368555.1-Fun_JAACJN010000134.1_i000_011156	-	980	Mokosh_TypeI_MkoA	-	1112	False	False	7.9e-19	80.3	0.0	False	False	KAF5368296.1
GCA_013368555.1-Fun_JAACJN010000135.1_i000_011127	-	327	Mokosh_TypeI_MkoA	-	1112	False	False	2.6e-10	52.1	0.0	False	False	KAF5368229.1
GCA_013368555.1-Fun_JAACJN010000136.1_i000_011193	-	323	Mokosh_TypeI_MkoA	-	1112	False	False	5.1e-09	47.8	0.0	False	False	KAF5368188.1
GCA_013368555.1-Fun_JAACJN010000143.1_i000_011396	-	784	Mokosh_TypeI_MkoA	-	1112	False	False	1.4000000000000002e-22	92.8	0.0	False	False	KAF5367299.1
GCA_013368555.1-Fun_JAACJN010000146.1_i000_011460	-	1184	Mokosh_TypeI_MkoA	-	1112	False	False	3.4e-61	220.6	0.2	False	False	KAF5366926.1
GCA_013368555.1-Fun_JAACJN010000156.1_i000_011691	-	367	Mokosh_TypeI_MkoA	-	1112	False	False	2.7e-14	65.3	0.0	False	False	KAF5366122.1
GCA_013368555.1-Fun_JAACJN010000157.1_i000_011726	-	874	Mokosh_TypeI_MkoA	-	1112	False	False	3.2e-05	35.2	0.2	False	False	KAF5366093.1
GCA_013368555.1-Fun_JAACJN010000182.1_i000_012128	-	846	Mokosh_TypeI_MkoA	-	1112	False	False	1.8e-13	62.6	0.0	False	False	KAF5364734.1
GCA_013368555.1-Fun_JAACJN010000184.1_i000_012149	-	461	Mokosh_TypeI_MkoA	-	1112	False	False	5.9e-15	67.5	0.0	False	False	KAF5364551.1
GCA_013368555.1-Fun_JAACJN010000184.1_i000_012150	-	2269	Mokosh_TypeI_MkoA	-	1112	False	False	8.7e-24	96.7	7.0	False	False	KAF5364558.1
GCA_013368555.1-Fun_JAACJN010000184.1_i000_012161	-	333	Mokosh_TypeI_MkoA	-	1112	False	False	0.00012	33.3	0.0	False	False	KAF5364546.1
GCA_013368555.1-Fun_JAACJN010000188.1_i000_012220	-	1012	Mokosh_TypeI_MkoA	-	1112	False	False	1.4e-18	79.5	0.0	False	False	KAF5364390.1
GCA_013368555.1-Fun_JAACJN010000191.1_i000_012276	-	770	Mokosh_TypeI_MkoA	-	1112	False	False	1.8e-07	42.7	0.0	False	False	KAF5363110.1
GCA_013368555.1-Fun_JAACJN010000199.1_i000_012387	-	861	Mokosh_TypeI_MkoA	-	1112	False	False	3.1e-05	35.3	0.1	False	False	KAF5362694.1
GCA_013368555.1-Fun_JAACJN010000207.1_i000_012507	-	398	Mokosh_TypeI_MkoA	-	1112	False	False	1.9e-20	85.7	0.0	False	False	KAF5361341.1
GCA_013368555.1-Fun_JAACJN010000214.1_i000_012596	-	855	Mokosh_TypeI_MkoA	-	1112	False	False	0.00051	31.3	0.3	False	False	KAF5360330.1
GCA_013368555.1-Fun_JAACJN010000217.1_i000_012622	-	975	Mokosh_TypeI_MkoA	-	1112	False	False	4.8e-23	94.3	0.0	False	False	KAF5360220.1
GCA_013368555.1-Fun_JAACJN010000220.1_i000_012641	-	1431	Mokosh_TypeI_MkoA	-	1112	False	False	6e-15	67.4	0.0	False	False	KAF5360091.1
GCA_013368555.1-Fun_JAACJN010000226.1_i000_012754	-	649	Mokosh_TypeI_MkoA	-	1112	False	False	6.4e-16	70.7	0.0	False	False	KAF5358884.1
GCA_013368555.1-Fun_JAACJN010000226.1_i000_012755	-	873	Mokosh_TypeI_MkoA	-	1112	False	False	9e-17	73.5	0.0	False	False	KAF5358883.1
GCA_013368555.1-Fun_JAACJN010000226.1_i000_012756	-	966	Mokosh_TypeI_MkoA	-	1112	False	False	1.8e-15	69.2	0.0	False	False	KAF5358870.1
GCA_013368555.1-Fun_JAACJN010000226.1_i000_012757	-	744	Mokosh_TypeI_MkoA	-	1112	False	False	1.2e-05	36.7	0.0	False	False	KAF5358882.1
GCA_013368555.1-Fun_JAACJN010000226.1_i000_012760	-	1274	Mokosh_TypeI_MkoA	-	1112	False	False	7.6e-15	67.1	0.0	False	False	KAF5358869.1
GCA_013368555.1-Fun_JAACJN010000231.1_i000_012838	-	1043	Mokosh_TypeI_MkoA	-	1112	False	False	6e-07	40.9	0.0	False	False	KAF5358721.1
GCA_013368555.1-Fun_JAACJN010000235.1_i000_012897	-	412	Mokosh_TypeI_MkoA	-	1112	False	False	4.2e-14	64.7	0.0	False	False	KAF5357572.1
GCA_013368555.1-Fun_JAACJN010000235.1_i000_012899	-	1429	Mokosh_TypeI_MkoA	-	1112	False	False	5.1e-23	94.2	6.2	False	False	KAF5357565.1
GCA_013368555.1-Fun_JAACJN010000236.1_i000_012916	-	466	Mokosh_TypeI_MkoA	-	1112	False	False	2.3e-12	58.9	0.0	False	False	KAF5357555.1
GCA_013368555.1-Fun_JAACJN010000240.1_i000_012978	-	1106	Mokosh_TypeI_MkoA	-	1112	False	False	0.00021	32.5	0.1	False	False	KAF5357274.1
GCA_013368555.1-Fun_JAACJN010000247.1_i000_013089	-	500	Mokosh_TypeI_MkoA	-	1112	False	False	0.0004	31.6	0.0	False	False	KAF5356460.1
GCA_013368555.1-Fun_JAACJN010000249.1_i000_013135	-	699	Mokosh_TypeI_MkoA	-	1112	False	False	3.2e-05	35.2	0.1	False	False	KAF5355586.1
GCA_013368555.1-Fun_JAACJN010000252.1_i000_013184	-	1342	Mokosh_TypeI_MkoA	-	1112	False	False	5.6e-05	34.4	0.0	False	False	KAF5355404.1
GCA_013368555.1-Fun_JAACJN010000268.1_i000_013324	-	952	Mokosh_TypeI_MkoA	-	1112	False	False	3.7e-12	58.2	0.3	False	False	KAF5353625.1
GCA_013368555.1-Fun_JAACJN010000276.1_i000_013435	-	489	Mokosh_TypeI_MkoA	-	1112	False	False	3.5e-13	61.6	0.1	False	False	KAF5352328.1
GCA_013368555.1-Fun_JAACJN010000279.1_i000_013487	-	516	Mokosh_TypeI_MkoA	-	1112	False	False	4.4e-19	81.1	0.0	False	False	KAF5352122.1
GCA_013368555.1-Fun_JAACJN010000285.1_i000_013555	-	1142	Mokosh_TypeI_MkoA	-	1112	False	False	1.6e-17	76.0	0.0	False	False	KAF5351469.1
GCA_013368555.1-Fun_JAACJN010000290.1_i000_013612	-	250	Mokosh_TypeI_MkoA	-	1112	False	False	2.7e-21	88.5	0.0	False	False	KAF5350936.1
GCA_013368555.1-Fun_JAACJN010000290.1_i000_013613	-	179	Mokosh_TypeI_MkoA	-	1112	False	False	1.1e-08	46.7	0.0	False	False	KAF5350939.1
GCA_013368555.1-Fun_JAACJN010000302.1_i000_013750	-	187	Mokosh_TypeI_MkoA	-	1112	False	False	5.1e-05	34.6	0.3	False	False	KAF5349883.1
GCA_013368555.1-Fun_JAACJN010000308.1_i000_013796	-	607	Mokosh_TypeI_MkoA	-	1112	False	False	6.6e-10	50.8	0.0	False	False	KAF5349404.1
GCA_013368555.1-Fun_JAACJN010000310.1_i000_013834	-	327	Mokosh_TypeI_MkoA	-	1112	False	False	9.6e-05	33.7	0.0	False	False	KAF5349302.1
GCA_013368555.1-Fun_JAACJN010000317.1_i000_013884	-	560	Mokosh_TypeI_MkoA	-	1112	False	False	1.3e-22	92.9	0.0	False	False	KAF5348444.1
GCA_013368555.1-Fun_JAACJN010000328.1_i000_013962	-	877	Mokosh_TypeI_MkoA	-	1112	False	False	2.4e-05	35.7	0.0	False	False	KAF5347877.1
GCA_013368555.1-Fun_JAACJN010000358.1_i000_014177	-	250	Mokosh_TypeI_MkoA	-	1112	False	False	2.7e-21	88.5	0.0	False	False	KAF5346256.1
GCA_013368555.1-Fun_JAACJN010000358.1_i000_014178	-	179	Mokosh_TypeI_MkoA	-	1112	False	False	1.1e-08	46.7	0.0	False	False	KAF5346255.1
GCA_013368555.1-Fun_JAACJN010000359.1_i000_014185	-	574	Mokosh_TypeI_MkoA	-	1112	False	False	2.6e-19	81.9	0.0	False	False	KAF5346211.1
GCA_013368555.1-Fun_JAACJN010000376.1_i000_014289	-	659	Mokosh_TypeI_MkoA	-	1112	False	False	5.4e-21	87.5	0.0	False	False	KAF5345498.1
GCA_013368555.1-Fun_JAACJN010000376.1_i000_014297	-	1556	Mokosh_TypeI_MkoA	-	1112	False	False	2.4e-55	201.2	1.4	False	False	KAF5345500.1
GCA_013368555.1-Fun_JAACJN010000384.1_i000_014349	-	848	Mokosh_TypeI_MkoA	-	1112	False	False	1.8e-13	62.6	0.0	False	False	KAF5345121.1
GCA_013368555.1-Fun_JAACJN010000399.1_i000_014470	-	315	Mokosh_TypeI_MkoA	-	1112	False	False	9e-14	63.6	0.0	False	False	KAF5344626.1
GCA_013368555.1-Fun_JAACJN010000406.1_i000_014511	-	420	Mokosh_TypeI_MkoA	-	1112	False	False	0.00012	33.4	1.9	False	False	KAF5344435.1
GCA_013368555.1-Fun_JAACJN010000407.1_i000_014512	-	123	Mokosh_TypeI_MkoA	-	1112	False	False	9.5e-09	46.9	0.0	False	False	KAF5344406.1
GCA_013368555.1-Fun_JAACJN010000407.1_i000_014513	-	250	Mokosh_TypeI_MkoA	-	1112	False	False	2.7e-21	88.5	0.0	False	False	KAF5344405.1
GCA_013368555.1-Fun_JAACJN010000410.1_i000_014532	-	466	Mokosh_TypeI_MkoA	-	1112	False	False	2.3e-12	58.9	0.0	False	False	KAF5344304.1
GCA_013368555.1-Fun_JAACJN010000419.1_i000_014557	-	232	Mokosh_TypeI_MkoA	-	1112	False	False	2.2e-20	85.5	0.0	False	False	KAF5344059.1
GCA_013368555.1-Fun_JAACJN010000429.1_i000_014587	-	839	Mokosh_TypeI_MkoA	-	1112	False	False	0.00022	32.5	0.5	False	False	KAF5343886.1
GCA_013368555.1-Fun_JAACJN010000433.1_i000_014612	-	899	Mokosh_TypeI_MkoA	-	1112	False	False	3.8e-15	68.1	0.0	False	False	KAF5343793.1
GCA_013368555.1-Fun_JAACJN010000435.1_i000_014622	-	123	Mokosh_TypeI_MkoA	-	1112	False	False	9.5e-09	46.9	0.0	False	False	KAF5343775.1
GCA_013368555.1-Fun_JAACJN010000435.1_i000_014623	-	250	Mokosh_TypeI_MkoA	-	1112	False	False	2.7e-21	88.5	0.0	False	False	KAF5343776.1
GCA_013368555.1-Fun_JAACJN010000438.1_i000_014636	-	839	Mokosh_TypeI_MkoA	-	1112	False	False	0.00023	32.4	0.6	False	False	KAF5343705.1
GCA_013368555.1-Fun_JAACJN010000492.1_i000_014841	-	314	Mokosh_TypeI_MkoA	-	1112	False	False	9.9e-14	63.4	0.0	False	False	KAF5342728.1
GCA_013368555.1-Fun_JAACJN010000532.1_i000_014974	-	499	Mokosh_TypeI_MkoA	-	1112	False	False	6e-07	41.0	0.0	False	False	KAF5340417.1
GCA_013368555.1-Fun_JAACJN010000579.1_i000_015086	-	807	Mokosh_TypeI_MkoA	-	1112	False	False	6e-09	47.6	0.1	False	False	KAF5338263.1
GCA_013368755.1-Fun_CP055898.1_i000_000083	-	329	Mokosh_TypeI_MkoA	-	1112	False	False	1.4e-21	89.4	0.0	False	False	QKX53012.1
GCA_013368755.1-Fun_CP055898.1_i000_000144	-	1621	Mokosh_TypeI_MkoA	-	1112	False	False	3.2e-11	55.1	0.0	False	False	QKX53073.1
GCA_013368755.1-Fun_CP055898.1_i000_000313	-	423	Mokosh_TypeI_MkoA	-	1112	False	False	0.00065	30.9	0.0	False	False	QKX53242.1
GCA_013368755.1-Fun_CP055898.1_i000_000453	-	466	Mokosh_TypeI_MkoA	-	1112	False	False	1.2e-27	109.4	1.3	False	False	QKX53382.1
GCA_013368755.1-Fun_CP055898.1_i000_000687	-	969	Mokosh_TypeI_MkoA	-	1112	False	False	4.9e-14	64.4	1.9	False	False	QKX53616.1
GCA_013368755.1-Fun_CP055898.1_i000_000728	-	702	Mokosh_TypeI_MkoA	-	1112	False	False	8.9e-17	73.5	0.0	False	False	QKX53657.1
GCA_013368755.1-Fun_CP055898.1_i000_001062	-	1098	Mokosh_TypeI_MkoA	-	1112	False	False	1.1e-22	93.1	0.0	False	False	QKX53991.1
GCA_013368755.1-Fun_CP055898.1_i000_001132	-	445	Mokosh_TypeI_MkoA	-	1112	False	False	1.3e-09	49.7	0.0	False	False	QKX54061.1
GCA_013368755.1-Fun_CP055898.1_i000_001157	-	424	Mokosh_TypeI_MkoA	-	1112	False	False	3e-11	55.2	0.0	False	False	QKX54086.1
GCA_013368755.1-Fun_CP055898.1_i000_001193	-	335	Mokosh_TypeI_MkoA	-	1112	False	False	4.7e-20	84.4	0.1	False	False	QKX54122.1
GCA_013368755.1-Fun_CP055898.1_i000_001469	-	1191	Mokosh_TypeI_MkoA	-	1112	False	False	8.5e-12	57.0	0.0	False	False	QKX54398.1
GCA_013368755.1-Fun_CP055898.1_i000_001569	-	1638	Mokosh_TypeI_MkoA	-	1112	False	False	4.7e-40	150.6	1.2	False	False	QKX54498.1
GCA_013368755.1-Fun_CP055898.1_i000_001669	-	899	Mokosh_TypeI_MkoA	-	1112	False	False	2.6e-13	62.0	0.0	False	False	QKX54598.1
GCA_013368755.1-Fun_CP055898.1_i000_001777	-	1969	Mokosh_TypeI_MkoA	-	1112	False	False	1.2999999999999998e-24	99.5	0.0	False	False	QKX54706.1
GCA_013368755.1-Fun_CP055898.1_i000_001840	-	472	Mokosh_TypeI_MkoA	-	1112	False	False	7.6e-18	77.1	1.0	False	False	QKX54769.1
GCA_013368755.1-Fun_CP055898.1_i000_001843	-	771	Mokosh_TypeI_MkoA	-	1112	False	False	1.6e-15	69.3	0.0	False	False	QKX54772.1
GCA_013368755.1-Fun_CP055898.1_i000_001890	-	315	Mokosh_TypeI_MkoA	-	1112	False	False	0.00014	33.2	0.0	False	False	QKX54819.1
GCA_013368755.1-Fun_CP055898.1_i000_001965	-	1405	Mokosh_TypeI_MkoA	-	1112	False	False	6.5e-50	183.2	0.0	False	False	QKX54894.1
GCA_013368755.1-Fun_CP055898.1_i000_002141	-	434	Mokosh_TypeI_MkoA	-	1112	False	False	4.899999999999999e-24	97.5	0.0	False	False	QKX55070.1
GCA_013368755.1-Fun_CP055898.1_i000_002273	-	1148	Mokosh_TypeI_MkoA	-	1112	False	False	1e-19	83.2	0.0	False	False	QKX55202.1
GCA_013368755.1-Fun_CP055898.1_i000_002376	-	2028	Mokosh_TypeI_MkoA	-	1112	False	False	8.1e-15	67.0	0.0	False	False	QKX55305.1
GCA_013368755.1-Fun_CP055898.1_i000_002384	-	1491	Mokosh_TypeI_MkoA	-	1112	False	False	1.3000000000000002e-28	112.7	0.0	False	False	QKX55313.1
GCA_013368755.1-Fun_CP055899.1_i000_002488	-	349	Mokosh_TypeI_MkoA	-	1112	False	False	5.3e-08	44.5	0.0	False	False	QKX55417.1
GCA_013368755.1-Fun_CP055899.1_i000_002859	-	641	Mokosh_TypeI_MkoA	-	1112	False	False	1.9e-14	65.8	0.0	False	False	QKX55788.1
GCA_013368755.1-Fun_CP055899.1_i000_002896	-	1683	Mokosh_TypeI_MkoA	-	1112	False	False	5.3e-64	229.9	1.7	False	False	QKX55825.1
GCA_013368755.1-Fun_CP055899.1_i000_003041	-	1075	Mokosh_TypeI_MkoA	-	1112	False	False	7.1e-24	97.0	0.0	False	False	QKX55970.1
GCA_013368755.1-Fun_CP055899.1_i000_003049	-	1358	Mokosh_TypeI_MkoA	-	1112	False	False	2.7e-22	91.8	0.2	False	False	QKX55978.1
GCA_013368755.1-Fun_CP055899.1_i000_003185	-	789	Mokosh_TypeI_MkoA	-	1112	False	False	3.8e-07	41.6	0.0	False	False	QKX56114.1
GCA_013368755.1-Fun_CP055899.1_i000_003294	-	1215	Mokosh_TypeI_MkoA	-	1112	False	False	6.7e-20	83.9	0.0	False	False	QKX56223.1
GCA_013368755.1-Fun_CP055899.1_i000_003329	-	453	Mokosh_TypeI_MkoA	-	1112	False	False	4.9e-05	34.6	0.0	False	False	QKX56258.1
GCA_013368755.1-Fun_CP055899.1_i000_003454	-	1324	Mokosh_TypeI_MkoA	-	1112	False	False	4.1000000000000004e-22	91.2	0.0	False	False	QKX56383.1
GCA_013368755.1-Fun_CP055899.1_i000_003464	-	1645	Mokosh_TypeI_MkoA	-	1112	False	False	2.5e-11	55.5	0.0	False	False	QKX56393.1
GCA_013368755.1-Fun_CP055899.1_i000_003582	-	401	Mokosh_TypeI_MkoA	-	1112	False	False	5e-25	100.8	0.0	False	False	QKX56511.1
GCA_013368755.1-Fun_CP055899.1_i000_003644	-	1088	Mokosh_TypeI_MkoA	-	1112	False	False	1.2e-15	69.8	0.0	False	False	QKX56573.1
GCA_013368755.1-Fun_CP055899.1_i000_003676	-	401	Mokosh_TypeI_MkoA	-	1112	False	False	1e-06	40.2	0.0	False	False	QKX56605.1
GCA_013368755.1-Fun_CP055899.1_i000_003725	-	2345	Mokosh_TypeI_MkoA	-	1112	False	False	3.7e-35	134.4	0.0	False	False	QKX56654.1
GCA_013368755.1-Fun_CP055899.1_i000_003826	-	1517	Mokosh_TypeI_MkoA	-	1112	False	False	5.4e-20	84.2	0.0	False	False	QKX56755.1
GCA_013368755.1-Fun_CP055899.1_i000_003903	-	1428	Mokosh_TypeI_MkoA	-	1112	False	False	4.3e-12	58.0	0.0	False	False	QKX56832.1
GCA_013368755.1-Fun_CP055899.1_i000_003943	-	718	Mokosh_TypeI_MkoA	-	1112	False	False	3.7999999999999997e-90	316.5	0.1	False	False	QKX56872.1
GCA_013368755.1-Fun_CP055899.1_i000_004074	-	452	Mokosh_TypeI_MkoA	-	1112	False	False	2.7e-18	78.6	0.0	False	False	QKX57003.1
GCA_013368755.1-Fun_CP055899.1_i000_004091	-	2098	Mokosh_TypeI_MkoA	-	1112	False	False	1.2e-71	255.2	0.3	False	False	QKX57020.1
GCA_013368755.1-Fun_CP055899.1_i000_004114	-	963	Mokosh_TypeI_MkoA	-	1112	False	False	3.1e-13	61.8	0.0	False	False	QKX57043.1
GCA_013368755.1-Fun_CP055899.1_i000_004119	-	1257	Mokosh_TypeI_MkoA	-	1112	False	False	4.8e-19	81.0	0.0	False	False	QKX57048.1
GCA_013368755.1-Fun_CP055899.1_i000_004289	-	297	Mokosh_TypeI_MkoA	-	1112	False	False	0.00019	32.7	0.0	False	False	QKX57218.1
GCA_013368755.1-Fun_CP055899.1_i000_004320	-	1201	Mokosh_TypeI_MkoA	-	1112	False	False	4.7999999999999997e-39	147.3	0.0	False	False	QKX57249.1
GCA_013368755.1-Fun_CP055899.1_i000_004359	-	602	Mokosh_TypeI_MkoA	-	1112	False	False	2e-17	75.6	0.0	False	False	QKX57288.1
GCA_013368755.1-Fun_CP055899.1_i000_004373	-	916	Mokosh_TypeI_MkoA	-	1112	False	False	4.2e-19	81.2	0.0	False	False	QKX57302.1
GCA_013368755.1-Fun_CP055899.1_i000_004436	-	719	Mokosh_TypeI_MkoA	-	1112	False	False	2.7e-11	55.4	0.1	False	False	QKX57365.1
GCA_013368755.1-Fun_CP055899.1_i000_004466	-	397	Mokosh_TypeI_MkoA	-	1112	False	False	6.3e-07	40.9	0.0	False	False	QKX57395.1
GCA_013368755.1-Fun_CP055899.1_i000_004584	-	1046	Mokosh_TypeI_MkoA	-	1112	False	False	7e-12	57.3	0.0	False	False	QKX57513.1
GCA_013368755.1-Fun_CP055899.1_i000_004641	-	1003	Mokosh_TypeI_MkoA	-	1112	False	False	2.3e-12	58.9	0.0	False	False	QKX57570.1
GCA_013368755.1-Fun_CP055900.1_i000_004829	-	441	Mokosh_TypeI_MkoA	-	1112	False	False	2e-07	42.5	0.0	False	False	QKX57758.1
GCA_013368755.1-Fun_CP055900.1_i000_004945	-	759	Mokosh_TypeI_MkoA	-	1112	False	False	4.3e-13	61.3	0.3	False	False	QKX57874.1
GCA_013368755.1-Fun_CP055900.1_i000_005095	-	791	Mokosh_TypeI_MkoA	-	1112	False	False	1.7e-08	46.1	0.0	False	False	QKX58024.1
GCA_013368755.1-Fun_CP055900.1_i000_005103	-	415	Mokosh_TypeI_MkoA	-	1112	False	False	1.4e-07	43.1	0.0	False	False	QKX58032.1
GCA_013368755.1-Fun_CP055900.1_i000_005258	-	322	Mokosh_TypeI_MkoA	-	1112	False	False	1.1e-22	93.0	0.2	False	False	QKX58187.1
GCA_013368755.1-Fun_CP055900.1_i000_005288	-	857	Mokosh_TypeI_MkoA	-	1112	False	False	3.9e-17	74.7	0.0	False	False	QKX58217.1
GCA_013368755.1-Fun_CP055900.1_i000_005386	-	451	Mokosh_TypeI_MkoA	-	1112	False	False	2e-06	39.2	0.0	False	False	QKX58315.1
GCA_013368755.1-Fun_CP055900.1_i000_005564	-	652	Mokosh_TypeI_MkoA	-	1112	False	False	1.1e-14	66.6	0.0	False	False	QKX58493.1
GCA_013368755.1-Fun_CP055900.1_i000_005584	-	846	Mokosh_TypeI_MkoA	-	1112	False	False	3.1e-12	58.5	0.0	False	False	QKX58513.1
GCA_013368755.1-Fun_CP055900.1_i000_005623	-	525	Mokosh_TypeI_MkoA	-	1112	False	False	1.2e-08	46.6	0.2	False	False	QKX58552.1
GCA_013368755.1-Fun_CP055900.1_i000_005624	-	353	Mokosh_TypeI_MkoA	-	1112	False	False	2.9e-34	131.4	0.2	False	False	QKX58553.1
GCA_013368755.1-Fun_CP055900.1_i000_005652	-	242	Mokosh_TypeI_MkoA	-	1112	False	False	0.00035	31.8	0.0	False	False	QKX58581.1
GCA_013368755.1-Fun_CP055900.1_i000_005792	-	1457	Mokosh_TypeI_MkoA	-	1112	False	False	6.6e-23	93.8	0.0	False	False	QKX58721.1
GCA_013368755.1-Fun_CP055900.1_i000_005810	-	565	Mokosh_TypeI_MkoA	-	1112	False	False	3.3e-23	94.8	0.0	False	False	QKX58739.1
GCA_013368755.1-Fun_CP055900.1_i000_005880	-	927	Mokosh_TypeI_MkoA	-	1112	False	False	6e-09	47.6	0.0	False	False	QKX58809.1
GCA_013368755.1-Fun_CP055900.1_i000_005904	-	324	Mokosh_TypeI_MkoA	-	1112	False	False	3.5e-11	55.0	0.0	False	False	QKX58833.1
GCA_013368755.1-Fun_CP055900.1_i000_006069	-	370	Mokosh_TypeI_MkoA	-	1112	False	False	1.1e-29	116.2	0.0	False	False	QKX58998.1
GCA_013368755.1-Fun_CP055900.1_i000_006076	-	1095	Mokosh_TypeI_MkoA	-	1112	False	False	1.3e-22	92.8	0.0	False	False	QKX59005.1
GCA_013368755.1-Fun_CP055900.1_i000_006083	-	1105	Mokosh_TypeI_MkoA	-	1112	False	False	1.3e-13	63.0	0.0	False	False	QKX59012.1
GCA_013368755.1-Fun_CP055900.1_i000_006351	-	482	Mokosh_TypeI_MkoA	-	1112	False	False	0.00068	30.8	0.0	False	False	QKX59280.1
GCA_013368755.1-Fun_CP055900.1_i000_006369	-	323	Mokosh_TypeI_MkoA	-	1112	False	False	9.3e-23	93.3	0.0	False	False	QKX59298.1
GCA_013368755.1-Fun_CP055900.1_i000_006541	-	302	Mokosh_TypeI_MkoA	-	1112	False	False	0.0006	31.0	0.1	False	False	QKX59470.1
GCA_013368755.1-Fun_CP055901.1_i000_006919	-	1331	Mokosh_TypeI_MkoA	-	1112	False	False	8.9e-08	43.7	3.6	False	False	QKX59848.1
GCA_013368755.1-Fun_CP055901.1_i000_006964	-	465	Mokosh_TypeI_MkoA	-	1112	False	False	1e-22	93.2	0.0	False	False	QKX59893.1
GCA_013368755.1-Fun_CP055901.1_i000_007065	-	844	Mokosh_TypeI_MkoA	-	1112	False	False	4.1e-16	71.3	0.0	False	False	QKX59994.1
GCA_013368755.1-Fun_CP055901.1_i000_007177	-	394	Mokosh_TypeI_MkoA	-	1112	False	False	1.9e-19	82.4	0.0	False	False	QKX60106.1
GCA_013368755.1-Fun_CP055901.1_i000_007304	-	591	Mokosh_TypeI_MkoA	-	1112	False	False	2e-08	45.9	0.0	False	False	QKX60233.1
GCA_013368755.1-Fun_CP055901.1_i000_007537	-	957	Mokosh_TypeI_MkoA	-	1112	False	False	0.00042	31.5	0.0	False	False	QKX60466.1
GCA_013368755.1-Fun_CP055901.1_i000_007605	-	2324	Mokosh_TypeI_MkoA	-	1112	False	False	8.4e-65	232.5	0.0	False	False	QKX60534.1
GCA_013368755.1-Fun_CP055901.1_i000_007714	-	637	Mokosh_TypeI_MkoA	-	1112	False	False	1.1e-17	76.5	0.0	False	False	QKX60643.1
GCA_013368755.1-Fun_CP055901.1_i000_007881	-	450	Mokosh_TypeI_MkoA	-	1112	False	False	7.4e-17	73.8	0.0	False	False	QKX60810.1
GCA_013368755.1-Fun_CP055901.1_i000_007912	-	838	Mokosh_TypeI_MkoA	-	1112	False	False	1.9e-19	82.3	0.0	False	False	QKX60841.1
GCA_013368755.1-Fun_CP055901.1_i000_007918	-	515	Mokosh_TypeI_MkoA	-	1112	False	False	9.4e-16	70.1	0.0	False	False	QKX60847.1
GCA_013368755.1-Fun_CP055901.1_i000_007920	-	706	Mokosh_TypeI_MkoA	-	1112	False	False	7.2e-20	83.8	0.0	False	False	QKX60849.1
GCA_013368755.1-Fun_CP055901.1_i000_007943	-	351	Mokosh_TypeI_MkoA	-	1112	False	False	0.00012	33.3	0.0	False	False	QKX60872.1
GCA_013368755.1-Fun_CP055901.1_i000_007973	-	1586	Mokosh_TypeI_MkoA	-	1112	False	False	1.1e-37	142.7	5.3	False	False	QKX60902.1
GCA_013368755.1-Fun_CP055901.1_i000_008000	-	893	Mokosh_TypeI_MkoA	-	1112	False	False	3.8e-26	104.5	0.0	False	False	QKX60929.1
GCA_013368755.1-Fun_CP055901.1_i000_008013	-	619	Mokosh_TypeI_MkoA	-	1112	False	False	2.0000000000000002e-24	98.8	0.1	False	False	QKX60942.1
GCA_013368755.1-Fun_CP055901.1_i000_008094	-	469	Mokosh_TypeI_MkoA	-	1112	False	False	0.00012	33.3	0.0	False	False	QKX61023.1
GCA_013368755.1-Fun_CP055901.1_i000_008153	-	1371	Mokosh_TypeI_MkoA	-	1112	False	False	2e-17	75.7	0.0	False	False	QKX61082.1
GCA_013368755.1-Fun_CP055901.1_i000_008428	-	593	Mokosh_TypeI_MkoA	-	1112	False	False	2.7e-21	88.5	0.0	False	False	QKX61357.1
GCA_013368755.1-Fun_CP055902.1_i000_008549	-	438	Mokosh_TypeI_MkoA	-	1112	False	False	0.00013	33.3	0.0	False	False	QKX61478.1
GCA_013368755.1-Fun_CP055902.1_i000_008597	-	783	Mokosh_TypeI_MkoA	-	1112	False	False	1.2e-11	56.6	0.0	False	False	QKX61526.1
GCA_013368755.1-Fun_CP055902.1_i000_008783	-	665	Mokosh_TypeI_MkoA	-	1112	False	False	2.3e-09	49.0	0.1	False	False	QKX61712.1
GCA_013368755.1-Fun_CP055902.1_i000_008875	-	1708	Mokosh_TypeI_MkoA	-	1112	False	False	8.999999999999999e-69	245.7	0.0	False	False	QKX61804.1
GCA_013368755.1-Fun_CP055902.1_i000_008976	-	1068	Mokosh_TypeI_MkoA	-	1112	False	False	5.1e-21	87.6	0.0	False	False	QKX61905.1
GCA_013368755.1-Fun_CP055902.1_i000_009106	-	455	Mokosh_TypeI_MkoA	-	1112	False	False	0.0001	33.6	0.0	False	False	QKX62035.1
GCA_013368755.1-Fun_CP055902.1_i000_009153	-	271	Mokosh_TypeI_MkoA	-	1112	False	False	0.00028	32.1	0.0	False	False	QKX62082.1
GCA_013368755.1-Fun_CP055902.1_i000_009161	-	638	Mokosh_TypeI_MkoA	-	1112	False	False	1.3e-13	63.0	0.0	False	False	QKX62090.1
GCA_013368755.1-Fun_CP055902.1_i000_009276	-	395	Mokosh_TypeI_MkoA	-	1112	False	False	1.7e-16	72.6	0.0	False	False	QKX62205.1
GCA_013368755.1-Fun_CP055902.1_i000_009337	-	1095	Mokosh_TypeI_MkoA	-	1112	False	False	1.7e-83	294.4	0.0	False	False	QKX62266.1
GCA_013368755.1-Fun_CP055902.1_i000_009390	-	366	Mokosh_TypeI_MkoA	-	1112	False	False	4.3e-22	91.1	0.0	False	False	QKX62319.1
GCA_013368755.1-Fun_CP055902.1_i000_009537	-	668	Mokosh_TypeI_MkoA	-	1112	False	False	8.1e-19	80.3	0.0	False	False	QKX62466.1
GCA_013368755.1-Fun_CP055902.1_i000_009572	-	1236	Mokosh_TypeI_MkoA	-	1112	False	False	3.8000000000000005e-28	111.2	0.0	False	False	QKX62501.1
GCA_013368755.1-Fun_CP055902.1_i000_009574	-	387	Mokosh_TypeI_MkoA	-	1112	False	False	3.1e-17	75.0	0.0	False	False	QKX62503.1
GCA_013368755.1-Fun_CP055902.1_i000_009723	-	938	Mokosh_TypeI_MkoA	-	1112	False	False	1.6e-19	82.6	0.0	False	False	QKX62652.1
GCA_013368755.1-Fun_CP055902.1_i000_009954	-	601	Mokosh_TypeI_MkoA	-	1112	False	False	4.7e-18	77.7	0.0	False	False	QKX62883.1
GCA_013368755.1-Fun_CP055902.1_i000_010095	-	830	Mokosh_TypeI_MkoA	-	1112	False	False	3.7e-23	94.6	0.1	False	False	QKX63024.1
GCA_013368755.1-Fun_CP055902.1_i000_010159	-	1042	Mokosh_TypeI_MkoA	-	1112	False	False	6.2e-10	50.9	0.0	False	False	QKX63088.1
GCA_013368755.1-Fun_CP055903.1_i000_010273	-	322	Mokosh_TypeI_MkoA	-	1112	False	False	1.2e-05	36.6	0.0	False	False	QKX63202.1
GCA_013368755.1-Fun_CP055903.1_i000_010319	-	318	Mokosh_TypeI_MkoA	-	1112	False	False	3.8e-17	74.7	0.0	False	False	QKX63248.1
GCA_013368755.1-Fun_CP055903.1_i000_010405	-	533	Mokosh_TypeI_MkoA	-	1112	False	False	9.1e-19	80.1	0.0	False	False	QKX63334.1
GCA_013368755.1-Fun_CP055903.1_i000_010455	-	1272	Mokosh_TypeI_MkoA	-	1112	False	False	2.3e-14	65.6	0.0	False	False	QKX63384.1
GCA_013368755.1-Fun_CP055903.1_i000_010576	-	1140	Mokosh_TypeI_MkoA	-	1112	False	False	3.7e-50	184.1	0.0	False	False	QKX63505.1
GCA_013368755.1-Fun_CP055903.1_i000_010605	-	634	Mokosh_TypeI_MkoA	-	1112	False	False	5.2e-18	77.6	0.0	False	False	QKX63534.1
GCA_013368755.1-Fun_CP055903.1_i000_010617	-	626	Mokosh_TypeI_MkoA	-	1112	False	False	3.3e-15	68.3	0.0	False	False	QKX63546.1
GCA_013368755.1-Fun_CP055903.1_i000_010651	-	1387	Mokosh_TypeI_MkoA	-	1112	False	False	3.2e-16	71.7	0.0	False	False	QKX63580.1
GCA_013368755.1-Fun_CP055903.1_i000_010717	-	286	Mokosh_TypeI_MkoA	-	1112	False	False	0.00011	33.5	0.0	False	False	QKX63646.1
GCA_013368755.1-Fun_CP055903.1_i000_010853	-	210	Mokosh_TypeI_MkoA	-	1112	False	False	0.00014	33.1	0.0	False	False	QKX63782.1
GCA_013368755.1-Fun_CP055903.1_i000_010985	-	1746	Mokosh_TypeI_MkoA	-	1112	False	False	1.5e-71	254.9	0.3	False	False	QKX63914.1
GCA_013368755.1-Fun_CP055903.1_i000_011254	-	650	Mokosh_TypeI_MkoA	-	1112	False	False	8.2e-16	70.3	0.0	False	False	QKX64183.1
GCA_013368755.1-Fun_CP055903.1_i000_011292	-	1110	Mokosh_TypeI_MkoA	-	1112	False	False	7.9e-54	196.2	0.0	False	False	QKX64221.1
GCA_013368755.1-Fun_CP055903.1_i000_011485	-	740	Mokosh_TypeI_MkoA	-	1112	False	False	6.2e-07	40.9	0.0	False	False	QKX64414.1
GCA_013368755.1-Fun_CP055903.1_i000_011512	-	545	Mokosh_TypeI_MkoA	-	1112	False	False	2.5e-10	52.2	0.0	False	False	QKX64441.1
GCA_013368755.1-Fun_CP055903.1_i000_011539	-	548	Mokosh_TypeI_MkoA	-	1112	False	False	1.1e-15	69.9	0.0	False	False	QKX64468.1
GCA_013368755.1-Fun_CP055903.1_i000_011767	-	671	Mokosh_TypeI_MkoA	-	1112	False	False	1e-15	70.0	0.0	False	False	QKX64696.1
GCA_013387185.1-Ani_CP045890.1_i000_000080	-	397	Mokosh_TypeI_MkoA	-	1112	False	False	1.6000000000000001e-38	145.5	0.0	False	False	QQP55690.1
GCA_013387185.1-Ani_CP045890.1_i000_000148	-	388	Mokosh_TypeI_MkoA	-	1112	False	False	2.2e-41	155.0	0.0	False	False	QQP55758.1
GCA_013387185.1-Ani_CP045890.1_i000_000166	-	251	Mokosh_TypeI_MkoA	-	1112	False	False	3.3e-05	35.2	0.0	False	False	QQP55776.1
GCA_013387185.1-Ani_CP045890.1_i000_000275	-	423	Mokosh_TypeI_MkoA	-	1112	False	False	1.7e-19	82.5	0.0	False	False	QQP55885.1
GCA_013387185.1-Ani_CP045890.1_i000_000511	-	1087	Mokosh_TypeI_MkoA	-	1112	False	False	2e-09	49.2	0.0	False	False	QQP56121.1
GCA_013387185.1-Ani_CP045890.1_i000_000969	-	291	Mokosh_TypeI_MkoA	-	1112	False	False	7.2e-17	73.8	0.0	False	False	QQP56579.1
GCA_013387185.1-Ani_CP045890.1_i000_001168	-	109	Mokosh_TypeI_MkoA	-	1112	False	False	0.00029	32.1	0.0	False	False	QQP56778.1
GCA_013387185.1-Ani_CP045891.1_i000_001576	-	600	Mokosh_TypeI_MkoA	-	1112	False	False	5.8e-12	57.6	0.0	False	False	QQP57186.1
GCA_013387185.1-Ani_CP045891.1_i000_001627	-	672	Mokosh_TypeI_MkoA	-	1112	False	False	5.6e-06	37.7	2.9	False	False	QQP57237.1
GCA_013387185.1-Ani_CP045891.1_i000_002930	-	375	Mokosh_TypeI_MkoA	-	1112	False	False	4.2e-17	74.6	0.0	False	False	QQP58540.1
GCA_013387185.1-Ani_CP045891.1_i000_002940	-	559	Mokosh_TypeI_MkoA	-	1112	False	False	1.4e-05	36.4	0.0	False	False	QQP58550.1
GCA_013387185.1-Ani_CP045892.1_i000_003217	-	836	Mokosh_TypeI_MkoA	-	1112	False	False	8.6e-17	73.6	0.0	False	False	QQP52216.1
GCA_013387185.1-Ani_CP045892.1_i000_003342	-	409	Mokosh_TypeI_MkoA	-	1112	False	False	3e-16	71.8	0.0	False	False	QQP52341.1
GCA_013387185.1-Ani_CP045892.1_i000_003654	-	156	Mokosh_TypeI_MkoA	-	1112	False	False	4.1e-13	61.4	0.0	False	False	QQP52653.1
GCA_013387185.1-Ani_CP045892.1_i000_004039	-	317	Mokosh_TypeI_MkoA	-	1112	False	False	0.00044	31.5	0.0	False	False	QQP53038.1
GCA_013387185.1-Ani_CP045892.1_i000_004043	-	286	Mokosh_TypeI_MkoA	-	1112	False	False	4.4e-19	81.1	0.0	False	False	QQP53042.1
GCA_013387185.1-Ani_CP045892.1_i000_004139	-	171	Mokosh_TypeI_MkoA	-	1112	False	False	1.4e-06	39.7	0.0	False	False	QQP53138.1
GCA_013387185.1-Ani_CP045894.1_i000_005583	-	213	Mokosh_TypeI_MkoA	-	1112	False	False	8.2e-11	53.8	0.0	False	False	QQP54582.1
GCA_013387185.1-Ani_CP045894.1_i000_005743	-	219	Mokosh_TypeI_MkoA	-	1112	False	False	5.2e-09	47.8	0.0	False	False	QQP54742.1
GCA_013387185.1-Ani_CP045894.1_i000_005756	-	235	Mokosh_TypeI_MkoA	-	1112	False	False	2.2e-22	92.1	0.0	False	False	QQP54755.1
GCA_013387185.1-Ani_CP045894.1_i000_005878	-	163	Mokosh_TypeI_MkoA	-	1112	False	False	1.3e-14	66.4	0.0	False	False	QQP54877.1
GCA_013387185.1-Ani_CP045895.1_i000_006843	-	529	Mokosh_TypeI_MkoA	-	1112	False	False	1.9e-07	42.6	0.0	False	False	QQP48742.1
GCA_013387185.1-Ani_CP045895.1_i000_007043	-	461	Mokosh_TypeI_MkoA	-	1112	False	False	7.3e-16	70.5	0.0	False	False	QQP48942.1
GCA_013387185.1-Ani_CP045895.1_i000_007078	-	178	Mokosh_TypeI_MkoA	-	1112	False	False	0.0001	33.6	0.0	False	False	QQP48977.1
GCA_013387185.1-Ani_CP045895.1_i000_007222	-	245	Mokosh_TypeI_MkoA	-	1112	False	True	1.7e-06	39.5	0.0	False	False	QQP49121.1
GCA_013387185.1-Ani_CP045895.1_i000_007431	-	320	Mokosh_TypeI_MkoA	-	1112	False	False	6.7e-15	67.3	0.0	False	False	QQP49330.1
GCA_013387185.1-Ani_CP045895.1_i000_007463	-	601	Mokosh_TypeI_MkoA	-	1112	False	False	3.6e-12	58.3	0.0	False	False	QQP49362.1
GCA_013387185.1-Ani_CP045896.1_i000_007860	-	252	Mokosh_TypeI_MkoA	-	1112	False	False	1.6e-12	59.5	0.0	False	False	QQP49759.1
GCA_013387185.1-Ani_CP045896.1_i000_007861	-	177	Mokosh_TypeI_MkoA	-	1112	False	False	1.7e-15	69.3	0.0	False	False	QQP49760.1
GCA_013387185.1-Ani_CP045897.1_i000_009048	-	242	Mokosh_TypeI_MkoA	-	1112	False	False	8.1e-06	37.2	0.0	False	False	QQP50947.1
GCA_013387185.1-Ani_CP045897.1_i000_009861	-	377	Mokosh_TypeI_MkoA	-	1112	False	False	3.5e-16	71.5	0.2	False	False	QQP51760.1
GCA_013387185.1-Ani_CP045898.1_i000_010284	-	353	Mokosh_TypeI_MkoA	-	1112	False	False	1.0999999999999998e-24	99.7	0.0	False	False	QQP39885.1
GCA_013387185.1-Ani_CP045898.1_i000_010586	-	1315	Mokosh_TypeI_MkoA	-	1112	False	False	4.999999999999999e-44	163.8	0.0	False	False	QQP40187.1
GCA_013387185.1-Ani_CP045898.1_i000_010914	-	292	Mokosh_TypeI_MkoA	-	1112	False	False	7.3e-06	37.4	0.0	False	False	QQP40515.1
GCA_013387185.1-Ani_CP045899.1_i000_011160	-	412	Mokosh_TypeI_MkoA	-	1112	False	False	3.3e-05	35.2	6.7	False	False	QQP40761.1
GCA_013387185.1-Ani_CP045899.1_i000_011181	-	103	Mokosh_TypeI_MkoA	-	1112	False	False	8.4e-06	37.2	0.0	False	False	QQP40782.1
GCA_013387185.1-Ani_CP045899.1_i000_011390	-	395	Mokosh_TypeI_MkoA	-	1112	False	False	7.8e-20	83.6	0.0	False	False	QQP40991.1
GCA_013387185.1-Ani_CP045899.1_i000_011809	-	295	Mokosh_TypeI_MkoA	-	1112	False	False	1.1e-09	50.0	0.0	False	False	QQP41410.1
GCA_013387185.1-Ani_CP045900.1_i000_012172	-	976	Mokosh_TypeI_MkoA	-	1112	False	False	6.7e-07	40.8	0.0	False	False	QQP41773.1
GCA_013387185.1-Ani_CP045900.1_i000_012376	-	226	Mokosh_TypeI_MkoA	-	1112	False	False	8.8e-05	33.8	0.0	False	False	QQP41977.1
GCA_013387185.1-Ani_CP045900.1_i000_012723	-	489	Mokosh_TypeI_MkoA	-	1112	False	False	1.5e-11	56.2	0.0	False	False	QQP42324.1
GCA_013387185.1-Ani_CP045900.1_i000_012842	-	378	Mokosh_TypeI_MkoA	-	1112	False	False	5.9e-22	90.7	0.0	False	False	QQP42443.1
GCA_013387185.1-Ani_CP045900.1_i000_012869	-	135	Mokosh_TypeI_MkoA	-	1112	False	False	2.2e-11	55.6	0.0	False	False	QQP42470.1
GCA_013387185.1-Ani_CP045901.1_i000_013177	-	166	Mokosh_TypeI_MkoA	-	1112	False	False	1.5e-08	46.3	0.0	False	False	QQP37308.1
GCA_013387185.1-Ani_CP045901.1_i000_013254	-	369	Mokosh_TypeI_MkoA	-	1112	False	False	5.1e-22	90.9	0.0	False	False	QQP37385.1
GCA_013387185.1-Ani_CP045902.1_i000_013997	-	111	Mokosh_TypeI_MkoA	-	1112	False	False	1.4e-08	46.4	0.0	False	False	QQP38128.1
GCA_013387185.1-Ani_CP045902.1_i000_013998	-	112	Mokosh_TypeI_MkoA	-	1112	False	False	1.7e-09	49.4	0.0	False	False	QQP38129.1
GCA_013387185.1-Ani_CP045903.1_i000_015065	-	229	Mokosh_TypeI_MkoA	-	1112	False	False	3.8e-15	68.1	0.0	False	False	QQP39196.1
GCA_013387185.1-Ani_CP045903.1_i000_015498	-	254	Mokosh_TypeI_MkoA	-	1112	False	False	1.1e-13	63.3	0.0	False	False	QQP39629.1
GCA_013387185.1-Ani_CP045904.1_i000_016022	-	115	Mokosh_TypeI_MkoA	-	1112	False	False	1.7e-07	42.7	0.0	False	False	QQP36233.1
GCA_013387185.1-Ani_CP045905.1_i000_016415	-	533	Mokosh_TypeI_MkoA	-	1112	False	False	3.4e-09	48.4	0.0	False	False	QQP36626.1
GCA_013387185.1-Ani_CP045905.1_i000_016572	-	168	Mokosh_TypeI_MkoA	-	1112	False	False	9.9e-09	46.9	0.0	False	False	QQP36783.1
GCA_013387185.1-Ani_CP045906.1_i000_017093	-	336	Mokosh_TypeI_MkoA	-	1112	False	False	4.5e-13	61.2	0.0	False	False	QQP34718.1
GCA_013387185.1-Ani_CP045906.1_i000_017180	-	215	Mokosh_TypeI_MkoA	-	1112	False	False	0.00053	31.2	0.0	False	False	QQP34805.1
GCA_013387185.1-Ani_CP045906.1_i000_017238	-	609	Mokosh_TypeI_MkoA	-	1112	False	False	0.00037	31.7	0.0	False	False	QQP34863.1
GCA_013387185.1-Ani_CP045906.1_i000_017247	-	183	Mokosh_TypeI_MkoA	-	1112	False	False	3e-11	55.2	0.0	False	False	QQP34872.1
GCA_013387185.1-Ani_CP045906.1_i000_017285	-	287	Mokosh_TypeI_MkoA	-	1112	False	False	5.2e-14	64.3	0.0	False	False	QQP34910.1
GCA_013387185.1-Ani_CP045908.1_i000_018293	-	226	Mokosh_TypeI_MkoA	-	1112	False	False	4.8e-05	34.7	0.0	False	False	QQP33049.1
GCA_013387185.1-Ani_CP045909.1_i000_018539	-	226	Mokosh_TypeI_MkoA	-	1112	False	False	4.8e-05	34.7	0.0	False	False	QQP32345.1
GCA_013387185.1-Ani_CP045909.1_i000_018541	-	257	Mokosh_TypeI_MkoA	-	1112	False	False	4.5e-16	71.2	0.0	False	False	QQP32347.1
GCA_013387185.1-Ani_CP045910.1_i000_018783	-	771	Mokosh_TypeI_MkoA	-	1112	False	False	3e-11	55.2	0.0	False	False	QQP31369.1
GCA_013387185.1-Ani_CP045910.1_i000_018856	-	378	Mokosh_TypeI_MkoA	-	1112	False	False	8.7e-24	96.7	0.0	False	False	QQP31442.1
GCA_013389825.1-Ani_VWPW01000006.1_i000_000012	-	908	Mokosh_TypeI_MkoA	-	1112	False	False	5.4e-17	74.2	0.0	False	False	NWI98218.1
GCA_013389825.1-Ani_VWPW01000030.1_i000_000047	-	432	Mokosh_TypeI_MkoA	-	1112	False	False	5.7e-11	54.3	0.1	False	False	NWI98253.1
GCA_013389825.1-Ani_VWPW01000042.1_i000_000071	-	655	Mokosh_TypeI_MkoA	-	1112	False	False	2.7e-17	75.2	0.0	False	False	NWI98277.1
GCA_013389825.1-Ani_VWPW01000127.1_i000_000122	-	348	Mokosh_TypeI_MkoA	-	1112	False	False	6.9e-17	73.9	0.0	False	False	NWI98329.1
GCA_013389825.1-Ani_VWPW01000142.1_i000_000141	-	969	Mokosh_TypeI_MkoA	-	1112	False	False	4.9e-18	77.7	0.0	False	False	NWI98345.1
GCA_013389825.1-Ani_VWPW01000154.1_i000_000142	-	561	Mokosh_TypeI_MkoA	-	1112	False	False	2e-16	72.3	0.0	False	False	NWI98350.1
GCA_013389825.1-Ani_VWPW01000182.1_i000_000154	-	999	Mokosh_TypeI_MkoA	-	1112	False	False	7.4e-14	63.8	31.8	False	False	NWI98360.1
GCA_013389825.1-Ani_VWPW01000441.1_i000_000212	-	483	Mokosh_TypeI_MkoA	-	1112	False	False	2.1e-21	88.8	0.0	False	False	NWI98418.1
GCA_013389825.1-Ani_VWPW01000670.1_i000_000254	-	2030	Mokosh_TypeI_MkoA	-	1112	False	False	1.7e-19	82.5	0.0	False	False	NWI98459.1
GCA_013389825.1-Ani_VWPW01000682.1_i000_000309	-	354	Mokosh_TypeI_MkoA	-	1112	False	False	2.6e-19	81.9	0.0	False	False	NWI98521.1
GCA_013389825.1-Ani_VWPW01000738.1_i000_000411	-	487	Mokosh_TypeI_MkoA	-	1112	False	False	1.6e-20	85.9	0.0	False	False	NWI98616.1
GCA_013389825.1-Ani_VWPW01001121.1_i000_000511	-	138	Mokosh_TypeI_MkoA	-	1112	False	False	2.5e-09	48.8	0.0	False	False	NWI98717.1
GCA_013389825.1-Ani_VWPW01001132.1_i000_000532	-	531	Mokosh_TypeI_MkoA	-	1112	False	False	3.7e-07	41.7	0.0	False	False	NWI98748.1
GCA_013389825.1-Ani_VWPW01001154.1_i000_000591	-	1195	Mokosh_TypeI_MkoA	-	1112	False	False	1.3e-12	59.7	0.0	False	False	NWI98798.1
GCA_013389825.1-Ani_VWPW01001166.1_i000_000601	-	422	Mokosh_TypeI_MkoA	-	1112	False	False	1.4e-20	86.1	0.0	False	False	NWI98802.1
GCA_013389825.1-Ani_VWPW01001224.1_i000_000660	-	137	Mokosh_TypeI_MkoA	-	1112	False	False	3.6e-11	54.9	0.1	False	False	NWI98866.1
GCA_013389825.1-Ani_VWPW01001231.1_i000_000667	-	592	Mokosh_TypeI_MkoA	-	1112	False	False	1.3999999999999999e-24	99.4	2.4	False	False	NWI98874.1
GCA_013389825.1-Ani_VWPW01001434.1_i000_000736	-	1340	Mokosh_TypeI_MkoA	-	1112	False	False	9.4e-10	50.3	0.1	False	False	NWI98942.1
GCA_013389825.1-Ani_VWPW01001492.1_i000_000741	-	437	Mokosh_TypeI_MkoA	-	1112	False	False	2e-15	69.0	0.0	False	False	NWI98948.1
GCA_013389825.1-Ani_VWPW01001864.1_i000_000815	-	853	Mokosh_TypeI_MkoA	-	1112	False	False	1e-21	89.9	0.2	False	False	NWI99021.1
GCA_013389825.1-Ani_VWPW01001916.1_i000_000894	-	1633	Mokosh_TypeI_MkoA	-	1112	False	False	1.7e-21	89.1	1.0	False	False	NWI99100.1
GCA_013389825.1-Ani_VWPW01001968.1_i000_000966	-	290	Mokosh_TypeI_MkoA	-	1112	False	False	7.3e-21	87.0	0.0	False	False	NWI99164.1
GCA_013389825.1-Ani_VWPW01002085.1_i000_001017	-	436	Mokosh_TypeI_MkoA	-	1112	False	False	1.1e-21	89.8	0.0	False	False	NWI99223.1
GCA_013389825.1-Ani_VWPW01002552.1_i000_001100	-	460	Mokosh_TypeI_MkoA	-	1112	False	False	2.1e-07	42.4	0.0	False	False	NWI99306.1
GCA_013389825.1-Ani_VWPW01002559.1_i000_001107	-	2446	Mokosh_TypeI_MkoA	-	1112	False	False	8.5e-20	83.5	0.0	False	False	NWI99311.1
GCA_013389825.1-Ani_VWPW01002574.1_i000_001146	-	361	Mokosh_TypeI_MkoA	-	1112	False	False	3.7e-18	78.1	0.0	False	False	NWI99353.1
GCA_013389825.1-Ani_VWPW01002576.1_i000_001168	-	623	Mokosh_TypeI_MkoA	-	1112	False	False	1.1e-22	93.1	0.0	False	False	NWI99371.1
GCA_013389825.1-Ani_VWPW01002996.1_i000_001379	-	420	Mokosh_TypeI_MkoA	-	1112	False	False	6.199999999999999e-24	97.2	0.1	False	False	NWI99585.1
GCA_013389825.1-Ani_VWPW01003165.1_i000_001384	-	652	Mokosh_TypeI_MkoA	-	1112	False	False	3.2e-16	71.6	0.0	False	False	NWI99590.1
GCA_013389825.1-Ani_VWPW01003293.1_i000_001461	-	569	Mokosh_TypeI_MkoA	-	1112	False	False	2.1e-18	78.9	0.0	False	False	NWI99668.1
GCA_013389825.1-Ani_VWPW01003308.1_i000_001489	-	592	Mokosh_TypeI_MkoA	-	1112	False	False	2.1e-18	78.9	0.0	False	False	NWI99690.1
GCA_013389825.1-Ani_VWPW01003322.1_i000_001516	-	294	Mokosh_TypeI_MkoA	-	1112	False	False	4.4000000000000005e-27	107.6	0.0	False	False	NWI99723.1
GCA_013389825.1-Ani_VWPW01003393.1_i000_001554	-	896	Mokosh_TypeI_MkoA	-	1112	False	False	4.2e-16	71.3	0.0	False	False	NWI99755.1
GCA_013389825.1-Ani_VWPW01003444.1_i000_001585	-	532	Mokosh_TypeI_MkoA	-	1112	False	False	2.6e-12	58.7	0.0	False	False	NWI99791.1
GCA_013389825.1-Ani_VWPW01003897.1_i000_001640	-	109	Mokosh_TypeI_MkoA	-	1112	False	False	0.00055	31.2	0.0	False	False	NWI99846.1
GCA_013389825.1-Ani_VWPW01004054.1_i000_001781	-	750	Mokosh_TypeI_MkoA	-	1112	False	False	1.6000000000000002e-23	95.9	0.0	False	False	NWI99987.1
GCA_013389825.1-Ani_VWPW01004169.1_i000_001836	-	208	Mokosh_TypeI_MkoA	-	1112	False	False	1.9e-15	69.1	0.0	False	False	NWJ00043.1
GCA_013389825.1-Ani_VWPW01004536.1_i000_001935	-	326	Mokosh_TypeI_MkoA	-	1112	False	False	2.1e-26	105.4	0.0	False	False	NWJ00139.1
GCA_013389825.1-Ani_VWPW01004536.1_i000_001946	-	429	Mokosh_TypeI_MkoA	-	1112	False	False	4.5e-19	81.1	0.0	False	False	NWJ00149.1
GCA_013389825.1-Ani_VWPW01004539.1_i000_001949	-	424	Mokosh_TypeI_MkoA	-	1112	False	False	1.5e-15	69.5	0.0	False	False	NWJ00155.1
GCA_013389825.1-Ani_VWPW01005256.1_i000_002193	-	508	Mokosh_TypeI_MkoA	-	1112	False	False	3.8e-10	51.6	0.0	False	False	NWJ00400.1
GCA_013389825.1-Ani_VWPW01005278.1_i000_002239	-	350	Mokosh_TypeI_MkoA	-	1112	False	False	1.4e-21	89.4	0.2	False	False	NWJ00439.1
GCA_013389825.1-Ani_VWPW01005292.1_i000_002245	-	420	Mokosh_TypeI_MkoA	-	1112	False	False	1.8e-17	75.8	0.0	False	False	NWJ00467.1
GCA_013389825.1-Ani_VWPW01005292.1_i000_002259	-	918	Mokosh_TypeI_MkoA	-	1112	False	False	2e-22	92.2	0.0	False	False	NWJ00452.1
GCA_013389825.1-Ani_VWPW01005321.1_i000_002326	-	889	Mokosh_TypeI_MkoA	-	1112	False	False	4e-20	84.6	0.0	False	False	NWJ00535.1
GCA_013389825.1-Ani_VWPW01005328.1_i000_002343	-	543	Mokosh_TypeI_MkoA	-	1112	False	False	1.5000000000000002e-22	92.6	0.0	False	False	NWJ00550.1
GCA_013389825.1-Ani_VWPW01005439.1_i000_002407	-	1007	Mokosh_TypeI_MkoA	-	1112	False	False	2.3e-15	68.8	0.0	False	False	NWJ00614.1
GCA_013389825.1-Ani_VWPW01005576.1_i000_002426	-	1349	Mokosh_TypeI_MkoA	-	1112	False	False	1.0000000000000001e-23	96.5	0.0	False	False	NWJ00633.1
GCA_013389825.1-Ani_VWPW01005698.1_i000_002445	-	1069	Mokosh_TypeI_MkoA	-	1112	False	False	6.4e-20	83.9	0.0	False	False	NWJ00654.1
GCA_013389825.1-Ani_VWPW01005796.1_i000_002457	-	942	Mokosh_TypeI_MkoA	-	1112	False	False	3.7e-23	94.6	0.0	False	False	NWJ00664.1
GCA_013389825.1-Ani_VWPW01006105.1_i000_002502	-	1382	Mokosh_TypeI_MkoA	-	1112	False	False	1.3e-11	56.4	0.0	False	False	NWJ00709.1
GCA_013389825.1-Ani_VWPW01006134.1_i000_002558	-	243	Mokosh_TypeI_MkoA	-	1112	False	False	6.1e-11	54.2	0.0	False	False	NWJ00767.1
GCA_013389825.1-Ani_VWPW01006135.1_i000_002582	-	477	Mokosh_TypeI_MkoA	-	1112	False	False	2.4e-20	85.3	0.0	False	False	NWJ00789.1
GCA_013389825.1-Ani_VWPW01006145.1_i000_002588	-	765	Mokosh_TypeI_MkoA	-	1112	False	False	7e-28	110.3	0.0	False	False	NWJ00795.1
GCA_013389825.1-Ani_VWPW01006152.1_i000_002609	-	323	Mokosh_TypeI_MkoA	-	1112	False	False	3.9e-14	64.8	0.0	False	False	NWJ00825.1
GCA_013389825.1-Ani_VWPW01006152.1_i000_002611	-	604	Mokosh_TypeI_MkoA	-	1112	False	False	4.3e-15	67.9	0.0	False	False	NWJ00810.1
GCA_013389825.1-Ani_VWPW01006412.1_i000_002736	-	416	Mokosh_TypeI_MkoA	-	1112	False	False	6.5e-20	83.9	0.0	False	False	NWJ00943.1
GCA_013389825.1-Ani_VWPW01006552.1_i000_002753	-	397	Mokosh_TypeI_MkoA	-	1112	False	False	8.2e-07	40.5	0.0	False	False	NWJ00961.1
GCA_013389825.1-Ani_VWPW01006706.1_i000_002818	-	2310	Mokosh_TypeI_MkoA	-	1112	False	False	6.7e-14	64.0	0.0	False	False	NWJ01021.1
GCA_013389825.1-Ani_VWPW01006711.1_i000_002827	-	341	Mokosh_TypeI_MkoA	-	1112	False	False	5.5e-10	51.0	0.0	False	False	NWJ01033.1
GCA_013389825.1-Ani_VWPW01006773.1_i000_002913	-	777	Mokosh_TypeI_MkoA	-	1112	False	False	4.6e-26	104.3	0.0	False	False	NWJ01120.1
GCA_013389825.1-Ani_VWPW01006788.1_i000_002931	-	322	Mokosh_TypeI_MkoA	-	1112	False	False	2.8e-26	105.0	0.0	False	False	NWJ01138.1
GCA_013389825.1-Ani_VWPW01006802.1_i000_002948	-	695	Mokosh_TypeI_MkoA	-	1112	False	False	1.1e-20	86.4	0.0	False	False	NWJ01152.1
GCA_013389825.1-Ani_VWPW01006819.1_i000_002955	-	316	Mokosh_TypeI_MkoA	-	1112	False	False	7.1e-17	73.8	0.0	False	False	NWJ01162.1
GCA_013389825.1-Ani_VWPW01007334.1_i000_003067	-	676	Mokosh_TypeI_MkoA	-	1112	False	False	1.2e-23	96.2	0.0	False	False	NWJ01273.1
GCA_013389825.1-Ani_VWPW01007335.1_i000_003071	-	776	Mokosh_TypeI_MkoA	-	1112	False	False	9.3e-18	76.8	0.0	False	False	NWJ01288.1
GCA_013389825.1-Ani_VWPW01007335.1_i000_003072	-	989	Mokosh_TypeI_MkoA	-	1112	False	False	7.5e-20	83.7	0.0	False	False	NWJ01285.1
GCA_013389825.1-Ani_VWPW01007364.1_i000_003099	-	1243	Mokosh_TypeI_MkoA	-	1112	False	False	2.9e-12	58.6	0.0	False	False	NWJ01306.1
GCA_013389825.1-Ani_VWPW01007383.1_i000_003152	-	1627	Mokosh_TypeI_MkoA	-	1112	False	False	2e-36	138.5	2.0	False	False	NWJ01356.1
GCA_013389825.1-Ani_VWPW01007396.1_i000_003167	-	1126	Mokosh_TypeI_MkoA	-	1112	False	False	9.2e-17	73.5	0.0	False	False	NWJ01370.1
GCA_013389825.1-Ani_VWPW01007450.1_i000_003207	-	179	Mokosh_TypeI_MkoA	-	1112	False	False	5.5e-12	57.7	0.0	False	False	NWJ01414.1
GCA_013389825.1-Ani_VWPW01007989.1_i000_003291	-	1143	Mokosh_TypeI_MkoA	-	1112	False	False	2.3e-17	75.5	0.0	False	False	NWJ01497.1
GCA_013389825.1-Ani_VWPW01008009.1_i000_003314	-	911	Mokosh_TypeI_MkoA	-	1112	False	False	2e-15	69.0	0.0	False	False	NWJ01519.1
GCA_013389825.1-Ani_VWPW01008013.1_i000_003338	-	292	Mokosh_TypeI_MkoA	-	1112	False	False	2.1e-19	82.2	0.0	False	False	NWJ01547.1
GCA_013389825.1-Ani_VWPW01008041.1_i000_003373	-	580	Mokosh_TypeI_MkoA	-	1112	False	False	8.4e-26	103.4	0.0	False	False	NWJ01580.1
GCA_013389825.1-Ani_VWPW01008058.1_i000_003403	-	403	Mokosh_TypeI_MkoA	-	1112	False	False	2.2e-17	75.5	0.0	False	False	NWJ01607.1
GCA_013389825.1-Ani_VWPW01008058.1_i000_003418	-	716	Mokosh_TypeI_MkoA	-	1112	False	False	9.1e-19	80.1	0.0	False	False	NWJ01618.1
GCA_013389825.1-Ani_VWPW01008070.1_i000_003440	-	249	Mokosh_TypeI_MkoA	-	1112	False	False	1.6000000000000002e-22	92.5	0.0	False	False	NWJ01647.1
GCA_013389825.1-Ani_VWPW01008130.1_i000_003459	-	271	Mokosh_TypeI_MkoA	-	1112	False	False	1.4000000000000002e-23	96.0	0.0	False	False	NWJ01665.1
GCA_013389825.1-Ani_VWPW01008292.1_i000_003502	-	465	Mokosh_TypeI_MkoA	-	1112	False	False	2.4e-14	65.5	0.0	False	False	NWJ01707.1
GCA_013389825.1-Ani_VWPW01008501.1_i000_003526	-	625	Mokosh_TypeI_MkoA	-	1112	False	False	1.6e-21	89.2	0.0	False	False	NWJ01733.1
GCA_013389825.1-Ani_VWPW01008641.1_i000_003546	-	419	Mokosh_TypeI_MkoA	-	1112	False	False	6.1e-14	64.1	0.0	False	False	NWJ01753.1
GCA_013389825.1-Ani_VWPW01008645.1_i000_003554	-	312	Mokosh_TypeI_MkoA	-	1112	False	False	3.2e-17	75.0	0.0	False	False	NWJ01781.1
GCA_013389825.1-Ani_VWPW01008658.1_i000_003592	-	1076	Mokosh_TypeI_MkoA	-	1112	False	False	2.1e-23	95.5	0.0	False	False	NWJ01800.1
GCA_013389825.1-Ani_VWPW01008700.1_i000_003638	-	901	Mokosh_TypeI_MkoA	-	1112	False	False	1.8e-11	55.9	0.0	False	False	NWJ01845.1
GCA_013389825.1-Ani_VWPW01008702.1_i000_003642	-	279	Mokosh_TypeI_MkoA	-	1112	False	False	7.6e-18	77.1	0.0	False	False	NWJ01849.1
GCA_013389825.1-Ani_VWPW01008833.1_i000_003748	-	344	Mokosh_TypeI_MkoA	-	1112	False	False	2.1e-27	108.7	0.0	False	False	NWJ01955.1
GCA_013389825.1-Ani_VWPW01009163.1_i000_003791	-	746	Mokosh_TypeI_MkoA	-	1112	False	False	6.8e-17	73.9	0.0	False	False	NWJ01998.1
GCA_013389825.1-Ani_VWPW01009176.1_i000_003805	-	705	Mokosh_TypeI_MkoA	-	1112	False	False	2.4e-25	101.9	0.0	False	False	NWJ02010.1
GCA_013389825.1-Ani_VWPW01009183.1_i000_003829	-	1106	Mokosh_TypeI_MkoA	-	1112	False	False	6e-14	64.1	0.0	False	False	NWJ02045.1
GCA_013389825.1-Ani_VWPW01009194.1_i000_003850	-	792	Mokosh_TypeI_MkoA	-	1112	False	False	9.8e-18	76.7	0.0	False	False	NWJ02055.1
GCA_013389825.1-Ani_VWPW01009209.1_i000_003879	-	303	Mokosh_TypeI_MkoA	-	1112	False	False	4.5e-20	84.4	0.0	False	False	NWJ02081.1
GCA_013389825.1-Ani_VWPW01009212.1_i000_003889	-	165	Mokosh_TypeI_MkoA	-	1112	False	False	2.9e-13	61.9	0.0	False	False	NWJ02096.1
GCA_013389825.1-Ani_VWPW01009220.1_i000_003902	-	1054	Mokosh_TypeI_MkoA	-	1112	False	False	1.9e-25	102.2	0.0	False	False	NWJ02107.1
GCA_013389825.1-Ani_VWPW01009224.1_i000_003912	-	1143	Mokosh_TypeI_MkoA	-	1112	False	False	3.4e-15	68.3	0.0	False	False	NWJ02124.1
GCA_013389825.1-Ani_VWPW01009249.1_i000_003942	-	812	Mokosh_TypeI_MkoA	-	1112	False	False	4.6e-26	104.3	0.7	False	False	NWJ02149.1
GCA_013389825.1-Ani_VWPW01009251.1_i000_003951	-	86	Mokosh_TypeI_MkoA	-	1112	False	False	3.2e-09	48.5	0.0	False	False	NWJ02158.1
GCA_013389825.1-Ani_VWPW01009977.1_i000_004206	-	560	Mokosh_TypeI_MkoA	-	1112	False	False	2.6e-11	55.4	0.2	False	False	NWJ02407.1
GCA_013389825.1-Ani_VWPW01010388.1_i000_004302	-	224	Mokosh_TypeI_MkoA	-	1112	False	False	6.1e-21	87.3	0.0	False	False	NWJ02508.1
GCA_013389825.1-Ani_VWPW01010388.1_i000_004303	-	224	Mokosh_TypeI_MkoA	-	1112	False	False	2.3e-19	82.1	0.0	False	False	NWJ02507.1
GCA_013389825.1-Ani_VWPW01010630.1_i000_004337	-	536	Mokosh_TypeI_MkoA	-	1112	False	False	2e-13	62.4	0.0	False	False	NWJ02543.1
GCA_013389825.1-Ani_VWPW01010648.1_i000_004391	-	558	Mokosh_TypeI_MkoA	-	1112	False	False	4.4e-29	114.3	0.0	False	False	NWJ02607.1
GCA_013389825.1-Ani_VWPW01010654.1_i000_004407	-	352	Mokosh_TypeI_MkoA	-	1112	False	False	2.2e-26	105.3	0.0	False	False	NWJ02615.1
GCA_013389825.1-Ani_VWPW01010654.1_i000_004408	-	803	Mokosh_TypeI_MkoA	-	1112	False	False	1.6e-11	56.1	0.0	False	False	NWJ02614.1
GCA_013389825.1-Ani_VWPW01010660.1_i000_004411	-	311	Mokosh_TypeI_MkoA	-	1112	False	False	8.9e-13	60.3	0.0	False	False	NWJ02624.1
GCA_013389825.1-Ani_VWPW01010718.1_i000_004493	-	933	Mokosh_TypeI_MkoA	-	1112	False	False	5.1e-18	77.6	0.0	False	False	NWJ02702.1
GCA_013389825.1-Ani_VWPW01010807.1_i000_004544	-	375	Mokosh_TypeI_MkoA	-	1112	False	False	8.8e-23	93.4	0.0	False	False	NWJ02751.1
GCA_013389825.1-Ani_VWPW01010862.1_i000_004566	-	745	Mokosh_TypeI_MkoA	-	1112	False	False	1.2e-06	40.0	0.0	False	False	NWJ02769.1
GCA_013389825.1-Ani_VWPW01010923.1_i000_004575	-	595	Mokosh_TypeI_MkoA	-	1112	False	False	3e-17	75.1	0.0	False	False	NWJ02782.1
GCA_013389825.1-Ani_VWPW01011275.1_i000_004621	-	351	Mokosh_TypeI_MkoA	-	1112	False	False	2.2e-15	68.9	0.0	False	False	NWJ02829.1
GCA_013389825.1-Ani_VWPW01011286.1_i000_004651	-	1421	Mokosh_TypeI_MkoA	-	1112	False	False	0.00021	32.5	0.1	False	False	NWJ02855.1
GCA_013389825.1-Ani_VWPW01011425.1_i000_004748	-	310	Mokosh_TypeI_MkoA	-	1112	False	False	3.5e-15	68.2	0.0	False	False	NWJ02952.1
GCA_013389825.1-Ani_VWPW01011428.1_i000_004752	-	284	Mokosh_TypeI_MkoA	-	1112	False	False	2.8e-26	105.0	0.0	False	False	NWJ02958.1
GCA_013389825.1-Ani_VWPW01011473.1_i000_004777	-	951	Mokosh_TypeI_MkoA	-	1112	False	False	4.1e-18	77.9	0.0	False	False	NWJ02984.1
GCA_013389825.1-Ani_VWPW01012007.1_i000_004935	-	2011	Mokosh_TypeI_MkoA	-	1112	False	False	1.6e-14	66.0	0.0	False	False	NWJ03142.1
GCA_013389825.1-Ani_VWPW01012031.1_i000_004972	-	661	Mokosh_TypeI_MkoA	-	1112	False	False	2.3e-26	105.2	0.1	False	False	NWJ03179.1
GCA_013389825.1-Ani_VWPW01012065.1_i000_005006	-	533	Mokosh_TypeI_MkoA	-	1112	False	False	4.7e-16	71.1	0.0	False	False	NWJ03213.1
GCA_013389825.1-Ani_VWPW01012074.1_i000_005017	-	246	Mokosh_TypeI_MkoA	-	1112	False	False	7.2e-06	37.4	0.0	False	False	NWJ03224.1
GCA_013389825.1-Ani_VWPW01012103.1_i000_005039	-	1952	Mokosh_TypeI_MkoA	-	1112	False	False	1.2e-58	212.1	0.0	False	False	NWJ03246.1
GCA_013389825.1-Ani_VWPW01012160.1_i000_005068	-	823	Mokosh_TypeI_MkoA	-	1112	False	False	2.2999999999999997e-24	98.6	0.0	False	False	NWJ03275.1
GCA_013389825.1-Ani_VWPW01012165.1_i000_005070	-	1040	Mokosh_TypeI_MkoA	-	1112	False	False	5.7e-13	60.9	0.0	False	False	NWJ03279.1
