## Supplementary material for "Conservation of antiviral systems across domains of life reveals novel immune mechanisms in humans": Table S3a (part 81 of 158)

target_name	target_accession	tlen	query_name	query_accession	qlen	true_hit	Bacteria	full_seq_Evalue	full_seq_score	full_seq_bias	In_Tree	for_Euk_profile	NCBI_acc
GCA_013389825.1-Ani_VWPW01012165.1_i000_005071	-	972	Mokosh_TypeI_MkoA	-	1112	False	False	1.2e-13	63.1	0.0	False	False	NWJ03280.1
GCA_013389825.1-Ani_VWPW01012460.1_i000_005156	-	1024	Mokosh_TypeI_MkoA	-	1112	False	False	3.1e-14	65.1	0.0	False	False	NWJ03363.1
GCA_013389825.1-Ani_VWPW01012517.1_i000_005162	-	386	Mokosh_TypeI_MkoA	-	1112	False	False	1.8e-16	72.5	0.0	False	False	NWJ03369.1
GCA_013389825.1-Ani_VWPW01012773.1_i000_005327	-	246	Mokosh_TypeI_MkoA	-	1112	False	False	2.9e-16	71.8	0.0	False	False	NWJ03534.1
GCA_013389825.1-Ani_VWPW01013044.1_i000_005421	-	570	Mokosh_TypeI_MkoA	-	1112	False	False	7.7e-13	60.5	0.0	False	False	NWJ03628.1
GCA_013389825.1-Ani_VWPW01013332.1_i000_005451	-	1001	Mokosh_TypeI_MkoA	-	1112	False	False	7.1e-24	97.0	0.0	False	False	NWJ03659.1
GCA_013389825.1-Ani_VWPW01013336.1_i000_005498	-	149	Mokosh_TypeI_MkoA	-	1112	False	False	1.4e-12	59.6	0.0	False	False	NWJ03669.1
GCA_013389825.1-Ani_VWPW01013366.1_i000_005558	-	117	Mokosh_TypeI_MkoA	-	1112	False	False	7.5e-12	57.2	0.7	False	False	NWJ03770.1
GCA_013389825.1-Ani_VWPW01013388.1_i000_005583	-	535	Mokosh_TypeI_MkoA	-	1112	False	False	9.2e-18	76.8	0.0	False	False	NWJ03789.1
GCA_013389825.1-Ani_VWPW01013538.1_i000_005685	-	634	Mokosh_TypeI_MkoA	-	1112	False	False	5.6e-18	77.5	0.2	False	False	NWJ03881.1
GCA_013389825.1-Ani_VWPW01013648.1_i000_005708	-	320	Mokosh_TypeI_MkoA	-	1112	False	False	2.2e-17	75.5	0.0	False	False	NWJ03916.1
GCA_013389825.1-Ani_VWPW01014083.1_i000_005793	-	1191	Mokosh_TypeI_MkoA	-	1112	False	False	2.1000000000000002e-57	208.0	0.0	False	False	NWJ04002.1
GCA_013389825.1-Ani_VWPW01014090.1_i000_005814	-	429	Mokosh_TypeI_MkoA	-	1112	False	False	2.0000000000000002e-23	95.5	0.0	False	False	NWJ04013.1
GCA_013389825.1-Ani_VWPW01014099.1_i000_005833	-	394	Mokosh_TypeI_MkoA	-	1112	False	False	1.3e-08	46.5	0.0	False	False	NWJ04038.1
GCA_013389825.1-Ani_VWPW01014100.1_i000_005834	-	630	Mokosh_TypeI_MkoA	-	1112	False	False	3.6e-20	84.7	0.0	False	False	NWJ04043.1
GCA_013389825.1-Ani_VWPW01014138.1_i000_005904	-	1090	Mokosh_TypeI_MkoA	-	1112	False	False	2.8e-19	81.8	0.0	False	False	NWJ04102.1
GCA_013389825.1-Ani_VWPW01014151.1_i000_005925	-	616	Mokosh_TypeI_MkoA	-	1112	False	False	1.1e-13	63.2	0.0	False	False	NWJ04132.1
GCA_013389825.1-Ani_VWPW01014200.1_i000_005958	-	422	Mokosh_TypeI_MkoA	-	1112	False	False	4.9e-17	74.4	0.0	False	False	NWJ04167.1
GCA_013389825.1-Ani_VWPW01014260.1_i000_005986	-	333	Mokosh_TypeI_MkoA	-	1112	False	False	9.300000000000001e-27	106.6	0.0	False	False	NWJ04202.1
GCA_013389825.1-Ani_VWPW01014676.1_i000_006100	-	433	Mokosh_TypeI_MkoA	-	1112	False	False	5.7e-15	67.5	0.0	False	False	NWJ04307.1
GCA_013389825.1-Ani_VWPW01014757.1_i000_006178	-	700	Mokosh_TypeI_MkoA	-	1112	False	False	2.3e-51	188.1	0.0	False	False	NWJ04385.1
GCA_013389825.1-Ani_VWPW01014762.1_i000_006199	-	551	Mokosh_TypeI_MkoA	-	1112	False	False	2.3e-15	68.8	0.0	False	False	NWJ04417.1
GCA_013389825.1-Ani_VWPW01014920.1_i000_006258	-	656	Mokosh_TypeI_MkoA	-	1112	False	False	1.4e-19	82.8	0.0	False	False	NWJ04465.1
GCA_013389825.1-Ani_VWPW01014931.1_i000_006260	-	463	Mokosh_TypeI_MkoA	-	1112	False	False	2.4e-16	72.1	0.0	False	False	NWJ04467.1
GCA_013389825.1-Ani_VWPW01015191.1_i000_006290	-	912	Mokosh_TypeI_MkoA	-	1112	False	False	2.8e-17	75.2	0.0	False	False	NWJ04502.1
GCA_013389825.1-Ani_VWPW01015201.1_i000_006317	-	624	Mokosh_TypeI_MkoA	-	1112	False	False	2.3e-19	82.1	0.0	False	False	NWJ04524.1
GCA_013389825.1-Ani_VWPW01015335.1_i000_006429	-	440	Mokosh_TypeI_MkoA	-	1112	False	False	3.2000000000000003e-22	91.6	0.1	False	False	NWJ04633.1
GCA_013389825.1-Ani_VWPW01015335.1_i000_006431	-	1411	Mokosh_TypeI_MkoA	-	1112	False	False	1.7e-12	59.3	0.0	False	False	NWJ04634.1
GCA_013389825.1-Ani_VWPW01015417.1_i000_006440	-	428	Mokosh_TypeI_MkoA	-	1112	False	False	4.8e-22	91.0	0.0	False	False	NWJ04648.1
GCA_013389825.1-Ani_VWPW01015598.1_i000_006467	-	955	Mokosh_TypeI_MkoA	-	1112	False	False	1.1e-19	83.2	0.0	False	False	NWJ04674.1
GCA_013389825.1-Ani_VWPW01016017.1_i000_006625	-	395	Mokosh_TypeI_MkoA	-	1112	False	False	3.3e-17	74.9	0.0	False	False	NWJ04833.1
GCA_013389825.1-Ani_VWPW01016040.1_i000_006654	-	355	Mokosh_TypeI_MkoA	-	1112	False	False	4.3e-06	38.1	0.0	False	False	NWJ04862.1
GCA_013389825.1-Ani_VWPW01016041.1_i000_006659	-	270	Mokosh_TypeI_MkoA	-	1112	False	False	1.5999999999999998e-25	102.4	0.0	False	False	NWJ04866.1
GCA_013389825.1-Ani_VWPW01016126.1_i000_006700	-	273	Mokosh_TypeI_MkoA	-	1112	False	False	3e-26	104.9	0.0	False	False	NWJ04907.1
GCA_013389825.1-Ani_VWPW01016594.1_i000_006790	-	417	Mokosh_TypeI_MkoA	-	1112	False	False	9.9e-18	76.7	0.1	False	False	NWJ04996.1
GCA_013389825.1-Ani_VWPW01016594.1_i000_006798	-	534	Mokosh_TypeI_MkoA	-	1112	False	False	5.5e-19	80.8	0.0	False	False	NWJ04998.1
GCA_013389825.1-Ani_VWPW01017083.1_i000_006959	-	455	Mokosh_TypeI_MkoA	-	1112	False	False	2.8e-16	71.9	0.0	False	False	NWJ05166.1
GCA_013389825.1-Ani_VWPW01017286.1_i000_007102	-	822	Mokosh_TypeI_MkoA	-	1112	False	False	5.799999999999999e-49	180.1	0.0	False	False	NWJ05310.1
GCA_013389825.1-Ani_VWPW01017338.1_i000_007149	-	275	Mokosh_TypeI_MkoA	-	1112	False	False	7e-26	103.6	0.1	False	False	NWJ05356.1
GCA_013389825.1-Ani_VWPW01017372.1_i000_007184	-	944	Mokosh_TypeI_MkoA	-	1112	False	False	8.2e-12	57.1	0.0	False	False	NWJ05394.1
GCA_013389825.1-Ani_VWPW01017419.1_i000_007199	-	562	Mokosh_TypeI_MkoA	-	1112	False	False	1.5e-21	89.3	0.0	False	False	NWJ05404.1
GCA_013389825.1-Ani_VWPW01017493.1_i000_007234	-	864	Mokosh_TypeI_MkoA	-	1112	False	False	9.1e-06	37.1	0.1	False	False	NWJ05446.1
GCA_013389825.1-Ani_VWPW01017552.1_i000_007260	-	758	Mokosh_TypeI_MkoA	-	1112	False	False	1.2e-14	66.5	0.0	False	False	NWJ05476.1
GCA_013389825.1-Ani_VWPW01017902.1_i000_007318	-	247	Mokosh_TypeI_MkoA	-	1112	False	False	7.7e-21	87.0	0.0	False	False	NWJ05526.1
GCA_013389825.1-Ani_VWPW01017903.1_i000_007324	-	630	Mokosh_TypeI_MkoA	-	1112	False	False	8.1e-29	113.4	0.0	False	False	NWJ05531.1
GCA_013389825.1-Ani_VWPW01017921.1_i000_007340	-	473	Mokosh_TypeI_MkoA	-	1112	False	False	1.4e-20	86.1	0.0	False	False	NWJ05546.1
GCA_013389825.1-Ani_VWPW01017934.1_i000_007382	-	651	Mokosh_TypeI_MkoA	-	1112	False	False	4.5e-15	67.9	0.0	False	False	NWJ05591.1
GCA_013389825.1-Ani_VWPW01017938.1_i000_007388	-	1249	Mokosh_TypeI_MkoA	-	1112	False	False	1.1e-10	53.4	35.9	False	False	NWJ05595.1
GCA_013389825.1-Ani_VWPW01017967.1_i000_007432	-	319	Mokosh_TypeI_MkoA	-	1112	False	False	1.1e-08	46.7	0.2	False	False	NWJ05639.1
GCA_013389825.1-Ani_VWPW01017968.1_i000_007438	-	233	Mokosh_TypeI_MkoA	-	1112	False	False	0.00024	32.3	0.0	False	False	NWJ05646.1
GCA_013389825.1-Ani_VWPW01017970.1_i000_007454	-	365	Mokosh_TypeI_MkoA	-	1112	False	False	5.4e-10	51.0	0.0	False	False	NWJ05660.1
GCA_013389825.1-Ani_VWPW01017979.1_i000_007474	-	336	Mokosh_TypeI_MkoA	-	1112	False	False	2.4e-21	88.6	0.0	False	False	NWJ05666.1
GCA_013389825.1-Ani_VWPW01018030.1_i000_007498	-	2505	Mokosh_TypeI_MkoA	-	1112	False	False	1.4e-79	281.5	3.2	False	False	NWJ05706.1
GCA_013389825.1-Ani_VWPW01018033.1_i000_007500	-	1331	Mokosh_TypeI_MkoA	-	1112	False	False	1.5e-27	109.2	0.8	False	False	NWJ05710.1
GCA_013389825.1-Ani_VWPW01018046.1_i000_007509	-	1677	Mokosh_TypeI_MkoA	-	1112	False	False	1.8e-13	62.6	0.0	False	False	NWJ05717.1
GCA_013389825.1-Ani_VWPW01018054.1_i000_007515	-	337	Mokosh_TypeI_MkoA	-	1112	False	False	8.799999999999999e-25	100.0	0.0	False	False	NWJ05722.1
GCA_013389825.1-Ani_VWPW01018339.1_i000_007573	-	299	Mokosh_TypeI_MkoA	-	1112	False	False	2e-17	75.7	0.0	False	False	NWJ05780.1
GCA_013389825.1-Ani_VWPW01018649.1_i000_007614	-	699	Mokosh_TypeI_MkoA	-	1112	False	False	7.7e-52	189.6	0.0	False	False	NWJ05821.1
GCA_013389825.1-Ani_VWPW01018652.1_i000_007621	-	942	Mokosh_TypeI_MkoA	-	1112	False	False	2.1e-18	78.9	1.3	False	False	NWJ05829.1
GCA_013389825.1-Ani_VWPW01018676.1_i000_007664	-	476	Mokosh_TypeI_MkoA	-	1112	False	False	7.4e-28	110.2	0.0	False	False	NWJ05869.1
GCA_013389825.1-Ani_VWPW01018729.1_i000_007731	-	211	Mokosh_TypeI_MkoA	-	1112	False	False	5.5e-08	44.4	0.0	False	False	NWJ05938.1
GCA_013389825.1-Ani_VWPW01018752.1_i000_007764	-	561	Mokosh_TypeI_MkoA	-	1112	False	False	4.7e-24	97.6	0.0	False	False	NWJ05972.1
GCA_013389825.1-Ani_VWPW01018814.1_i000_007806	-	487	Mokosh_TypeI_MkoA	-	1112	False	False	2.7e-17	75.2	0.2	False	False	NWJ06013.1
GCA_013389825.1-Ani_VWPW01018856.1_i000_007818	-	214	Mokosh_TypeI_MkoA	-	1112	False	False	4e-16	71.3	0.0	False	False	NWJ06025.1
GCA_013389825.1-Ani_VWPW01018894.1_i000_007844	-	344	Mokosh_TypeI_MkoA	-	1112	False	False	2e-20	85.6	0.0	False	False	NWJ06050.1
GCA_013389825.1-Ani_VWPW01019008.1_i000_007867	-	414	Mokosh_TypeI_MkoA	-	1112	False	False	5.7e-13	60.9	0.0	False	False	NWJ06074.1
GCA_013389825.1-Ani_VWPW01019416.1_i000_007933	-	1224	Mokosh_TypeI_MkoA	-	1112	False	False	5.4e-07	41.1	0.0	False	False	NWJ06131.1
GCA_013389825.1-Ani_VWPW01019420.1_i000_007969	-	349	Mokosh_TypeI_MkoA	-	1112	False	False	5.1e-28	110.7	0.0	False	False	NWJ06180.1
GCA_013389825.1-Ani_VWPW01019481.1_i000_008021	-	455	Mokosh_TypeI_MkoA	-	1112	False	False	3.9e-10	51.5	0.0	False	False	NWJ06228.1
GCA_013389825.1-Ani_VWPW01019524.1_i000_008039	-	620	Mokosh_TypeI_MkoA	-	1112	False	False	2.8e-17	75.2	0.0	False	False	NWJ06245.1
GCA_013389825.1-Ani_VWPW01019672.1_i000_008080	-	401	Mokosh_TypeI_MkoA	-	1112	False	False	0.00036	31.7	0.0	False	False	NWJ06288.1
GCA_013389825.1-Ani_VWPW01019993.1_i000_008129	-	207	Mokosh_TypeI_MkoA	-	1112	False	False	3.1e-21	88.3	0.0	False	False	NWJ06334.1
GCA_013389825.1-Ani_VWPW01020056.1_i000_008188	-	390	Mokosh_TypeI_MkoA	-	1112	False	False	2.3e-21	88.7	0.0	False	False	NWJ06393.1
GCA_013389825.1-Ani_VWPW01020074.1_i000_008203	-	595	Mokosh_TypeI_MkoA	-	1112	False	False	2.2e-18	78.9	0.1	False	False	NWJ06411.1
GCA_013389825.1-Ani_VWPW01020095.1_i000_008217	-	448	Mokosh_TypeI_MkoA	-	1112	False	False	9.3e-20	83.4	0.0	False	False	NWJ06424.1
GCA_013389825.1-Ani_VWPW01020120.1_i000_008240	-	347	Mokosh_TypeI_MkoA	-	1112	False	False	1.4e-27	109.3	0.0	False	False	NWJ06447.1
GCA_013389825.1-Ani_VWPW01020596.1_i000_008329	-	380	Mokosh_TypeI_MkoA	-	1112	False	False	3e-15	68.5	0.0	False	False	NWJ06535.1
GCA_013389825.1-Ani_VWPW01020663.1_i000_008339	-	441	Mokosh_TypeI_MkoA	-	1112	False	False	6.6e-21	87.2	0.0	False	False	NWJ06545.1
GCA_013389825.1-Ani_VWPW01020753.1_i000_008426	-	1039	Mokosh_TypeI_MkoA	-	1112	False	False	2.4e-14	65.4	0.0	False	False	NWJ06633.1
GCA_013389825.1-Ani_VWPW01020764.1_i000_008442	-	626	Mokosh_TypeI_MkoA	-	1112	False	False	6.1e-21	87.3	0.0	False	False	NWJ06652.1
GCA_013389825.1-Ani_VWPW01020775.1_i000_008462	-	789	Mokosh_TypeI_MkoA	-	1112	False	False	1.9e-12	59.2	0.0	False	False	NWJ06666.1
GCA_013389825.1-Ani_VWPW01020788.1_i000_008493	-	934	Mokosh_TypeI_MkoA	-	1112	False	False	2.3e-15	68.8	0.0	False	False	NWJ06706.1
GCA_013389825.1-Ani_VWPW01020788.1_i000_008509	-	1952	Mokosh_TypeI_MkoA	-	1112	False	False	2.7e-40	151.4	2.4	False	False	NWJ06693.1
GCA_013389825.1-Ani_VWPW01020825.1_i000_008531	-	291	Mokosh_TypeI_MkoA	-	1112	False	False	4.5e-21	87.7	0.0	False	False	NWJ06739.1
GCA_013389825.1-Ani_VWPW01020904.1_i000_008589	-	696	Mokosh_TypeI_MkoA	-	1112	False	False	2.8e-13	61.9	0.0	False	False	NWJ06790.1
GCA_013389825.1-Ani_VWPW01021469.1_i000_008666	-	445	Mokosh_TypeI_MkoA	-	1112	False	False	7.6e-25	100.2	1.2	False	False	NWJ06877.1
GCA_013389825.1-Ani_VWPW01021469.1_i000_008680	-	1061	Mokosh_TypeI_MkoA	-	1112	False	False	1.2e-11	56.6	0.0	False	False	NWJ06870.1
GCA_013389825.1-Ani_VWPW01021481.1_i000_008707	-	840	Mokosh_TypeI_MkoA	-	1112	False	False	1.9999999999999998e-25	102.1	0.0	False	False	NWJ06915.1
GCA_013389825.1-Ani_VWPW01021541.1_i000_008809	-	904	Mokosh_TypeI_MkoA	-	1112	False	False	1.5e-13	62.8	0.0	False	False	NWJ07016.1
GCA_013389825.1-Ani_VWPW01021589.1_i000_008845	-	257	Mokosh_TypeI_MkoA	-	1112	False	False	3.4e-08	45.1	0.0	False	False	NWJ07052.1
GCA_013389825.1-Ani_VWPW01021594.1_i000_008851	-	882	Mokosh_TypeI_MkoA	-	1112	False	False	4.8e-16	71.1	0.0	False	False	NWJ07058.1
GCA_013389825.1-Ani_VWPW01021686.1_i000_008897	-	1322	Mokosh_TypeI_MkoA	-	1112	False	False	2.5999999999999998e-46	171.3	0.0	False	False	NWJ07093.1
GCA_013389825.1-Ani_VWPW01021701.1_i000_008902	-	369	Mokosh_TypeI_MkoA	-	1112	False	False	9.6e-18	76.7	0.0	False	False	NWJ07109.1
GCA_013389825.1-Ani_VWPW01021833.1_i000_008990	-	1243	Mokosh_TypeI_MkoA	-	1112	False	False	3.5e-14	64.9	0.1	False	False	NWJ07197.1
GCA_013389825.1-Ani_VWPW01021837.1_i000_008996	-	320	Mokosh_TypeI_MkoA	-	1112	False	False	2.6e-15	68.7	0.0	False	False	NWJ07203.1
GCA_013389825.1-Ani_VWPW01021863.1_i000_009031	-	846	Mokosh_TypeI_MkoA	-	1112	False	False	1.7e-17	75.9	0.0	False	False	NWJ07238.1
GCA_013389825.1-Ani_VWPW01021864.1_i000_009032	-	1282	Mokosh_TypeI_MkoA	-	1112	False	False	1.9e-23	95.6	0.0	False	False	NWJ07242.1
GCA_013389825.1-Ani_VWPW01021870.1_i000_009061	-	543	Mokosh_TypeI_MkoA	-	1112	False	False	1.1e-08	46.8	0.0	False	False	NWJ07269.1
GCA_013389825.1-Ani_VWPW01022068.1_i000_009139	-	368	Mokosh_TypeI_MkoA	-	1112	False	False	2.8e-10	52.0	0.1	False	False	NWJ07346.1
GCA_013389825.1-Ani_VWPW01022484.1_i000_009250	-	504	Mokosh_TypeI_MkoA	-	1112	False	False	2.1e-18	78.9	0.0	False	False	NWJ07457.1
GCA_013389825.1-Ani_VWPW01022503.1_i000_009290	-	1246	Mokosh_TypeI_MkoA	-	1112	False	False	2.6e-10	52.1	0.0	False	False	NWJ07491.1
GCA_013389825.1-Ani_VWPW01022572.1_i000_009335	-	380	Mokosh_TypeI_MkoA	-	1112	False	False	1.2e-05	36.6	0.0	False	False	NWJ07543.1
GCA_013389825.1-Ani_VWPW01022589.1_i000_009354	-	873	Mokosh_TypeI_MkoA	-	1112	False	False	3.3e-16	71.6	0.0	False	False	NWJ07560.1
GCA_013389825.1-Ani_VWPW01022592.1_i000_009357	-	170	Mokosh_TypeI_MkoA	-	1112	False	False	1.2e-13	63.1	0.0	False	False	NWJ07564.1
GCA_013389825.1-Ani_VWPW01022601.1_i000_009369	-	1361	Mokosh_TypeI_MkoA	-	1112	False	False	2.7e-07	42.1	0.0	False	False	NWJ07576.1
GCA_013389825.1-Ani_VWPW01022610.1_i000_009382	-	533	Mokosh_TypeI_MkoA	-	1112	False	False	2.2e-20	85.4	0.0	False	False	NWJ07589.1
GCA_013389825.1-Ani_VWPW01022740.1_i000_009428	-	135	Mokosh_TypeI_MkoA	-	1112	False	False	2.3e-11	55.6	0.0	False	False	NWJ07634.1
GCA_013389825.1-Ani_VWPW01023320.1_i000_009579	-	390	Mokosh_TypeI_MkoA	-	1112	False	False	1.2e-09	49.9	0.0	False	False	NWJ07781.1
GCA_013389825.1-Ani_VWPW01023357.1_i000_009616	-	412	Mokosh_TypeI_MkoA	-	1112	False	False	2.2999999999999997e-24	98.7	0.0	False	False	NWJ07823.1
GCA_013389825.1-Ani_VWPW01023369.1_i000_009661	-	451	Mokosh_TypeI_MkoA	-	1112	False	False	6.8e-10	50.7	0.0	False	False	NWJ07843.1
GCA_013389825.1-Ani_VWPW01023438.1_i000_009718	-	464	Mokosh_TypeI_MkoA	-	1112	False	False	7.6e-21	87.0	0.0	False	False	NWJ07926.1
GCA_013389825.1-Ani_VWPW01023545.1_i000_009740	-	183	Mokosh_TypeI_MkoA	-	1112	False	False	6.5e-17	74.0	0.0	False	False	NWJ07947.1
GCA_013389825.1-Ani_VWPW01023964.1_i000_009825	-	1009	Mokosh_TypeI_MkoA	-	1112	False	False	6.2e-21	87.3	0.0	False	False	NWJ08028.1
GCA_013389825.1-Ani_VWPW01023967.1_i000_009829	-	959	Mokosh_TypeI_MkoA	-	1112	False	False	5e-10	51.2	0.2	False	False	NWJ08037.1
GCA_013389825.1-Ani_VWPW01023994.1_i000_009856	-	465	Mokosh_TypeI_MkoA	-	1112	False	False	3.0999999999999997e-24	98.2	0.0	False	False	NWJ08063.1
GCA_013389825.1-Ani_VWPW01024011.1_i000_009872	-	761	Mokosh_TypeI_MkoA	-	1112	False	False	3.9000000000000004e-22	91.3	0.0	False	False	NWJ08079.1
GCA_013389825.1-Ani_VWPW01024034.1_i000_009904	-	916	Mokosh_TypeI_MkoA	-	1112	False	False	1.5e-16	72.7	0.0	False	False	NWJ08118.1
GCA_013389825.1-Ani_VWPW01024045.1_i000_009916	-	508	Mokosh_TypeI_MkoA	-	1112	False	False	2.2e-22	92.1	0.2	False	False	NWJ08123.1
GCA_013389825.1-Ani_VWPW01024186.1_i000_009950	-	676	Mokosh_TypeI_MkoA	-	1112	False	False	4.3e-15	67.9	0.0	False	False	NWJ08157.1
GCA_013389825.1-Ani_VWPW01024335.1_i000_009979	-	222	Mokosh_TypeI_MkoA	-	1112	False	False	1.3e-11	56.4	0.0	False	False	NWJ08186.1
GCA_013389825.1-Ani_VWPW01024486.1_i000_009996	-	627	Mokosh_TypeI_MkoA	-	1112	False	False	9.3e-25	99.9	0.0	False	False	NWJ08203.1
GCA_013389825.1-Ani_VWPW01024765.1_i000_010039	-	250	Mokosh_TypeI_MkoA	-	1112	False	False	5.6e-20	84.1	0.0	False	False	NWJ08246.1
GCA_013389825.1-Ani_VWPW01024788.1_i000_010052	-	202	Mokosh_TypeI_MkoA	-	1112	False	False	7.6e-10	50.6	0.0	False	False	NWJ08258.1
GCA_013389825.1-Ani_VWPW01024798.1_i000_010068	-	611	Mokosh_TypeI_MkoA	-	1112	False	False	8.1e-19	80.3	0.0	False	False	NWJ08273.1
GCA_013389825.1-Ani_VWPW01024873.1_i000_010125	-	139	Mokosh_TypeI_MkoA	-	1112	False	False	4.7e-12	57.9	0.0	False	False	NWJ08332.1
GCA_013389825.1-Ani_VWPW01024975.1_i000_010173	-	1208	Mokosh_TypeI_MkoA	-	1112	False	False	5.1e-12	57.7	0.0	False	False	NWJ08385.1
GCA_013389825.1-Ani_VWPW01025178.1_i000_010217	-	395	Mokosh_TypeI_MkoA	-	1112	False	False	4.4e-16	71.2	0.0	False	False	NWJ08424.1
GCA_013389825.1-Ani_VWPW01025297.1_i000_010290	-	147	Mokosh_TypeI_MkoA	-	1112	False	False	1.1e-12	59.9	0.0	False	False	NWJ08501.1
GCA_013389825.1-Ani_VWPW01025302.1_i000_010304	-	556	Mokosh_TypeI_MkoA	-	1112	False	False	1.3e-22	92.8	0.0	False	False	NWJ08513.1
GCA_013389825.1-Ani_VWPW01025326.1_i000_010339	-	335	Mokosh_TypeI_MkoA	-	1112	False	False	1.1e-22	93.1	0.0	False	False	NWJ08547.1
GCA_013389825.1-Ani_VWPW01025327.1_i000_010345	-	464	Mokosh_TypeI_MkoA	-	1112	False	False	2.9e-19	81.7	0.0	False	False	NWJ08553.1
GCA_013389825.1-Ani_VWPW01025327.1_i000_010356	-	957	Mokosh_TypeI_MkoA	-	1112	False	False	9e-13	60.3	0.0	False	False	NWJ08550.1
GCA_013389825.1-Ani_VWPW01025329.1_i000_010364	-	458	Mokosh_TypeI_MkoA	-	1112	False	False	8.5e-23	93.4	0.0	False	False	NWJ08565.1
GCA_013389825.1-Ani_VWPW01025335.1_i000_010406	-	1241	Mokosh_TypeI_MkoA	-	1112	False	False	3.2e-16	71.7	0.0	False	False	NWJ08613.1
GCA_013389825.1-Ani_VWPW01025408.1_i000_010449	-	1254	Mokosh_TypeI_MkoA	-	1112	False	False	4.9999999999999996e-26	104.1	0.0	False	False	NWJ08657.1
GCA_013389825.1-Ani_VWPW01025462.1_i000_010473	-	211	Mokosh_TypeI_MkoA	-	1112	False	False	1.8e-18	79.1	0.0	False	False	NWJ08685.1
GCA_013389825.1-Ani_VWPW01025682.1_i000_010506	-	625	Mokosh_TypeI_MkoA	-	1112	False	False	9.8e-18	76.7	0.0	False	False	NWJ08713.1
GCA_013389825.1-Ani_VWPW01025940.1_i000_010522	-	506	Mokosh_TypeI_MkoA	-	1112	False	False	6.399999999999999e-25	100.5	0.0	False	False	NWJ08729.1
GCA_013389825.1-Ani_VWPW01026055.1_i000_010576	-	343	Mokosh_TypeI_MkoA	-	1112	False	False	3.4e-10	51.7	0.0	False	False	NWJ08783.1
GCA_013389825.1-Ani_VWPW01026102.1_i000_010633	-	465	Mokosh_TypeI_MkoA	-	1112	False	False	1.3e-16	72.9	0.0	False	False	NWJ08849.1
GCA_013389825.1-Ani_VWPW01026148.1_i000_010691	-	475	Mokosh_TypeI_MkoA	-	1112	False	False	7.2e-07	40.7	0.0	False	False	NWJ08898.1
GCA_013389825.1-Ani_VWPW01026366.1_i000_010755	-	702	Mokosh_TypeI_MkoA	-	1112	False	False	1.7e-52	191.8	0.0	False	False	NWJ08965.1
GCA_013389825.1-Ani_VWPW01026381.1_i000_010767	-	1295	Mokosh_TypeI_MkoA	-	1112	False	False	2.4e-14	65.4	0.0	False	False	NWJ08978.1
GCA_013389825.1-Ani_VWPW01026718.1_i000_010925	-	910	Mokosh_TypeI_MkoA	-	1112	False	False	1.4e-12	59.6	0.0	False	False	NWJ09130.1
GCA_013389825.1-Ani_VWPW01026718.1_i000_010928	-	843	Mokosh_TypeI_MkoA	-	1112	False	False	4.1e-15	68.0	0.0	False	False	NWJ09108.1
GCA_013389825.1-Ani_VWPW01026721.1_i000_010929	-	443	Mokosh_TypeI_MkoA	-	1112	False	False	4.9e-16	71.0	0.0	False	False	NWJ09137.1
GCA_013389825.1-Ani_VWPW01026753.1_i000_010961	-	169	Mokosh_TypeI_MkoA	-	1112	False	False	1.5e-20	86.0	0.0	False	False	NWJ09166.1
GCA_013389825.1-Ani_VWPW01026782.1_i000_011007	-	661	Mokosh_TypeI_MkoA	-	1112	False	False	6.1000000000000005e-22	90.6	0.0	False	False	NWJ09212.1
GCA_013389825.1-Ani_VWPW01026865.1_i000_011053	-	269	Mokosh_TypeI_MkoA	-	1112	False	False	1.6e-11	56.2	0.0	False	False	NWJ09261.1
GCA_013389825.1-Ani_VWPW01027310.1_i000_011156	-	350	Mokosh_TypeI_MkoA	-	1112	False	False	1.7e-24	99.0	0.0	False	False	NWJ09363.1
GCA_013389825.1-Ani_VWPW01027341.1_i000_011209	-	552	Mokosh_TypeI_MkoA	-	1112	False	False	1.1e-15	69.9	0.0	False	False	NWJ09416.1
GCA_013389825.1-Ani_VWPW01028021.1_i000_011382	-	179	Mokosh_TypeI_MkoA	-	1112	False	False	7.5e-10	50.6	0.0	False	False	NWJ09589.1
GCA_013389825.1-Ani_VWPW01028044.1_i000_011390	-	512	Mokosh_TypeI_MkoA	-	1112	False	False	9.5e-20	83.3	0.0	False	False	NWJ09597.1
GCA_013389825.1-Ani_VWPW01028083.1_i000_011435	-	294	Mokosh_TypeI_MkoA	-	1112	False	False	5.6e-13	60.9	0.0	False	False	NWJ09651.1
GCA_013389825.1-Ani_VWPW01028144.1_i000_011489	-	1298	Mokosh_TypeI_MkoA	-	1112	False	False	3.4e-15	68.3	0.0	False	False	NWJ09701.1
GCA_013389825.1-Ani_VWPW01028144.1_i000_011490	-	939	Mokosh_TypeI_MkoA	-	1112	False	False	5.2e-13	61.0	0.0	False	False	NWJ09694.1
GCA_013389825.1-Ani_VWPW01028144.1_i000_011491	-	1088	Mokosh_TypeI_MkoA	-	1112	False	False	5.6e-09	47.7	0.0	False	False	NWJ09697.1
GCA_013389825.1-Ani_VWPW01028177.1_i000_011525	-	976	Mokosh_TypeI_MkoA	-	1112	False	False	2.2e-23	95.4	0.0	False	False	NWJ09732.1
GCA_013389825.1-Ani_VWPW01028231.1_i000_011563	-	527	Mokosh_TypeI_MkoA	-	1112	False	False	5.6e-25	100.7	0.0	False	False	NWJ09769.1
GCA_013389825.1-Ani_VWPW01028234.1_i000_011566	-	369	Mokosh_TypeI_MkoA	-	1112	False	False	1.1e-08	46.7	0.0	False	False	NWJ09773.1
GCA_013389825.1-Ani_VWPW01028642.1_i000_011676	-	647	Mokosh_TypeI_MkoA	-	1112	False	False	9.4e-22	90.0	0.0	False	False	NWJ09887.1
GCA_013389825.1-Ani_VWPW01028898.1_i000_011915	-	322	Mokosh_TypeI_MkoA	-	1112	False	False	1.1e-20	86.4	0.0	False	False	NWJ10122.1
GCA_013389825.1-Ani_VWPW01029377.1_i000_011991	-	1831	Mokosh_TypeI_MkoA	-	1112	False	False	2.1e-19	82.2	0.0	False	False	NWJ10202.1
GCA_013389825.1-Ani_VWPW01029377.1_i000_012001	-	553	Mokosh_TypeI_MkoA	-	1112	False	False	1.2e-20	86.3	0.0	False	False	NWJ10208.1
GCA_013389825.1-Ani_VWPW01029396.1_i000_012025	-	337	Mokosh_TypeI_MkoA	-	1112	False	False	4.7e-23	94.3	0.0	False	False	NWJ10228.1
GCA_013389825.1-Ani_VWPW01029406.1_i000_012042	-	1123	Mokosh_TypeI_MkoA	-	1112	False	False	2.6e-18	78.6	0.0	False	False	NWJ10247.1
GCA_013389825.1-Ani_VWPW01029434.1_i000_012085	-	521	Mokosh_TypeI_MkoA	-	1112	False	False	1.5000000000000002e-22	92.6	0.0	False	False	NWJ10274.1
GCA_013389825.1-Ani_VWPW01029472.1_i000_012104	-	298	Mokosh_TypeI_MkoA	-	1112	False	False	3.1e-17	75.0	0.2	False	False	NWJ10313.1
GCA_013389825.1-Ani_VWPW01029472.1_i000_012105	-	360	Mokosh_TypeI_MkoA	-	1112	False	False	2.4e-19	82.0	0.0	False	False	NWJ10315.1
GCA_013389825.1-Ani_VWPW01029478.1_i000_012116	-	970	Mokosh_TypeI_MkoA	-	1112	False	False	1.4000000000000002e-23	96.1	0.0	False	False	NWJ10328.1
GCA_013389825.1-Ani_VWPW01029573.1_i000_012196	-	214	Mokosh_TypeI_MkoA	-	1112	False	False	3.9e-09	48.2	0.0	False	False	NWJ10398.1
GCA_013389825.1-Ani_VWPW01030057.1_i000_012246	-	834	Mokosh_TypeI_MkoA	-	1112	False	False	1.3e-21	89.6	0.0	False	False	NWJ10453.1
GCA_013389825.1-Ani_VWPW01030059.1_i000_012256	-	318	Mokosh_TypeI_MkoA	-	1112	False	False	4.9e-13	61.1	0.0	False	False	NWJ10464.1
GCA_013389825.1-Ani_VWPW01030089.1_i000_012326	-	349	Mokosh_TypeI_MkoA	-	1112	False	False	1.1e-22	93.0	0.0	False	False	NWJ10538.1
GCA_013389825.1-Ani_VWPW01030089.1_i000_012328	-	506	Mokosh_TypeI_MkoA	-	1112	False	False	6e-19	80.7	0.0	False	False	NWJ10531.1
GCA_013389825.1-Ani_VWPW01030198.1_i000_012418	-	341	Mokosh_TypeI_MkoA	-	1112	False	False	3e-17	75.1	0.0	False	False	NWJ10624.1
GCA_013389825.1-Ani_VWPW01030527.1_i000_012476	-	835	Mokosh_TypeI_MkoA	-	1112	False	False	3.3e-20	84.9	0.0	False	False	NWJ10681.1
GCA_013389825.1-Ani_VWPW01030882.1_i000_012581	-	432	Mokosh_TypeI_MkoA	-	1112	False	False	2.4e-18	78.7	0.0	False	False	NWJ10788.1
GCA_013389825.1-Ani_VWPW01031428.1_i000_012713	-	548	Mokosh_TypeI_MkoA	-	1112	False	False	5.4e-19	80.9	0.0	False	False	NWJ10920.1
GCA_013389825.1-Ani_VWPW01031460.1_i000_012773	-	693	Mokosh_TypeI_MkoA	-	1112	False	False	1.3e-41	155.7	0.0	False	False	NWJ10980.1
GCA_013389825.1-Ani_VWPW01031506.1_i000_012817	-	172	Mokosh_TypeI_MkoA	-	1112	False	False	6.3e-18	77.3	0.0	False	False	NWJ11024.1
GCA_013389825.1-Ani_VWPW01031518.1_i000_012821	-	1159	Mokosh_TypeI_MkoA	-	1112	False	False	2.1000000000000003e-33	128.6	0.0	False	False	NWJ11028.1
GCA_013389825.1-Ani_VWPW01031883.1_i000_012895	-	205	Mokosh_TypeI_MkoA	-	1112	False	False	8.5e-11	53.7	0.0	False	False	NWJ11106.1
GCA_013389825.1-Ani_VWPW01031899.1_i000_012940	-	257	Mokosh_TypeI_MkoA	-	1112	False	False	6.8e-05	34.2	0.1	False	False	NWJ11151.1
GCA_013389825.1-Ani_VWPW01031952.1_i000_013021	-	415	Mokosh_TypeI_MkoA	-	1112	False	False	1.8e-05	36.0	0.0	False	False	NWJ11231.1
GCA_013389825.1-Ani_VWPW01031956.1_i000_013042	-	1265	Mokosh_TypeI_MkoA	-	1112	False	False	2.7e-12	58.7	25.7	False	False	NWJ11244.1
GCA_013389825.1-Ani_VWPW01031992.1_i000_013072	-	324	Mokosh_TypeI_MkoA	-	1112	False	False	3.3e-13	61.7	0.0	False	False	NWJ11279.1
GCA_013389825.1-Ani_VWPW01032182.1_i000_013123	-	907	Mokosh_TypeI_MkoA	-	1112	False	False	2.9e-20	85.1	0.0	False	False	NWJ11331.1
GCA_013389825.1-Ani_VWPW01032556.1_i000_013192	-	97	Mokosh_TypeI_MkoA	-	1112	False	False	0.00057	31.1	0.0	False	False	NWJ11399.1
GCA_013389825.1-Ani_VWPW01032560.1_i000_013212	-	392	Mokosh_TypeI_MkoA	-	1112	False	False	1.2e-28	112.9	0.0	False	False	NWJ11420.1
GCA_013389825.1-Ani_VWPW01032599.1_i000_013283	-	1099	Mokosh_TypeI_MkoA	-	1112	False	False	7.3e-19	80.4	0.0	False	False	NWJ11490.1
GCA_013389825.1-Ani_VWPW01032639.1_i000_013371	-	518	Mokosh_TypeI_MkoA	-	1112	False	False	1.7000000000000003e-28	112.3	0.0	False	False	NWJ11581.1
GCA_013389825.1-Ani_VWPW01032679.1_i000_013402	-	99	Mokosh_TypeI_MkoA	-	1112	False	False	6.4e-08	44.2	0.1	False	False	NWJ11609.1
GCA_013389825.1-Ani_VWPW01032689.1_i000_013406	-	968	Mokosh_TypeI_MkoA	-	1112	False	False	1e-37	142.9	0.0	False	False	NWJ11613.1
GCA_013389825.1-Ani_VWPW01032698.1_i000_013418	-	473	Mokosh_TypeI_MkoA	-	1112	False	False	4e-14	64.7	0.0	False	False	NWJ11625.1
GCA_013389825.1-Ani_VWPW01032714.1_i000_013423	-	965	Mokosh_TypeI_MkoA	-	1112	False	False	7.8e-15	67.1	0.0	False	False	NWJ11629.1
GCA_013389825.1-Ani_VWPW01032714.1_i000_013424	-	469	Mokosh_TypeI_MkoA	-	1112	False	False	2.2e-13	62.3	0.0	False	False	NWJ11630.1
GCA_013389825.1-Ani_VWPW01083688.1_i000_013895	-	183	Mokosh_TypeI_MkoA	-	1112	False	False	8.9e-17	73.5	0.0	False	False	NWJ12102.1
GCA_013389825.1-Ani_VWPW01084674.1_i000_013997	-	127	Mokosh_TypeI_MkoA	-	1112	False	False	5.6e-07	41.1	0.0	False	False	NWJ12204.1
GCA_013389825.1-Ani_VWPW01084795.1_i000_014017	-	177	Mokosh_TypeI_MkoA	-	1112	False	False	0.00072	30.8	0.0	False	False	NWJ12224.1
GCA_013389825.1-Ani_VWPW01084855.1_i000_014042	-	1131	Mokosh_TypeI_MkoA	-	1112	False	False	2.3e-37	141.7	0.0	False	False	NWJ12251.1
GCA_013389825.1-Ani_VWPW01084860.1_i000_014058	-	841	Mokosh_TypeI_MkoA	-	1112	False	False	2e-20	85.6	0.0	False	False	NWJ12270.1
GCA_013389845.1-Ani_VWPX01000009.1_i000_000014	-	2310	Mokosh_TypeI_MkoA	-	1112	False	False	2e-14	65.7	0.0	False	False	NWI08031.1
GCA_013389845.1-Ani_VWPX01000022.1_i000_000053	-	411	Mokosh_TypeI_MkoA	-	1112	False	False	2.7e-22	91.8	0.1	False	False	NWI08074.1
GCA_013389845.1-Ani_VWPX01000034.1_i000_000087	-	461	Mokosh_TypeI_MkoA	-	1112	False	False	3.3e-21	88.2	0.0	False	False	NWI08106.1
GCA_013389845.1-Ani_VWPX01000044.1_i000_000113	-	1001	Mokosh_TypeI_MkoA	-	1112	False	False	7.1e-24	97.0	0.0	False	False	NWI08131.1
GCA_013389845.1-Ani_VWPX01000125.1_i000_000174	-	117	Mokosh_TypeI_MkoA	-	1112	False	False	7.5e-12	57.2	0.7	False	False	NWI08210.1
GCA_013389845.1-Ani_VWPX01000283.1_i000_000214	-	284	Mokosh_TypeI_MkoA	-	1112	False	False	3.8e-26	104.5	0.0	False	False	NWI08231.1
GCA_013389845.1-Ani_VWPX01000526.1_i000_000298	-	222	Mokosh_TypeI_MkoA	-	1112	False	False	3.4e-11	55.0	0.0	False	False	NWI08320.1
GCA_013389845.1-Ani_VWPX01000527.1_i000_000313	-	626	Mokosh_TypeI_MkoA	-	1112	False	False	6.9e-21	87.1	0.0	False	False	NWI08336.1
GCA_013389845.1-Ani_VWPX01000549.1_i000_000428	-	508	Mokosh_TypeI_MkoA	-	1112	False	False	3.8e-10	51.6	0.0	False	False	NWI08448.1
GCA_013389845.1-Ani_VWPX01000555.1_i000_000438	-	1829	Mokosh_TypeI_MkoA	-	1112	False	False	7.6e-19	80.4	2.8	False	False	NWI08467.1
GCA_013389845.1-Ani_VWPX01000555.1_i000_000448	-	553	Mokosh_TypeI_MkoA	-	1112	False	False	1.3e-20	86.2	0.0	False	False	NWI08461.1
GCA_013389845.1-Ani_VWPX01000579.1_i000_000482	-	316	Mokosh_TypeI_MkoA	-	1112	False	False	4.9e-17	74.4	0.0	False	False	NWI08502.1
GCA_013389845.1-Ani_VWPX01001076.1_i000_000574	-	506	Mokosh_TypeI_MkoA	-	1112	False	False	5.9e-19	80.7	0.0	False	False	NWI08593.1
GCA_013389845.1-Ani_VWPX01001076.1_i000_000576	-	349	Mokosh_TypeI_MkoA	-	1112	False	False	1.3e-22	92.9	0.0	False	False	NWI08594.1
GCA_013389845.1-Ani_VWPX01001090.1_i000_000612	-	693	Mokosh_TypeI_MkoA	-	1112	False	False	1e-41	156.1	0.0	False	False	NWI08633.1
GCA_013389845.1-Ani_VWPX01001103.1_i000_000649	-	1361	Mokosh_TypeI_MkoA	-	1112	False	False	1.5e-07	42.9	0.7	False	False	NWI08669.1
GCA_013389845.1-Ani_VWPX01001103.1_i000_000651	-	588	Mokosh_TypeI_MkoA	-	1112	False	False	1.0999999999999998e-24	99.7	3.1	False	False	NWI08672.1
GCA_013389845.1-Ani_VWPX01001108.1_i000_000664	-	165	Mokosh_TypeI_MkoA	-	1112	False	False	2.9e-13	61.9	0.0	False	False	NWI08684.1
GCA_013389845.1-Ani_VWPX01001178.1_i000_000728	-	812	Mokosh_TypeI_MkoA	-	1112	False	False	1.9e-26	105.5	1.2	False	False	NWI08747.1
GCA_013389845.1-Ani_VWPX01001221.1_i000_000770	-	355	Mokosh_TypeI_MkoA	-	1112	False	False	2.6e-06	38.8	0.0	False	False	NWI08774.1
GCA_013389845.1-Ani_VWPX01001617.1_i000_000821	-	2042	Mokosh_TypeI_MkoA	-	1112	False	False	2.4e-13	62.1	0.0	False	False	NWI08841.1
GCA_013389845.1-Ani_VWPX01001686.1_i000_000951	-	941	Mokosh_TypeI_MkoA	-	1112	False	False	3.1e-18	78.3	0.1	False	False	NWI08975.1
GCA_013389845.1-Ani_VWPX01001738.1_i000_001009	-	942	Mokosh_TypeI_MkoA	-	1112	False	False	8.8e-17	73.5	23.8	False	False	NWI09029.1
GCA_013389845.1-Ani_VWPX01001890.1_i000_001032	-	1001	Mokosh_TypeI_MkoA	-	1112	False	False	1.4e-15	69.5	31.9	False	False	NWI09053.1
GCA_013389845.1-Ani_VWPX01001897.1_i000_001053	-	310	Mokosh_TypeI_MkoA	-	1112	False	False	5.2e-15	67.7	0.0	False	False	NWI09086.1
GCA_013389845.1-Ani_VWPX01001918.1_i000_001096	-	901	Mokosh_TypeI_MkoA	-	1112	False	False	9.4e-11	53.6	0.0	False	False	NWI09117.1
GCA_013389845.1-Ani_VWPX01001935.1_i000_001143	-	777	Mokosh_TypeI_MkoA	-	1112	False	False	4.6e-26	104.3	0.0	False	False	NWI09160.1
GCA_013389845.1-Ani_VWPX01001967.1_i000_001206	-	1123	Mokosh_TypeI_MkoA	-	1112	False	False	2.6e-18	78.6	0.0	False	False	NWI09223.1
GCA_013389845.1-Ani_VWPX01002181.1_i000_001249	-	429	Mokosh_TypeI_MkoA	-	1112	False	False	4.5e-19	81.1	0.0	False	False	NWI09274.1
GCA_013389845.1-Ani_VWPX01002459.1_i000_001343	-	395	Mokosh_TypeI_MkoA	-	1112	False	False	4.4e-16	71.2	0.0	False	False	NWI09361.1
GCA_013389845.1-Ani_VWPX01002463.1_i000_001353	-	214	Mokosh_TypeI_MkoA	-	1112	False	False	2.3e-16	72.1	0.0	False	False	NWI09373.1
GCA_013389845.1-Ani_VWPX01002502.1_i000_001399	-	1627	Mokosh_TypeI_MkoA	-	1112	False	False	2e-36	138.6	2.3	False	False	NWI09419.1
GCA_013389845.1-Ani_VWPX01002713.1_i000_001478	-	535	Mokosh_TypeI_MkoA	-	1112	False	False	4.7e-17	74.4	0.0	False	False	NWI09500.1
GCA_013389845.1-Ani_VWPX01002903.1_i000_001484	-	746	Mokosh_TypeI_MkoA	-	1112	False	False	2.3e-06	39.0	0.0	False	False	NWI09504.1
GCA_013389845.1-Ani_VWPX01002918.1_i000_001549	-	1322	Mokosh_TypeI_MkoA	-	1112	False	False	3.0999999999999997e-46	171.1	0.0	False	False	NWI09571.1
GCA_013389845.1-Ani_VWPX01002953.1_i000_001641	-	733	Mokosh_TypeI_MkoA	-	1112	False	False	1.5e-20	86.0	0.0	False	False	NWI09658.1
GCA_013389845.1-Ani_VWPX01002961.1_i000_001647	-	324	Mokosh_TypeI_MkoA	-	1112	False	False	4.5e-13	61.2	0.0	False	False	NWI09666.1
GCA_013389845.1-Ani_VWPX01002967.1_i000_001665	-	600	Mokosh_TypeI_MkoA	-	1112	False	False	4.3e-15	67.9	0.0	False	False	NWI09697.1
GCA_013389845.1-Ani_VWPX01002967.1_i000_001667	-	534	Mokosh_TypeI_MkoA	-	1112	False	False	1.6e-13	62.7	0.0	False	False	NWI09677.1
GCA_013389845.1-Ani_VWPX01003283.1_i000_001791	-	1298	Mokosh_TypeI_MkoA	-	1112	False	False	2.6e-15	68.7	0.0	False	False	NWI09794.1
GCA_013389845.1-Ani_VWPX01003283.1_i000_001792	-	939	Mokosh_TypeI_MkoA	-	1112	False	False	5.2e-13	61.0	0.0	False	False	NWI09808.1
GCA_013389845.1-Ani_VWPX01003283.1_i000_001793	-	1081	Mokosh_TypeI_MkoA	-	1112	False	False	1.4e-08	46.3	0.0	False	False	NWI09819.1
GCA_013389845.1-Ani_VWPX01003290.1_i000_001819	-	846	Mokosh_TypeI_MkoA	-	1112	False	False	1.7e-17	75.8	0.0	False	False	NWI09833.1
GCA_013389845.1-Ani_VWPX01003290.1_i000_001824	-	1248	Mokosh_TypeI_MkoA	-	1112	False	False	8.6e-23	93.4	0.0	False	False	NWI09837.1
GCA_013389845.1-Ani_VWPX01003290.1_i000_001829	-	700	Mokosh_TypeI_MkoA	-	1112	False	False	2.3e-51	188.1	0.0	False	False	NWI09849.1
GCA_013389845.1-Ani_VWPX01003295.1_i000_001840	-	1015	Mokosh_TypeI_MkoA	-	1112	False	False	2.2e-11	55.7	0.0	False	False	NWI09858.1
GCA_013389845.1-Ani_VWPX01003296.1_i000_001845	-	1066	Mokosh_TypeI_MkoA	-	1112	False	False	1.8e-21	89.0	0.0	False	False	NWI09862.1
GCA_013389845.1-Ani_VWPX01003297.1_i000_001846	-	473	Mokosh_TypeI_MkoA	-	1112	False	False	5.9e-21	87.4	0.0	False	False	NWI09867.1
GCA_013389845.1-Ani_VWPX01003670.1_i000_002073	-	388	Mokosh_TypeI_MkoA	-	1112	False	False	6e-25	100.6	0.1	False	False	NWI10095.1
GCA_013389845.1-Ani_VWPX01003674.1_i000_002097	-	503	Mokosh_TypeI_MkoA	-	1112	False	False	8.3e-10	50.4	1.9	False	False	NWI10114.1
GCA_013389845.1-Ani_VWPX01003685.1_i000_002142	-	942	Mokosh_TypeI_MkoA	-	1112	False	False	2.2e-18	78.8	1.4	False	False	NWI10162.1
GCA_013389845.1-Ani_VWPX01003696.1_i000_002178	-	560	Mokosh_TypeI_MkoA	-	1112	False	False	2.6e-11	55.4	0.2	False	False	NWI10208.1
GCA_013389845.1-Ani_VWPX01003717.1_i000_002204	-	417	Mokosh_TypeI_MkoA	-	1112	False	False	9.9e-18	76.7	0.1	False	False	NWI10224.1
GCA_013389845.1-Ani_VWPX01003717.1_i000_002212	-	534	Mokosh_TypeI_MkoA	-	1112	False	False	5.5e-19	80.8	0.0	False	False	NWI10228.1
GCA_013389845.1-Ani_VWPX01003747.1_i000_002258	-	3012	Mokosh_TypeI_MkoA	-	1112	False	False	3.9e-19	81.3	0.0	False	False	NWI10280.1
GCA_013389845.1-Ani_VWPX01003848.1_i000_002318	-	533	Mokosh_TypeI_MkoA	-	1112	False	False	2.2e-20	85.4	0.0	False	False	NWI10338.1
GCA_013389845.1-Ani_VWPX01003966.1_i000_002427	-	1107	Mokosh_TypeI_MkoA	-	1112	False	False	1.1e-13	63.3	0.0	False	False	NWI10434.1
GCA_013389845.1-Ani_VWPX01003987.1_i000_002471	-	290	Mokosh_TypeI_MkoA	-	1112	False	False	7.3e-21	87.0	0.0	False	False	NWI10501.1
GCA_013389845.1-Ani_VWPX01003999.1_i000_002561	-	351	Mokosh_TypeI_MkoA	-	1112	False	False	2.2e-15	68.9	0.0	False	False	NWI10575.1
GCA_013389845.1-Ani_VWPX01004003.1_i000_002573	-	472	Mokosh_TypeI_MkoA	-	1112	False	False	2e-14	65.7	0.0	False	False	NWI10593.1
GCA_013389845.1-Ani_VWPX01004061.1_i000_002618	-	362	Mokosh_TypeI_MkoA	-	1112	False	False	1.6e-08	46.2	0.0	False	False	NWI10636.1
GCA_013389845.1-Ani_VWPX01004065.1_i000_002628	-	543	Mokosh_TypeI_MkoA	-	1112	False	False	1.5000000000000002e-22	92.6	0.0	False	False	NWI10645.1
GCA_013389845.1-Ani_VWPX01004222.1_i000_002705	-	472	Mokosh_TypeI_MkoA	-	1112	False	False	1.3e-20	86.2	0.0	False	False	NWI10723.1
GCA_013389845.1-Ani_VWPX01004222.1_i000_002706	-	688	Mokosh_TypeI_MkoA	-	1112	False	False	2.5e-21	88.6	3.9	False	False	NWI10728.1
GCA_013389845.1-Ani_VWPX01004224.1_i000_002719	-	944	Mokosh_TypeI_MkoA	-	1112	False	False	1.2e-11	56.5	0.0	False	False	NWI10751.1
GCA_013389845.1-Ani_VWPX01004225.1_i000_002739	-	840	Mokosh_TypeI_MkoA	-	1112	False	False	1.9999999999999998e-25	102.1	0.0	False	False	NWI10759.1
GCA_013389845.1-Ani_VWPX01004241.1_i000_002804	-	1559	Mokosh_TypeI_MkoA	-	1112	False	False	8.300000000000001e-22	90.2	0.0	False	False	NWI10828.1
GCA_013389845.1-Ani_VWPX01004246.1_i000_002813	-	365	Mokosh_TypeI_MkoA	-	1112	False	False	2.7e-10	52.1	0.0	False	False	NWI10833.1
GCA_013389845.1-Ani_VWPX01004322.1_i000_002901	-	334	Mokosh_TypeI_MkoA	-	1112	False	False	2.1e-28	112.0	0.1	False	False	NWI10919.1
GCA_013389845.1-Ani_VWPX01004377.1_i000_002948	-	558	Mokosh_TypeI_MkoA	-	1112	False	False	1.3000000000000002e-28	112.7	0.0	False	False	NWI10966.1
GCA_013389845.1-Ani_VWPX01004384.1_i000_002960	-	420	Mokosh_TypeI_MkoA	-	1112	False	False	6.199999999999999e-24	97.2	0.1	False	False	NWI10979.1
GCA_013389845.1-Ani_VWPX01004674.1_i000_003110	-	1154	Mokosh_TypeI_MkoA	-	1112	False	False	5.8e-23	94.0	0.0	False	False	NWI11128.1
GCA_013389845.1-Ani_VWPX01004863.1_i000_003173	-	532	Mokosh_TypeI_MkoA	-	1112	False	False	3e-07	42.0	0.0	False	False	NWI11197.1
GCA_013389845.1-Ani_VWPX01004865.1_i000_003228	-	250	Mokosh_TypeI_MkoA	-	1112	False	False	5.6e-20	84.1	0.0	False	False	NWI11248.1
GCA_013389845.1-Ani_VWPX01004868.1_i000_003237	-	822	Mokosh_TypeI_MkoA	-	1112	False	False	6.7e-50	183.2	0.0	False	False	NWI11258.1
GCA_013389845.1-Ani_VWPX01004868.1_i000_003240	-	471	Mokosh_TypeI_MkoA	-	1112	False	False	3e-24	98.3	0.0	False	False	NWI11259.1
GCA_013389845.1-Ani_VWPX01004869.1_i000_003253	-	727	Mokosh_TypeI_MkoA	-	1112	False	False	1.7e-20	85.8	0.0	False	False	NWI11282.1
GCA_013389845.1-Ani_VWPX01004873.1_i000_003274	-	341	Mokosh_TypeI_MkoA	-	1112	False	False	3e-17	75.1	0.0	False	False	NWI11292.1
GCA_013389845.1-Ani_VWPX01004911.1_i000_003317	-	369	Mokosh_TypeI_MkoA	-	1112	False	False	9.7e-18	76.7	0.0	False	False	NWI11339.1
GCA_013389845.1-Ani_VWPX01004944.1_i000_003364	-	348	Mokosh_TypeI_MkoA	-	1112	False	False	6.9e-17	73.9	0.0	False	False	NWI11387.1
GCA_013389845.1-Ani_VWPX01005119.1_i000_003403	-	207	Mokosh_TypeI_MkoA	-	1112	False	False	3.1e-21	88.3	0.0	False	False	NWI11419.1
GCA_013389845.1-Ani_VWPX01005410.1_i000_003468	-	350	Mokosh_TypeI_MkoA	-	1112	False	False	1.7e-24	99.0	0.0	False	False	NWI11482.1
GCA_013389845.1-Ani_VWPX01005430.1_i000_003523	-	544	Mokosh_TypeI_MkoA	-	1112	False	False	2.2999999999999997e-24	98.6	0.0	False	False	NWI11539.1
GCA_013389845.1-Ani_VWPX01005440.1_i000_003538	-	146	Mokosh_TypeI_MkoA	-	1112	False	False	7.6e-13	60.5	0.0	False	False	NWI11558.1
GCA_013389845.1-Ani_VWPX01005442.1_i000_003539	-	681	Mokosh_TypeI_MkoA	-	1112	False	False	3.7e-16	71.4	0.0	False	False	NWI11560.1
GCA_013389845.1-Ani_VWPX01005460.1_i000_003574	-	233	Mokosh_TypeI_MkoA	-	1112	False	False	0.00024	32.3	0.0	False	False	NWI11603.1
GCA_013389845.1-Ani_VWPX01005461.1_i000_003596	-	761	Mokosh_TypeI_MkoA	-	1112	False	False	3.9000000000000004e-22	91.3	0.0	False	False	NWI11616.1
GCA_013389845.1-Ani_VWPX01005758.1_i000_003657	-	279	Mokosh_TypeI_MkoA	-	1112	False	False	8.2e-18	76.9	0.0	False	False	NWI11677.1
GCA_013389845.1-Ani_VWPX01005960.1_i000_003674	-	257	Mokosh_TypeI_MkoA	-	1112	False	False	3.4e-08	45.1	0.0	False	False	NWI11696.1
GCA_013389845.1-Ani_VWPX01005965.1_i000_003690	-	224	Mokosh_TypeI_MkoA	-	1112	False	False	8.4e-21	86.8	0.0	False	False	NWI11726.1
GCA_013389845.1-Ani_VWPX01005965.1_i000_003691	-	224	Mokosh_TypeI_MkoA	-	1112	False	False	2.3e-19	82.1	0.0	False	False	NWI11725.1
GCA_013389845.1-Ani_VWPX01005965.1_i000_003707	-	320	Mokosh_TypeI_MkoA	-	1112	False	False	2.2e-17	75.5	0.0	False	False	NWI11714.1
GCA_013389845.1-Ani_VWPX01005971.1_i000_003723	-	271	Mokosh_TypeI_MkoA	-	1112	False	False	1.5e-23	96.0	0.0	False	False	NWI11750.1
GCA_013389845.1-Ani_VWPX01005982.1_i000_003761	-	464	Mokosh_TypeI_MkoA	-	1112	False	False	7.6e-21	87.0	0.0	False	False	NWI11786.1
GCA_013389845.1-Ani_VWPX01005983.1_i000_003774	-	651	Mokosh_TypeI_MkoA	-	1112	False	False	7e-15	67.2	0.0	False	False	NWI11802.1
GCA_013389845.1-Ani_VWPX01006053.1_i000_003855	-	319	Mokosh_TypeI_MkoA	-	1112	False	False	1.1e-08	46.7	0.2	False	False	NWI11875.1
GCA_013389845.1-Ani_VWPX01006075.1_i000_003868	-	448	Mokosh_TypeI_MkoA	-	1112	False	False	1.4e-19	82.8	0.0	False	False	NWI11888.1
GCA_013389845.1-Ani_VWPX01006122.1_i000_003878	-	556	Mokosh_TypeI_MkoA	-	1112	False	False	4.6e-20	84.4	0.0	False	False	NWI11898.1
GCA_013389845.1-Ani_VWPX01006257.1_i000_003921	-	512	Mokosh_TypeI_MkoA	-	1112	False	False	1.9e-12	59.1	0.0	False	False	NWI11922.1
GCA_013389845.1-Ani_VWPX01006278.1_i000_004033	-	900	Mokosh_TypeI_MkoA	-	1112	False	False	1.5e-08	46.2	0.0	False	False	NWI12055.1
GCA_013389845.1-Ani_VWPX01006286.1_i000_004059	-	637	Mokosh_TypeI_MkoA	-	1112	False	False	2.8e-18	78.5	0.0	False	False	NWI12092.1
GCA_013389845.1-Ani_VWPX01006309.1_i000_004156	-	1364	Mokosh_TypeI_MkoA	-	1112	False	False	1.6e-15	69.3	0.0	False	False	NWI12174.1
GCA_013389845.1-Ani_VWPX01006322.1_i000_004176	-	1394	Mokosh_TypeI_MkoA	-	1112	False	False	1.9e-16	72.4	0.0	False	False	NWI12195.1
GCA_013389845.1-Ani_VWPX01006342.1_i000_004187	-	1009	Mokosh_TypeI_MkoA	-	1112	False	False	5.7e-21	87.4	0.0	False	False	NWI12208.1
GCA_013389845.1-Ani_VWPX01006354.1_i000_004195	-	676	Mokosh_TypeI_MkoA	-	1112	False	False	1.2e-23	96.2	0.0	False	False	NWI12226.1
GCA_013389845.1-Ani_VWPX01006649.1_i000_004324	-	969	Mokosh_TypeI_MkoA	-	1112	False	False	4e-18	78.0	0.0	False	False	NWI12344.1
GCA_013389845.1-Ani_VWPX01006679.1_i000_004363	-	200	Mokosh_TypeI_MkoA	-	1112	False	False	1e-18	80.0	0.0	False	False	NWI12383.1
GCA_013389845.1-Ani_VWPX01006708.1_i000_004419	-	352	Mokosh_TypeI_MkoA	-	1112	False	False	2.4e-26	105.2	0.0	False	False	NWI12439.1
GCA_013389845.1-Ani_VWPX01006750.1_i000_004440	-	326	Mokosh_TypeI_MkoA	-	1112	False	False	1.6e-21	89.2	0.0	False	False	NWI12460.1
GCA_013389845.1-Ani_VWPX01007129.1_i000_004594	-	335	Mokosh_TypeI_MkoA	-	1112	False	False	1.1e-22	93.1	0.0	False	False	NWI12604.1
GCA_013389845.1-Ani_VWPX01007129.1_i000_004598	-	621	Mokosh_TypeI_MkoA	-	1112	False	False	6.1e-19	80.7	0.0	False	False	NWI12600.1
GCA_013389845.1-Ani_VWPX01007133.1_i000_004606	-	299	Mokosh_TypeI_MkoA	-	1112	False	False	2e-17	75.7	0.0	False	False	NWI12628.1
GCA_013389845.1-Ani_VWPX01007226.1_i000_004662	-	916	Mokosh_TypeI_MkoA	-	1112	False	True	4e-17	74.6	0.0	False	False	NWI12683.1
GCA_013389845.1-Ani_VWPX01007264.1_i000_004675	-	1090	Mokosh_TypeI_MkoA	-	1112	False	False	2.8e-19	81.8	0.0	False	False	NWI12695.1
GCA_013389845.1-Ani_VWPX01007522.1_i000_004717	-	403	Mokosh_TypeI_MkoA	-	1112	False	False	2.5e-20	85.3	0.0	False	False	NWI12737.1
GCA_013389845.1-Ani_VWPX01007526.1_i000_004734	-	624	Mokosh_TypeI_MkoA	-	1112	False	False	2.3e-19	82.1	0.0	False	False	NWI12755.1
GCA_013389845.1-Ani_VWPX01007537.1_i000_004749	-	470	Mokosh_TypeI_MkoA	-	1112	False	False	7.8e-20	83.6	0.0	False	False	NWI12770.1
GCA_013389845.1-Ani_VWPX01007541.1_i000_004784	-	420	Mokosh_TypeI_MkoA	-	1112	False	False	1.8e-17	75.8	0.0	False	False	NWI12798.1
GCA_013389845.1-Ani_VWPX01007541.1_i000_004799	-	696	Mokosh_TypeI_MkoA	-	1112	False	False	1.1e-22	93.0	0.0	False	False	NWI12779.1
GCA_013389845.1-Ani_VWPX01007542.1_i000_004807	-	495	Mokosh_TypeI_MkoA	-	1112	False	False	6.8e-21	87.1	0.0	False	False	NWI12822.1
GCA_013389845.1-Ani_VWPX01007574.1_i000_004878	-	312	Mokosh_TypeI_MkoA	-	1112	False	False	5.1e-13	61.1	0.0	False	False	NWI12899.1
GCA_013389845.1-Ani_VWPX01007581.1_i000_004892	-	465	Mokosh_TypeI_MkoA	-	1112	False	False	2.4e-14	65.5	0.0	False	False	NWI12909.1
GCA_013389845.1-Ani_VWPX01007612.1_i000_004935	-	483	Mokosh_TypeI_MkoA	-	1112	False	False	1.7e-20	85.9	0.0	False	False	NWI12956.1
GCA_013389845.1-Ani_VWPX01007844.1_i000_005004	-	482	Mokosh_TypeI_MkoA	-	1112	False	False	2.4e-21	88.6	0.0	False	False	NWI13024.1
GCA_013389845.1-Ani_VWPX01007955.1_i000_005020	-	2503	Mokosh_TypeI_MkoA	-	1112	False	False	4.3e-79	279.9	2.4	False	False	NWI13047.1
GCA_013389845.1-Ani_VWPX01007964.1_i000_005082	-	346	Mokosh_TypeI_MkoA	-	1112	False	False	2.6e-27	108.4	0.0	False	False	NWI13102.1
GCA_013389845.1-Ani_VWPX01007965.1_i000_005087	-	898	Mokosh_TypeI_MkoA	-	1112	False	False	5e-16	71.0	0.0	False	False	NWI13107.1
GCA_013389845.1-Ani_VWPX01007980.1_i000_005144	-	1255	Mokosh_TypeI_MkoA	-	1112	False	False	7e-26	103.7	0.0	False	False	NWI13164.1
GCA_013389845.1-Ani_VWPX01007997.1_i000_005216	-	487	Mokosh_TypeI_MkoA	-	1112	False	False	2.3e-18	78.8	0.6	False	False	NWI13234.1
GCA_013389845.1-Ani_VWPX01008032.1_i000_005238	-	315	Mokosh_TypeI_MkoA	-	1112	False	False	3.9999999999999996e-26	104.4	0.0	False	False	NWI13257.1
GCA_013389845.1-Ani_VWPX01008064.1_i000_005275	-	580	Mokosh_TypeI_MkoA	-	1112	False	False	9.8e-26	103.2	0.0	False	False	NWI13295.1
GCA_013389845.1-Ani_VWPX01008066.1_i000_005278	-	698	Mokosh_TypeI_MkoA	-	1112	False	False	3.7e-18	78.1	0.0	False	False	NWI13298.1
GCA_013389845.1-Ani_VWPX01008406.1_i000_005343	-	279	Mokosh_TypeI_MkoA	-	1112	False	False	7.8e-26	103.5	0.0	False	False	NWI13362.1
GCA_013389845.1-Ani_VWPX01008426.1_i000_005454	-	270	Mokosh_TypeI_MkoA	-	1112	False	False	1.8e-25	102.3	0.0	False	False	NWI13465.1
GCA_013389845.1-Ani_VWPX01008466.1_i000_005530	-	575	Mokosh_TypeI_MkoA	-	1112	False	False	1.1e-06	40.1	0.0	False	False	NWI13550.1
GCA_013389845.1-Ani_VWPX01008555.1_i000_005566	-	1035	Mokosh_TypeI_MkoA	-	1112	False	False	2.3e-10	52.3	0.0	False	False	NWI13587.1
GCA_013389845.1-Ani_VWPX01008572.1_i000_005585	-	791	Mokosh_TypeI_MkoA	-	1112	False	False	5.2e-13	61.0	0.0	False	False	NWI13598.1
GCA_013389845.1-Ani_VWPX01008606.1_i000_005592	-	502	Mokosh_TypeI_MkoA	-	1112	False	False	6.3999999999999995e-24	97.2	0.0	False	False	NWI13612.1
GCA_013389845.1-Ani_VWPX01008786.1_i000_005617	-	318	Mokosh_TypeI_MkoA	-	1112	False	False	4.9e-13	61.1	0.0	False	False	NWI13637.1
GCA_013389845.1-Ani_VWPX01008786.1_i000_005620	-	1177	Mokosh_TypeI_MkoA	-	1112	False	False	2.5000000000000002e-58	211.1	0.0	False	False	NWI13652.1
GCA_013389845.1-Ani_VWPX01008786.1_i000_005626	-	360	Mokosh_TypeI_MkoA	-	1112	False	False	2.4e-19	82.0	0.0	False	False	NWI13642.1
GCA_013389845.1-Ani_VWPX01008786.1_i000_005627	-	299	Mokosh_TypeI_MkoA	-	1112	False	False	2.4e-17	75.4	0.2	False	False	NWI13661.1
GCA_013389845.1-Ani_VWPX01008816.1_i000_005686	-	390	Mokosh_TypeI_MkoA	-	1112	False	False	2.3e-21	88.7	0.0	False	False	NWI13708.1
GCA_013389845.1-Ani_VWPX01008821.1_i000_005708	-	702	Mokosh_TypeI_MkoA	-	1112	False	False	1.7e-52	191.8	0.0	False	False	NWI13725.1
GCA_013389845.1-Ani_VWPX01008823.1_i000_005725	-	1045	Mokosh_TypeI_MkoA	-	1112	False	False	1.5e-19	82.6	0.0	False	False	NWI13743.1
GCA_013389845.1-Ani_VWPX01008835.1_i000_005766	-	552	Mokosh_TypeI_MkoA	-	1112	False	False	1.1e-15	69.9	0.0	False	False	NWI13782.1
GCA_013389845.1-Ani_VWPX01008875.1_i000_005889	-	341	Mokosh_TypeI_MkoA	-	1112	False	False	2.5e-09	48.9	0.0	False	False	NWI13914.1
GCA_013389845.1-Ani_VWPX01008980.1_i000_005959	-	87	Mokosh_TypeI_MkoA	-	1112	False	False	2.5e-05	35.6	0.0	False	False	NWI13979.1
GCA_013389845.1-Ani_VWPX01009182.1_i000_006055	-	392	Mokosh_TypeI_MkoA	-	1112	False	False	1.4000000000000001e-28	112.6	0.0	False	False	NWI14064.1
GCA_013389845.1-Ani_VWPX01009223.1_i000_006158	-	951	Mokosh_TypeI_MkoA	-	1112	False	False	4.1e-18	77.9	0.0	False	False	NWI14179.1
GCA_013389845.1-Ani_VWPX01009223.1_i000_006159	-	630	Mokosh_TypeI_MkoA	-	1112	False	False	3.8e-20	84.7	0.0	False	False	NWI14178.1
GCA_013389845.1-Ani_VWPX01009667.1_i000_006291	-	615	Mokosh_TypeI_MkoA	-	1112	False	False	2.7e-18	78.5	0.5	False	False	NWI14314.1
GCA_013389845.1-Ani_VWPX01009675.1_i000_006333	-	169	Mokosh_TypeI_MkoA	-	1112	False	False	1.9e-20	85.7	0.0	False	False	NWI14356.1
GCA_013389845.1-Ani_VWPX01009678.1_i000_006344	-	652	Mokosh_TypeI_MkoA	-	1112	False	False	3.2e-16	71.6	0.0	False	False	NWI14366.1
GCA_013389845.1-Ani_VWPX01009689.1_i000_006367	-	451	Mokosh_TypeI_MkoA	-	1112	False	False	6.7e-21	87.2	0.0	False	False	NWI14389.1
GCA_013389845.1-Ani_VWPX01009723.1_i000_006450	-	618	Mokosh_TypeI_MkoA	-	1112	False	False	4.5e-25	101.0	0.1	False	False	NWI14471.1
GCA_013389845.1-Ani_VWPX01009729.1_i000_006456	-	365	Mokosh_TypeI_MkoA	-	1112	False	False	4.7e-13	61.2	0.0	False	False	NWI14481.1
GCA_013389845.1-Ani_VWPX01009758.1_i000_006495	-	875	Mokosh_TypeI_MkoA	-	1112	False	False	3.3e-16	71.6	0.0	False	False	NWI14517.1
GCA_013389845.1-Ani_VWPX01010127.1_i000_006634	-	333	Mokosh_TypeI_MkoA	-	1112	False	False	6.9e-27	107.0	0.0	False	False	NWI14652.1
GCA_013389845.1-Ani_VWPX01010141.1_i000_006661	-	851	Mokosh_TypeI_MkoA	-	1112	False	False	2e-16	72.3	0.0	False	False	NWI14681.1
GCA_013389845.1-Ani_VWPX01010147.1_i000_006683	-	292	Mokosh_TypeI_MkoA	-	1112	False	False	2.1e-19	82.2	0.0	False	False	NWI14705.1
GCA_013389845.1-Ani_VWPX01010148.1_i000_006701	-	2053	Mokosh_TypeI_MkoA	-	1112	False	False	3.5e-19	81.5	0.0	False	False	NWI14738.1
GCA_013389845.1-Ani_VWPX01010148.1_i000_006717	-	647	Mokosh_TypeI_MkoA	-	1112	False	False	9.4e-22	90.0	0.0	False	False	NWI14721.1
GCA_013389845.1-Ani_VWPX01010150.1_i000_006753	-	476	Mokosh_TypeI_MkoA	-	1112	False	False	9.3e-28	109.9	0.0	False	False	NWI14768.1
GCA_013389845.1-Ani_VWPX01010158.1_i000_006768	-	1160	Mokosh_TypeI_MkoA	-	1112	False	False	3.1e-25	101.5	0.0	False	False	NWI14786.1
GCA_013389845.1-Ani_VWPX01010164.1_i000_006781	-	424	Mokosh_TypeI_MkoA	-	1112	False	False	1.5e-15	69.5	0.0	False	False	NWI14801.1
GCA_013389845.1-Ani_VWPX01010192.1_i000_006811	-	1335	Mokosh_TypeI_MkoA	-	1112	False	False	1.1e-09	50.1	0.5	False	False	NWI14830.1
GCA_013389845.1-Ani_VWPX01010203.1_i000_006822	-	699	Mokosh_TypeI_MkoA	-	1112	False	False	7.7e-52	189.6	0.0	False	False	NWI14843.1
GCA_013389845.1-Ani_VWPX01010253.1_i000_006857	-	443	Mokosh_TypeI_MkoA	-	1112	False	False	2e-08	45.9	0.0	False	False	NWI14877.1
GCA_013389845.1-Ani_VWPX01010474.1_i000_006896	-	661	Mokosh_TypeI_MkoA	-	1112	False	False	6e-22	90.6	0.0	False	False	NWI14918.1
GCA_013389845.1-Ani_VWPX01010490.1_i000_006949	-	687	Mokosh_TypeI_MkoA	-	1112	False	False	1.4999999999999998e-29	115.8	0.0	False	False	NWI14960.1
GCA_013389845.1-Ani_VWPX01010542.1_i000_007014	-	362	Mokosh_TypeI_MkoA	-	1112	False	False	8.9e-09	47.0	0.0	False	False	NWI15030.1
GCA_013389845.1-Ani_VWPX01010568.1_i000_007029	-	1951	Mokosh_TypeI_MkoA	-	1112	False	False	4.9e-58	210.1	0.0	False	False	NWI15051.1
GCA_013389845.1-Ani_VWPX01010624.1_i000_007079	-	793	Mokosh_TypeI_MkoA	-	1112	False	False	1.2e-17	76.4	0.0	False	False	NWI15089.1
GCA_013389845.1-Ani_VWPX01010889.1_i000_007149	-	395	Mokosh_TypeI_MkoA	-	1112	False	False	3.3e-17	74.9	0.0	False	False	NWI15169.1
GCA_013389845.1-Ani_VWPX01010917.1_i000_007244	-	251	Mokosh_TypeI_MkoA	-	1112	False	False	5.4e-19	80.8	0.0	False	False	NWI15263.1
GCA_013389845.1-Ani_VWPX01010921.1_i000_007255	-	137	Mokosh_TypeI_MkoA	-	1112	False	False	3.6e-11	54.9	0.1	False	False	NWI15276.1
GCA_013389845.1-Ani_VWPX01011307.1_i000_007388	-	343	Mokosh_TypeI_MkoA	-	1112	False	False	4.1e-10	51.5	0.0	False	False	NWI15408.1
GCA_013389845.1-Ani_VWPX01011311.1_i000_007401	-	521	Mokosh_TypeI_MkoA	-	1112	False	False	1.5000000000000002e-22	92.6	0.0	False	False	NWI15415.1
GCA_013389845.1-Ani_VWPX01011325.1_i000_007433	-	933	Mokosh_TypeI_MkoA	-	1112	False	False	6e-19	80.7	0.0	False	False	NWI15455.1
GCA_013389845.1-Ani_VWPX01011325.1_i000_007434	-	777	Mokosh_TypeI_MkoA	-	1112	False	False	2.6e-17	75.3	0.0	False	False	NWI15453.1
GCA_013389845.1-Ani_VWPX01011329.1_i000_007453	-	2446	Mokosh_TypeI_MkoA	-	1112	False	False	3.1e-20	85.0	0.0	False	False	NWI15466.1
GCA_013389845.1-Ani_VWPX01011370.1_i000_007524	-	401	Mokosh_TypeI_MkoA	-	1112	False	False	0.00036	31.7	0.0	False	False	NWI15543.1
GCA_013389845.1-Ani_VWPX01011373.1_i000_007533	-	844	Mokosh_TypeI_MkoA	-	1112	False	False	6.9e-18	77.2	0.0	False	False	NWI15549.1
GCA_013389845.1-Ani_VWPX01011516.1_i000_007603	-	933	Mokosh_TypeI_MkoA	-	1112	False	False	5.1e-18	77.6	0.0	False	False	NWI15630.1
GCA_013389845.1-Ani_VWPX01011516.1_i000_007607	-	758	Mokosh_TypeI_MkoA	-	1112	False	False	1.1e-14	66.5	0.0	False	False	NWI15625.1
GCA_013389845.1-Ani_VWPX01011536.1_i000_007613	-	346	Mokosh_TypeI_MkoA	-	1112	False	False	5e-11	54.5	0.0	False	False	NWI15632.1
GCA_013389845.1-Ani_VWPX01011639.1_i000_007635	-	1024	Mokosh_TypeI_MkoA	-	1112	False	False	5.7e-15	67.5	0.0	False	False	NWI15655.1
GCA_013389845.1-Ani_VWPX01011657.1_i000_007699	-	1054	Mokosh_TypeI_MkoA	-	1112	False	False	1.9e-25	102.2	0.0	False	False	NWI15724.1
GCA_013389845.1-Ani_VWPX01011662.1_i000_007714	-	979	Mokosh_TypeI_MkoA	-	1112	False	False	4.1e-14	64.7	0.0	False	False	NWI15732.1
GCA_013389845.1-Ani_VWPX01011680.1_i000_007781	-	705	Mokosh_TypeI_MkoA	-	1112	False	False	2.4e-25	101.9	0.0	False	False	NWI15794.1
GCA_013389845.1-Ani_VWPX01011688.1_i000_007789	-	588	Mokosh_TypeI_MkoA	-	1112	False	False	1.6e-06	39.5	0.0	False	False	NWI15809.1
GCA_013389845.1-Ani_VWPX01011747.1_i000_007830	-	575	Mokosh_TypeI_MkoA	-	1112	False	False	1.3e-16	73.0	0.0	False	False	NWI15850.1
GCA_013389845.1-Ani_VWPX01011778.1_i000_007857	-	303	Mokosh_TypeI_MkoA	-	1112	False	False	4.1e-20	84.6	0.0	False	False	NWI15877.1
GCA_013389845.1-Ani_VWPX01011780.1_i000_007859	-	286	Mokosh_TypeI_MkoA	-	1112	False	False	4.9e-21	87.6	0.0	False	False	NWI15879.1
GCA_013389845.1-Ani_VWPX01012129.1_i000_007932	-	943	Mokosh_TypeI_MkoA	-	1112	False	False	1.6e-18	79.3	0.0	False	False	NWI15950.1
GCA_013389845.1-Ani_VWPX01012129.1_i000_007939	-	179	Mokosh_TypeI_MkoA	-	1112	False	False	5.5e-12	57.7	0.0	False	False	NWI15948.1
GCA_013389845.1-Ani_VWPX01012144.1_i000_007982	-	487	Mokosh_TypeI_MkoA	-	1112	False	False	2.6e-17	75.3	0.2	False	False	NWI16002.1
GCA_013389845.1-Ani_VWPX01012165.1_i000_008007	-	1096	Mokosh_TypeI_MkoA	-	1112	False	False	9.800000000000001e-22	89.9	0.0	False	False	NWI16026.1
GCA_013389845.1-Ani_VWPX01012187.1_i000_008028	-	1208	Mokosh_TypeI_MkoA	-	1112	False	False	2.3e-12	58.9	0.0	False	False	NWI16057.1
GCA_013389845.1-Ani_VWPX01012197.1_i000_008058	-	432	Mokosh_TypeI_MkoA	-	1112	False	False	5.7e-11	54.3	0.1	False	False	NWI16075.1
GCA_013389845.1-Ani_VWPX01012267.1_i000_008121	-	676	Mokosh_TypeI_MkoA	-	1112	False	False	4.3e-15	67.9	0.0	False	False	NWI16139.1
GCA_013389845.1-Ani_VWPX01012625.1_i000_008261	-	605	Mokosh_TypeI_MkoA	-	1112	False	False	1.3e-20	86.3	0.0	False	False	NWI16277.1
GCA_013389845.1-Ani_VWPX01012632.1_i000_008277	-	534	Mokosh_TypeI_MkoA	-	1112	False	False	3.2e-13	61.7	0.0	False	False	NWI16302.1
GCA_013389845.1-Ani_VWPX01012644.1_i000_008304	-	291	Mokosh_TypeI_MkoA	-	1112	False	False	4.5e-21	87.7	0.0	False	False	NWI16323.1
GCA_013389845.1-Ani_VWPX01012658.1_i000_008311	-	322	Mokosh_TypeI_MkoA	-	1112	False	False	3.4000000000000004e-27	108.0	0.0	False	False	NWI16334.1
GCA_013389845.1-Ani_VWPX01012703.1_i000_008340	-	377	Mokosh_TypeI_MkoA	-	1112	False	False	5.5e-14	64.3	0.0	False	False	NWI16359.1
GCA_013389845.1-Ani_VWPX01013116.1_i000_008436	-	86	Mokosh_TypeI_MkoA	-	1112	False	False	3.2e-09	48.5	0.0	False	False	NWI16451.1
GCA_013389845.1-Ani_VWPX01013118.1_i000_008442	-	785	Mokosh_TypeI_MkoA	-	1112	False	False	2.3e-23	95.3	0.0	False	False	NWI16459.1
GCA_013389845.1-Ani_VWPX01013120.1_i000_008452	-	1265	Mokosh_TypeI_MkoA	-	1112	False	False	2.7e-12	58.6	25.7	False	False	NWI16486.1
GCA_013389845.1-Ani_VWPX01013144.1_i000_008514	-	518	Mokosh_TypeI_MkoA	-	1112	False	False	8.3e-29	113.3	0.0	False	False	NWI16540.1
GCA_013389845.1-Ani_VWPX01013182.1_i000_008628	-	685	Mokosh_TypeI_MkoA	-	1112	False	False	1.7e-18	79.2	0.0	False	False	NWI16643.1
GCA_013389845.1-Ani_VWPX01013327.1_i000_008656	-	600	Mokosh_TypeI_MkoA	-	1112	False	False	1.2e-20	86.3	0.0	False	False	NWI16676.1
GCA_013389845.1-Ani_VWPX01013422.1_i000_008764	-	533	Mokosh_TypeI_MkoA	-	1112	False	False	4.7e-16	71.1	0.0	False	False	NWI16791.1
GCA_013389845.1-Ani_VWPX01013424.1_i000_008781	-	619	Mokosh_TypeI_MkoA	-	1112	False	False	2.6e-17	75.3	0.0	False	False	NWI16796.1
GCA_013389845.1-Ani_VWPX01013432.1_i000_008851	-	750	Mokosh_TypeI_MkoA	-	1112	False	False	1.6000000000000002e-23	95.9	0.0	False	False	NWI16872.1
GCA_013389845.1-Ani_VWPX01013440.1_i000_008868	-	1070	Mokosh_TypeI_MkoA	-	1112	False	False	3.6e-10	51.6	0.2	False	False	NWI16892.1
GCA_013389845.1-Ani_VWPX01013836.1_i000_009088	-	294	Mokosh_TypeI_MkoA	-	1112	False	False	5.6e-13	60.9	0.0	False	False	NWI17107.1
GCA_013389845.1-Ani_VWPX01013837.1_i000_009098	-	562	Mokosh_TypeI_MkoA	-	1112	False	False	1.5e-21	89.4	0.0	False	False	NWI17117.1
GCA_013389845.1-Ani_VWPX01013848.1_i000_009162	-	561	Mokosh_TypeI_MkoA	-	1112	False	False	2.5e-16	72.0	0.0	False	False	NWI17183.1
GCA_013389845.1-Ani_VWPX01013883.1_i000_009228	-	437	Mokosh_TypeI_MkoA	-	1112	False	False	2e-15	69.0	0.0	False	False	NWI17256.1
GCA_013389845.1-Ani_VWPX01013883.1_i000_009242	-	1134	Mokosh_TypeI_MkoA	-	1112	False	False	7.5e-20	83.7	0.0	False	False	NWI17250.1
GCA_013389845.1-Ani_VWPX01013886.1_i000_009249	-	527	Mokosh_TypeI_MkoA	-	1112	False	False	5.6999999999999995e-25	100.6	0.0	False	False	NWI17269.1
GCA_013389845.1-Ani_VWPX01013935.1_i000_009295	-	1141	Mokosh_TypeI_MkoA	-	1112	False	False	3.5e-15	68.2	0.0	False	False	NWI17329.1
GCA_013389845.1-Ani_VWPX01014057.1_i000_009358	-	789	Mokosh_TypeI_MkoA	-	1112	False	False	1.9e-12	59.1	0.0	False	False	NWI17383.1
GCA_013389845.1-Ani_VWPX01014342.1_i000_009390	-	660	Mokosh_TypeI_MkoA	-	1112	False	False	6.1e-19	80.7	0.0	False	False	NWI17407.1
GCA_013389845.1-Ani_VWPX01014355.1_i000_009438	-	765	Mokosh_TypeI_MkoA	-	1112	False	False	6.900000000000001e-28	110.3	0.0	False	False	NWI17450.1
GCA_013389845.1-Ani_VWPX01014376.1_i000_009455	-	193	Mokosh_TypeI_MkoA	-	1112	False	False	3.8e-14	64.8	0.0	False	False	NWI17476.1
GCA_013389845.1-Ani_VWPX01014392.1_i000_009474	-	160	Mokosh_TypeI_MkoA	-	1112	False	False	5.9e-16	70.8	0.1	False	False	NWI17492.1
GCA_013389845.1-Ani_VWPX01014430.1_i000_009507	-	320	Mokosh_TypeI_MkoA	-	1112	False	False	5.2e-19	80.9	0.0	False	False	NWI17523.1
GCA_013389845.1-Ani_VWPX01014430.1_i000_009508	-	560	Mokosh_TypeI_MkoA	-	1112	False	False	9.9e-13	60.1	0.0	False	False	NWI17524.1
GCA_013389845.1-Ani_VWPX01014517.1_i000_009540	-	336	Mokosh_TypeI_MkoA	-	1112	False	False	3.6e-09	48.3	0.0	False	False	NWI17560.1
GCA_013389845.1-Ani_VWPX01014735.1_i000_009634	-	202	Mokosh_TypeI_MkoA	-	1112	False	False	7e-10	50.7	0.0	False	False	NWI17633.1
GCA_013389845.1-Ani_VWPX01014759.1_i000_009708	-	433	Mokosh_TypeI_MkoA	-	1112	False	False	5.7e-15	67.5	0.0	False	False	NWI17729.1
GCA_013389845.1-Ani_VWPX01014802.1_i000_009797	-	1249	Mokosh_TypeI_MkoA	-	1112	False	False	1.4e-10	53.0	37.8	False	False	NWI17821.1
GCA_013389845.1-Ani_VWPX01014906.1_i000_009900	-	214	Mokosh_TypeI_MkoA	-	1112	False	False	9.1e-09	47.0	0.0	False	False	NWI17932.1
GCA_013389845.1-Ani_VWPX01014923.1_i000_009960	-	840	Mokosh_TypeI_MkoA	-	1112	False	False	1.5e-21	89.3	0.1	False	False	NWI17981.1
GCA_013389845.1-Ani_VWPX01014924.1_i000_009984	-	910	Mokosh_TypeI_MkoA	-	1112	False	False	3.4e-12	58.3	0.0	False	False	NWI17986.1
GCA_013389845.1-Ani_VWPX01014924.1_i000_009987	-	843	Mokosh_TypeI_MkoA	-	1112	False	False	4.1e-15	68.0	0.0	False	False	NWI17993.1
GCA_013389845.1-Ani_VWPX01015339.1_i000_010133	-	1382	Mokosh_TypeI_MkoA	-	1112	False	False	1.3e-11	56.4	0.0	False	False	NWI18168.1
GCA_013389845.1-Ani_VWPX01015344.1_i000_010174	-	97	Mokosh_TypeI_MkoA	-	1112	False	False	0.00036	31.8	0.0	False	False	NWI18186.1
GCA_013389845.1-Ani_VWPX01015370.1_i000_010271	-	603	Mokosh_TypeI_MkoA	-	1112	False	False	2.1e-14	65.6	0.0	False	False	NWI18291.1
GCA_013389845.1-Ani_VWPX01015373.1_i000_010282	-	1252	Mokosh_TypeI_MkoA	-	1112	False	False	1.8e-12	59.2	0.0	False	False	NWI18300.1
GCA_013389845.1-Ani_VWPX01015397.1_i000_010350	-	560	Mokosh_TypeI_MkoA	-	1112	False	False	6e-24	97.2	0.0	False	False	NWI18369.1
GCA_013389845.1-Ani_VWPX01015441.1_i000_010364	-	390	Mokosh_TypeI_MkoA	-	1112	False	False	1.2e-09	49.9	0.0	False	False	NWI18385.1
GCA_013389845.1-Ani_VWPX01015441.1_i000_010367	-	625	Mokosh_TypeI_MkoA	-	1112	False	False	1.6e-21	89.2	0.0	False	False	NWI18383.1
GCA_013389845.1-Ani_VWPX01015444.1_i000_010374	-	436	Mokosh_TypeI_MkoA	-	1112	False	False	9.1e-22	90.0	0.0	False	False	NWI18393.1
GCA_013389845.1-Ani_VWPX01015609.1_i000_010398	-	934	Mokosh_TypeI_MkoA	-	1112	False	False	3e-17	75.1	0.0	False	False	NWI18419.1
GCA_013389845.1-Ani_VWPX01015615.1_i000_010400	-	372	Mokosh_TypeI_MkoA	-	1112	False	False	3.1999999999999998e-24	98.2	0.0	False	False	NWI18420.1
GCA_013389845.1-Ani_VWPX01015997.1_i000_010429	-	161	Mokosh_TypeI_MkoA	-	1112	False	False	7.3e-06	37.4	0.0	False	False	NWI18449.1
GCA_013389845.1-Ani_VWPX01015997.1_i000_010430	-	205	Mokosh_TypeI_MkoA	-	1112	False	False	3.5e-14	64.9	0.0	False	False	NWI18450.1
GCA_013389845.1-Ani_VWPX01016023.1_i000_010434	-	2266	Mokosh_TypeI_MkoA	-	1112	False	False	2.2e-21	88.7	0.1	False	False	NWI18456.1
GCA_013389845.1-Ani_VWPX01016060.1_i000_010491	-	675	Mokosh_TypeI_MkoA	-	1112	False	False	1.2e-25	102.8	0.0	False	False	NWI18508.1
GCA_013389845.1-Ani_VWPX01016153.1_i000_010579	-	247	Mokosh_TypeI_MkoA	-	1112	False	False	7.7e-21	87.0	0.0	False	False	NWI18599.1
GCA_013389845.1-Ani_VWPX01016153.1_i000_010584	-	823	Mokosh_TypeI_MkoA	-	1112	False	False	4.6e-25	101.0	17.1	False	False	NWI18600.1
GCA_013389845.1-Ani_VWPX01016353.1_i000_010611	-	384	Mokosh_TypeI_MkoA	-	1112	False	False	6.4e-21	87.2	0.0	False	False	NWI18627.1
GCA_013389845.1-Ani_VWPX01016468.1_i000_010623	-	462	Mokosh_TypeI_MkoA	-	1112	False	False	4.2e-14	64.7	0.0	False	False	NWI18647.1
GCA_013389845.1-Ani_VWPX01016470.1_i000_010638	-	674	Mokosh_TypeI_MkoA	-	1112	False	False	4.2e-18	77.9	0.0	False	False	NWI18683.1
GCA_013389845.1-Ani_VWPX01016470.1_i000_010642	-	1950	Mokosh_TypeI_MkoA	-	1112	False	False	2.8e-40	151.4	2.4	False	False	NWI18659.1
GCA_013389845.1-Ani_VWPX01016470.1_i000_010656	-	934	Mokosh_TypeI_MkoA	-	1112	False	False	2.3e-15	68.8	0.0	False	False	NWI18686.1
GCA_013389845.1-Ani_VWPX01016477.1_i000_010703	-	294	Mokosh_TypeI_MkoA	-	1112	False	False	3.4000000000000004e-27	108.0	0.0	False	False	NWI18723.1
GCA_013389845.1-Ani_VWPX01016479.1_i000_010706	-	624	Mokosh_TypeI_MkoA	-	1112	False	False	7.8e-29	113.4	0.0	False	False	NWI18726.1
GCA_013389845.1-Ani_VWPX01016480.1_i000_010715	-	1131	Mokosh_TypeI_MkoA	-	1112	False	False	2.3e-37	141.7	0.0	False	False	NWI18730.1
GCA_013389845.1-Ani_VWPX01016486.1_i000_010787	-	149	Mokosh_TypeI_MkoA	-	1112	False	False	1.4e-12	59.6	0.0	False	False	NWI18818.1
GCA_013389845.1-Ani_VWPX01016790.1_i000_010920	-	1305	Mokosh_TypeI_MkoA	-	1112	False	False	3e-16	71.8	0.0	False	False	NWI18941.1
GCA_013389845.1-Ani_VWPX01016790.1_i000_010922	-	974	Mokosh_TypeI_MkoA	-	1112	False	False	3.2e-13	61.7	0.0	False	False	NWI18942.1
GCA_013389845.1-Ani_VWPX01016790.1_i000_010934	-	464	Mokosh_TypeI_MkoA	-	1112	False	False	2.9e-19	81.7	0.0	False	False	NWI18949.1
GCA_013389845.1-Ani_VWPX01016790.1_i000_010953	-	1126	Mokosh_TypeI_MkoA	-	1112	False	False	1.1e-16	73.2	0.0	False	False	NWI18955.1
GCA_013389845.1-Ani_VWPX01016795.1_i000_010985	-	1021	Mokosh_TypeI_MkoA	-	1112	False	False	1.4000000000000002e-22	92.8	0.0	False	False	NWI19003.1
GCA_013389845.1-Ani_VWPX01016804.1_i000_011014	-	475	Mokosh_TypeI_MkoA	-	1112	False	False	5.8e-07	41.0	0.0	False	False	NWI19051.1
GCA_013389845.1-Ani_VWPX01016809.1_i000_011060	-	938	Mokosh_TypeI_MkoA	-	1112	False	False	1.9e-18	79.1	0.0	False	False	NWI19079.1
GCA_013389845.1-Ani_VWPX01016849.1_i000_011171	-	301	Mokosh_TypeI_MkoA	-	1112	False	False	3.1e-13	61.8	0.0	False	False	NWI19191.1
GCA_013389845.1-Ani_VWPX01017331.1_i000_011293	-	889	Mokosh_TypeI_MkoA	-	1112	False	False	4e-20	84.6	0.0	False	False	NWI19313.1
GCA_013389845.1-Ani_VWPX01017333.1_i000_011320	-	429	Mokosh_TypeI_MkoA	-	1112	False	False	2.0000000000000002e-23	95.5	0.0	False	False	NWI19342.1
GCA_013389845.1-Ani_VWPX01017333.1_i000_011329	-	1282	Mokosh_TypeI_MkoA	-	1112	False	False	3.4e-23	94.7	0.0	False	False	NWI19365.1
GCA_013389845.1-Ani_VWPX01017349.1_i000_011386	-	429	Mokosh_TypeI_MkoA	-	1112	False	False	4.8e-22	91.0	0.0	False	False	NWI19405.1
GCA_013389845.1-Ani_VWPX01017354.1_i000_011395	-	386	Mokosh_TypeI_MkoA	-	1112	False	False	1.8e-16	72.5	0.0	False	False	NWI19416.1
GCA_013389845.1-Ani_VWPX01017360.1_i000_011418	-	552	Mokosh_TypeI_MkoA	-	1112	False	False	7.500000000000001e-22	90.3	0.0	False	False	NWI19441.1
GCA_013389845.1-Ani_VWPX01017423.1_i000_011470	-	326	Mokosh_TypeI_MkoA	-	1112	False	False	4.1e-26	104.4	0.0	False	False	NWI19487.1
GCA_013389845.1-Ani_VWPX01017722.1_i000_011641	-	730	Mokosh_TypeI_MkoA	-	1112	False	False	7.8e-15	67.1	2.9	False	False	NWI19678.1
GCA_013389845.1-Ani_VWPX01017744.1_i000_011711	-	464	Mokosh_TypeI_MkoA	-	1112	False	False	5.5e-09	47.7	0.0	False	False	NWI19734.1
GCA_013389845.1-Ani_VWPX01017747.1_i000_011719	-	382	Mokosh_TypeI_MkoA	-	1112	False	False	3.9e-15	68.1	0.0	False	False	NWI19739.1
GCA_013389845.1-Ani_VWPX01017749.1_i000_011748	-	1296	Mokosh_TypeI_MkoA	-	1112	False	False	2.5e-14	65.4	0.0	False	False	NWI19748.1
GCA_013389845.1-Ani_VWPX01017759.1_i000_011756	-	1202	Mokosh_TypeI_MkoA	-	1112	False	False	2.4e-12	58.8	0.0	False	False	NWI19776.1
GCA_013389845.1-Ani_VWPX01017769.1_i000_011776	-	655	Mokosh_TypeI_MkoA	-	1112	False	False	2.7e-17	75.2	0.0	False	False	NWI19797.1
GCA_013389845.1-Ani_VWPX01017785.1_i000_011786	-	229	Mokosh_TypeI_MkoA	-	1112	False	False	0.00025	32.3	0.0	False	False	NWI19806.1
GCA_013389845.1-Ani_VWPX01017871.1_i000_011845	-	551	Mokosh_TypeI_MkoA	-	1112	False	False	3.3e-16	71.6	0.0	False	False	NWI19865.1
GCA_013389845.1-Ani_VWPX01018242.1_i000_011880	-	910	Mokosh_TypeI_MkoA	-	1112	False	False	2e-15	69.0	0.0	False	False	NWI19899.1
GCA_013389845.1-Ani_VWPX01018245.1_i000_011915	-	682	Mokosh_TypeI_MkoA	-	1112	False	False	8.2e-18	76.9	0.0	False	False	NWI19937.1
GCA_013389845.1-Ani_VWPX01018245.1_i000_011921	-	592	Mokosh_TypeI_MkoA	-	1112	False	False	2.1e-18	78.9	0.0	False	False	NWI19945.1
GCA_013389845.1-Ani_VWPX01018248.1_i000_011939	-	320	Mokosh_TypeI_MkoA	-	1112	False	False	2.6e-15	68.7	0.0	False	False	NWI19958.1
GCA_013389845.1-Ani_VWPX01018278.1_i000_012008	-	1158	Mokosh_TypeI_MkoA	-	1112	False	False	2.2e-33	128.5	0.0	False	False	NWI20026.1
GCA_013389845.1-Ani_VWPX01018292.1_i000_012026	-	432	Mokosh_TypeI_MkoA	-	1112	False	False	2.4e-18	78.7	0.0	False	False	NWI20045.1
GCA_013389845.1-Ani_VWPX01018305.1_i000_012053	-	481	Mokosh_TypeI_MkoA	-	1112	False	False	3.4e-12	58.3	0.0	False	False	NWI20075.1
GCA_013389845.1-Ani_VWPX01018317.1_i000_012076	-	671	Mokosh_TypeI_MkoA	-	1112	False	False	6.1e-19	80.7	0.0	False	False	NWI20096.1
GCA_013389845.1-Ani_VWPX01018355.1_i000_012087	-	337	Mokosh_TypeI_MkoA	-	1112	False	False	1.7e-25	102.4	0.0	False	False	NWI20111.1
GCA_013389845.1-Ani_VWPX01018384.1_i000_012113	-	623	Mokosh_TypeI_MkoA	-	1112	False	False	1.1e-22	93.1	0.0	False	False	NWI20135.1
GCA_013389845.1-Ani_VWPX01018479.1_i000_012129	-	162	Mokosh_TypeI_MkoA	-	1112	False	False	0.00033	31.9	0.0	False	False	NWI20149.1
GCA_013389845.1-Ani_VWPX01018709.1_i000_012243	-	1326	Mokosh_TypeI_MkoA	-	1112	False	False	3.8e-14	64.8	0.0	False	False	NWI20263.1
GCA_013389845.1-Ani_VWPX01018742.1_i000_012319	-	465	Mokosh_TypeI_MkoA	-	1112	False	False	1.3e-16	72.9	0.0	False	False	NWI20339.1
GCA_013389845.1-Ani_VWPX01018768.1_i000_012352	-	611	Mokosh_TypeI_MkoA	-	1112	False	False	7.5e-19	80.4	0.0	False	False	NWI20370.1
GCA_013389845.1-Ani_VWPX01018789.1_i000_012356	-	397	Mokosh_TypeI_MkoA	-	1112	False	False	8.2e-07	40.5	0.0	False	False	NWI20376.1
GCA_013389845.1-Ani_VWPX01018801.1_i000_012382	-	269	Mokosh_TypeI_MkoA	-	1112	False	False	2.8e-11	55.3	0.0	False	False	NWI20402.1
GCA_013389845.1-Ani_VWPX01018858.1_i000_012398	-	445	Mokosh_TypeI_MkoA	-	1112	False	False	5.3e-25	100.7	0.6	False	False	NWI20415.1
GCA_013389845.1-Ani_VWPX01019119.1_i000_012497	-	503	Mokosh_TypeI_MkoA	-	1112	False	False	2.5000000000000002e-22	91.9	1.8	False	False	NWI20512.1
GCA_013389845.1-Ani_VWPX01019142.1_i000_012575	-	895	Mokosh_TypeI_MkoA	-	1112	False	False	4.2e-16	71.3	0.0	False	False	NWI20592.1
GCA_013389845.1-Ani_VWPX01019163.1_i000_012611	-	403	Mokosh_TypeI_MkoA	-	1112	False	False	2.4e-17	75.4	0.0	False	False	NWI20616.1
GCA_013389845.1-Ani_VWPX01019206.1_i000_012672	-	716	Mokosh_TypeI_MkoA	-	1112	False	False	1.1e-22	93.0	0.0	False	False	NWI20673.1
GCA_013389845.1-Ani_VWPX01019206.1_i000_012676	-	1323	Mokosh_TypeI_MkoA	-	1112	False	False	4.6e-14	64.5	0.0	False	False	NWI20722.1
GCA_013389845.1-Ani_VWPX01019206.1_i000_012693	-	336	Mokosh_TypeI_MkoA	-	1112	False	False	2.4e-21	88.6	0.0	False	False	NWI20671.1
GCA_013389845.1-Ani_VWPX01019577.1_i000_012748	-	378	Mokosh_TypeI_MkoA	-	1112	False	False	3.9e-23	94.5	0.0	False	False	NWI20765.1
GCA_013389845.1-Ani_VWPX01019623.1_i000_012915	-	110	Mokosh_TypeI_MkoA	-	1112	False	False	3.4e-08	45.1	0.0	False	False	NWI20935.1
GCA_013389845.1-Ani_VWPX01019640.1_i000_012936	-	415	Mokosh_TypeI_MkoA	-	1112	False	False	1.8e-05	36.0	0.0	False	False	NWI20945.1
GCA_013389845.1-Ani_VWPX01019653.1_i000_012962	-	291	Mokosh_TypeI_MkoA	-	1112	False	False	4.7e-17	74.4	0.0	False	False	NWI20983.1
GCA_013389845.1-Ani_VWPX01019882.1_i000_013016	-	551	Mokosh_TypeI_MkoA	-	1112	False	False	7.2e-17	73.8	0.0	False	False	NWI21034.1
GCA_013389845.1-Ani_VWPX01019887.1_i000_013034	-	966	Mokosh_TypeI_MkoA	-	1112	False	False	1.3e-23	96.2	0.0	False	False	NWI21048.1
GCA_013389845.1-Ani_VWPX01019973.1_i000_013224	-	512	Mokosh_TypeI_MkoA	-	1112	False	False	8.9e-20	83.4	0.0	False	False	NWI21246.1
GCA_013389845.1-Ani_VWPX01020103.1_i000_013285	-	1225	Mokosh_TypeI_MkoA	-	1112	False	False	5.4e-07	41.1	0.0	False	False	NWI21298.1
GCA_013389845.1-Ani_VWPX01020353.1_i000_013409	-	532	Mokosh_TypeI_MkoA	-	1112	False	False	2.6e-12	58.7	0.0	False	False	NWI21430.1
GCA_013389845.1-Ani_VWPX01020382.1_i000_013420	-	972	Mokosh_TypeI_MkoA	-	1112	False	False	1.4e-13	62.9	0.0	False	False	NWI21440.1
GCA_013389845.1-Ani_VWPX01020631.1_i000_013558	-	210	Mokosh_TypeI_MkoA	-	1112	False	False	6e-08	44.3	0.0	False	False	NWI21578.1
GCA_013389845.1-Ani_VWPX01020635.1_i000_013578	-	543	Mokosh_TypeI_MkoA	-	1112	False	False	1.4e-08	46.4	0.0	False	False	NWI21589.1
GCA_013389845.1-Ani_VWPX01020654.1_i000_013605	-	1205	Mokosh_TypeI_MkoA	-	1112	False	False	1.4e-12	59.7	0.0	False	False	NWI21624.1
GCA_013389845.1-Ani_VWPX01073651.1_i000_013961	-	190	Mokosh_TypeI_MkoA	-	1112	False	False	7.9e-12	57.1	0.0	False	False	NWI21981.1
GCA_013389845.1-Ani_VWPX01075446.1_i000_014074	-	336	Mokosh_TypeI_MkoA	-	1112	False	False	1.6000000000000002e-22	92.6	0.1	False	False	NWI22094.1
GCA_013389845.1-Ani_VWPX01075749.1_i000_014114	-	869	Mokosh_TypeI_MkoA	-	1112	False	False	1.7e-12	59.3	0.0	False	False	NWI22134.1
GCA_013389865.1-Ani_WAAB01000044.1_i000_000025	-	513	Mokosh_TypeI_MkoA	-	1112	False	False	9.4e-19	80.1	0.0	False	False	NWH69267.1
GCA_013389865.1-Ani_WAAB01000046.1_i000_000035	-	551	Mokosh_TypeI_MkoA	-	1112	False	False	1.6e-17	76.0	0.0	False	False	NWH69275.1
GCA_013389865.1-Ani_WAAB01000121.1_i000_000095	-	137	Mokosh_TypeI_MkoA	-	1112	False	False	3.6e-11	54.9	0.1	False	False	NWH69336.1
GCA_013389865.1-Ani_WAAB01000141.1_i000_000107	-	1269	Mokosh_TypeI_MkoA	-	1112	False	False	8.4e-15	67.0	18.7	False	False	NWH69348.1
GCA_013389865.1-Ani_WAAB01000159.1_i000_000118	-	227	Mokosh_TypeI_MkoA	-	1112	False	False	5.1e-15	67.7	0.0	False	False	NWH69359.1
GCA_013389865.1-Ani_WAAB01000200.1_i000_000122	-	659	Mokosh_TypeI_MkoA	-	1112	False	False	6.6e-20	83.9	0.0	False	False	NWH69362.1
GCA_013389865.1-Ani_WAAB01000409.1_i000_000246	-	890	Mokosh_TypeI_MkoA	-	1112	False	False	3.9e-20	84.6	0.0	False	False	NWH69485.1
GCA_013389865.1-Ani_WAAB01000512.1_i000_000274	-	206	Mokosh_TypeI_MkoA	-	1112	False	False	6.3e-05	34.3	0.0	False	False	NWH69514.1
GCA_013389865.1-Ani_WAAB01000565.1_i000_000286	-	503	Mokosh_TypeI_MkoA	-	1112	False	False	3.4e-11	55.0	0.0	False	False	NWH69526.1
GCA_013389865.1-Ani_WAAB01000583.1_i000_000299	-	352	Mokosh_TypeI_MkoA	-	1112	False	False	2.7e-20	85.2	0.0	False	False	NWH69540.1
GCA_013389865.1-Ani_WAAB01001072.1_i000_000554	-	109	Mokosh_TypeI_MkoA	-	1112	False	False	0.00083	30.6	0.0	False	False	NWH69795.1
GCA_013389865.1-Ani_WAAB01001207.1_i000_000615	-	184	Mokosh_TypeI_MkoA	-	1112	False	False	1.5e-09	49.6	0.0	False	False	NWH69856.1
GCA_013389865.1-Ani_WAAB01001209.1_i000_000619	-	150	Mokosh_TypeI_MkoA	-	1112	False	False	8.2e-11	53.8	0.0	False	False	NWH69857.1
GCA_013389865.1-Ani_WAAB01001263.1_i000_000658	-	427	Mokosh_TypeI_MkoA	-	1112	False	False	8.8e-15	66.9	0.0	False	False	NWH69899.1
GCA_013389865.1-Ani_WAAB01001400.1_i000_000717	-	535	Mokosh_TypeI_MkoA	-	1112	False	False	9.9e-17	73.4	0.0	False	False	NWH69958.1
GCA_013389865.1-Ani_WAAB01001652.1_i000_000808	-	588	Mokosh_TypeI_MkoA	-	1112	False	False	4.5e-24	97.7	2.4	False	False	NWH70051.1
GCA_013389865.1-Ani_WAAB01001655.1_i000_000821	-	1199	Mokosh_TypeI_MkoA	-	1112	False	False	1.4e-12	59.7	0.0	False	False	NWH70056.1
GCA_013389865.1-Ani_WAAB01002070.1_i000_001017	-	1126	Mokosh_TypeI_MkoA	-	1112	False	False	4e-20	84.6	0.0	False	False	NWH70258.1
GCA_013389865.1-Ani_WAAB01002485.1_i000_001214	-	916	Mokosh_TypeI_MkoA	-	1112	False	False	2e-17	75.7	0.0	False	False	NWH70456.1
GCA_013389865.1-Ani_WAAB01002504.1_i000_001234	-	93	Mokosh_TypeI_MkoA	-	1112	False	False	3e-10	51.9	0.0	False	False	NWH70475.1
GCA_013389865.1-Ani_WAAB01002504.1_i000_001235	-	142	Mokosh_TypeI_MkoA	-	1112	False	False	1.3e-12	59.7	0.0	False	False	NWH70474.1
GCA_013389865.1-Ani_WAAB01002523.1_i000_001246	-	721	Mokosh_TypeI_MkoA	-	1112	False	False	3.7e-17	74.8	6.0	False	False	NWH70488.1
GCA_013389865.1-Ani_WAAB01002541.1_i000_001255	-	356	Mokosh_TypeI_MkoA	-	1112	False	False	5.9e-09	47.6	0.0	False	False	NWH70496.1
GCA_013389865.1-Ani_WAAB01002566.1_i000_001258	-	1154	Mokosh_TypeI_MkoA	-	1112	False	False	6.8e-33	126.9	0.0	False	False	NWH70499.1
GCA_013389865.1-Ani_WAAB01002589.1_i000_001261	-	350	Mokosh_TypeI_MkoA	-	1112	False	False	7.399999999999999e-25	100.3	0.0	False	False	NWH70502.1
GCA_013389865.1-Ani_WAAB01002648.1_i000_001309	-	563	Mokosh_TypeI_MkoA	-	1112	False	False	1.4e-11	56.3	0.0	False	False	NWH70550.1
GCA_013389865.1-Ani_WAAB01002692.1_i000_001339	-	330	Mokosh_TypeI_MkoA	-	1112	False	False	1.3e-25	102.7	0.0	False	False	NWH70580.1
GCA_013389865.1-Ani_WAAB01002891.1_i000_001425	-	1001	Mokosh_TypeI_MkoA	-	1112	False	False	1.4e-15	69.5	31.9	False	False	NWH70665.1
GCA_013389865.1-Ani_WAAB01002927.1_i000_001454	-	470	Mokosh_TypeI_MkoA	-	1112	False	False	9.4e-18	76.7	0.0	False	False	NWH70697.1
GCA_013389865.1-Ani_WAAB01002929.1_i000_001458	-	640	Mokosh_TypeI_MkoA	-	1112	False	False	2.2e-26	105.3	0.2	False	False	NWH70699.1
GCA_013389865.1-Ani_WAAB01003103.1_i000_001561	-	576	Mokosh_TypeI_MkoA	-	1112	False	False	1.2e-11	56.5	0.0	False	False	NWH70802.1
GCA_013389865.1-Ani_WAAB01003104.1_i000_001564	-	1320	Mokosh_TypeI_MkoA	-	1112	False	False	3.2e-45	167.7	0.0	False	False	NWH70803.1
GCA_013389865.1-Ani_WAAB01003124.1_i000_001576	-	777	Mokosh_TypeI_MkoA	-	1112	False	False	7.999999999999999e-26	103.5	0.0	False	False	NWH70818.1
GCA_013389865.1-Ani_WAAB01003134.1_i000_001580	-	702	Mokosh_TypeI_MkoA	-	1112	False	False	1.5e-51	188.7	0.0	False	False	NWH70821.1
GCA_013389865.1-Ani_WAAB01003330.1_i000_001638	-	519	Mokosh_TypeI_MkoA	-	1112	False	False	3.3e-16	71.6	0.0	False	False	NWH70879.1
GCA_013389865.1-Ani_WAAB01003369.1_i000_001658	-	1123	Mokosh_TypeI_MkoA	-	1112	False	False	5.7e-17	74.1	0.1	False	False	NWH70900.1
GCA_013389865.1-Ani_WAAB01003371.1_i000_001665	-	412	Mokosh_TypeI_MkoA	-	1112	False	False	3.8e-25	101.2	0.0	False	False	NWH70907.1
GCA_013389865.1-Ani_WAAB01003371.1_i000_001677	-	1771	Mokosh_TypeI_MkoA	-	1112	False	False	2e-18	79.0	4.0	False	False	NWH70913.1
GCA_013389865.1-Ani_WAAB01003372.1_i000_001679	-	250	Mokosh_TypeI_MkoA	-	1112	False	False	1.1e-19	83.1	0.0	False	False	NWH70919.1
GCA_013389865.1-Ani_WAAB01003408.1_i000_001712	-	670	Mokosh_TypeI_MkoA	-	1112	False	False	8.6e-26	103.4	0.3	False	False	NWH70954.1
GCA_013389865.1-Ani_WAAB01003757.1_i000_001877	-	283	Mokosh_TypeI_MkoA	-	1112	False	False	2.9e-26	104.9	0.0	False	False	NWH71118.1
GCA_013389865.1-Ani_WAAB01003913.1_i000_001940	-	615	Mokosh_TypeI_MkoA	-	1112	False	False	6.1e-20	84.0	0.0	False	False	NWH71181.1
GCA_013389865.1-Ani_WAAB01003922.1_i000_001958	-	610	Mokosh_TypeI_MkoA	-	1112	False	False	1.2e-20	86.4	0.0	False	False	NWH71199.1
GCA_013389865.1-Ani_WAAB01004061.1_i000_002022	-	129	Mokosh_TypeI_MkoA	-	1112	False	False	4.3e-09	48.1	0.0	False	False	NWH71263.1
GCA_013389865.1-Ani_WAAB01004151.1_i000_002049	-	288	Mokosh_TypeI_MkoA	-	1112	False	False	2.2e-15	68.9	0.0	False	False	NWH71290.1
GCA_013389865.1-Ani_WAAB01004158.1_i000_002052	-	1059	Mokosh_TypeI_MkoA	-	1112	False	False	1.9e-11	55.8	0.0	False	False	NWH71295.1
GCA_013389865.1-Ani_WAAB01004161.1_i000_002059	-	562	Mokosh_TypeI_MkoA	-	1112	False	False	1.5e-21	89.4	0.0	False	False	NWH71307.1
GCA_013389865.1-Ani_WAAB01004171.1_i000_002085	-	351	Mokosh_TypeI_MkoA	-	1112	False	False	2.2e-15	68.9	0.0	False	False	NWH71325.1
GCA_013389865.1-Ani_WAAB01004189.1_i000_002113	-	986	Mokosh_TypeI_MkoA	-	1112	False	False	8.1e-18	77.0	0.0	False	False	NWH71354.1
GCA_013389865.1-Ani_WAAB01004452.1_i000_002206	-	576	Mokosh_TypeI_MkoA	-	1112	False	False	2e-18	79.0	0.0	False	False	NWH71447.1
GCA_013389865.1-Ani_WAAB01004546.1_i000_002278	-	278	Mokosh_TypeI_MkoA	-	1112	False	False	6e-23	94.0	0.0	False	False	NWH71519.1
GCA_013389865.1-Ani_WAAB01004548.1_i000_002279	-	906	Mokosh_TypeI_MkoA	-	1112	False	False	8.4e-22	90.1	0.0	False	False	NWH71521.1
GCA_013389865.1-Ani_WAAB01004679.1_i000_002340	-	349	Mokosh_TypeI_MkoA	-	1112	False	False	9.8e-28	109.8	0.0	False	False	NWH71581.1
GCA_013389865.1-Ani_WAAB01004807.1_i000_002402	-	369	Mokosh_TypeI_MkoA	-	1112	False	False	2.6e-21	88.5	0.0	False	False	NWH71645.1
GCA_013389865.1-Ani_WAAB01005285.1_i000_002599	-	853	Mokosh_TypeI_MkoA	-	1112	False	False	5.8e-16	70.8	0.0	False	False	NWH71840.1
GCA_013389865.1-Ani_WAAB01005315.1_i000_002644	-	731	Mokosh_TypeI_MkoA	-	1112	False	False	2.6e-06	38.9	0.0	False	False	NWH71885.1
GCA_013389865.1-Ani_WAAB01005436.1_i000_002698	-	1084	Mokosh_TypeI_MkoA	-	1112	False	False	6.3e-23	93.9	0.0	False	False	NWH71939.1
GCA_013389865.1-Ani_WAAB01005625.1_i000_002783	-	933	Mokosh_TypeI_MkoA	-	1112	False	False	4.4e-13	61.3	0.0	False	False	NWH72021.1
GCA_013389865.1-Ani_WAAB01005634.1_i000_002795	-	233	Mokosh_TypeI_MkoA	-	1112	False	False	0.0005	31.3	0.0	False	False	NWH72036.1
GCA_013389865.1-Ani_WAAB01005804.1_i000_002881	-	420	Mokosh_TypeI_MkoA	-	1112	False	False	9.6e-24	96.6	0.1	False	False	NWH72130.1
GCA_013389865.1-Ani_WAAB01005813.1_i000_002901	-	795	Mokosh_TypeI_MkoA	-	1112	False	False	9.2e-13	60.2	0.0	False	False	NWH72146.1
GCA_013389865.1-Ani_WAAB01006566.1_i000_003257	-	416	Mokosh_TypeI_MkoA	-	1112	False	False	1.9e-05	36.0	0.0	False	False	NWH72488.1
GCA_013389865.1-Ani_WAAB01006599.1_i000_003278	-	291	Mokosh_TypeI_MkoA	-	1112	False	False	4.2e-17	74.6	0.0	False	False	NWH72518.1
GCA_013389865.1-Ani_WAAB01006702.1_i000_003338	-	637	Mokosh_TypeI_MkoA	-	1112	False	False	7.4e-18	77.1	0.0	False	False	NWH72583.1
GCA_013389865.1-Ani_WAAB01006722.1_i000_003349	-	391	Mokosh_TypeI_MkoA	-	1112	False	False	6.4e-21	87.2	0.0	False	False	NWH72591.1
GCA_013389865.1-Ani_WAAB01006868.1_i000_003506	-	87	Mokosh_TypeI_MkoA	-	1112	False	False	0.00026	32.3	0.0	False	False	NWH72747.1
GCA_013389865.1-Ani_WAAB01006886.1_i000_003532	-	437	Mokosh_TypeI_MkoA	-	1112	False	False	9.6e-23	93.3	0.0	False	False	NWH72773.1
GCA_013389865.1-Ani_WAAB01006907.1_i000_003553	-	309	Mokosh_TypeI_MkoA	-	1112	False	False	5.5e-13	61.0	0.0	False	False	NWH72794.1
GCA_013389865.1-Ani_WAAB01007210.1_i000_003646	-	495	Mokosh_TypeI_MkoA	-	1112	False	False	3.4e-21	88.1	0.0	False	False	NWH72880.1
GCA_013389865.1-Ani_WAAB01007242.1_i000_003687	-	1367	Mokosh_TypeI_MkoA	-	1112	False	False	0.00055	31.1	0.1	False	False	NWH72928.1
GCA_013389865.1-Ani_WAAB01007264.1_i000_003696	-	1045	Mokosh_TypeI_MkoA	-	1112	False	False	5.9e-20	84.0	0.0	False	False	NWH72936.1
GCA_013389865.1-Ani_WAAB01007304.1_i000_003721	-	2029	Mokosh_TypeI_MkoA	-	1112	False	False	6.9e-14	63.9	0.0	False	False	NWH72960.1
GCA_013389865.1-Ani_WAAB01007315.1_i000_003733	-	565	Mokosh_TypeI_MkoA	-	1112	False	False	2.8e-19	81.8	0.0	False	False	NWH72970.1
GCA_013389865.1-Ani_WAAB01007557.1_i000_003807	-	245	Mokosh_TypeI_MkoA	-	1112	False	False	2.2e-19	82.2	0.0	False	False	NWH73049.1
GCA_013389865.1-Ani_WAAB01007602.1_i000_003843	-	1188	Mokosh_TypeI_MkoA	-	1112	False	False	4.5e-14	64.6	0.0	False	False	NWH73084.1
GCA_013389865.1-Ani_WAAB01007696.1_i000_003901	-	479	Mokosh_TypeI_MkoA	-	1112	False	False	1.8e-34	132.1	0.0	False	False	NWH73142.1
GCA_013389865.1-Ani_WAAB01007747.1_i000_003906	-	322	Mokosh_TypeI_MkoA	-	1112	False	False	6.8e-15	67.3	0.0	False	False	NWH73147.1
GCA_013389865.1-Ani_WAAB01007889.1_i000_003928	-	1241	Mokosh_TypeI_MkoA	-	1112	False	False	2.9e-13	61.9	1.0	False	False	NWH73168.1
GCA_013389865.1-Ani_WAAB01008279.1_i000_004167	-	501	Mokosh_TypeI_MkoA	-	1112	False	False	2.8000000000000004e-22	91.7	3.9	False	False	NWH73405.1
GCA_013389865.1-Ani_WAAB01008297.1_i000_004192	-	163	Mokosh_TypeI_MkoA	-	1112	False	False	3.7e-12	58.2	0.0	False	False	NWH73433.1
GCA_013389865.1-Ani_WAAB01008352.1_i000_004250	-	1043	Mokosh_TypeI_MkoA	-	1112	False	False	3.7e-13	61.5	0.0	False	False	NWH73491.1
GCA_013389865.1-Ani_WAAB01008690.1_i000_004398	-	616	Mokosh_TypeI_MkoA	-	1112	False	False	8.7e-14	63.6	0.0	False	False	NWH73639.1
GCA_013389865.1-Ani_WAAB01008939.1_i000_004469	-	702	Mokosh_TypeI_MkoA	-	1112	False	False	1.9e-51	188.3	0.0	False	False	NWH73710.1
GCA_013389865.1-Ani_WAAB01009253.1_i000_004630	-	467	Mokosh_TypeI_MkoA	-	1112	False	False	1.8e-16	72.5	0.0	False	False	NWH73870.1
GCA_013389865.1-Ani_WAAB01009277.1_i000_004677	-	399	Mokosh_TypeI_MkoA	-	1112	False	False	1.7e-16	72.6	0.0	False	False	NWH73924.1
GCA_013389865.1-Ani_WAAB01009454.1_i000_004727	-	284	Mokosh_TypeI_MkoA	-	1112	False	False	4.3e-09	48.1	0.0	False	False	NWH73968.1
GCA_013389865.1-Ani_WAAB01009521.1_i000_004730	-	533	Mokosh_TypeI_MkoA	-	1112	False	False	1.4e-15	69.5	0.0	False	False	NWH73971.1
GCA_013389865.1-Ani_WAAB01009531.1_i000_004752	-	318	Mokosh_TypeI_MkoA	-	1112	False	False	7.3e-09	47.3	0.2	False	False	NWH73995.1
GCA_013389865.1-Ani_WAAB01009545.1_i000_004771	-	424	Mokosh_TypeI_MkoA	-	1112	False	False	1.5e-15	69.5	0.0	False	False	NWH74011.1
GCA_013389865.1-Ani_WAAB01009893.1_i000_004922	-	1138	Mokosh_TypeI_MkoA	-	1112	False	False	1.6e-15	69.3	0.1	False	False	NWH74162.1
GCA_013389865.1-Ani_WAAB01009910.1_i000_004963	-	268	Mokosh_TypeI_MkoA	-	1112	False	False	5.3e-16	70.9	0.0	False	False	NWH74204.1
GCA_013389865.1-Ani_WAAB01010036.1_i000_005027	-	658	Mokosh_TypeI_MkoA	-	1112	False	False	1.3e-17	76.3	0.0	False	False	NWH74269.1
GCA_013389865.1-Ani_WAAB01010097.1_i000_005039	-	564	Mokosh_TypeI_MkoA	-	1112	False	False	1.3e-16	73.0	0.0	False	False	NWH74278.1
GCA_013389865.1-Ani_WAAB01010150.1_i000_005051	-	1187	Mokosh_TypeI_MkoA	-	1112	False	False	6.1000000000000005e-22	90.6	0.0	False	False	NWH74292.1
GCA_013389865.1-Ani_WAAB01010153.1_i000_005057	-	246	Mokosh_TypeI_MkoA	-	1112	False	False	7.1e-05	34.1	0.0	False	False	NWH74299.1
GCA_013389865.1-Ani_WAAB01010163.1_i000_005075	-	348	Mokosh_TypeI_MkoA	-	1112	False	False	1.3e-16	73.0	0.1	False	False	NWH74321.1
GCA_013389865.1-Ani_WAAB01010163.1_i000_005078	-	650	Mokosh_TypeI_MkoA	-	1112	False	False	1.9e-14	65.8	0.0	False	False	NWH74317.1
GCA_013389865.1-Ani_WAAB01010262.1_i000_005148	-	224	Mokosh_TypeI_MkoA	-	1112	False	False	1.4e-18	79.5	0.0	False	False	NWH74390.1
GCA_013389865.1-Ani_WAAB01010319.1_i000_005218	-	532	Mokosh_TypeI_MkoA	-	1112	False	False	8.6e-17	73.6	0.1	False	False	NWH74459.1
GCA_013389865.1-Ani_WAAB01010344.1_i000_005233	-	549	Mokosh_TypeI_MkoA	-	1112	False	False	1.4e-18	79.5	0.0	False	False	NWH74474.1
GCA_013389865.1-Ani_WAAB01010361.1_i000_005240	-	320	Mokosh_TypeI_MkoA	-	1112	False	False	1.7e-15	69.3	0.0	False	False	NWH74482.1
GCA_013389865.1-Ani_WAAB01010380.1_i000_005248	-	1217	Mokosh_TypeI_MkoA	-	1112	False	False	2.5e-12	58.8	0.0	False	False	NWH74489.1
GCA_013389865.1-Ani_WAAB01010409.1_i000_005255	-	194	Mokosh_TypeI_MkoA	-	1112	False	False	9.8e-18	76.7	0.0	False	False	NWH74494.1
GCA_013389865.1-Ani_WAAB01010543.1_i000_005335	-	201	Mokosh_TypeI_MkoA	-	1112	False	False	7e-11	54.0	0.0	False	False	NWH74577.1
GCA_013389865.1-Ani_WAAB01010551.1_i000_005341	-	1025	Mokosh_TypeI_MkoA	-	1112	False	False	5.2e-20	84.2	0.0	False	False	NWH74584.1
GCA_013389865.1-Ani_WAAB01010557.1_i000_005352	-	941	Mokosh_TypeI_MkoA	-	1112	False	False	5.8e-20	84.1	0.2	False	False	NWH74593.1
GCA_013389865.1-Ani_WAAB01010608.1_i000_005381	-	543	Mokosh_TypeI_MkoA	-	1112	False	False	1.6e-21	89.2	0.0	False	False	NWH74622.1
GCA_013389865.1-Ani_WAAB01010618.1_i000_005384	-	207	Mokosh_TypeI_MkoA	-	1112	False	False	5.5e-21	87.4	0.0	False	False	NWH74625.1
GCA_013389865.1-Ani_WAAB01010751.1_i000_005461	-	1221	Mokosh_TypeI_MkoA	-	1112	False	False	2.4e-12	58.8	0.0	False	False	NWH74695.1
GCA_013389865.1-Ani_WAAB01010935.1_i000_005588	-	343	Mokosh_TypeI_MkoA	-	1112	False	False	4.1e-10	51.5	0.0	False	False	NWH74829.1
GCA_013389865.1-Ani_WAAB01010940.1_i000_005596	-	169	Mokosh_TypeI_MkoA	-	1112	False	False	2.5e-18	78.7	0.0	False	False	NWH74837.1
GCA_013389865.1-Ani_WAAB01010941.1_i000_005607	-	1626	Mokosh_TypeI_MkoA	-	1112	False	False	7.2e-34	130.1	7.6	False	False	NWH74848.1
GCA_013389865.1-Ani_WAAB01010969.1_i000_005642	-	458	Mokosh_TypeI_MkoA	-	1112	False	False	4.8e-22	91.0	0.0	False	False	NWH74884.1
GCA_013389865.1-Ani_WAAB01010969.1_i000_005645	-	391	Mokosh_TypeI_MkoA	-	1112	False	False	1.4e-08	46.3	0.0	False	False	NWH74886.1
GCA_013389865.1-Ani_WAAB01010970.1_i000_005649	-	370	Mokosh_TypeI_MkoA	-	1112	False	False	7.1e-21	87.1	0.0	False	False	NWH74891.1
GCA_013389865.1-Ani_WAAB01011009.1_i000_005681	-	464	Mokosh_TypeI_MkoA	-	1112	False	False	2.9e-19	81.7	0.0	False	False	NWH74924.1
GCA_013389865.1-Ani_WAAB01011221.1_i000_005727	-	1162	Mokosh_TypeI_MkoA	-	1112	False	False	7.700000000000001e-60	216.1	0.0	False	False	NWH74970.1
GCA_013389865.1-Ani_WAAB01011222.1_i000_005730	-	451	Mokosh_TypeI_MkoA	-	1112	False	False	0.00058	31.1	0.0	False	False	NWH74971.1
GCA_013389865.1-Ani_WAAB01011224.1_i000_005732	-	307	Mokosh_TypeI_MkoA	-	1112	False	False	1.1e-12	60.0	0.0	False	False	NWH74973.1
GCA_013389865.1-Ani_WAAB01011609.1_i000_005903	-	602	Mokosh_TypeI_MkoA	-	1112	False	False	2.5e-15	68.7	0.0	False	False	NWH75144.1
GCA_013389865.1-Ani_WAAB01011763.1_i000_005975	-	464	Mokosh_TypeI_MkoA	-	1112	False	False	7.6e-21	87.0	0.0	False	False	NWH75215.1
GCA_013389865.1-Ani_WAAB01011766.1_i000_005979	-	328	Mokosh_TypeI_MkoA	-	1112	False	False	2.4e-18	78.7	0.0	False	False	NWH75220.1
GCA_013389865.1-Ani_WAAB01011810.1_i000_006031	-	230	Mokosh_TypeI_MkoA	-	1112	False	False	4.6e-18	77.8	0.0	False	False	NWH75272.1
GCA_013389865.1-Ani_WAAB01012085.1_i000_006155	-	211	Mokosh_TypeI_MkoA	-	1112	False	False	3.3e-08	45.1	0.0	False	False	NWH75401.1
GCA_013389865.1-Ani_WAAB01012096.1_i000_006175	-	299	Mokosh_TypeI_MkoA	-	1112	False	False	2.4e-17	75.4	0.2	False	False	NWH75419.1
GCA_013389865.1-Ani_WAAB01012096.1_i000_006176	-	360	Mokosh_TypeI_MkoA	-	1112	False	False	1.2e-19	83.0	0.0	False	False	NWH75415.1
GCA_013389865.1-Ani_WAAB01012104.1_i000_006188	-	499	Mokosh_TypeI_MkoA	-	1112	False	False	1.5e-25	102.5	0.0	False	False	NWH75430.1
GCA_013389865.1-Ani_WAAB01012110.1_i000_006205	-	229	Mokosh_TypeI_MkoA	-	1112	False	False	0.00025	32.3	0.0	False	False	NWH75437.1
GCA_013389865.1-Ani_WAAB01012351.1_i000_006271	-	348	Mokosh_TypeI_MkoA	-	1112	False	False	1.9e-22	92.3	0.0	False	False	NWH75513.1
GCA_013389865.1-Ani_WAAB01012408.1_i000_006321	-	483	Mokosh_TypeI_MkoA	-	1112	False	False	7e-21	87.1	0.0	False	False	NWH75565.1
GCA_013389865.1-Ani_WAAB01012488.1_i000_006403	-	891	Mokosh_TypeI_MkoA	-	1112	False	False	2.3e-16	72.1	0.0	False	False	NWH75644.1
GCA_013389865.1-Ani_WAAB01012665.1_i000_006470	-	489	Mokosh_TypeI_MkoA	-	1112	False	False	5.2e-07	41.2	0.0	False	False	NWH75712.1
GCA_013389865.1-Ani_WAAB01012669.1_i000_006477	-	544	Mokosh_TypeI_MkoA	-	1112	False	False	1.3999999999999999e-24	99.4	0.0	False	False	NWH75722.1
GCA_013389865.1-Ani_WAAB01012747.1_i000_006519	-	925	Mokosh_TypeI_MkoA	-	1112	False	False	7.9e-17	73.7	0.0	False	False	NWH75760.1
GCA_013389865.1-Ani_WAAB01012861.1_i000_006565	-	432	Mokosh_TypeI_MkoA	-	1112	False	False	2.3e-23	95.3	0.0	False	False	NWH75806.1
GCA_013389865.1-Ani_WAAB01012893.1_i000_006610	-	471	Mokosh_TypeI_MkoA	-	1112	False	False	5.5e-24	97.4	0.0	False	False	NWH75856.1
GCA_013389865.1-Ani_WAAB01013171.1_i000_006765	-	150	Mokosh_TypeI_MkoA	-	1112	False	False	3.9e-12	58.1	0.0	False	False	NWH76006.1
GCA_013389865.1-Ani_WAAB01013201.1_i000_006781	-	595	Mokosh_TypeI_MkoA	-	1112	False	False	9.7e-18	76.7	0.2	False	False	NWH76021.1
GCA_013389865.1-Ani_WAAB01013363.1_i000_006828	-	264	Mokosh_TypeI_MkoA	-	1112	False	False	2.6e-11	55.4	0.0	False	False	NWH76070.1
GCA_013389865.1-Ani_WAAB01013414.1_i000_006887	-	2430	Mokosh_TypeI_MkoA	-	1112	False	False	3.6e-21	88.0	0.0	False	False	NWH76127.1
GCA_013389865.1-Ani_WAAB01013700.1_i000_007041	-	1345	Mokosh_TypeI_MkoA	-	1112	False	False	6.5e-10	50.8	0.4	False	False	NWH76283.1
GCA_013389865.1-Ani_WAAB01014006.1_i000_007264	-	659	Mokosh_TypeI_MkoA	-	1112	False	False	5.6e-20	84.1	0.0	False	False	NWH76505.1
GCA_013389865.1-Ani_WAAB01014071.1_i000_007309	-	398	Mokosh_TypeI_MkoA	-	1112	False	False	6.1e-27	107.2	0.0	False	False	NWH76549.1
GCA_013389865.1-Ani_WAAB01014240.1_i000_007394	-	85	Mokosh_TypeI_MkoA	-	1112	False	False	2.6e-09	48.8	0.0	False	False	NWH76619.1
GCA_013389865.1-Ani_WAAB01014253.1_i000_007402	-	554	Mokosh_TypeI_MkoA	-	1112	False	False	9.9e-12	56.8	0.2	False	False	NWH76649.1
GCA_013389865.1-Ani_WAAB01014545.1_i000_007544	-	392	Mokosh_TypeI_MkoA	-	1112	False	False	2e-05	36.0	0.0	False	False	NWH76784.1
GCA_013389865.1-Ani_WAAB01014595.1_i000_007607	-	551	Mokosh_TypeI_MkoA	-	1112	False	False	1.3e-22	92.8	0.0	False	False	NWH76846.1
GCA_013389865.1-Ani_WAAB01014686.1_i000_007668	-	371	Mokosh_TypeI_MkoA	-	1112	False	False	2.9e-17	75.1	0.0	False	False	NWH76909.1
GCA_013389865.1-Ani_WAAB01014861.1_i000_007761	-	1320	Mokosh_TypeI_MkoA	-	1112	False	False	2.9e-05	35.4	0.0	False	False	NWH77002.1
GCA_013389865.1-Ani_WAAB01014931.1_i000_007795	-	716	Mokosh_TypeI_MkoA	-	1112	False	False	1.1e-22	93.1	0.0	False	False	NWH77033.1
GCA_013389865.1-Ani_WAAB01015085.1_i000_007835	-	93	Mokosh_TypeI_MkoA	-	1112	False	False	6.1e-09	47.6	0.0	False	False	NWH77075.1
GCA_013389865.1-Ani_WAAB01015096.1_i000_007856	-	492	Mokosh_TypeI_MkoA	-	1112	False	False	1.1e-20	86.5	0.0	False	False	NWH77097.1
GCA_013389865.1-Ani_WAAB01015099.1_i000_007863	-	589	Mokosh_TypeI_MkoA	-	1112	False	False	4.1e-13	61.4	0.0	False	False	NWH77104.1
GCA_013389865.1-Ani_WAAB01015139.1_i000_007892	-	295	Mokosh_TypeI_MkoA	-	1112	False	False	3.2e-18	78.3	0.0	False	False	NWH77133.1
GCA_013389865.1-Ani_WAAB01015201.1_i000_007947	-	133	Mokosh_TypeI_MkoA	-	1112	False	False	1.5e-09	49.6	0.0	False	False	NWH77188.1
GCA_013389865.1-Ani_WAAB01015249.1_i000_007963	-	843	Mokosh_TypeI_MkoA	-	1112	False	False	7.9e-16	70.4	0.0	False	False	NWH77204.1
GCA_013389865.1-Ani_WAAB01015453.1_i000_007984	-	812	Mokosh_TypeI_MkoA	-	1112	False	False	4.7e-17	74.4	0.0	False	False	NWH77225.1
GCA_013389865.1-Ani_WAAB01015480.1_i000_008003	-	561	Mokosh_TypeI_MkoA	-	1112	False	False	1.1e-16	73.3	0.0	False	False	NWH77244.1
GCA_013389865.1-Ani_WAAB01015500.1_i000_008031	-	490	Mokosh_TypeI_MkoA	-	1112	False	False	2.7e-21	88.4	0.0	False	False	NWH77271.1
GCA_013389865.1-Ani_WAAB01015583.1_i000_008113	-	97	Mokosh_TypeI_MkoA	-	1112	False	False	2.5e-05	35.6	0.0	False	False	NWH77355.1
GCA_013389865.1-Ani_WAAB01015750.1_i000_008147	-	311	Mokosh_TypeI_MkoA	-	1112	False	False	1.8e-26	105.6	0.0	False	False	NWH77392.1
GCA_013389865.1-Ani_WAAB01015820.1_i000_008210	-	765	Mokosh_TypeI_MkoA	-	1112	False	False	4.8e-28	110.8	0.1	False	False	NWH77451.1
GCA_013389865.1-Ani_WAAB01015921.1_i000_008255	-	302	Mokosh_TypeI_MkoA	-	1112	False	False	1.7e-21	89.1	0.0	False	False	NWH77496.1
GCA_013389865.1-Ani_WAAB01016238.1_i000_008371	-	350	Mokosh_TypeI_MkoA	-	1112	False	False	1.6e-21	89.3	0.2	False	False	NWH77614.1
GCA_013389865.1-Ani_WAAB01016315.1_i000_008406	-	702	Mokosh_TypeI_MkoA	-	1112	False	False	2.5999999999999998e-46	171.3	0.0	False	False	NWH77647.1
GCA_013389865.1-Ani_WAAB01016448.1_i000_008458	-	257	Mokosh_TypeI_MkoA	-	1112	False	False	3.4e-08	45.1	0.0	False	False	NWH77700.1
GCA_013389865.1-Ani_WAAB01016457.1_i000_008468	-	839	Mokosh_TypeI_MkoA	-	1112	False	False	1.9999999999999998e-25	102.1	0.0	False	False	NWH77707.1
GCA_013389865.1-Ani_WAAB01016480.1_i000_008490	-	543	Mokosh_TypeI_MkoA	-	1112	False	False	3.2e-10	51.8	0.0	False	False	NWH77734.1
GCA_013389865.1-Ani_WAAB01016537.1_i000_008526	-	388	Mokosh_TypeI_MkoA	-	1112	False	False	3.7e-24	97.9	0.1	False	False	NWH77763.1
GCA_013389865.1-Ani_WAAB01016580.1_i000_008536	-	508	Mokosh_TypeI_MkoA	-	1112	False	False	2.1e-20	85.5	0.0	False	False	NWH77777.1
GCA_013389865.1-Ani_WAAB01016679.1_i000_008581	-	624	Mokosh_TypeI_MkoA	-	1112	False	False	6.6e-19	80.6	0.0	False	False	NWH77820.1
GCA_013389865.1-Ani_WAAB01017018.1_i000_008803	-	221	Mokosh_TypeI_MkoA	-	1112	False	False	3.7e-08	45.0	0.0	False	False	NWH78044.1
GCA_013389865.1-Ani_WAAB01017187.1_i000_008888	-	385	Mokosh_TypeI_MkoA	-	1112	False	False	6.9e-15	67.3	0.0	False	False	NWH78129.1
GCA_013389865.1-Ani_WAAB01017193.1_i000_008893	-	490	Mokosh_TypeI_MkoA	-	1112	False	False	2.1e-18	78.9	0.9	False	False	NWH78135.1
GCA_013389865.1-Ani_WAAB01017255.1_i000_008961	-	160	Mokosh_TypeI_MkoA	-	1112	False	False	2.1e-13	62.3	0.0	False	False	NWH78201.1
GCA_013389865.1-Ani_WAAB01017450.1_i000_009028	-	637	Mokosh_TypeI_MkoA	-	1112	False	False	1.2e-24	99.5	0.0	False	False	NWH78272.1
GCA_013389865.1-Ani_WAAB01017462.1_i000_009052	-	460	Mokosh_TypeI_MkoA	-	1112	False	False	1.7e-13	62.6	0.0	False	False	NWH78293.1
GCA_013389865.1-Ani_WAAB01017673.1_i000_009126	-	606	Mokosh_TypeI_MkoA	-	1112	False	False	4.6e-20	84.4	0.0	False	False	NWH78366.1
GCA_013389865.1-Ani_WAAB01017681.1_i000_009132	-	269	Mokosh_TypeI_MkoA	-	1112	False	False	2e-13	62.4	0.0	False	False	NWH78373.1
GCA_013389865.1-Ani_WAAB01017750.1_i000_009200	-	571	Mokosh_TypeI_MkoA	-	1112	False	False	1.8e-16	72.5	0.0	False	False	NWH78436.1
GCA_013389865.1-Ani_WAAB01017756.1_i000_009209	-	675	Mokosh_TypeI_MkoA	-	1112	False	False	1.3e-25	102.8	0.0	False	False	NWH78450.1
GCA_013389865.1-Ani_WAAB01017784.1_i000_009250	-	164	Mokosh_TypeI_MkoA	-	1112	False	False	7.6e-17	73.7	0.0	False	False	NWH78491.1
GCA_013389865.1-Ani_WAAB01017906.1_i000_009304	-	335	Mokosh_TypeI_MkoA	-	1112	False	False	2.5e-28	111.7	0.2	False	False	NWH78545.1
GCA_013389865.1-Ani_WAAB01017957.1_i000_009341	-	917	Mokosh_TypeI_MkoA	-	1112	False	False	8.3e-23	93.5	0.0	False	False	NWH78585.1
GCA_013389865.1-Ani_WAAB01018007.1_i000_009367	-	628	Mokosh_TypeI_MkoA	-	1112	False	False	3.4e-19	81.5	0.0	False	False	NWH78609.1
GCA_013389865.1-Ani_WAAB01018191.1_i000_009424	-	557	Mokosh_TypeI_MkoA	-	1112	False	False	4.3e-06	38.1	0.0	False	False	NWH78672.1
GCA_013389865.1-Ani_WAAB01018387.1_i000_009569	-	930	Mokosh_TypeI_MkoA	-	1112	False	False	6.2e-14	64.1	0.0	False	False	NWH78816.1
GCA_013389865.1-Ani_WAAB01018387.1_i000_009570	-	469	Mokosh_TypeI_MkoA	-	1112	False	False	7.7e-14	63.8	0.0	False	False	NWH78809.1
GCA_013389865.1-Ani_WAAB01018416.1_i000_009598	-	993	Mokosh_TypeI_MkoA	-	1112	False	False	4.4e-18	77.8	0.0	False	False	NWH78839.1
GCA_013389865.1-Ani_WAAB01018433.1_i000_009605	-	376	Mokosh_TypeI_MkoA	-	1112	False	False	2.6e-27	108.4	0.0	False	False	NWH78848.1
GCA_013389865.1-Ani_WAAB01018433.1_i000_009606	-	2811	Mokosh_TypeI_MkoA	-	1112	False	False	4.2e-79	279.9	0.3	False	False	NWH78844.1
GCA_013389865.1-Ani_WAAB01018440.1_i000_009612	-	1252	Mokosh_TypeI_MkoA	-	1112	False	False	4.7e-17	74.4	14.8	False	False	NWH78853.1
GCA_013389865.1-Ani_WAAB01018471.1_i000_009626	-	480	Mokosh_TypeI_MkoA	-	1112	False	False	5.3e-06	37.8	0.8	False	False	NWH78867.1
GCA_013389865.1-Ani_WAAB01018490.1_i000_009634	-	719	Mokosh_TypeI_MkoA	-	1112	False	False	8.6e-12	57.0	0.0	False	False	NWH78877.1
GCA_013389865.1-Ani_WAAB01018792.1_i000_009821	-	436	Mokosh_TypeI_MkoA	-	1112	False	False	2e-22	92.2	0.0	False	False	NWH79062.1
GCA_013389865.1-Ani_WAAB01018921.1_i000_009840	-	251	Mokosh_TypeI_MkoA	-	1112	False	False	1.3e-11	56.4	0.0	False	False	NWH79086.1
GCA_013389865.1-Ani_WAAB01018933.1_i000_009865	-	378	Mokosh_TypeI_MkoA	-	1112	False	False	2.7e-12	58.7	0.0	False	False	NWH79106.1
GCA_013389865.1-Ani_WAAB01018993.1_i000_009938	-	529	Mokosh_TypeI_MkoA	-	1112	False	False	1.1e-15	69.9	0.0	False	False	NWH79184.1
GCA_013389865.1-Ani_WAAB01019007.1_i000_009946	-	526	Mokosh_TypeI_MkoA	-	1112	False	False	4.7e-22	91.0	0.0	False	False	NWH79189.1
GCA_013389865.1-Ani_WAAB01019017.1_i000_009957	-	366	Mokosh_TypeI_MkoA	-	1112	False	False	1.5e-19	82.7	0.1	False	False	NWH79198.1
GCA_013389865.1-Ani_WAAB01019037.1_i000_009962	-	941	Mokosh_TypeI_MkoA	-	1112	False	False	1.4e-06	39.8	0.0	False	False	NWH79203.1
GCA_013389865.1-Ani_WAAB01019095.1_i000_009989	-	953	Mokosh_TypeI_MkoA	-	1112	False	False	1.1e-49	182.5	0.0	False	False	NWH79231.1
GCA_013389865.1-Ani_WAAB01019174.1_i000_010017	-	780	Mokosh_TypeI_MkoA	-	1112	False	False	1.3999999999999999e-24	99.3	0.0	False	False	NWH79257.1
GCA_013389865.1-Ani_WAAB01019177.1_i000_010020	-	464	Mokosh_TypeI_MkoA	-	1112	False	False	3.8e-22	91.3	0.0	False	False	NWH79265.1
GCA_013389865.1-Ani_WAAB01019202.1_i000_010049	-	1090	Mokosh_TypeI_MkoA	-	1112	False	False	2.1e-18	78.9	0.0	False	False	NWH79288.1
GCA_013389865.1-Ani_WAAB01019223.1_i000_010063	-	385	Mokosh_TypeI_MkoA	-	1112	False	False	4.7e-14	64.5	0.0	False	False	NWH79304.1
GCA_013389865.1-Ani_WAAB01019359.1_i000_010117	-	268	Mokosh_TypeI_MkoA	-	1112	False	False	1.7e-15	69.3	0.0	False	False	NWH79358.1
GCA_013389865.1-Ani_WAAB01019470.1_i000_010152	-	940	Mokosh_TypeI_MkoA	-	1112	False	False	1.8e-15	69.2	0.0	False	False	NWH79387.1
GCA_013389865.1-Ani_WAAB01019613.1_i000_010250	-	92	Mokosh_TypeI_MkoA	-	1112	False	False	5.2e-09	47.8	0.0	False	False	NWH79491.1
GCA_013389865.1-Ani_WAAB01019720.1_i000_010322	-	320	Mokosh_TypeI_MkoA	-	1112	False	False	2.2e-17	75.5	0.0	False	False	NWH79560.1
GCA_013389865.1-Ani_WAAB01019729.1_i000_010331	-	850	Mokosh_TypeI_MkoA	-	1112	False	False	4.6e-07	41.4	0.0	False	False	NWH79577.1
GCA_013389865.1-Ani_WAAB01019882.1_i000_010408	-	924	Mokosh_TypeI_MkoA	-	1112	False	False	1.7e-21	89.2	0.0	False	False	NWH79649.1
GCA_013389865.1-Ani_WAAB01019920.1_i000_010411	-	757	Mokosh_TypeI_MkoA	-	1112	False	False	1e-17	76.6	0.0	False	False	NWH79652.1
GCA_013389865.1-Ani_WAAB01019969.1_i000_010429	-	627	Mokosh_TypeI_MkoA	-	1112	False	False	9.1e-16	70.2	0.0	False	False	NWH79672.1
GCA_013389865.1-Ani_WAAB01019988.1_i000_010447	-	726	Mokosh_TypeI_MkoA	-	1112	False	False	8.8e-22	90.1	0.0	False	False	NWH79686.1
GCA_013389865.1-Ani_WAAB01019994.1_i000_010452	-	541	Mokosh_TypeI_MkoA	-	1112	False	False	1.7e-20	85.8	0.0	False	False	NWH79699.1
GCA_013389865.1-Ani_WAAB01020077.1_i000_010495	-	1164	Mokosh_TypeI_MkoA	-	1112	False	False	4.4e-06	38.1	0.0	False	False	NWH79734.1
GCA_013389865.1-Ani_WAAB01020194.1_i000_010566	-	1055	Mokosh_TypeI_MkoA	-	1112	False	False	3.1e-25	101.5	0.0	False	False	NWH79812.1
GCA_013389865.1-Ani_WAAB01020196.1_i000_010572	-	476	Mokosh_TypeI_MkoA	-	1112	False	False	2.6999999999999997e-24	98.4	0.0	False	False	NWH79813.1
GCA_013389865.1-Ani_WAAB01020201.1_i000_010576	-	343	Mokosh_TypeI_MkoA	-	1112	False	False	2.4e-17	75.4	0.0	False	False	NWH79816.1
GCA_013389865.1-Ani_WAAB01020248.1_i000_010592	-	611	Mokosh_TypeI_MkoA	-	1112	False	False	5.9e-16	70.8	0.0	False	False	NWH79832.1
GCA_013389865.1-Ani_WAAB01020334.1_i000_010612	-	348	Mokosh_TypeI_MkoA	-	1112	False	False	9.200000000000001e-22	90.0	0.0	False	False	NWH79853.1
GCA_013389865.1-Ani_WAAB01020412.1_i000_010625	-	437	Mokosh_TypeI_MkoA	-	1112	False	False	1.6000000000000002e-23	95.8	11.7	False	False	NWH79867.1
GCA_013389865.1-Ani_WAAB01020533.1_i000_010729	-	159	Mokosh_TypeI_MkoA	-	1112	False	False	1.8e-13	62.6	0.0	False	False	NWH79970.1
GCA_013389865.1-Ani_WAAB01020669.1_i000_010764	-	657	Mokosh_TypeI_MkoA	-	1112	False	False	7.5e-29	113.5	0.0	False	False	NWH80005.1
GCA_013389865.1-Ani_WAAB01020751.1_i000_010856	-	293	Mokosh_TypeI_MkoA	-	1112	False	False	2.3e-17	75.4	0.0	False	False	NWH80095.1
GCA_013389865.1-Ani_WAAB01021028.1_i000_010910	-	585	Mokosh_TypeI_MkoA	-	1112	False	False	3.1999999999999997e-25	101.5	0.0	False	False	NWH80151.1
GCA_013389865.1-Ani_WAAB01021038.1_i000_010918	-	533	Mokosh_TypeI_MkoA	-	1112	False	False	2.2e-20	85.4	0.0	False	False	NWH80162.1
GCA_013389865.1-Ani_WAAB01021042.1_i000_010936	-	708	Mokosh_TypeI_MkoA	-	1112	False	False	7.9e-29	113.4	0.0	False	False	NWH80177.1
GCA_013389865.1-Ani_WAAB01021076.1_i000_010983	-	812	Mokosh_TypeI_MkoA	-	1112	False	False	1.3e-17	76.3	0.0	False	False	NWH80224.1
GCA_013389865.1-Ani_WAAB01021101.1_i000_011023	-	1057	Mokosh_TypeI_MkoA	-	1112	False	False	1.1e-08	46.7	0.0	False	False	NWH80264.1
GCA_013389865.1-Ani_WAAB01021321.1_i000_011056	-	603	Mokosh_TypeI_MkoA	-	1112	False	False	9.4e-19	80.1	0.0	False	False	NWH80297.1
GCA_013389865.1-Ani_WAAB01021328.1_i000_011070	-	117	Mokosh_TypeI_MkoA	-	1112	False	False	7.4e-12	57.2	0.7	False	False	NWH80310.1
GCA_013389865.1-Ani_WAAB01021333.1_i000_011074	-	320	Mokosh_TypeI_MkoA	-	1112	False	False	1.5e-15	69.4	0.1	False	False	NWH80316.1
GCA_013389865.1-Ani_WAAB01021342.1_i000_011088	-	341	Mokosh_TypeI_MkoA	-	1112	False	False	1.1e-10	53.3	0.0	False	False	NWH80331.1
GCA_013389865.1-Ani_WAAB01021370.1_i000_011110	-	393	Mokosh_TypeI_MkoA	-	1112	False	False	3.5e-16	71.5	0.0	False	False	NWH80349.1
GCA_013389865.1-Ani_WAAB01021406.1_i000_011135	-	490	Mokosh_TypeI_MkoA	-	1112	False	False	4.3e-21	87.8	0.0	False	False	NWH80376.1
GCA_013389865.1-Ani_WAAB01021415.1_i000_011148	-	1098	Mokosh_TypeI_MkoA	-	1112	False	False	1.1e-21	89.7	0.0	False	False	NWH80389.1
GCA_013389865.1-Ani_WAAB01021425.1_i000_011162	-	229	Mokosh_TypeI_MkoA	-	1112	False	False	3.2e-13	61.7	0.0	False	False	NWH80400.1
GCA_013389865.1-Ani_WAAB01021472.1_i000_011186	-	449	Mokosh_TypeI_MkoA	-	1112	False	False	8.8e-10	50.3	0.0	False	False	NWH80441.1
GCA_013389865.1-Ani_WAAB01021645.1_i000_011243	-	339	Mokosh_TypeI_MkoA	-	1112	False	False	8.800000000000001e-27	106.6	0.0	False	False	NWH80485.1
GCA_013389865.1-Ani_WAAB01021649.1_i000_011265	-	823	Mokosh_TypeI_MkoA	-	1112	False	False	6.2e-23	93.9	0.0	False	False	NWH80510.1
GCA_013389865.1-Ani_WAAB01021663.1_i000_011289	-	487	Mokosh_TypeI_MkoA	-	1112	False	False	7.4e-28	110.2	0.0	False	False	NWH80530.1
GCA_013389865.1-Ani_WAAB01021783.1_i000_011358	-	948	Mokosh_TypeI_MkoA	-	1112	False	False	9.4e-18	76.7	0.0	False	False	NWH80596.1
GCA_013389865.1-Ani_WAAB01021889.1_i000_011369	-	773	Mokosh_TypeI_MkoA	-	1112	False	False	9.2e-21	86.7	13.0	False	False	NWH80611.1
GCA_013389865.1-Ani_WAAB01021907.1_i000_011388	-	689	Mokosh_TypeI_MkoA	-	1112	False	False	2.1e-20	85.5	0.0	False	False	NWH80629.1
GCA_013389865.1-Ani_WAAB01022179.1_i000_011556	-	1357	Mokosh_TypeI_MkoA	-	1112	False	False	2.8e-16	71.9	0.0	False	False	NWH80799.1
GCA_013389865.1-Ani_WAAB01022186.1_i000_011564	-	355	Mokosh_TypeI_MkoA	-	1112	False	False	2.2e-05	35.8	0.0	False	False	NWH80809.1
GCA_013389865.1-Ani_WAAB01022237.1_i000_011596	-	331	Mokosh_TypeI_MkoA	-	1112	False	False	9.6e-15	66.8	0.0	False	False	NWH80838.1
GCA_013389865.1-Ani_WAAB01022380.1_i000_011648	-	1264	Mokosh_TypeI_MkoA	-	1112	False	False	3.7e-23	94.7	0.0	False	False	NWH80887.1
GCA_013389865.1-Ani_WAAB01022401.1_i000_011674	-	467	Mokosh_TypeI_MkoA	-	1112	False	False	2.7000000000000003e-28	111.7	0.2	False	False	NWH80915.1
GCA_013389865.1-Ani_WAAB01022401.1_i000_011676	-	420	Mokosh_TypeI_MkoA	-	1112	False	False	1.7e-21	89.1	0.0	False	False	NWH80916.1
GCA_013389865.1-Ani_WAAB01022637.1_i000_011780	-	410	Mokosh_TypeI_MkoA	-	1112	False	False	2.1e-24	98.8	0.0	False	False	NWH81021.1
GCA_013389865.1-Ani_WAAB01022664.1_i000_011804	-	716	Mokosh_TypeI_MkoA	-	1112	False	False	8.6e-19	80.2	0.0	False	False	NWH81045.1
GCA_013389865.1-Ani_WAAB01022709.1_i000_011852	-	180	Mokosh_TypeI_MkoA	-	1112	False	False	1e-17	76.6	0.0	False	False	NWH81093.1
GCA_013389865.1-Ani_WAAB01022783.1_i000_011891	-	97	Mokosh_TypeI_MkoA	-	1112	False	False	2.2e-10	52.4	0.0	False	False	NWH81134.1
GCA_013389865.1-Ani_WAAB01022908.1_i000_011909	-	696	Mokosh_TypeI_MkoA	-	1112	False	False	3.4e-11	55.0	0.0	False	False	NWH81149.1
GCA_013389865.1-Ani_WAAB01022981.1_i000_011978	-	910	Mokosh_TypeI_MkoA	-	1112	False	False	7.4e-13	60.5	0.0	False	False	NWH81219.1
GCA_013389865.1-Ani_WAAB01023064.1_i000_012037	-	1382	Mokosh_TypeI_MkoA	-	1112	False	False	1.1e-11	56.7	0.0	False	False	NWH81277.1
GCA_013389865.1-Ani_WAAB01023212.1_i000_012089	-	799	Mokosh_TypeI_MkoA	-	1112	False	False	3.2e-18	78.3	0.0	False	False	NWH81331.1
GCA_013389865.1-Ani_WAAB01023406.1_i000_012159	-	393	Mokosh_TypeI_MkoA	-	1112	False	False	8.5e-21	86.8	0.0	False	False	NWH81400.1
GCA_013389865.1-Ani_WAAB01023407.1_i000_012163	-	1330	Mokosh_TypeI_MkoA	-	1112	False	False	9.1e-15	66.9	0.0	False	False	NWH81402.1
GCA_013389865.1-Ani_WAAB01023407.1_i000_012164	-	566	Mokosh_TypeI_MkoA	-	1112	False	False	1.3e-13	63.1	0.0	False	False	NWH81404.1
GCA_013389865.1-Ani_WAAB01023713.1_i000_012357	-	1154	Mokosh_TypeI_MkoA	-	1112	False	False	1.4000000000000002e-23	96.0	0.0	False	False	NWH81596.1
GCA_013389865.1-Ani_WAAB01023998.1_i000_012480	-	1153	Mokosh_TypeI_MkoA	-	1112	False	False	1.4e-15	69.5	0.0	False	False	NWH81722.1
GCA_013389865.1-Ani_WAAB01024201.1_i000_012576	-	761	Mokosh_TypeI_MkoA	-	1112	False	False	3.8e-22	91.3	0.0	False	False	NWH81815.1
GCA_013389865.1-Ani_WAAB01024213.1_i000_012592	-	968	Mokosh_TypeI_MkoA	-	1112	False	False	2.4e-23	95.2	0.0	False	False	NWH81833.1
GCA_013389865.1-Ani_WAAB01024221.1_i000_012605	-	441	Mokosh_TypeI_MkoA	-	1112	False	False	2.4e-18	78.7	0.0	False	False	NWH81845.1
GCA_013389865.1-Ani_WAAB01024238.1_i000_012623	-	1333	Mokosh_TypeI_MkoA	-	1112	False	False	1.1000000000000001e-27	109.6	0.0	False	False	NWH81864.1
GCA_013389865.1-Ani_WAAB01024301.1_i000_012649	-	1023	Mokosh_TypeI_MkoA	-	1112	False	False	6.6e-13	60.7	0.0	False	False	NWH81889.1
GCA_013389865.1-Ani_WAAB01024446.1_i000_012686	-	2108	Mokosh_TypeI_MkoA	-	1112	False	False	6.3000000000000005e-65	233.0	0.0	False	False	NWH81927.1
GCA_013389865.1-Ani_WAAB01024458.1_i000_012689	-	713	Mokosh_TypeI_MkoA	-	1112	False	False	1.2e-18	79.7	0.0	False	False	NWH81930.1
GCA_013389865.1-Ani_WAAB01024633.1_i000_012799	-	395	Mokosh_TypeI_MkoA	-	1112	False	False	3.3e-17	74.9	0.0	False	False	NWH82037.1
GCA_013389865.1-Ani_WAAB01024670.1_i000_012845	-	110	Mokosh_TypeI_MkoA	-	1112	False	False	4.3e-09	48.0	0.0	False	False	NWH82087.1
GCA_013389865.1-Ani_WAAB01024812.1_i000_012916	-	440	Mokosh_TypeI_MkoA	-	1112	False	False	4.1e-09	48.1	0.1	False	False	NWH82157.1
GCA_013389865.1-Ani_WAAB01024836.1_i000_012917	-	153	Mokosh_TypeI_MkoA	-	1112	False	False	1.2e-10	53.2	0.0	False	False	NWH82158.1
GCA_013389865.1-Ani_WAAB01025032.1_i000_013052	-	257	Mokosh_TypeI_MkoA	-	1112	False	False	6.6e-12	57.4	0.0	False	False	NWH82293.1
GCA_013389865.1-Ani_WAAB01025294.1_i000_013186	-	821	Mokosh_TypeI_MkoA	-	1112	False	False	1.9e-15	69.1	0.0	False	False	NWH82430.1
GCA_013389865.1-Ani_WAAB01025294.1_i000_013189	-	507	Mokosh_TypeI_MkoA	-	1112	False	False	1.8e-20	85.7	0.0	False	False	NWH82427.1
GCA_013389865.1-Ani_WAAB01025341.1_i000_013208	-	419	Mokosh_TypeI_MkoA	-	1112	False	False	5.4e-12	57.7	0.0	False	False	NWH82449.1
GCA_013389865.1-Ani_WAAB01025382.1_i000_013286	-	407	Mokosh_TypeI_MkoA	-	1112	False	False	7.9e-07	40.6	0.0	False	False	NWH82513.1
GCA_013389865.1-Ani_WAAB01025395.1_i000_013313	-	394	Mokosh_TypeI_MkoA	-	1112	False	False	5.600000000000001e-22	90.7	0.0	False	False	NWH82557.1
GCA_013389865.1-Ani_WAAB01025456.1_i000_013372	-	910	Mokosh_TypeI_MkoA	-	1112	False	False	3.3e-15	68.3	0.0	False	False	NWH82613.1
GCA_013389865.1-Ani_WAAB01025555.1_i000_013386	-	170	Mokosh_TypeI_MkoA	-	1112	False	False	2.8e-14	65.2	0.0	False	False	NWH82628.1
GCA_013389865.1-Ani_WAAB01025603.1_i000_013437	-	417	Mokosh_TypeI_MkoA	-	1112	False	False	9.2e-18	76.8	0.1	False	False	NWH82679.1
GCA_013389865.1-Ani_WAAB01025666.1_i000_013485	-	1195	Mokosh_TypeI_MkoA	-	1112	False	False	5.2e-13	61.0	0.0	False	False	NWH82723.1
GCA_013389865.1-Ani_WAAB01025674.1_i000_013501	-	476	Mokosh_TypeI_MkoA	-	1112	False	False	2.6e-17	75.3	1.1	False	False	NWH82742.1
GCA_013389865.1-Ani_WAAB01025905.1_i000_013584	-	2446	Mokosh_TypeI_MkoA	-	1112	False	False	4.2e-19	81.2	0.0	False	False	NWH82824.1
GCA_013389865.1-Ani_WAAB01025937.1_i000_013619	-	465	Mokosh_TypeI_MkoA	-	1112	False	False	1.8e-20	85.8	0.0	False	False	NWH82859.1
GCA_013389865.1-Ani_WAAB01025968.1_i000_013652	-	507	Mokosh_TypeI_MkoA	-	1112	False	False	1.6e-18	79.3	0.0	False	False	NWH82892.1
GCA_013389865.1-Ani_WAAB01026050.1_i000_013686	-	551	Mokosh_TypeI_MkoA	-	1112	False	False	3.599999999999999e-24	98.0	0.0	False	False	NWH82924.1
GCA_013389885.1-Ani_VWPV01000082.1_i000_000032	-	654	Mokosh_TypeI_MkoA	-	1112	False	False	5.6e-14	64.2	0.0	False	False	NWH55793.1
GCA_013389885.1-Ani_VWPV01000212.1_i000_000079	-	423	Mokosh_TypeI_MkoA	-	1112	False	False	4.8e-14	64.5	0.0	False	False	NWH55839.1
GCA_013389885.1-Ani_VWPV01000436.1_i000_000157	-	97	Mokosh_TypeI_MkoA	-	1112	False	False	0.00011	33.5	0.0	False	False	NWH55916.1
GCA_013389885.1-Ani_VWPV01000458.1_i000_000167	-	168	Mokosh_TypeI_MkoA	-	1112	False	False	7e-13	60.6	0.0	False	False	NWH55929.1
GCA_013389885.1-Ani_VWPV01000531.1_i000_000196	-	1367	Mokosh_TypeI_MkoA	-	1112	False	False	9.6e-20	83.3	0.0	False	False	NWH55958.1
GCA_013389885.1-Ani_VWPV01000596.1_i000_000216	-	150	Mokosh_TypeI_MkoA	-	1112	False	False	3.9e-12	58.1	0.0	False	False	NWH55976.1
GCA_013389885.1-Ani_VWPV01000622.1_i000_000229	-	229	Mokosh_TypeI_MkoA	-	1112	False	False	0.00025	32.3	0.0	False	False	NWH55989.1
GCA_013389885.1-Ani_VWPV01000626.1_i000_000231	-	150	Mokosh_TypeI_MkoA	-	1112	False	False	2.2e-11	55.7	0.0	False	False	NWH55991.1
GCA_013389885.1-Ani_VWPV01000657.1_i000_000235	-	368	Mokosh_TypeI_MkoA	-	1112	False	False	3e-17	75.1	0.0	False	False	NWH55995.1
GCA_013389885.1-Ani_VWPV01000847.1_i000_000302	-	468	Mokosh_TypeI_MkoA	-	1112	False	False	3e-16	71.8	0.0	False	False	NWH56062.1
GCA_013389885.1-Ani_VWPV01000868.1_i000_000313	-	868	Mokosh_TypeI_MkoA	-	1112	False	False	2.4e-16	72.1	0.0	False	False	NWH56073.1
GCA_013389885.1-Ani_VWPV01000888.1_i000_000325	-	399	Mokosh_TypeI_MkoA	-	1112	False	False	4.2e-28	111.0	0.1	False	False	NWH56084.1
GCA_013389885.1-Ani_VWPV01000892.1_i000_000326	-	934	Mokosh_TypeI_MkoA	-	1112	False	False	2e-17	75.6	0.0	False	False	NWH56086.1
GCA_013389885.1-Ani_VWPV01000935.1_i000_000339	-	136	Mokosh_TypeI_MkoA	-	1112	False	False	0.00024	32.4	0.0	False	False	NWH56099.1
GCA_013389885.1-Ani_VWPV01001038.1_i000_000365	-	174	Mokosh_TypeI_MkoA	-	1112	False	False	3.8e-10	51.6	0.0	False	False	NWH56125.1
GCA_013389885.1-Ani_VWPV01001085.1_i000_000373	-	1267	Mokosh_TypeI_MkoA	-	1112	False	False	7.6e-15	67.1	18.7	False	False	NWH56133.1
GCA_013389885.1-Ani_VWPV01001210.1_i000_000425	-	1543	Mokosh_TypeI_MkoA	-	1112	False	False	1.1e-19	83.1	0.1	False	False	NWH56185.1
GCA_013389885.1-Ani_VWPV01001232.1_i000_000433	-	1333	Mokosh_TypeI_MkoA	-	1112	False	False	1.6e-21	89.2	0.0	False	False	NWH56192.1
GCA_013389885.1-Ani_VWPV01001280.1_i000_000446	-	1100	Mokosh_TypeI_MkoA	-	1112	False	False	1e-21	89.9	0.0	False	False	NWH56205.1
GCA_013389885.1-Ani_VWPV01001303.1_i000_000455	-	357	Mokosh_TypeI_MkoA	-	1112	False	False	5.4e-17	74.2	0.0	False	False	NWH56215.1
GCA_013389885.1-Ani_VWPV01001715.1_i000_000583	-	109	Mokosh_TypeI_MkoA	-	1112	False	False	0.00083	30.6	0.0	False	False	NWH56343.1
GCA_013389885.1-Ani_VWPV01001829.1_i000_000648	-	1090	Mokosh_TypeI_MkoA	-	1112	False	False	2.6e-19	81.9	0.0	False	False	NWH56408.1
GCA_013389885.1-Ani_VWPV01002015.1_i000_000713	-	1351	Mokosh_TypeI_MkoA	-	1112	False	False	2.2e-23	95.4	0.0	False	False	NWH56473.1
GCA_013389885.1-Ani_VWPV01002091.1_i000_000718	-	771	Mokosh_TypeI_MkoA	-	1112	False	False	2.6e-13	62.0	0.0	False	False	NWH56479.1
GCA_013389885.1-Ani_VWPV01002091.1_i000_000719	-	1334	Mokosh_TypeI_MkoA	-	1112	False	False	4.4e-15	67.9	0.0	False	False	NWH56478.1
GCA_013389885.1-Ani_VWPV01002098.1_i000_000722	-	865	Mokosh_TypeI_MkoA	-	1112	False	False	1.4e-16	72.9	0.0	False	False	NWH56483.1
GCA_013389885.1-Ani_VWPV01002157.1_i000_000748	-	615	Mokosh_TypeI_MkoA	-	1112	False	False	1.1e-19	83.2	0.0	False	False	NWH56508.1
GCA_013389885.1-Ani_VWPV01002225.1_i000_000776	-	323	Mokosh_TypeI_MkoA	-	1112	False	False	7.2e-14	63.9	0.0	False	False	NWH56536.1
GCA_013389885.1-Ani_VWPV01002241.1_i000_000779	-	330	Mokosh_TypeI_MkoA	-	1112	False	False	7.8e-15	67.1	0.1	False	False	NWH56539.1
GCA_013389885.1-Ani_VWPV01002586.1_i000_000894	-	954	Mokosh_TypeI_MkoA	-	1112	False	False	5.7e-18	77.5	1.9	False	False	NWH56654.1
GCA_013389885.1-Ani_VWPV01002880.1_i000_000990	-	529	Mokosh_TypeI_MkoA	-	1112	False	False	6.2e-16	70.7	0.0	False	False	NWH56750.1
GCA_013389885.1-Ani_VWPV01003182.1_i000_001086	-	336	Mokosh_TypeI_MkoA	-	1112	False	False	4.4e-17	74.5	0.0	False	False	NWH56846.1
GCA_013389885.1-Ani_VWPV01003512.1_i000_001215	-	1107	Mokosh_TypeI_MkoA	-	1112	False	False	6.7e-28	110.3	0.0	False	False	NWH56975.1
GCA_013389885.1-Ani_VWPV01003907.1_i000_001356	-	233	Mokosh_TypeI_MkoA	-	1112	False	False	0.00022	32.5	0.0	False	False	NWH57116.1
GCA_013389885.1-Ani_VWPV01004384.1_i000_001540	-	1158	Mokosh_TypeI_MkoA	-	1112	False	False	1.3e-12	59.7	0.0	False	False	NWH57300.1
GCA_013389885.1-Ani_VWPV01004419.1_i000_001560	-	417	Mokosh_TypeI_MkoA	-	1112	False	False	9.2e-18	76.8	0.1	False	False	NWH57320.1
GCA_013389885.1-Ani_VWPV01004691.1_i000_001647	-	391	Mokosh_TypeI_MkoA	-	1112	False	False	1.6e-09	49.4	0.0	False	False	NWH57407.1
GCA_013389885.1-Ani_VWPV01004718.1_i000_001655	-	355	Mokosh_TypeI_MkoA	-	1112	False	False	2.9e-05	35.4	0.0	False	False	NWH57415.1
GCA_013389885.1-Ani_VWPV01004748.1_i000_001667	-	541	Mokosh_TypeI_MkoA	-	1112	False	False	2.6e-20	85.2	0.0	False	False	NWH57426.1
GCA_013389885.1-Ani_VWPV01004779.1_i000_001679	-	1326	Mokosh_TypeI_MkoA	-	1112	False	False	3.7e-14	64.8	0.0	False	False	NWH57439.1
GCA_013389885.1-Ani_VWPV01005106.1_i000_001765	-	323	Mokosh_TypeI_MkoA	-	1112	False	False	3.2e-13	61.7	0.0	False	False	NWH57525.1
GCA_013389885.1-Ani_VWPV01005241.1_i000_001844	-	476	Mokosh_TypeI_MkoA	-	1112	False	False	8.2e-21	86.9	0.0	False	False	NWH57604.1
GCA_013389885.1-Ani_VWPV01005254.1_i000_001850	-	193	Mokosh_TypeI_MkoA	-	1112	False	False	7e-15	67.2	0.0	False	False	NWH57610.1
GCA_013389885.1-Ani_VWPV01005428.1_i000_001892	-	968	Mokosh_TypeI_MkoA	-	1112	False	False	1.5e-23	96.0	0.0	False	False	NWH57652.1
GCA_013389885.1-Ani_VWPV01005684.1_i000_001984	-	681	Mokosh_TypeI_MkoA	-	1112	False	False	2.6e-11	55.4	0.0	False	False	NWH57742.1
GCA_013389885.1-Ani_VWPV01005752.1_i000_002017	-	484	Mokosh_TypeI_MkoA	-	1112	False	False	6.8e-12	57.3	0.0	False	False	NWH57777.1
GCA_013389885.1-Ani_VWPV01006076.1_i000_002104	-	526	Mokosh_TypeI_MkoA	-	1112	False	False	4.7e-22	91.0	0.0	False	False	NWH57863.1
GCA_013389885.1-Ani_VWPV01006098.1_i000_002114	-	532	Mokosh_TypeI_MkoA	-	1112	False	False	2.5e-12	58.8	0.0	False	False	NWH57874.1
GCA_013389885.1-Ani_VWPV01006157.1_i000_002128	-	117	Mokosh_TypeI_MkoA	-	1112	False	False	7.4e-12	57.2	0.7	False	False	NWH57887.1
GCA_013389885.1-Ani_VWPV01006467.1_i000_002229	-	543	Mokosh_TypeI_MkoA	-	1112	False	False	1.6e-21	89.2	0.0	False	False	NWH57989.1
GCA_013389885.1-Ani_VWPV01006565.1_i000_002276	-	471	Mokosh_TypeI_MkoA	-	1112	False	False	2e-18	79.0	0.0	False	False	NWH58036.1
GCA_013389885.1-Ani_VWPV01006706.1_i000_002320	-	292	Mokosh_TypeI_MkoA	-	1112	False	False	1.3e-09	49.8	0.0	False	False	NWH58080.1
GCA_013389885.1-Ani_VWPV01006846.1_i000_002367	-	601	Mokosh_TypeI_MkoA	-	1112	False	False	8.8e-18	76.8	0.0	False	False	NWH58127.1
GCA_013389885.1-Ani_VWPV01007080.1_i000_002454	-	391	Mokosh_TypeI_MkoA	-	1112	False	False	0.0001	33.6	0.0	False	False	NWH58216.1
GCA_013389885.1-Ani_VWPV01007084.1_i000_002457	-	177	Mokosh_TypeI_MkoA	-	1112	False	False	0.00046	31.4	0.0	False	False	NWH58217.1
GCA_013389885.1-Ani_VWPV01007469.1_i000_002593	-	788	Mokosh_TypeI_MkoA	-	1112	False	False	1.7e-17	75.9	0.0	False	False	NWH58353.1
GCA_013389885.1-Ani_VWPV01007477.1_i000_002600	-	503	Mokosh_TypeI_MkoA	-	1112	False	False	5.6e-11	54.3	0.0	False	False	NWH58359.1
GCA_013389885.1-Ani_VWPV01008177.1_i000_002840	-	283	Mokosh_TypeI_MkoA	-	1112	False	False	2.9e-26	104.9	0.0	False	False	NWH58601.1
GCA_013389885.1-Ani_VWPV01008234.1_i000_002870	-	291	Mokosh_TypeI_MkoA	-	1112	False	False	4.1e-17	74.6	0.0	False	False	NWH58630.1
GCA_013389885.1-Ani_VWPV01008367.1_i000_002914	-	92	Mokosh_TypeI_MkoA	-	1112	False	False	2.2e-11	55.7	0.0	False	False	NWH58674.1
GCA_013389885.1-Ani_VWPV01008550.1_i000_002993	-	440	Mokosh_TypeI_MkoA	-	1112	False	False	8.3e-19	80.2	0.0	False	False	NWH58753.1
GCA_013389885.1-Ani_VWPV01008572.1_i000_002997	-	464	Mokosh_TypeI_MkoA	-	1112	False	False	1.1e-08	46.7	0.0	False	False	NWH58758.1
GCA_013389885.1-Ani_VWPV01008640.1_i000_003023	-	549	Mokosh_TypeI_MkoA	-	1112	False	False	9.6e-29	113.1	0.0	False	False	NWH58784.1
GCA_013389885.1-Ani_VWPV01008887.1_i000_003118	-	910	Mokosh_TypeI_MkoA	-	1112	False	False	5.8e-08	44.3	1.2	False	False	NWH58878.1
GCA_013389885.1-Ani_VWPV01008919.1_i000_003132	-	690	Mokosh_TypeI_MkoA	-	1112	False	False	3e-26	104.9	0.0	False	False	NWH58893.1
GCA_013389885.1-Ani_VWPV01008923.1_i000_003135	-	1057	Mokosh_TypeI_MkoA	-	1112	False	False	1.2e-08	46.6	0.0	False	False	NWH58895.1
GCA_013389885.1-Ani_VWPV01008927.1_i000_003139	-	470	Mokosh_TypeI_MkoA	-	1112	False	False	3.9e-20	84.6	0.0	False	False	NWH58899.1
GCA_013389885.1-Ani_VWPV01009149.1_i000_003204	-	853	Mokosh_TypeI_MkoA	-	1112	False	False	5.8e-16	70.8	0.0	False	False	NWH58963.1
GCA_013389885.1-Ani_VWPV01009264.1_i000_003256	-	778	Mokosh_TypeI_MkoA	-	1112	False	False	2.1e-15	69.0	0.0	False	False	NWH59016.1
GCA_013389885.1-Ani_VWPV01009500.1_i000_003316	-	552	Mokosh_TypeI_MkoA	-	1112	False	False	2.4e-12	58.8	0.0	False	False	NWH59076.1
GCA_013389885.1-Ani_VWPV01009507.1_i000_003323	-	1086	Mokosh_TypeI_MkoA	-	1112	False	False	2.4e-23	95.3	0.0	False	False	NWH59082.1
GCA_013389885.1-Ani_VWPV01009554.1_i000_003352	-	331	Mokosh_TypeI_MkoA	-	1112	False	False	3.1e-14	65.1	0.0	False	False	NWH59111.1
GCA_013389885.1-Ani_VWPV01009554.1_i000_003354	-	583	Mokosh_TypeI_MkoA	-	1112	False	False	3.2e-17	75.0	0.0	False	False	NWH59110.1
GCA_013389885.1-Ani_VWPV01009776.1_i000_003438	-	1043	Mokosh_TypeI_MkoA	-	1112	False	False	6.2e-13	60.8	0.0	False	False	NWH59200.1
GCA_013389885.1-Ani_VWPV01009776.1_i000_003439	-	962	Mokosh_TypeI_MkoA	-	1112	False	False	2.4e-12	58.9	0.0	False	False	NWH59201.1
GCA_013389885.1-Ani_VWPV01009788.1_i000_003450	-	365	Mokosh_TypeI_MkoA	-	1112	False	False	1.2e-05	36.6	0.0	False	False	NWH59210.1
GCA_013389885.1-Ani_VWPV01009823.1_i000_003465	-	333	Mokosh_TypeI_MkoA	-	1112	False	False	3.9e-23	94.6	0.0	False	False	NWH59225.1
GCA_013389885.1-Ani_VWPV01009839.1_i000_003471	-	299	Mokosh_TypeI_MkoA	-	1112	False	False	1.2e-11	56.5	0.0	False	False	NWH59231.1
GCA_013389885.1-Ani_VWPV01009925.1_i000_003505	-	514	Mokosh_TypeI_MkoA	-	1112	False	False	1.9e-20	85.7	0.0	False	False	NWH59265.1
GCA_013389885.1-Ani_VWPV01010018.1_i000_003532	-	504	Mokosh_TypeI_MkoA	-	1112	False	False	1.7e-18	79.2	0.0	False	False	NWH59292.1
GCA_013389885.1-Ani_VWPV01010054.1_i000_003547	-	1374	Mokosh_TypeI_MkoA	-	1112	False	False	0.00023	32.4	0.1	False	False	NWH59307.1
GCA_013389885.1-Ani_VWPV01010181.1_i000_003605	-	278	Mokosh_TypeI_MkoA	-	1112	False	False	4.2e-08	44.8	0.0	False	False	NWH59365.1
GCA_013389885.1-Ani_VWPV01010213.1_i000_003615	-	721	Mokosh_TypeI_MkoA	-	1112	False	False	8.4e-18	76.9	3.5	False	False	NWH59375.1
GCA_013389885.1-Ani_VWPV01010753.1_i000_003805	-	622	Mokosh_TypeI_MkoA	-	1112	False	False	3.7e-16	71.5	0.0	False	False	NWH59566.1
GCA_013389885.1-Ani_VWPV01011110.1_i000_003937	-	508	Mokosh_TypeI_MkoA	-	1112	False	False	5.3e-10	51.1	0.0	False	False	NWH59697.1
GCA_013389885.1-Ani_VWPV01011132.1_i000_003957	-	331	Mokosh_TypeI_MkoA	-	1112	False	False	1.8e-16	72.5	0.0	False	False	NWH59715.1
GCA_013389885.1-Ani_VWPV01011391.1_i000_004041	-	765	Mokosh_TypeI_MkoA	-	1112	False	False	6.200000000000001e-28	110.5	0.1	False	False	NWH59801.1
GCA_013389885.1-Ani_VWPV01011640.1_i000_004110	-	2815	Mokosh_TypeI_MkoA	-	1112	False	False	1.1e-78	278.5	0.1	False	False	NWH59870.1
GCA_013389885.1-Ani_VWPV01011855.1_i000_004172	-	117	Mokosh_TypeI_MkoA	-	1112	False	False	3e-10	51.9	0.6	False	False	NWH59932.1
GCA_013389885.1-Ani_VWPV01012137.1_i000_004277	-	805	Mokosh_TypeI_MkoA	-	1112	False	False	2.3e-06	39.0	0.0	False	False	NWH60037.1
GCA_013389885.1-Ani_VWPV01012139.1_i000_004278	-	782	Mokosh_TypeI_MkoA	-	1112	False	False	1.3e-10	53.1	0.0	False	False	NWH60038.1
GCA_013389885.1-Ani_VWPV01012277.1_i000_004321	-	476	Mokosh_TypeI_MkoA	-	1112	False	False	2.2e-17	75.5	1.3	False	False	NWH60082.1
GCA_013389885.1-Ani_VWPV01012323.1_i000_004332	-	553	Mokosh_TypeI_MkoA	-	1112	False	False	9.4e-06	37.0	0.0	False	False	NWH60092.1
GCA_013389885.1-Ani_VWPV01012482.1_i000_004397	-	556	Mokosh_TypeI_MkoA	-	1112	False	False	6.5e-15	67.3	0.0	False	False	NWH60157.1
GCA_013389885.1-Ani_VWPV01012815.1_i000_004505	-	490	Mokosh_TypeI_MkoA	-	1112	False	False	3.1e-21	88.3	0.2	False	False	NWH60265.1
GCA_013389885.1-Ani_VWPV01012837.1_i000_004508	-	424	Mokosh_TypeI_MkoA	-	1112	False	False	1.4e-15	69.5	0.0	False	False	NWH60269.1
GCA_013389885.1-Ani_VWPV01012971.1_i000_004561	-	432	Mokosh_TypeI_MkoA	-	1112	False	False	2.4e-23	95.2	0.0	False	False	NWH60321.1
GCA_013389885.1-Ani_VWPV01012972.1_i000_004562	-	321	Mokosh_TypeI_MkoA	-	1112	False	False	3.9e-23	94.6	0.0	False	False	NWH60322.1
GCA_013389885.1-Ani_VWPV01013153.1_i000_004626	-	166	Mokosh_TypeI_MkoA	-	1112	False	False	6.6e-13	60.7	0.0	False	False	NWH60386.1
GCA_013389885.1-Ani_VWPV01013456.1_i000_004730	-	1283	Mokosh_TypeI_MkoA	-	1112	False	False	2.6e-22	91.8	0.0	False	False	NWH60490.1
GCA_013389885.1-Ani_VWPV01013588.1_i000_004795	-	523	Mokosh_TypeI_MkoA	-	1112	False	False	9.9e-10	50.2	0.0	False	False	NWH60555.1
GCA_013389885.1-Ani_VWPV01013798.1_i000_004836	-	913	Mokosh_TypeI_MkoA	-	1112	False	False	4.5e-24	97.7	0.0	False	False	NWH60596.1
GCA_013389885.1-Ani_VWPV01013806.1_i000_004840	-	467	Mokosh_TypeI_MkoA	-	1112	False	False	2.9e-16	71.8	0.0	False	False	NWH60600.1
GCA_013389885.1-Ani_VWPV01013903.1_i000_004886	-	2437	Mokosh_TypeI_MkoA	-	1112	False	False	3.4000000000000003e-65	233.9	1.6	False	False	NWH60648.1
GCA_013389885.1-Ani_VWPV01013919.1_i000_004892	-	515	Mokosh_TypeI_MkoA	-	1112	False	False	2.8e-10	52.0	0.0	False	False	NWH60652.1
GCA_013389885.1-Ani_VWPV01014373.1_i000_005051	-	395	Mokosh_TypeI_MkoA	-	1112	False	False	8.1e-21	86.9	0.0	False	False	NWH60810.1
GCA_013389885.1-Ani_VWPV01014575.1_i000_005120	-	302	Mokosh_TypeI_MkoA	-	1112	False	False	2.6e-22	91.8	0.0	False	False	NWH60880.1
GCA_013389885.1-Ani_VWPV01014592.1_i000_005130	-	453	Mokosh_TypeI_MkoA	-	1112	False	False	1.1e-18	79.8	0.0	False	False	NWH60890.1
GCA_013389885.1-Ani_VWPV01014736.1_i000_005198	-	313	Mokosh_TypeI_MkoA	-	1112	False	False	3.5e-26	104.7	0.0	False	False	NWH60957.1
GCA_013389885.1-Ani_VWPV01014753.1_i000_005213	-	297	Mokosh_TypeI_MkoA	-	1112	False	False	1.8e-26	105.6	0.0	False	False	NWH60973.1
GCA_013389885.1-Ani_VWPV01015089.1_i000_005308	-	351	Mokosh_TypeI_MkoA	-	1112	False	False	1.2e-19	83.0	0.0	False	False	NWH61068.1
GCA_013389885.1-Ani_VWPV01015399.1_i000_005391	-	507	Mokosh_TypeI_MkoA	-	1112	False	False	4.1e-21	87.9	7.9	False	False	NWH61152.1
GCA_013389885.1-Ani_VWPV01015416.1_i000_005398	-	330	Mokosh_TypeI_MkoA	-	1112	False	False	1.1e-18	79.8	0.0	False	False	NWH61157.1
GCA_013389885.1-Ani_VWPV01015679.1_i000_005497	-	637	Mokosh_TypeI_MkoA	-	1112	False	False	7.5e-18	77.1	0.0	False	False	NWH61259.1
GCA_013389885.1-Ani_VWPV01015724.1_i000_005525	-	310	Mokosh_TypeI_MkoA	-	1112	False	False	4.8e-15	67.8	0.0	False	False	NWH61285.1
GCA_013389885.1-Ani_VWPV01015755.1_i000_005544	-	420	Mokosh_TypeI_MkoA	-	1112	False	False	9.6e-24	96.6	0.1	False	False	NWH61303.1
GCA_013389885.1-Ani_VWPV01015820.1_i000_005565	-	179	Mokosh_TypeI_MkoA	-	1112	False	False	5.5e-12	57.7	0.0	False	False	NWH61325.1
GCA_013389885.1-Ani_VWPV01015997.1_i000_005611	-	797	Mokosh_TypeI_MkoA	-	1112	False	False	5.3e-13	61.0	0.0	False	False	NWH61371.1
GCA_013389885.1-Ani_VWPV01016168.1_i000_005703	-	423	Mokosh_TypeI_MkoA	-	1112	False	False	3.1e-06	38.6	0.6	False	False	NWH61462.1
GCA_013389885.1-Ani_VWPV01016525.1_i000_005813	-	501	Mokosh_TypeI_MkoA	-	1112	False	False	2.5e-25	101.8	0.0	False	False	NWH61573.1
GCA_013389885.1-Ani_VWPV01016588.1_i000_005851	-	511	Mokosh_TypeI_MkoA	-	1112	False	False	7.1e-23	93.7	0.0	False	False	NWH61610.1
GCA_013389885.1-Ani_VWPV01016593.1_i000_005852	-	507	Mokosh_TypeI_MkoA	-	1112	False	False	1.8e-20	85.7	0.0	False	False	NWH61612.1
GCA_013389885.1-Ani_VWPV01016615.1_i000_005854	-	562	Mokosh_TypeI_MkoA	-	1112	False	False	1.5e-21	89.4	0.0	False	False	NWH61614.1
GCA_013389885.1-Ani_VWPV01016711.1_i000_005878	-	551	Mokosh_TypeI_MkoA	-	1112	False	False	1.7e-16	72.6	0.0	False	False	NWH61638.1
GCA_013389885.1-Ani_VWPV01016744.1_i000_005892	-	337	Mokosh_TypeI_MkoA	-	1112	False	False	3.7e-23	94.6	0.0	False	False	NWH61652.1
GCA_013389885.1-Ani_VWPV01016834.1_i000_005932	-	311	Mokosh_TypeI_MkoA	-	1112	False	False	4.9e-17	74.4	0.0	False	False	NWH61692.1
GCA_013389885.1-Ani_VWPV01016894.1_i000_005954	-	224	Mokosh_TypeI_MkoA	-	1112	False	False	2.4e-22	92.0	0.0	False	False	NWH61715.1
GCA_013389885.1-Ani_VWPV01017134.1_i000_006037	-	606	Mokosh_TypeI_MkoA	-	1112	False	False	1.2e-20	86.3	0.0	False	False	NWH61796.1
GCA_013389885.1-Ani_VWPV01017213.1_i000_006069	-	964	Mokosh_TypeI_MkoA	-	1112	False	False	2.8e-15	68.6	0.0	False	False	NWH61829.1
GCA_013389885.1-Ani_VWPV01017419.1_i000_006115	-	699	Mokosh_TypeI_MkoA	-	1112	False	False	1.1e-51	189.1	0.0	False	False	NWH61875.1
GCA_013389885.1-Ani_VWPV01017552.1_i000_006166	-	627	Mokosh_TypeI_MkoA	-	1112	False	False	4.4e-18	77.8	0.0	False	False	NWH61926.1
GCA_013389885.1-Ani_VWPV01017578.1_i000_006179	-	169	Mokosh_TypeI_MkoA	-	1112	False	False	1e-18	79.9	0.0	False	False	NWH61940.1
GCA_013389885.1-Ani_VWPV01017633.1_i000_006197	-	1319	Mokosh_TypeI_MkoA	-	1112	False	False	1.2e-05	36.7	0.0	False	False	NWH61957.1
GCA_013389885.1-Ani_VWPV01017741.1_i000_006216	-	348	Mokosh_TypeI_MkoA	-	1112	False	False	4.9e-21	87.6	0.0	False	False	NWH61976.1
GCA_013389885.1-Ani_VWPV01018211.1_i000_006385	-	422	Mokosh_TypeI_MkoA	-	1112	False	False	3.5000000000000004e-28	111.3	0.0	False	False	NWH62145.1
GCA_013389885.1-Ani_VWPV01018581.1_i000_006486	-	625	Mokosh_TypeI_MkoA	-	1112	False	False	1.1e-21	89.8	0.0	False	False	NWH62246.1
GCA_013389885.1-Ani_VWPV01018912.1_i000_006585	-	397	Mokosh_TypeI_MkoA	-	1112	False	False	8.2e-07	40.5	0.0	False	False	NWH62344.1
GCA_013389885.1-Ani_VWPV01019111.1_i000_006632	-	832	Mokosh_TypeI_MkoA	-	1112	False	False	4.4e-17	74.5	0.0	False	False	NWH62392.1
GCA_013389885.1-Ani_VWPV01019481.1_i000_006764	-	684	Mokosh_TypeI_MkoA	-	1112	False	False	3.4e-18	78.2	0.0	False	False	NWH62524.1
GCA_013389885.1-Ani_VWPV01019525.1_i000_006784	-	492	Mokosh_TypeI_MkoA	-	1112	False	False	1.1e-20	86.5	0.0	False	False	NWH62543.1
GCA_013389885.1-Ani_VWPV01019538.1_i000_006795	-	317	Mokosh_TypeI_MkoA	-	1112	False	False	4.5e-15	67.9	0.0	False	False	NWH62555.1
GCA_013389885.1-Ani_VWPV01019555.1_i000_006800	-	320	Mokosh_TypeI_MkoA	-	1112	False	False	2.2e-17	75.5	0.0	False	False	NWH62560.1
GCA_013389885.1-Ani_VWPV01019840.1_i000_006934	-	543	Mokosh_TypeI_MkoA	-	1112	False	False	4.7e-10	51.2	0.0	False	False	NWH62695.1
GCA_013389885.1-Ani_VWPV01019860.1_i000_006940	-	437	Mokosh_TypeI_MkoA	-	1112	False	False	2.6e-15	68.6	0.0	False	False	NWH62700.1
GCA_013389885.1-Ani_VWPV01019872.1_i000_006943	-	840	Mokosh_TypeI_MkoA	-	1112	False	False	1.2e-21	89.6	0.0	False	False	NWH62703.1
GCA_013389885.1-Ani_VWPV01019935.1_i000_006963	-	209	Mokosh_TypeI_MkoA	-	1112	False	False	2.7e-16	71.9	0.0	False	False	NWH62725.1
GCA_013389885.1-Ani_VWPV01019937.1_i000_006967	-	1099	Mokosh_TypeI_MkoA	-	1112	False	False	1.1e-23	96.4	0.0	False	False	NWH62727.1
GCA_013389885.1-Ani_VWPV01020157.1_i000_007034	-	411	Mokosh_TypeI_MkoA	-	1112	False	False	3.5e-23	94.7	0.2	False	False	NWH62792.1
GCA_013389885.1-Ani_VWPV01020405.1_i000_007109	-	581	Mokosh_TypeI_MkoA	-	1112	False	False	2.2e-22	92.1	0.1	False	False	NWH62869.1
GCA_013389885.1-Ani_VWPV01020502.1_i000_007159	-	667	Mokosh_TypeI_MkoA	-	1112	False	False	3.9000000000000004e-22	91.3	0.0	False	False	NWH62919.1
GCA_013389885.1-Ani_VWPV01020895.1_i000_007296	-	825	Mokosh_TypeI_MkoA	-	1112	False	False	3.9999999999999997e-25	101.1	0.0	False	False	NWH63056.1
GCA_013389885.1-Ani_VWPV01021011.1_i000_007336	-	184	Mokosh_TypeI_MkoA	-	1112	False	False	3.9e-09	48.2	0.0	False	False	NWH63096.1
GCA_013389885.1-Ani_VWPV01021281.1_i000_007417	-	1071	Mokosh_TypeI_MkoA	-	1112	False	False	5.1e-10	51.1	0.1	False	False	NWH63177.1
GCA_013389885.1-Ani_VWPV01021583.1_i000_007516	-	479	Mokosh_TypeI_MkoA	-	1112	False	False	5.200000000000001e-28	110.7	0.0	False	False	NWH63276.1
GCA_013389885.1-Ani_VWPV01021607.1_i000_007525	-	495	Mokosh_TypeI_MkoA	-	1112	False	False	3.5000000000000005e-22	91.4	0.0	False	False	NWH63285.1
GCA_013389885.1-Ani_VWPV01021694.1_i000_007548	-	157	Mokosh_TypeI_MkoA	-	1112	False	False	5.6e-18	77.5	0.0	False	False	NWH63308.1
GCA_013389885.1-Ani_VWPV01021801.1_i000_007571	-	1213	Mokosh_TypeI_MkoA	-	1112	False	False	2.5e-12	58.8	0.0	False	False	NWH63331.1
GCA_013389885.1-Ani_VWPV01021810.1_i000_007573	-	343	Mokosh_TypeI_MkoA	-	1112	False	False	4.1e-10	51.5	0.0	False	False	NWH63333.1
GCA_013389885.1-Ani_VWPV01021822.1_i000_007581	-	835	Mokosh_TypeI_MkoA	-	1112	False	False	8.5e-17	73.6	0.0	False	False	NWH63341.1
GCA_013389885.1-Ani_VWPV01021947.1_i000_007641	-	369	Mokosh_TypeI_MkoA	-	1112	False	False	5.3e-18	77.6	0.0	False	False	NWH63401.1
GCA_013389885.1-Ani_VWPV01022189.1_i000_007720	-	624	Mokosh_TypeI_MkoA	-	1112	False	False	6.6e-19	80.6	0.0	False	False	NWH63479.1
GCA_013389885.1-Ani_VWPV01022252.1_i000_007739	-	532	Mokosh_TypeI_MkoA	-	1112	False	False	1.6e-15	69.3	0.0	False	False	NWH63499.1
GCA_013389885.1-Ani_VWPV01022421.1_i000_007783	-	368	Mokosh_TypeI_MkoA	-	1112	False	False	1.5e-15	69.4	0.0	False	False	NWH63543.1
GCA_013389885.1-Ani_VWPV01022462.1_i000_007802	-	326	Mokosh_TypeI_MkoA	-	1112	False	False	1.4e-26	106.0	0.0	False	False	NWH63563.1
GCA_013389885.1-Ani_VWPV01022812.1_i000_007933	-	1337	Mokosh_TypeI_MkoA	-	1112	False	False	2.7e-14	65.3	0.1	False	False	NWH63691.1
GCA_013389885.1-Ani_VWPV01022828.1_i000_007944	-	352	Mokosh_TypeI_MkoA	-	1112	False	False	9.2e-15	66.8	0.0	False	False	NWH63704.1
GCA_013389885.1-Ani_VWPV01022850.1_i000_007956	-	330	Mokosh_TypeI_MkoA	-	1112	False	False	3.4999999999999997e-25	101.4	0.0	False	False	NWH63716.1
GCA_013389885.1-Ani_VWPV01022870.1_i000_007962	-	1025	Mokosh_TypeI_MkoA	-	1112	False	False	5.2e-14	64.3	0.0	False	False	NWH63722.1
GCA_013389885.1-Ani_VWPV01022952.1_i000_007994	-	750	Mokosh_TypeI_MkoA	-	1112	False	False	2.5e-23	95.2	0.0	False	False	NWH63754.1
GCA_013389885.1-Ani_VWPV01023075.1_i000_008027	-	274	Mokosh_TypeI_MkoA	-	1112	False	False	6.4e-09	47.5	0.0	False	False	NWH63787.1
GCA_013389885.1-Ani_VWPV01023195.1_i000_008085	-	953	Mokosh_TypeI_MkoA	-	1112	False	False	1e-20	86.6	0.0	False	False	NWH63845.1
GCA_013389885.1-Ani_VWPV01023201.1_i000_008092	-	933	Mokosh_TypeI_MkoA	-	1112	False	False	3.9e-14	64.8	0.0	False	False	NWH63853.1
GCA_013389885.1-Ani_VWPV01023335.1_i000_008144	-	247	Mokosh_TypeI_MkoA	-	1112	False	False	1.2e-13	63.2	0.0	False	False	NWH63904.1
GCA_013389885.1-Ani_VWPV01023419.1_i000_008170	-	846	Mokosh_TypeI_MkoA	-	1112	False	False	2e-17	75.6	0.4	False	False	NWH63930.1
GCA_013389885.1-Ani_VWPV01023436.1_i000_008179	-	291	Mokosh_TypeI_MkoA	-	1112	False	False	6.2e-20	84.0	0.0	False	False	NWH63939.1
GCA_013389885.1-Ani_VWPV01023461.1_i000_008201	-	1226	Mokosh_TypeI_MkoA	-	1112	False	False	3.3e-07	41.8	0.1	False	False	NWH63961.1
GCA_013389885.1-Ani_VWPV01023482.1_i000_008216	-	762	Mokosh_TypeI_MkoA	-	1112	False	False	3.9000000000000004e-22	91.3	0.0	False	False	NWH63976.1
GCA_013389885.1-Ani_VWPV01023597.1_i000_008254	-	137	Mokosh_TypeI_MkoA	-	1112	False	False	3.6e-11	54.9	0.1	False	False	NWH64014.1
GCA_013389885.1-Ani_VWPV01023737.1_i000_008301	-	294	Mokosh_TypeI_MkoA	-	1112	False	False	9.3e-14	63.5	0.0	False	False	NWH64058.1
GCA_013389885.1-Ani_VWPV01023950.1_i000_008402	-	92	Mokosh_TypeI_MkoA	-	1112	False	False	1.6e-08	46.2	0.0	False	False	NWH64162.1
GCA_013389885.1-Ani_VWPV01024212.1_i000_008508	-	157	Mokosh_TypeI_MkoA	-	1112	False	False	1.7e-12	59.3	0.0	False	False	NWH64268.1
GCA_013389885.1-Ani_VWPV01024317.1_i000_008549	-	110	Mokosh_TypeI_MkoA	-	1112	False	False	4.3e-09	48.0	0.0	False	False	NWH64309.1
GCA_013389885.1-Ani_VWPV01024344.1_i000_008566	-	2703	Mokosh_TypeI_MkoA	-	1112	False	False	2.1e-18	78.9	0.0	False	False	NWH64326.1
GCA_013389885.1-Ani_VWPV01024352.1_i000_008570	-	1193	Mokosh_TypeI_MkoA	-	1112	False	False	2.8e-14	65.2	0.0	False	False	NWH64329.1
GCA_013389885.1-Ani_VWPV01024612.1_i000_008652	-	686	Mokosh_TypeI_MkoA	-	1112	False	False	4.3e-22	91.1	0.0	False	False	NWH64411.1
GCA_013389885.1-Ani_VWPV01024694.1_i000_008687	-	634	Mokosh_TypeI_MkoA	-	1112	False	False	7e-50	183.1	0.0	False	False	NWH64447.1
GCA_013389885.1-Ani_VWPV01025028.1_i000_008801	-	86	Mokosh_TypeI_MkoA	-	1112	False	False	1.2e-09	49.9	0.0	False	False	NWH64562.1
GCA_013389885.1-Ani_VWPV01025081.1_i000_008833	-	170	Mokosh_TypeI_MkoA	-	1112	False	False	2.2e-14	65.6	0.0	False	False	NWH64592.1
GCA_013389885.1-Ani_VWPV01025145.1_i000_008861	-	890	Mokosh_TypeI_MkoA	-	1112	False	False	3.8e-20	84.7	0.0	False	False	NWH64622.1
GCA_013389885.1-Ani_VWPV01025169.1_i000_008869	-	471	Mokosh_TypeI_MkoA	-	1112	False	False	5.699999999999999e-24	97.3	0.0	False	False	NWH64629.1
GCA_013389885.1-Ani_VWPV01025228.1_i000_008895	-	435	Mokosh_TypeI_MkoA	-	1112	False	False	1.9e-16	72.4	0.0	False	False	NWH64655.1
GCA_013389885.1-Ani_VWPV01025315.1_i000_008910	-	241	Mokosh_TypeI_MkoA	-	1112	False	False	1e-19	83.3	0.0	False	False	NWH64670.1
GCA_013389885.1-Ani_VWPV01025339.1_i000_008912	-	315	Mokosh_TypeI_MkoA	-	1112	False	False	9e-21	86.7	0.0	False	False	NWH64672.1
GCA_013389885.1-Ani_VWPV01025352.1_i000_008913	-	618	Mokosh_TypeI_MkoA	-	1112	False	False	8e-19	80.3	0.0	False	False	NWH64673.1
GCA_013389885.1-Ani_VWPV01025401.1_i000_008934	-	1153	Mokosh_TypeI_MkoA	-	1112	False	False	1.4e-15	69.5	0.0	False	False	NWH64694.1
GCA_013389885.1-Ani_VWPV01025471.1_i000_008969	-	560	Mokosh_TypeI_MkoA	-	1112	False	False	2.9e-13	61.9	0.0	False	False	NWH64729.1
GCA_013389885.1-Ani_VWPV01025476.1_i000_008975	-	560	Mokosh_TypeI_MkoA	-	1112	False	False	7.1e-05	34.1	0.0	False	False	NWH64734.1
GCA_013389885.1-Ani_VWPV01025681.1_i000_009019	-	609	Mokosh_TypeI_MkoA	-	1112	False	False	4.9e-18	77.7	0.0	False	False	NWH64779.1
GCA_013389885.1-Ani_VWPV01025751.1_i000_009046	-	398	Mokosh_TypeI_MkoA	-	1112	False	False	2.8e-16	71.9	0.1	False	False	NWH64806.1
GCA_013389885.1-Ani_VWPV01025922.1_i000_009113	-	313	Mokosh_TypeI_MkoA	-	1112	False	False	1.6e-21	89.2	0.0	False	False	NWH64873.1
GCA_013389885.1-Ani_VWPV01026017.1_i000_009126	-	110	Mokosh_TypeI_MkoA	-	1112	False	False	5.9e-07	41.0	0.0	False	False	NWH64886.1
GCA_013389885.1-Ani_VWPV01026049.1_i000_009128	-	534	Mokosh_TypeI_MkoA	-	1112	False	False	5.7e-19	80.8	0.0	False	False	NWH64888.1
GCA_013389885.1-Ani_VWPV01026069.1_i000_009134	-	391	Mokosh_TypeI_MkoA	-	1112	False	False	6.4e-21	87.2	0.0	False	False	NWH64894.1
GCA_013389885.1-Ani_VWPV01026118.1_i000_009167	-	299	Mokosh_TypeI_MkoA	-	1112	False	False	2.4e-17	75.4	0.2	False	False	NWH64927.1
GCA_013389885.1-Ani_VWPV01026118.1_i000_009168	-	360	Mokosh_TypeI_MkoA	-	1112	False	False	9.6e-21	86.6	0.0	False	False	NWH64928.1
GCA_013389885.1-Ani_VWPV01026219.1_i000_009215	-	303	Mokosh_TypeI_MkoA	-	1112	False	False	4e-20	84.6	0.0	False	False	NWH64975.1
GCA_013389885.1-Ani_VWPV01026264.1_i000_009234	-	383	Mokosh_TypeI_MkoA	-	1112	False	False	2.5e-29	115.1	0.2	False	False	NWH64994.1
GCA_013389885.1-Ani_VWPV01026323.1_i000_009256	-	1208	Mokosh_TypeI_MkoA	-	1112	False	False	1.4e-12	59.7	0.0	False	False	NWH65013.1
GCA_013389885.1-Ani_VWPV01026541.1_i000_009338	-	833	Mokosh_TypeI_MkoA	-	1112	False	False	3e-12	58.5	24.8	False	False	NWH65098.1
GCA_013389885.1-Ani_VWPV01026577.1_i000_009360	-	716	Mokosh_TypeI_MkoA	-	1112	False	False	8.6e-19	80.2	0.0	False	False	NWH65120.1
GCA_013389885.1-Ani_VWPV01026837.1_i000_009430	-	794	Mokosh_TypeI_MkoA	-	1112	False	False	1.0999999999999999e-25	103.0	0.0	False	False	NWH65190.1
GCA_013389885.1-Ani_VWPV01027146.1_i000_009499	-	566	Mokosh_TypeI_MkoA	-	1112	False	False	1.4e-18	79.5	0.0	False	False	NWH65259.1
GCA_013389885.1-Ani_VWPV01027547.1_i000_009644	-	350	Mokosh_TypeI_MkoA	-	1112	False	False	1.4e-21	89.4	0.2	False	False	NWH65404.1
GCA_013389885.1-Ani_VWPV01028061.1_i000_009840	-	544	Mokosh_TypeI_MkoA	-	1112	False	False	1.7e-24	99.1	0.0	False	False	NWH65600.1
GCA_013389885.1-Ani_VWPV01028139.1_i000_009868	-	404	Mokosh_TypeI_MkoA	-	1112	False	False	4.4e-22	91.1	0.0	False	False	NWH65629.1
GCA_013389885.1-Ani_VWPV01028522.1_i000_009982	-	1040	Mokosh_TypeI_MkoA	-	1112	False	False	8.200000000000001e-22	90.2	0.1	False	False	NWH65742.1
GCA_013389885.1-Ani_VWPV01028745.1_i000_010059	-	1201	Mokosh_TypeI_MkoA	-	1112	False	False	4.3e-14	64.6	24.4	False	False	NWH65819.1
GCA_013389885.1-Ani_VWPV01028949.1_i000_010137	-	704	Mokosh_TypeI_MkoA	-	1112	False	False	4.3e-20	84.5	2.6	False	False	NWH65897.1
GCA_013389885.1-Ani_VWPV01029007.1_i000_010155	-	969	Mokosh_TypeI_MkoA	-	1112	False	False	6.1e-17	74.0	0.9	False	False	NWH65915.1
GCA_013389885.1-Ani_VWPV01029337.1_i000_010253	-	1138	Mokosh_TypeI_MkoA	-	1112	False	False	2.1e-15	69.0	0.0	False	False	NWH66013.1
GCA_013389885.1-Ani_VWPV01029602.1_i000_010336	-	356	Mokosh_TypeI_MkoA	-	1112	False	False	4.7e-10	51.3	0.2	False	False	NWH66095.1
GCA_013389885.1-Ani_VWPV01029877.1_i000_010408	-	1001	Mokosh_TypeI_MkoA	-	1112	False	False	1.4e-15	69.5	31.9	False	False	NWH66168.1
GCA_013389885.1-Ani_VWPV01029893.1_i000_010422	-	692	Mokosh_TypeI_MkoA	-	1112	False	False	1.5e-11	56.2	0.5	False	False	NWH66182.1
GCA_013389885.1-Ani_VWPV01029962.1_i000_010441	-	1363	Mokosh_TypeI_MkoA	-	1112	False	False	2.5e-16	72.0	0.0	False	False	NWH66201.1
GCA_013389885.1-Ani_VWPV01029975.1_i000_010447	-	580	Mokosh_TypeI_MkoA	-	1112	False	False	1.6e-13	62.7	0.0	False	False	NWH66207.1
GCA_013389885.1-Ani_VWPV01029983.1_i000_010452	-	351	Mokosh_TypeI_MkoA	-	1112	False	False	2.2e-15	68.9	0.0	False	False	NWH66212.1
GCA_013389885.1-Ani_VWPV01030084.1_i000_010465	-	391	Mokosh_TypeI_MkoA	-	1112	False	False	5.7e-12	57.6	0.0	False	False	NWH66225.1
GCA_013389885.1-Ani_VWPV01030266.1_i000_010523	-	316	Mokosh_TypeI_MkoA	-	1112	False	False	1.2e-12	59.8	0.0	False	False	NWH66283.1
GCA_013389885.1-Ani_VWPV01030475.1_i000_010566	-	393	Mokosh_TypeI_MkoA	-	1112	False	False	8.5e-16	70.3	0.0	False	False	NWH66326.1
GCA_013389885.1-Ani_VWPV01030535.1_i000_010586	-	329	Mokosh_TypeI_MkoA	-	1112	False	False	2.3e-20	85.4	0.0	False	False	NWH66346.1
GCA_013389885.1-Ani_VWPV01030570.1_i000_010595	-	513	Mokosh_TypeI_MkoA	-	1112	False	False	5.1e-19	80.9	0.0	False	False	NWH66355.1
GCA_013389885.1-Ani_VWPV01030774.1_i000_010663	-	293	Mokosh_TypeI_MkoA	-	1112	False	False	2e-17	75.7	0.0	False	False	NWH66423.1
GCA_013389885.1-Ani_VWPV01030936.1_i000_010711	-	1247	Mokosh_TypeI_MkoA	-	1112	False	False	8e-33	126.6	14.7	False	False	NWH66471.1
GCA_013389885.1-Ani_VWPV01031200.1_i000_010794	-	165	Mokosh_TypeI_MkoA	-	1112	False	False	5.8e-11	54.2	0.0	False	False	NWH66554.1
GCA_013389885.1-Ani_VWPV01031414.1_i000_010884	-	250	Mokosh_TypeI_MkoA	-	1112	False	False	0.0001	33.5	0.0	False	False	NWH66644.1
GCA_013389885.1-Ani_VWPV01031986.1_i000_011086	-	765	Mokosh_TypeI_MkoA	-	1112	False	False	1e-14	66.7	0.0	False	False	NWH66846.1
GCA_013389885.1-Ani_VWPV01032131.1_i000_011117	-	559	Mokosh_TypeI_MkoA	-	1112	False	False	2.1e-10	52.4	0.1	False	False	NWH66880.1
GCA_013389885.1-Ani_VWPV01032168.1_i000_011153	-	580	Mokosh_TypeI_MkoA	-	1112	False	False	8.6e-26	103.4	0.0	False	False	NWH66913.1
GCA_013389885.1-Ani_VWPV01032191.1_i000_011160	-	724	Mokosh_TypeI_MkoA	-	1112	False	False	8.8e-22	90.1	0.0	False	False	NWH66920.1
GCA_013389885.1-Ani_VWPV01032218.1_i000_011175	-	497	Mokosh_TypeI_MkoA	-	1112	False	False	2.5e-20	85.3	0.0	False	False	NWH66936.1
GCA_013389885.1-Ani_VWPV01032229.1_i000_011181	-	1562	Mokosh_TypeI_MkoA	-	1112	False	False	2.6e-15	68.6	0.0	False	False	NWH66941.1
GCA_013389885.1-Ani_VWPV01032243.1_i000_011190	-	536	Mokosh_TypeI_MkoA	-	1112	False	False	3.1e-12	58.5	0.0	False	False	NWH66950.1
GCA_013389885.1-Ani_VWPV01032306.1_i000_011204	-	427	Mokosh_TypeI_MkoA	-	1112	False	False	8.8e-15	66.9	0.0	False	False	NWH66964.1
GCA_013389885.1-Ani_VWPV01032691.1_i000_011317	-	271	Mokosh_TypeI_MkoA	-	1112	False	False	4.4e-13	61.3	0.0	False	False	NWH67077.1
GCA_013389885.1-Ani_VWPV01032860.1_i000_011374	-	202	Mokosh_TypeI_MkoA	-	1112	False	False	4.6e-11	54.6	0.0	False	False	NWH67134.1
GCA_013389885.1-Ani_VWPV01032902.1_i000_011393	-	372	Mokosh_TypeI_MkoA	-	1112	False	False	1.5e-13	62.8	0.0	False	False	NWH67153.1
GCA_013389885.1-Ani_VWPV01033087.1_i000_011438	-	2005	Mokosh_TypeI_MkoA	-	1112	False	False	2.3e-13	62.2	0.0	False	False	NWH67198.1
GCA_013389885.1-Ani_VWPV01033141.1_i000_011466	-	834	Mokosh_TypeI_MkoA	-	1112	False	False	1.4e-09	49.7	0.0	False	False	NWH67227.1
GCA_013389885.1-Ani_VWPV01033227.1_i000_011493	-	513	Mokosh_TypeI_MkoA	-	1112	False	False	1.9e-05	36.0	0.0	False	False	NWH67253.1
GCA_013389885.1-Ani_VWPV01033347.1_i000_011520	-	365	Mokosh_TypeI_MkoA	-	1112	False	False	2e-20	85.6	0.1	False	False	NWH67280.1
GCA_013389885.1-Ani_VWPV01033347.1_i000_011521	-	361	Mokosh_TypeI_MkoA	-	1112	False	False	3.7e-18	78.1	0.0	False	False	NWH67281.1
GCA_013389885.1-Ani_VWPV01033373.1_i000_011523	-	90	Mokosh_TypeI_MkoA	-	1112	False	False	7.9e-06	37.2	0.0	False	False	NWH67283.1
GCA_013389885.1-Ani_VWPV01037742.1_i000_011675	-	1249	Mokosh_TypeI_MkoA	-	1112	False	False	1.6e-13	62.7	0.1	False	False	NWH67435.1
GCA_013389885.1-Ani_VWPV01039301.1_i000_011721	-	398	Mokosh_TypeI_MkoA	-	1112	False	False	5.2e-15	67.6	0.0	False	False	NWH67481.1
GCA_013389885.1-Ani_VWPV01039350.1_i000_011725	-	325	Mokosh_TypeI_MkoA	-	1112	False	False	5.1e-09	47.8	0.0	False	False	NWH67485.1
GCA_013389885.1-Ani_VWPV01039907.1_i000_011740	-	131	Mokosh_TypeI_MkoA	-	1112	False	False	1.4e-12	59.6	0.0	False	False	NWH67500.1
GCA_013389885.1-Ani_VWPV01042734.1_i000_011800	-	551	Mokosh_TypeI_MkoA	-	1112	False	False	1.3e-22	92.8	0.0	False	False	NWH67560.1
GCA_013389885.1-Ani_VWPV01043949.1_i000_011836	-	667	Mokosh_TypeI_MkoA	-	1112	False	False	7.3e-20	83.7	0.0	False	False	NWH67595.1
GCA_013389885.1-Ani_VWPV01045018.1_i000_011876	-	334	Mokosh_TypeI_MkoA	-	1112	False	False	3.7e-21	88.0	0.0	False	False	NWH67636.1
GCA_013389885.1-Ani_VWPV01045126.1_i000_011888	-	339	Mokosh_TypeI_MkoA	-	1112	False	False	1.5e-26	105.9	0.0	False	False	NWH67648.1
GCA_013389885.1-Ani_VWPV01045188.1_i000_011891	-	93	Mokosh_TypeI_MkoA	-	1112	False	False	2.9e-07	42.0	0.0	False	False	NWH67651.1
GCA_013389885.1-Ani_VWPV01048706.1_i000_011993	-	86	Mokosh_TypeI_MkoA	-	1112	False	False	2.4e-07	42.3	0.0	False	False	NWH67753.1
GCA_013389885.1-Ani_VWPV01050086.1_i000_012028	-	298	Mokosh_TypeI_MkoA	-	1112	False	False	5.2e-14	64.3	0.0	False	False	NWH67788.1
GCA_013389885.1-Ani_VWPV01052027.1_i000_012094	-	127	Mokosh_TypeI_MkoA	-	1112	False	False	0.00016	32.9	0.0	False	False	NWH67854.1
GCA_013389885.1-Ani_VWPV01054008.1_i000_012150	-	557	Mokosh_TypeI_MkoA	-	1112	False	False	1.1e-18	79.8	0.5	False	False	NWH67909.1
GCA_013389885.1-Ani_VWPV01061647.1_i000_012361	-	140	Mokosh_TypeI_MkoA	-	1112	False	False	1.4e-14	66.2	0.0	False	False	NWH68121.1
GCA_013389885.1-Ani_VWPV01062854.1_i000_012407	-	433	Mokosh_TypeI_MkoA	-	1112	False	False	1.4e-15	69.5	0.2	False	False	NWH68167.1
GCA_013389885.1-Ani_VWPV01066100.1_i000_012506	-	560	Mokosh_TypeI_MkoA	-	1112	False	False	4.8e-16	71.1	0.0	False	False	NWH68266.1
GCA_013389885.1-Ani_VWPV01070768.1_i000_012708	-	436	Mokosh_TypeI_MkoA	-	1112	False	False	2e-22	92.2	0.0	False	False	NWH68468.1
GCA_013389885.1-Ani_VWPV01071547.1_i000_012747	-	657	Mokosh_TypeI_MkoA	-	1112	False	False	1.8e-18	79.1	0.0	False	False	NWH68507.1
GCA_013389885.1-Ani_VWPV01073086.1_i000_012813	-	450	Mokosh_TypeI_MkoA	-	1112	False	False	1.2e-09	49.9	0.0	False	False	NWH68573.1
GCA_013389885.1-Ani_VWPV01074486.1_i000_012870	-	542	Mokosh_TypeI_MkoA	-	1112	False	False	9.4e-17	73.4	0.0	False	False	NWH68630.1
GCA_013389885.1-Ani_VWPV01076007.1_i000_012922	-	691	Mokosh_TypeI_MkoA	-	1112	False	False	2.3e-50	184.8	0.0	False	False	NWH68682.1
GCA_013389885.1-Ani_VWPV01076476.1_i000_012945	-	306	Mokosh_TypeI_MkoA	-	1112	False	False	1.7e-25	102.4	0.0	False	False	NWH68705.1
GCA_013389885.1-Ani_VWPV01076602.1_i000_012955	-	109	Mokosh_TypeI_MkoA	-	1112	False	False	3.1e-05	35.3	0.0	False	False	NWH68715.1
GCA_013389885.1-Ani_VWPV01076700.1_i000_012961	-	350	Mokosh_TypeI_MkoA	-	1112	False	False	4.8e-25	100.9	0.0	False	False	NWH68721.1
GCA_013389885.1-Ani_VWPV01078199.1_i000_013031	-	157	Mokosh_TypeI_MkoA	-	1112	False	False	1.7e-13	62.7	0.0	False	False	NWH68791.1
GCA_013389885.1-Ani_VWPV01079015.1_i000_013073	-	249	Mokosh_TypeI_MkoA	-	1112	False	False	1.5e-13	62.8	0.0	False	False	NWH68833.1
GCA_013389885.1-Ani_VWPV01079188.1_i000_013079	-	745	Mokosh_TypeI_MkoA	-	1112	False	False	5.1e-21	87.6	0.0	False	False	NWH68839.1
GCA_013389885.1-Ani_VWPV01079471.1_i000_013091	-	408	Mokosh_TypeI_MkoA	-	1112	False	False	1.3e-13	63.0	0.0	False	False	NWH68851.1
GCA_013389885.1-Ani_VWPV01080501.1_i000_013136	-	479	Mokosh_TypeI_MkoA	-	1112	False	False	2.8e-10	52.0	0.0	False	False	NWH68896.1
GCA_013389885.1-Ani_VWPV01082166.1_i000_013202	-	600	Mokosh_TypeI_MkoA	-	1112	False	False	1.7e-06	39.5	0.0	False	False	NWH68962.1
GCA_013389885.1-Ani_VWPV01213526.1_i000_013475	-	377	Mokosh_TypeI_MkoA	-	1112	False	False	5.6e-09	47.7	13.3	False	False	NWH69235.1
GCA_013389905.1-Ani_WEKW01000045.1_i000_000035	-	393	Mokosh_TypeI_MkoA	-	1112	False	False	9.3e-16	70.1	0.0	False	False	NWI22237.1
GCA_013389905.1-Ani_WEKW01000360.1_i000_000160	-	658	Mokosh_TypeI_MkoA	-	1112	False	False	8.3e-18	76.9	0.0	False	False	NWI22360.1
GCA_013389905.1-Ani_WEKW01000435.1_i000_000214	-	239	Mokosh_TypeI_MkoA	-	1112	False	False	4.1e-20	84.6	0.0	False	False	NWI22412.1
GCA_013389905.1-Ani_WEKW01000435.1_i000_000215	-	1407	Mokosh_TypeI_MkoA	-	1112	False	False	1.7e-10	52.7	0.0	False	False	NWI22413.1
GCA_013389905.1-Ani_WEKW01000534.1_i000_000291	-	1202	Mokosh_TypeI_MkoA	-	1112	False	False	1.4e-12	59.6	0.0	False	False	NWI22490.1
GCA_013389905.1-Ani_WEKW01000804.1_i000_000338	-	230	Mokosh_TypeI_MkoA	-	1112	False	False	4e-07	41.5	0.1	False	False	NWI22533.1
GCA_013389905.1-Ani_WEKW01000822.1_i000_000352	-	1361	Mokosh_TypeI_MkoA	-	1112	False	False	1.5e-07	42.9	0.4	False	False	NWI22548.1
GCA_013389905.1-Ani_WEKW01000828.1_i000_000373	-	650	Mokosh_TypeI_MkoA	-	1112	False	False	8.9e-15	66.9	0.0	False	False	NWI22574.1
GCA_013389905.1-Ani_WEKW01000902.1_i000_000436	-	371	Mokosh_TypeI_MkoA	-	1112	False	False	9.6e-18	76.7	0.0	False	False	NWI22634.1
GCA_013389905.1-Ani_WEKW01000952.1_i000_000466	-	328	Mokosh_TypeI_MkoA	-	1112	False	False	1.3e-15	69.7	0.0	False	False	NWI22662.1
GCA_013389905.1-Ani_WEKW01001200.1_i000_000520	-	368	Mokosh_TypeI_MkoA	-	1112	False	False	1.7e-15	69.2	0.0	False	False	NWI22715.1
GCA_013389905.1-Ani_WEKW01001234.1_i000_000541	-	375	Mokosh_TypeI_MkoA	-	1112	False	False	6e-29	113.8	0.2	False	False	NWI22735.1
GCA_013389905.1-Ani_WEKW01001568.1_i000_000598	-	139	Mokosh_TypeI_MkoA	-	1112	False	False	7.2e-13	60.6	0.0	False	False	NWI22794.1
GCA_013389905.1-Ani_WEKW01001573.1_i000_000619	-	616	Mokosh_TypeI_MkoA	-	1112	False	False	4.2e-20	84.5	0.0	False	False	NWI22815.1
GCA_013389905.1-Ani_WEKW01001632.1_i000_000671	-	680	Mokosh_TypeI_MkoA	-	1112	False	False	5.7e-19	80.8	0.0	False	False	NWI22867.1
GCA_013389905.1-Ani_WEKW01001945.1_i000_000737	-	1263	Mokosh_TypeI_MkoA	-	1112	False	False	1.8e-14	65.9	19.1	False	False	NWI22933.1
GCA_013389905.1-Ani_WEKW01001960.1_i000_000750	-	1312	Mokosh_TypeI_MkoA	-	1112	False	False	9.1e-10	50.3	0.6	False	False	NWI22962.1
GCA_013389905.1-Ani_WEKW01002078.1_i000_000853	-	224	Mokosh_TypeI_MkoA	-	1112	False	False	1.1e-22	93.1	0.0	False	False	NWI23047.1
GCA_013389905.1-Ani_WEKW01002093.1_i000_000861	-	276	Mokosh_TypeI_MkoA	-	1112	False	False	7.4e-08	44.0	0.1	False	False	NWI23057.1
GCA_013389905.1-Ani_WEKW01002338.1_i000_000911	-	211	Mokosh_TypeI_MkoA	-	1112	False	False	4.9e-08	44.6	0.0	False	False	NWI23110.1
GCA_013389905.1-Ani_WEKW01002407.1_i000_000947	-	1210	Mokosh_TypeI_MkoA	-	1112	False	False	2.3e-12	58.9	0.0	False	False	NWI23146.1
GCA_013389905.1-Ani_WEKW01002707.1_i000_000993	-	484	Mokosh_TypeI_MkoA	-	1112	False	False	5.9e-14	64.2	0.0	False	False	NWI23189.1
GCA_013389905.1-Ani_WEKW01002773.1_i000_001074	-	511	Mokosh_TypeI_MkoA	-	1112	False	False	6.1e-23	93.9	0.0	False	False	NWI23268.1
GCA_013389905.1-Ani_WEKW01002795.1_i000_001082	-	641	Mokosh_TypeI_MkoA	-	1112	False	False	2.4e-26	105.2	0.1	False	False	NWI23279.1
GCA_013389905.1-Ani_WEKW01003290.1_i000_001219	-	295	Mokosh_TypeI_MkoA	-	1112	False	False	2e-21	88.9	0.0	False	False	NWI23415.1
GCA_013389905.1-Ani_WEKW01003408.1_i000_001273	-	257	Mokosh_TypeI_MkoA	-	1112	False	False	2.6e-08	45.5	0.0	False	False	NWI23469.1
GCA_013389905.1-Ani_WEKW01003435.1_i000_001288	-	414	Mokosh_TypeI_MkoA	-	1112	False	False	8.1e-15	67.0	0.0	False	False	NWI23484.1
GCA_013389905.1-Ani_WEKW01003507.1_i000_001311	-	824	Mokosh_TypeI_MkoA	-	1112	False	False	2.6e-18	78.6	1.0	False	False	NWI23508.1
GCA_013389905.1-Ani_WEKW01003672.1_i000_001355	-	750	Mokosh_TypeI_MkoA	-	1112	False	False	1.5e-23	95.9	0.0	False	False	NWI23553.1
GCA_013389905.1-Ani_WEKW01003734.1_i000_001427	-	998	Mokosh_TypeI_MkoA	-	1112	False	False	2.2e-23	95.4	0.0	False	False	NWI23622.1
GCA_013389905.1-Ani_WEKW01003763.1_i000_001461	-	852	Mokosh_TypeI_MkoA	-	1112	False	False	5.9e-16	70.8	0.0	False	False	NWI23659.1
GCA_013389905.1-Ani_WEKW01003827.1_i000_001476	-	1382	Mokosh_TypeI_MkoA	-	1112	False	False	1.6e-11	56.1	0.0	False	False	NWI23671.1
GCA_013389905.1-Ani_WEKW01004333.1_i000_001624	-	291	Mokosh_TypeI_MkoA	-	1112	False	False	7e-10	50.7	0.0	False	False	NWI23817.1
GCA_013389905.1-Ani_WEKW01004364.1_i000_001660	-	194	Mokosh_TypeI_MkoA	-	1112	False	False	1.3e-15	69.6	0.0	False	False	NWI23855.1
GCA_013389905.1-Ani_WEKW01004754.1_i000_001754	-	490	Mokosh_TypeI_MkoA	-	1112	False	False	6.5e-12	57.4	0.0	False	False	NWI23950.1
GCA_013389905.1-Ani_WEKW01005167.1_i000_001901	-	320	Mokosh_TypeI_MkoA	-	1112	False	False	2.2e-16	72.2	0.0	False	False	NWI24094.1
GCA_013389905.1-Ani_WEKW01005202.1_i000_001914	-	533	Mokosh_TypeI_MkoA	-	1112	False	False	2.2e-20	85.4	0.0	False	False	NWI24127.1
GCA_013389905.1-Ani_WEKW01005202.1_i000_001925	-	476	Mokosh_TypeI_MkoA	-	1112	False	False	3.8e-17	74.7	0.2	False	False	NWI24113.1
GCA_013389905.1-Ani_WEKW01005227.1_i000_001958	-	392	Mokosh_TypeI_MkoA	-	1112	False	False	3.2e-21	88.2	0.0	False	False	NWI24153.1
GCA_013389905.1-Ani_WEKW01005336.1_i000_001967	-	582	Mokosh_TypeI_MkoA	-	1112	False	False	2.5e-21	88.6	0.0	False	False	NWI24162.1
GCA_013389905.1-Ani_WEKW01005445.1_i000_001984	-	658	Mokosh_TypeI_MkoA	-	1112	False	False	1.9e-29	115.4	0.0	False	False	NWI24180.1
GCA_013389905.1-Ani_WEKW01005794.1_i000_002112	-	319	Mokosh_TypeI_MkoA	-	1112	False	False	1.9e-14	65.8	0.0	False	False	NWI24309.1
GCA_013389905.1-Ani_WEKW01005811.1_i000_002135	-	1367	Mokosh_TypeI_MkoA	-	1112	False	False	0.0005	31.3	0.1	False	False	NWI24332.1
GCA_013389905.1-Ani_WEKW01005832.1_i000_002177	-	96	Mokosh_TypeI_MkoA	-	1112	False	False	5.1e-10	51.1	0.0	False	False	NWI24379.1
GCA_013389905.1-Ani_WEKW01005871.1_i000_002194	-	924	Mokosh_TypeI_MkoA	-	1112	False	False	1.3e-16	73.0	0.0	False	False	NWI24390.1
GCA_013389905.1-Ani_WEKW01005885.1_i000_002203	-	204	Mokosh_TypeI_MkoA	-	1112	False	False	2.8000000000000003e-23	95.0	0.0	False	False	NWI24399.1
GCA_013389905.1-Ani_WEKW01006114.1_i000_002242	-	336	Mokosh_TypeI_MkoA	-	1112	False	False	3.1999999999999997e-25	101.5	0.0	False	False	NWI24436.1
GCA_013389905.1-Ani_WEKW01006199.1_i000_002296	-	955	Mokosh_TypeI_MkoA	-	1112	False	False	7.1e-20	83.8	0.0	False	False	NWI24492.1
GCA_013389905.1-Ani_WEKW01006491.1_i000_002420	-	440	Mokosh_TypeI_MkoA	-	1112	False	False	5.600000000000001e-23	94.0	13.1	False	False	NWI24619.1
GCA_013389905.1-Ani_WEKW01006743.1_i000_002463	-	579	Mokosh_TypeI_MkoA	-	1112	False	False	4.8e-09	47.9	0.0	False	False	NWI24659.1
GCA_013389905.1-Ani_WEKW01006798.1_i000_002503	-	1154	Mokosh_TypeI_MkoA	-	1112	False	False	1.3e-23	96.2	0.0	False	False	NWI24704.1
GCA_013389905.1-Ani_WEKW01006800.1_i000_002526	-	1102	Mokosh_TypeI_MkoA	-	1112	False	False	1.1e-21	89.8	0.0	False	False	NWI24719.1
GCA_013389905.1-Ani_WEKW01006842.1_i000_002562	-	652	Mokosh_TypeI_MkoA	-	1112	False	False	2.6e-16	72.0	0.0	False	False	NWI24757.1
GCA_013389905.1-Ani_WEKW01006964.1_i000_002635	-	818	Mokosh_TypeI_MkoA	-	1112	False	False	4.9e-25	100.9	0.0	False	False	NWI24849.1
GCA_013389905.1-Ani_WEKW01007072.1_i000_002705	-	427	Mokosh_TypeI_MkoA	-	1112	False	False	4.500000000000001e-22	91.1	0.0	False	False	NWI24900.1
GCA_013389905.1-Ani_WEKW01007208.1_i000_002723	-	238	Mokosh_TypeI_MkoA	-	1112	False	False	5.1e-14	64.4	0.0	False	False	NWI24924.1
GCA_013389905.1-Ani_WEKW01007539.1_i000_002827	-	843	Mokosh_TypeI_MkoA	-	1112	False	False	5.2e-16	71.0	0.0	False	False	NWI25022.1
GCA_013389905.1-Ani_WEKW01007542.1_i000_002828	-	376	Mokosh_TypeI_MkoA	-	1112	False	False	4.9e-25	100.9	0.0	False	False	NWI25024.1
GCA_013389905.1-Ani_WEKW01007669.1_i000_002940	-	351	Mokosh_TypeI_MkoA	-	1112	False	False	3.2e-20	84.9	0.0	False	False	NWI25137.1
GCA_013389905.1-Ani_WEKW01007689.1_i000_002973	-	362	Mokosh_TypeI_MkoA	-	1112	False	False	4.4e-17	74.5	0.0	False	False	NWI25157.1
GCA_013389905.1-Ani_WEKW01007924.1_i000_003030	-	496	Mokosh_TypeI_MkoA	-	1112	False	False	2.8000000000000003e-23	95.0	0.0	False	False	NWI25226.1
GCA_013389905.1-Ani_WEKW01008271.1_i000_003122	-	508	Mokosh_TypeI_MkoA	-	1112	False	False	2.4e-10	52.2	0.0	False	False	NWI25317.1
GCA_013389905.1-Ani_WEKW01008289.1_i000_003146	-	341	Mokosh_TypeI_MkoA	-	1112	False	False	8.3e-17	73.6	0.0	False	False	NWI25345.1
GCA_013389905.1-Ani_WEKW01008655.1_i000_003327	-	637	Mokosh_TypeI_MkoA	-	1112	False	False	7.4e-18	77.1	0.0	False	False	NWI25511.1
GCA_013389905.1-Ani_WEKW01008677.1_i000_003339	-	267	Mokosh_TypeI_MkoA	-	1112	False	False	3.6e-14	64.9	0.0	False	False	NWI25535.1
GCA_013389905.1-Ani_WEKW01008692.1_i000_003343	-	2182	Mokosh_TypeI_MkoA	-	1112	False	False	1.6e-19	82.6	0.1	False	False	NWI25539.1
GCA_013389905.1-Ani_WEKW01008742.1_i000_003379	-	365	Mokosh_TypeI_MkoA	-	1112	False	False	3.2e-16	71.7	0.0	False	False	NWI25575.1
GCA_013389905.1-Ani_WEKW01008789.1_i000_003401	-	562	Mokosh_TypeI_MkoA	-	1112	False	False	1.5e-21	89.4	0.0	False	False	NWI25598.1
GCA_013389905.1-Ani_WEKW01009055.1_i000_003463	-	835	Mokosh_TypeI_MkoA	-	1112	False	False	1.9e-15	69.1	0.0	False	False	NWI25658.1
GCA_013389905.1-Ani_WEKW01009064.1_i000_003477	-	845	Mokosh_TypeI_MkoA	-	1112	False	False	2.1e-15	69.0	0.0	False	False	NWI25680.1
GCA_013389905.1-Ani_WEKW01009128.1_i000_003518	-	391	Mokosh_TypeI_MkoA	-	1112	False	False	6.4e-21	87.2	0.0	False	False	NWI25713.1
GCA_013389905.1-Ani_WEKW01009580.1_i000_003681	-	225	Mokosh_TypeI_MkoA	-	1112	False	False	2e-14	65.7	0.0	False	False	NWI25877.1
GCA_013389905.1-Ani_WEKW01009621.1_i000_003692	-	84	Mokosh_TypeI_MkoA	-	1112	False	False	3e-06	38.6	0.0	False	False	NWI25888.1
GCA_013389905.1-Ani_WEKW01009843.1_i000_003720	-	829	Mokosh_TypeI_MkoA	-	1112	False	False	1.3e-50	185.5	0.0	False	False	NWI25914.1
GCA_013389905.1-Ani_WEKW01009907.1_i000_003790	-	331	Mokosh_TypeI_MkoA	-	1112	False	False	9.6e-15	66.8	0.1	False	False	NWI25981.1
GCA_013389905.1-Ani_WEKW01010160.1_i000_003858	-	651	Mokosh_TypeI_MkoA	-	1112	False	False	1.1e-17	76.6	0.0	False	False	NWI26051.1
GCA_013389905.1-Ani_WEKW01010285.1_i000_003915	-	894	Mokosh_TypeI_MkoA	-	1112	False	False	6.4e-17	74.0	0.4	False	False	NWI26122.1
GCA_013389905.1-Ani_WEKW01010484.1_i000_003965	-	1002	Mokosh_TypeI_MkoA	-	1112	False	False	2.8e-05	35.4	0.0	False	False	NWI26165.1
GCA_013389905.1-Ani_WEKW01010484.1_i000_003969	-	507	Mokosh_TypeI_MkoA	-	1112	False	False	1.5e-18	79.4	0.0	False	False	NWI26161.1
GCA_013389905.1-Ani_WEKW01010494.1_i000_003979	-	543	Mokosh_TypeI_MkoA	-	1112	False	False	5.3e-08	44.4	0.0	False	False	NWI26174.1
GCA_013389905.1-Ani_WEKW01011042.1_i000_004224	-	189	Mokosh_TypeI_MkoA	-	1112	False	False	3.7e-12	58.2	0.1	False	False	NWI26433.1
GCA_013389905.1-Ani_WEKW01011042.1_i000_004226	-	365	Mokosh_TypeI_MkoA	-	1112	False	False	6.1e-21	87.3	0.1	False	False	NWI26412.1
GCA_013389905.1-Ani_WEKW01011042.1_i000_004229	-	286	Mokosh_TypeI_MkoA	-	1112	False	False	2.5e-14	65.4	0.0	False	False	NWI26421.1
GCA_013389905.1-Ani_WEKW01011162.1_i000_004258	-	638	Mokosh_TypeI_MkoA	-	1112	False	False	1e-22	93.2	0.0	False	False	NWI26453.1
GCA_013389905.1-Ani_WEKW01011165.1_i000_004261	-	575	Mokosh_TypeI_MkoA	-	1112	False	False	1.5000000000000002e-22	92.6	0.1	False	False	NWI26461.1
GCA_013389905.1-Ani_WEKW01011779.1_i000_004467	-	1418	Mokosh_TypeI_MkoA	-	1112	False	False	8.5e-17	73.6	0.0	False	False	NWI26667.1
GCA_013389905.1-Ani_WEKW01011779.1_i000_004472	-	1326	Mokosh_TypeI_MkoA	-	1112	False	False	3.7e-14	64.8	0.0	False	False	NWI26666.1
GCA_013389905.1-Ani_WEKW01011805.1_i000_004494	-	938	Mokosh_TypeI_MkoA	-	1112	False	False	4.8e-13	61.2	0.0	False	False	NWI26690.1
GCA_013389905.1-Ani_WEKW01011805.1_i000_004495	-	1330	Mokosh_TypeI_MkoA	-	1112	False	False	2.7e-15	68.6	0.0	False	False	NWI26693.1
GCA_013389905.1-Ani_WEKW01012238.1_i000_004586	-	288	Mokosh_TypeI_MkoA	-	1112	False	False	1.2e-12	59.8	0.0	False	False	NWI26777.1
GCA_013389905.1-Ani_WEKW01012481.1_i000_004736	-	400	Mokosh_TypeI_MkoA	-	1112	False	False	4.8e-09	47.9	0.0	False	False	NWI26938.1
GCA_013389905.1-Ani_WEKW01012481.1_i000_004739	-	625	Mokosh_TypeI_MkoA	-	1112	False	False	9.9e-22	89.9	0.0	False	False	NWI26931.1
GCA_013389905.1-Ani_WEKW01012570.1_i000_004802	-	433	Mokosh_TypeI_MkoA	-	1112	False	False	2.3e-18	78.8	0.0	False	False	NWI27000.1
GCA_013389905.1-Ani_WEKW01012806.1_i000_004866	-	984	Mokosh_TypeI_MkoA	-	1112	False	False	1.7e-17	75.9	0.0	False	False	NWI27065.1
GCA_013389905.1-Ani_WEKW01012806.1_i000_004869	-	983	Mokosh_TypeI_MkoA	-	1112	False	False	6.8e-18	77.2	0.0	False	False	NWI27063.1
GCA_013389905.1-Ani_WEKW01013114.1_i000_004984	-	1019	Mokosh_TypeI_MkoA	-	1112	False	False	6.7e-12	57.4	0.0	False	False	NWI27180.1
GCA_013389905.1-Ani_WEKW01013117.1_i000_004998	-	478	Mokosh_TypeI_MkoA	-	1112	False	False	7.600000000000001e-28	110.2	0.0	False	False	NWI27193.1
GCA_013389905.1-Ani_WEKW01013503.1_i000_005130	-	529	Mokosh_TypeI_MkoA	-	1112	False	False	9.1e-17	73.5	0.0	False	False	NWI27326.1
GCA_013389905.1-Ani_WEKW01013509.1_i000_005134	-	479	Mokosh_TypeI_MkoA	-	1112	False	False	1.9e-22	92.3	0.0	False	False	NWI27328.1
GCA_013389905.1-Ani_WEKW01013515.1_i000_005135	-	276	Mokosh_TypeI_MkoA	-	1112	False	False	3.9e-07	41.6	0.0	False	False	NWI27331.1
GCA_013389905.1-Ani_WEKW01013528.1_i000_005160	-	1153	Mokosh_TypeI_MkoA	-	1112	False	False	1.4e-15	69.5	0.0	False	False	NWI27355.1
GCA_013389905.1-Ani_WEKW01013728.1_i000_005319	-	270	Mokosh_TypeI_MkoA	-	1112	False	False	8.7e-25	100.0	0.0	False	False	NWI27519.1
GCA_013389905.1-Ani_WEKW01013728.1_i000_005328	-	508	Mokosh_TypeI_MkoA	-	1112	False	False	1.8e-20	85.8	0.0	False	False	NWI27477.1
GCA_013389905.1-Ani_WEKW01013941.1_i000_005386	-	439	Mokosh_TypeI_MkoA	-	1112	False	False	2.3e-09	48.9	0.1	False	False	NWI27586.1
GCA_013389905.1-Ani_WEKW01013941.1_i000_005389	-	472	Mokosh_TypeI_MkoA	-	1112	False	False	5e-21	87.6	0.0	False	False	NWI27585.1
GCA_013389905.1-Ani_WEKW01013941.1_i000_005391	-	464	Mokosh_TypeI_MkoA	-	1112	False	False	6.5e-28	110.4	0.2	False	False	NWI27577.1
GCA_013389905.1-Ani_WEKW01014221.1_i000_005473	-	909	Mokosh_TypeI_MkoA	-	1112	False	False	3.7e-13	61.5	0.0	False	False	NWI27668.1
GCA_013389905.1-Ani_WEKW01014227.1_i000_005493	-	441	Mokosh_TypeI_MkoA	-	1112	False	False	1e-18	80.0	0.0	False	False	NWI27681.1
GCA_013389905.1-Ani_WEKW01014404.1_i000_005560	-	180	Mokosh_TypeI_MkoA	-	1112	False	False	1.1e-17	76.5	0.0	False	False	NWI27756.1
GCA_013389905.1-Ani_WEKW01014465.1_i000_005574	-	339	Mokosh_TypeI_MkoA	-	1112	False	False	1.5e-26	105.9	0.0	False	False	NWI27764.1
GCA_013389905.1-Ani_WEKW01014465.1_i000_005596	-	420	Mokosh_TypeI_MkoA	-	1112	False	False	6.199999999999999e-24	97.2	0.1	False	False	NWI27804.1
GCA_013389905.1-Ani_WEKW01014815.1_i000_005809	-	534	Mokosh_TypeI_MkoA	-	1112	False	False	5.5e-19	80.8	0.0	False	False	NWI28005.1
GCA_013389905.1-Ani_WEKW01014817.1_i000_005815	-	329	Mokosh_TypeI_MkoA	-	1112	False	False	3e-17	75.1	0.0	False	False	NWI28017.1
GCA_013389905.1-Ani_WEKW01015144.1_i000_005975	-	882	Mokosh_TypeI_MkoA	-	1112	False	False	5.7e-16	70.8	0.0	False	False	NWI28174.1
GCA_013389905.1-Ani_WEKW01015144.1_i000_005978	-	1158	Mokosh_TypeI_MkoA	-	1112	False	False	1.8e-32	125.5	0.0	False	False	NWI28177.1
GCA_013389905.1-Ani_WEKW01015238.1_i000_006040	-	560	Mokosh_TypeI_MkoA	-	1112	False	False	9.8e-17	73.4	0.0	False	False	NWI28225.1
GCA_013389905.1-Ani_WEKW01015319.1_i000_006061	-	1266	Mokosh_TypeI_MkoA	-	1112	False	False	1.4e-27	109.3	0.1	False	False	NWI28257.1
GCA_013389905.1-Ani_WEKW01015584.1_i000_006092	-	269	Mokosh_TypeI_MkoA	-	1112	False	False	4.2e-16	71.3	0.0	False	False	NWI28286.1
GCA_013389905.1-Ani_WEKW01015611.1_i000_006121	-	2021	Mokosh_TypeI_MkoA	-	1112	False	False	2.3e-13	62.2	0.0	False	False	NWI28332.1
GCA_013389905.1-Ani_WEKW01015869.1_i000_006281	-	1139	Mokosh_TypeI_MkoA	-	1112	False	False	1.7e-15	69.2	0.0	False	False	NWI28477.1
GCA_013389905.1-Ani_WEKW01016517.1_i000_006521	-	498	Mokosh_TypeI_MkoA	-	1112	False	False	2.2e-21	88.8	0.0	False	False	NWI28738.1
GCA_013389905.1-Ani_WEKW01016517.1_i000_006526	-	832	Mokosh_TypeI_MkoA	-	1112	False	False	1.4e-17	76.2	0.0	False	False	NWI28723.1
GCA_013389905.1-Ani_WEKW01016517.1_i000_006534	-	137	Mokosh_TypeI_MkoA	-	1112	False	False	3.6e-11	54.9	0.1	False	False	NWI28714.1
GCA_013389905.1-Ani_WEKW01016517.1_i000_006553	-	75	Mokosh_TypeI_MkoA	-	1112	False	False	6.1e-13	60.8	0.0	False	False	NWI28732.1
GCA_013389905.1-Ani_WEKW01016517.1_i000_006555	-	2823	Mokosh_TypeI_MkoA	-	1112	False	False	1.6e-75	268.0	0.2	False	False	NWI28726.1
GCA_013389905.1-Ani_WEKW01016521.1_i000_006559	-	321	Mokosh_TypeI_MkoA	-	1112	False	False	1.6e-18	79.3	0.0	False	False	NWI28756.1
GCA_013389905.1-Ani_WEKW01016521.1_i000_006560	-	323	Mokosh_TypeI_MkoA	-	1112	False	False	3.1e-17	75.0	0.1	False	False	NWI28755.1
GCA_013389905.1-Ani_WEKW01016560.1_i000_006574	-	401	Mokosh_TypeI_MkoA	-	1112	False	False	0.00083	30.6	0.0	False	False	NWI28770.1
GCA_013389905.1-Ani_WEKW01016749.1_i000_006625	-	351	Mokosh_TypeI_MkoA	-	1112	False	False	2.2e-15	68.9	0.0	False	False	NWI28822.1
GCA_013389905.1-Ani_WEKW01016787.1_i000_006631	-	353	Mokosh_TypeI_MkoA	-	1112	False	False	9.6e-15	66.8	0.0	False	False	NWI28827.1
GCA_013389905.1-Ani_WEKW01016871.1_i000_006633	-	513	Mokosh_TypeI_MkoA	-	1112	False	False	5.5e-19	80.8	0.0	False	False	NWI28829.1
GCA_013389905.1-Ani_WEKW01016908.1_i000_006665	-	660	Mokosh_TypeI_MkoA	-	1112	False	False	1.4e-17	76.1	0.0	False	False	NWI28866.1
GCA_013389905.1-Ani_WEKW01016937.1_i000_006710	-	1029	Mokosh_TypeI_MkoA	-	1112	False	False	4.3e-19	81.2	0.0	False	False	NWI28904.1
GCA_013389905.1-Ani_WEKW01016954.1_i000_006724	-	423	Mokosh_TypeI_MkoA	-	1112	False	False	6e-14	64.1	0.0	False	False	NWI28923.1
GCA_013389905.1-Ani_WEKW01016954.1_i000_006738	-	592	Mokosh_TypeI_MkoA	-	1112	False	False	4.2e-24	97.8	0.0	False	False	NWI28936.1
GCA_013389905.1-Ani_WEKW01017338.1_i000_006841	-	490	Mokosh_TypeI_MkoA	-	1112	False	False	8.1e-17	73.6	0.0	False	False	NWI29038.1
GCA_013389905.1-Ani_WEKW01017410.1_i000_006888	-	349	Mokosh_TypeI_MkoA	-	1112	False	False	4.5e-10	51.3	0.0	False	False	NWI29079.1
GCA_013389905.1-Ani_WEKW01017800.1_i000_006977	-	962	Mokosh_TypeI_MkoA	-	1112	False	False	2.7e-18	78.5	0.0	False	False	NWI29172.1
GCA_013389905.1-Ani_WEKW01017820.1_i000_006988	-	1125	Mokosh_TypeI_MkoA	-	1112	False	False	5.6e-17	74.2	0.4	False	False	NWI29185.1
GCA_013389905.1-Ani_WEKW01018215.1_i000_007127	-	791	Mokosh_TypeI_MkoA	-	1112	False	False	1.5e-17	76.1	0.0	False	False	NWI29324.1
GCA_013389905.1-Ani_WEKW01018554.1_i000_007242	-	1053	Mokosh_TypeI_MkoA	-	1112	False	False	4.7e-26	104.2	0.0	False	False	NWI29434.1
GCA_013389905.1-Ani_WEKW01018586.1_i000_007264	-	776	Mokosh_TypeI_MkoA	-	1112	False	False	9.099999999999998e-24	96.7	0.0	False	False	NWI29454.1
GCA_013389905.1-Ani_WEKW01019280.1_i000_007499	-	376	Mokosh_TypeI_MkoA	-	1112	False	False	3.1999999999999997e-25	101.5	0.3	False	False	NWI29694.1
GCA_013389905.1-Ani_WEKW01019646.1_i000_007591	-	493	Mokosh_TypeI_MkoA	-	1112	False	False	2.1999999999999997e-25	102.0	0.0	False	False	NWI29771.1
GCA_013389905.1-Ani_WEKW01019703.1_i000_007655	-	943	Mokosh_TypeI_MkoA	-	1112	False	False	1.5e-18	79.4	0.0	False	False	NWI29854.1
GCA_013389905.1-Ani_WEKW01019703.1_i000_007661	-	179	Mokosh_TypeI_MkoA	-	1112	False	False	5.5e-12	57.7	0.0	False	False	NWI29862.1
GCA_013389905.1-Ani_WEKW01019704.1_i000_007671	-	423	Mokosh_TypeI_MkoA	-	1112	False	False	2.5e-12	58.8	0.0	False	False	NWI29872.1
GCA_013389905.1-Ani_WEKW01019722.1_i000_007685	-	701	Mokosh_TypeI_MkoA	-	1112	False	False	1.4e-11	56.3	0.1	False	False	NWI29883.1
GCA_013389905.1-Ani_WEKW01019756.1_i000_007703	-	778	Mokosh_TypeI_MkoA	-	1112	False	False	2.4e-15	68.8	0.0	False	False	NWI29899.1
GCA_013389905.1-Ani_WEKW01020015.1_i000_007737	-	468	Mokosh_TypeI_MkoA	-	1112	False	False	1.7e-13	62.6	0.0	False	False	NWI29938.1
GCA_013389905.1-Ani_WEKW01020015.1_i000_007738	-	932	Mokosh_TypeI_MkoA	-	1112	False	False	3.5e-14	64.9	0.0	False	False	NWI29927.1
GCA_013389905.1-Ani_WEKW01020027.1_i000_007752	-	478	Mokosh_TypeI_MkoA	-	1112	False	False	7.100000000000001e-22	90.4	0.0	False	False	NWI29949.1
GCA_013389905.1-Ani_WEKW01020066.1_i000_007775	-	323	Mokosh_TypeI_MkoA	-	1112	False	False	1.1e-13	63.2	0.0	False	False	NWI29983.1
GCA_013389905.1-Ani_WEKW01020307.1_i000_007899	-	194	Mokosh_TypeI_MkoA	-	1112	False	False	3.3e-17	74.9	0.0	False	False	NWI30096.1
GCA_013389905.1-Ani_WEKW01020614.1_i000_007970	-	543	Mokosh_TypeI_MkoA	-	1112	False	False	1.6e-21	89.2	0.0	False	False	NWI30175.1
GCA_013389905.1-Ani_WEKW01020631.1_i000_007992	-	392	Mokosh_TypeI_MkoA	-	1112	False	False	6.4000000000000005e-28	110.4	0.0	False	False	NWI30185.1
GCA_013389905.1-Ani_WEKW01020850.1_i000_008071	-	656	Mokosh_TypeI_MkoA	-	1112	False	False	1.3e-05	36.5	0.0	False	False	NWI30267.1
GCA_013389905.1-Ani_WEKW01021046.1_i000_008175	-	418	Mokosh_TypeI_MkoA	-	1112	False	False	1.3e-12	59.7	0.0	False	False	NWI30373.1
GCA_013389905.1-Ani_WEKW01021184.1_i000_008189	-	970	Mokosh_TypeI_MkoA	-	1112	False	False	1.2e-49	182.3	0.0	False	False	NWI30380.1
GCA_013389905.1-Ani_WEKW01021209.1_i000_008209	-	521	Mokosh_TypeI_MkoA	-	1112	False	False	6.8e-24	97.1	0.0	False	False	NWI30406.1
GCA_013389905.1-Ani_WEKW01021234.1_i000_008238	-	713	Mokosh_TypeI_MkoA	-	1112	False	False	2.4e-18	78.7	0.0	False	False	NWI30434.1
GCA_013389905.1-Ani_WEKW01021591.1_i000_008304	-	1151	Mokosh_TypeI_MkoA	-	1112	False	False	3.5e-17	74.9	0.0	False	False	NWI30506.1
GCA_013389905.1-Ani_WEKW01021919.1_i000_008425	-	289	Mokosh_TypeI_MkoA	-	1112	False	False	1e-19	83.2	0.0	False	False	NWI30625.1
GCA_013389905.1-Ani_WEKW01021935.1_i000_008448	-	652	Mokosh_TypeI_MkoA	-	1112	False	False	3.8e-16	71.4	0.0	False	False	NWI30644.1
GCA_013389905.1-Ani_WEKW01021968.1_i000_008457	-	109	Mokosh_TypeI_MkoA	-	1112	False	False	0.00055	31.2	0.0	False	False	NWI30653.1
GCA_013389905.1-Ani_WEKW01021969.1_i000_008458	-	343	Mokosh_TypeI_MkoA	-	1112	False	False	4.6e-10	51.3	0.0	False	False	NWI30654.1
GCA_013389905.1-Ani_WEKW01022461.1_i000_008648	-	294	Mokosh_TypeI_MkoA	-	1112	False	False	6.8e-14	64.0	0.0	False	False	NWI30842.1
GCA_013389905.1-Ani_WEKW01022556.1_i000_008692	-	461	Mokosh_TypeI_MkoA	-	1112	False	False	1.8e-14	65.9	0.0	False	False	NWI30888.1
GCA_013389905.1-Ani_WEKW01022562.1_i000_008706	-	465	Mokosh_TypeI_MkoA	-	1112	False	False	2.7e-08	45.4	0.0	False	False	NWI30902.1
GCA_013389905.1-Ani_WEKW01022626.1_i000_008744	-	332	Mokosh_TypeI_MkoA	-	1112	False	False	2.9e-25	101.6	0.0	False	False	NWI30932.1
GCA_013389905.1-Ani_WEKW01022714.1_i000_008809	-	480	Mokosh_TypeI_MkoA	-	1112	False	False	1.9e-22	92.3	4.1	False	False	NWI31005.1
GCA_013389905.1-Ani_WEKW01023268.1_i000_008954	-	525	Mokosh_TypeI_MkoA	-	1112	False	False	5.5e-25	100.7	0.0	False	False	NWI31152.1
GCA_013389905.1-Ani_WEKW01023371.1_i000_009044	-	1025	Mokosh_TypeI_MkoA	-	1112	False	False	4.9e-14	64.4	0.0	False	False	NWI31248.1
GCA_013389905.1-Ani_WEKW01023371.1_i000_009050	-	544	Mokosh_TypeI_MkoA	-	1112	False	False	8.799999999999999e-24	96.7	0.0	False	False	NWI31243.1
GCA_013389905.1-Ani_WEKW01023993.1_i000_009248	-	148	Mokosh_TypeI_MkoA	-	1112	False	False	4.6e-12	57.9	0.0	False	False	NWI31444.1
GCA_013389905.1-Ani_WEKW01024033.1_i000_009275	-	311	Mokosh_TypeI_MkoA	-	1112	False	False	6.6e-19	80.6	0.0	False	False	NWI31471.1
GCA_013389905.1-Ani_WEKW01024344.1_i000_009327	-	717	Mokosh_TypeI_MkoA	-	1112	False	False	3.7e-50	184.0	0.0	False	False	NWI31524.1
GCA_013389905.1-Ani_WEKW01024344.1_i000_009337	-	350	Mokosh_TypeI_MkoA	-	1112	False	False	2.2999999999999997e-24	98.6	0.0	False	False	NWI31526.1
GCA_013389905.1-Ani_WEKW01024431.1_i000_009386	-	477	Mokosh_TypeI_MkoA	-	1112	False	False	2.2e-09	49.0	0.1	False	False	NWI31579.1
GCA_013389905.1-Ani_WEKW01024699.1_i000_009475	-	949	Mokosh_TypeI_MkoA	-	1112	False	False	5e-18	77.7	0.0	False	False	NWI31665.1
GCA_013389905.1-Ani_WEKW01025092.1_i000_009581	-	322	Mokosh_TypeI_MkoA	-	1112	False	False	1.5e-12	59.5	0.0	False	False	NWI31777.1
GCA_013389905.1-Ani_WEKW01025135.1_i000_009601	-	437	Mokosh_TypeI_MkoA	-	1112	False	False	7e-16	70.5	0.0	False	False	NWI31795.1
GCA_013389905.1-Ani_WEKW01025299.1_i000_009630	-	319	Mokosh_TypeI_MkoA	-	1112	False	False	4.2e-16	71.3	0.0	False	False	NWI31826.1
GCA_013389905.1-Ani_WEKW01025322.1_i000_009635	-	463	Mokosh_TypeI_MkoA	-	1112	False	False	1.4e-16	72.8	0.1	False	False	NWI31835.1
GCA_013389905.1-Ani_WEKW01025323.1_i000_009649	-	416	Mokosh_TypeI_MkoA	-	1112	False	False	1.9e-05	36.0	0.0	False	False	NWI31841.1
GCA_013389905.1-Ani_WEKW01025325.1_i000_009686	-	2001	Mokosh_TypeI_MkoA	-	1112	False	False	8.7e-59	212.6	1.9	False	False	NWI31869.1
GCA_013389905.1-Ani_WEKW01025340.1_i000_009694	-	999	Mokosh_TypeI_MkoA	-	1112	False	False	4.1e-18	77.9	0.0	False	False	NWI31890.1
GCA_013389905.1-Ani_WEKW01025538.1_i000_009766	-	388	Mokosh_TypeI_MkoA	-	1112	False	False	3.1999999999999998e-24	98.2	0.0	False	False	NWI31960.1
GCA_013389905.1-Ani_WEKW01025692.1_i000_009823	-	329	Mokosh_TypeI_MkoA	-	1112	False	False	5.5e-17	74.2	0.0	False	False	NWI32024.1
GCA_013389905.1-Ani_WEKW01026002.1_i000_009901	-	467	Mokosh_TypeI_MkoA	-	1112	False	False	2.1e-16	72.3	0.0	False	False	NWI32097.1
GCA_013389905.1-Ani_WEKW01026148.1_i000_009982	-	510	Mokosh_TypeI_MkoA	-	1112	False	False	3.6000000000000003e-22	91.4	0.0	False	False	NWI32178.1
GCA_013389905.1-Ani_WEKW01026186.1_i000_009988	-	840	Mokosh_TypeI_MkoA	-	1112	False	False	2.6e-15	68.7	0.0	False	False	NWI32184.1
GCA_013389905.1-Ani_WEKW01026348.1_i000_010019	-	1045	Mokosh_TypeI_MkoA	-	1112	False	False	5.7e-19	80.8	0.0	False	False	NWI32217.1
GCA_013389905.1-Ani_WEKW01026365.1_i000_010031	-	275	Mokosh_TypeI_MkoA	-	1112	False	False	6.5e-15	67.3	0.0	False	False	NWI32228.1
GCA_013389905.1-Ani_WEKW01026373.1_i000_010034	-	473	Mokosh_TypeI_MkoA	-	1112	False	False	8.7e-23	93.4	0.0	False	False	NWI32231.1
GCA_013389905.1-Ani_WEKW01026388.1_i000_010046	-	565	Mokosh_TypeI_MkoA	-	1112	False	False	1.2e-15	69.7	0.0	False	False	NWI32242.1
GCA_013389905.1-Ani_WEKW01026700.1_i000_010119	-	943	Mokosh_TypeI_MkoA	-	1112	False	False	1.4e-11	56.3	0.0	False	False	NWI32315.1
GCA_013389905.1-Ani_WEKW01026710.1_i000_010151	-	471	Mokosh_TypeI_MkoA	-	1112	False	False	5.699999999999999e-24	97.3	0.0	False	False	NWI32343.1
GCA_013389905.1-Ani_WEKW01026710.1_i000_010154	-	1066	Mokosh_TypeI_MkoA	-	1112	False	False	5.4e-13	61.0	0.0	False	False	NWI32347.1
GCA_013389905.1-Ani_WEKW01026710.1_i000_010155	-	953	Mokosh_TypeI_MkoA	-	1112	False	False	1.1e-12	59.9	0.0	False	False	NWI32344.1
GCA_013389905.1-Ani_WEKW01026710.1_i000_010159	-	1364	Mokosh_TypeI_MkoA	-	1112	False	False	5.2e-16	71.0	0.0	False	False	NWI32345.1
GCA_013389905.1-Ani_WEKW01026729.1_i000_010177	-	307	Mokosh_TypeI_MkoA	-	1112	False	False	2.2e-19	82.1	0.0	False	False	NWI32373.1
GCA_013389905.1-Ani_WEKW01026729.1_i000_010178	-	560	Mokosh_TypeI_MkoA	-	1112	False	False	6.7e-13	60.7	0.0	False	False	NWI32374.1
GCA_013389905.1-Ani_WEKW01026729.1_i000_010181	-	712	Mokosh_TypeI_MkoA	-	1112	False	False	4.9e-14	64.4	0.2	False	False	NWI32385.1
GCA_013389905.1-Ani_WEKW01027023.1_i000_010239	-	465	Mokosh_TypeI_MkoA	-	1112	False	False	3.3e-19	81.6	0.0	False	False	NWI32434.1
GCA_013389905.1-Ani_WEKW01027028.1_i000_010258	-	549	Mokosh_TypeI_MkoA	-	1112	False	False	5.6e-12	57.6	0.0	False	False	NWI32439.1
GCA_013389905.1-Ani_WEKW01027037.1_i000_010263	-	313	Mokosh_TypeI_MkoA	-	1112	False	False	3.5e-26	104.7	0.0	False	False	NWI32459.1
GCA_013389905.1-Ani_WEKW01027050.1_i000_010285	-	299	Mokosh_TypeI_MkoA	-	1112	False	False	7.9e-17	73.7	0.0	False	False	NWI32481.1
GCA_013389905.1-Ani_WEKW01027162.1_i000_010355	-	276	Mokosh_TypeI_MkoA	-	1112	False	False	2.1e-15	69.0	0.0	False	False	NWI32573.1
GCA_013389905.1-Ani_WEKW01027162.1_i000_010374	-	1330	Mokosh_TypeI_MkoA	-	1112	False	False	7.3e-23	93.7	0.0	False	False	NWI32575.1
GCA_013389905.1-Ani_WEKW01027167.1_i000_010383	-	205	Mokosh_TypeI_MkoA	-	1112	False	False	2.2e-11	55.6	0.0	False	False	NWI32579.1
GCA_013389905.1-Ani_WEKW01027461.1_i000_010520	-	115	Mokosh_TypeI_MkoA	-	1112	False	False	5.6e-10	51.0	0.5	False	False	NWI32710.1
GCA_013389905.1-Ani_WEKW01027500.1_i000_010530	-	690	Mokosh_TypeI_MkoA	-	1112	False	False	1e-13	63.3	5.1	False	False	NWI32727.1
GCA_013389905.1-Ani_WEKW01027720.1_i000_010546	-	169	Mokosh_TypeI_MkoA	-	1112	False	False	4.4e-19	81.1	0.0	False	False	NWI32742.1
GCA_013389905.1-Ani_WEKW01027793.1_i000_010598	-	97	Mokosh_TypeI_MkoA	-	1112	False	False	5.2e-05	34.5	0.0	False	False	NWI32794.1
GCA_013389905.1-Ani_WEKW01027823.1_i000_010608	-	609	Mokosh_TypeI_MkoA	-	1112	False	False	1.4e-19	82.8	0.0	False	False	NWI32803.1
GCA_013389905.1-Ani_WEKW01027832.1_i000_010618	-	1056	Mokosh_TypeI_MkoA	-	1112	False	False	9.9e-21	86.6	0.0	False	False	NWI32823.1
GCA_013389905.1-Ani_WEKW01028000.1_i000_010694	-	361	Mokosh_TypeI_MkoA	-	1112	False	False	2.8e-21	88.4	0.0	False	False	NWI32888.1
GCA_013389905.1-Ani_WEKW01028133.1_i000_010711	-	309	Mokosh_TypeI_MkoA	-	1112	False	False	4.3e-10	51.4	0.0	False	False	NWI32912.1
GCA_013389905.1-Ani_WEKW01028133.1_i000_010722	-	1491	Mokosh_TypeI_MkoA	-	1112	False	False	7.4e-20	83.7	0.0	False	False	NWI32907.1
GCA_013389905.1-Ani_WEKW01028219.1_i000_010768	-	667	Mokosh_TypeI_MkoA	-	1112	False	False	3.9000000000000004e-22	91.2	0.0	False	False	NWI32968.1
GCA_013389905.1-Ani_WEKW01028441.1_i000_010805	-	250	Mokosh_TypeI_MkoA	-	1112	False	False	3.9e-20	84.6	0.0	False	False	NWI33001.1
GCA_013389905.1-Ani_WEKW01028495.1_i000_010825	-	109	Mokosh_TypeI_MkoA	-	1112	False	False	0.00083	30.6	0.0	False	False	NWI33021.1
GCA_013389905.1-Ani_WEKW01028550.1_i000_010900	-	116	Mokosh_TypeI_MkoA	-	1112	False	False	7.4e-12	57.2	0.7	False	False	NWI33094.1
GCA_013389905.1-Ani_WEKW01028657.1_i000_010954	-	849	Mokosh_TypeI_MkoA	-	1112	False	False	3.9000000000000004e-28	111.1	0.0	False	False	NWI33150.1
GCA_013389905.1-Ani_WEKW01028870.1_i000_010966	-	958	Mokosh_TypeI_MkoA	-	1112	False	False	9.7e-83	291.9	0.1	False	False	NWI33161.1
GCA_013389905.1-Ani_WEKW01028969.1_i000_011050	-	432	Mokosh_TypeI_MkoA	-	1112	False	False	2.1e-23	95.5	0.0	False	False	NWI33245.1
GCA_013389905.1-Ani_WEKW01029241.1_i000_011094	-	1199	Mokosh_TypeI_MkoA	-	1112	False	False	2.4e-12	58.8	0.0	False	False	NWI33290.1
GCA_013389905.1-Ani_WEKW01029275.1_i000_011161	-	627	Mokosh_TypeI_MkoA	-	1112	False	False	3.1e-15	68.4	0.0	False	False	NWI33360.1
GCA_013389905.1-Ani_WEKW01029292.1_i000_011174	-	86	Mokosh_TypeI_MkoA	-	1112	False	False	3.2e-09	48.5	0.0	False	False	NWI33371.1
GCA_013389905.1-Ani_WEKW01029511.1_i000_011222	-	367	Mokosh_TypeI_MkoA	-	1112	False	False	1.9e-05	36.0	0.0	False	False	NWI33418.1
GCA_013389905.1-Ani_WEKW01029617.1_i000_011253	-	465	Mokosh_TypeI_MkoA	-	1112	False	False	2.4e-14	65.5	0.0	False	False	NWI33428.1
GCA_013389905.1-Ani_WEKW01029623.1_i000_011260	-	468	Mokosh_TypeI_MkoA	-	1112	False	False	6e-19	80.7	0.0	False	False	NWI33467.1
GCA_013389905.1-Ani_WEKW01029796.1_i000_011354	-	501	Mokosh_TypeI_MkoA	-	1112	False	False	1.1e-20	86.5	0.0	False	False	NWI33551.1
GCA_013389905.1-Ani_WEKW01029962.1_i000_011371	-	177	Mokosh_TypeI_MkoA	-	1112	False	False	0.00014	33.1	0.0	False	False	NWI33567.1
GCA_013389905.1-Ani_WEKW01030150.1_i000_011486	-	840	Mokosh_TypeI_MkoA	-	1112	False	False	1.9999999999999998e-25	102.1	0.0	False	False	NWI33682.1
GCA_013389905.1-Ani_WEKW01030165.1_i000_011491	-	526	Mokosh_TypeI_MkoA	-	1112	False	False	1.2e-13	63.1	0.0	False	False	NWI33688.1
GCA_013389905.1-Ani_WEKW01030387.1_i000_011518	-	465	Mokosh_TypeI_MkoA	-	1112	False	False	1.8e-20	85.7	0.0	False	False	NWI33713.1
GCA_013389905.1-Ani_WEKW01030391.1_i000_011522	-	221	Mokosh_TypeI_MkoA	-	1112	False	False	4e-06	38.2	0.0	False	False	NWI33719.1
GCA_013389905.1-Ani_WEKW01030440.1_i000_011564	-	318	Mokosh_TypeI_MkoA	-	1112	False	False	1e-18	80.0	0.0	False	False	NWI33761.1
GCA_013389905.1-Ani_WEKW01030456.1_i000_011579	-	373	Mokosh_TypeI_MkoA	-	1112	False	False	2.5e-23	95.2	0.0	False	False	NWI33770.1
GCA_013389905.1-Ani_WEKW01030456.1_i000_011580	-	1299	Mokosh_TypeI_MkoA	-	1112	False	False	4.7e-14	64.5	0.0	False	False	NWI33772.1
GCA_013389905.1-Ani_WEKW01030456.1_i000_011581	-	735	Mokosh_TypeI_MkoA	-	1112	False	False	1.9e-19	82.4	0.0	False	False	NWI33775.1
GCA_013389905.1-Ani_WEKW01030733.1_i000_011699	-	312	Mokosh_TypeI_MkoA	-	1112	False	False	5e-28	110.8	0.0	False	False	NWI33892.1
GCA_013389905.1-Ani_WEKW01030791.1_i000_011757	-	380	Mokosh_TypeI_MkoA	-	1112	False	False	4.4e-23	94.4	0.0	False	False	NWI33953.1
GCA_013389905.1-Ani_WEKW01030797.1_i000_011762	-	310	Mokosh_TypeI_MkoA	-	1112	False	False	5.8e-07	41.0	0.0	False	False	NWI33956.1
GCA_013389905.1-Ani_WEKW01031368.1_i000_011971	-	1308	Mokosh_TypeI_MkoA	-	1112	False	False	1.7e-15	69.3	0.0	False	False	NWI34167.1
GCA_013389905.1-Ani_WEKW01031392.1_i000_011988	-	917	Mokosh_TypeI_MkoA	-	1112	False	False	2.8000000000000004e-22	91.7	0.0	False	False	NWI34181.1
GCA_013389905.1-Ani_WEKW01031428.1_i000_012007	-	550	Mokosh_TypeI_MkoA	-	1112	False	False	2.0000000000000002e-29	115.4	0.0	False	False	NWI34204.1
GCA_013389905.1-Ani_WEKW01031431.1_i000_012013	-	399	Mokosh_TypeI_MkoA	-	1112	False	False	1.7e-16	72.6	0.0	False	False	NWI34208.1
GCA_013389905.1-Ani_WEKW01032505.1_i000_012423	-	498	Mokosh_TypeI_MkoA	-	1112	False	False	4.9e-20	84.3	0.0	False	False	NWI34618.1
GCA_013389905.1-Ani_WEKW01032508.1_i000_012437	-	971	Mokosh_TypeI_MkoA	-	1112	False	False	2e-12	59.1	0.0	False	False	NWI34634.1
GCA_013389905.1-Ani_WEKW01032523.1_i000_012447	-	170	Mokosh_TypeI_MkoA	-	1112	False	False	3.8e-16	71.4	0.0	False	False	NWI34643.1
GCA_013389905.1-Ani_WEKW01032790.1_i000_012519	-	533	Mokosh_TypeI_MkoA	-	1112	False	False	7.5e-16	70.4	0.1	False	False	NWI34711.1
GCA_013389905.1-Ani_WEKW01032796.1_i000_012527	-	702	Mokosh_TypeI_MkoA	-	1112	False	False	1.5e-52	192.0	0.0	False	False	NWI34723.1
GCA_013389905.1-Ani_WEKW01032845.1_i000_012565	-	350	Mokosh_TypeI_MkoA	-	1112	False	False	7.7e-22	90.3	0.0	False	False	NWI34760.1
GCA_013389905.1-Ani_WEKW01033183.1_i000_012667	-	1001	Mokosh_TypeI_MkoA	-	1112	False	False	1.4e-15	69.5	31.9	False	False	NWI34863.1
GCA_013389905.1-Ani_WEKW01033315.1_i000_012690	-	327	Mokosh_TypeI_MkoA	-	1112	False	False	4.7e-05	34.7	0.0	False	False	NWI34886.1
GCA_013389905.1-Ani_WEKW01033383.1_i000_012716	-	929	Mokosh_TypeI_MkoA	-	1112	False	False	1.7e-13	62.6	0.0	False	False	NWI34915.1
GCA_013389905.1-Ani_WEKW01033402.1_i000_012748	-	301	Mokosh_TypeI_MkoA	-	1112	False	False	5.5e-13	61.0	0.0	False	False	NWI34944.1
GCA_013389925.1-Ani_WEIU01000088.1_i000_000084	-	2501	Mokosh_TypeI_MkoA	-	1112	False	False	1e-74	265.4	3.5	False	False	NWH83342.1
GCA_013389925.1-Ani_WEIU01000088.1_i000_000096	-	1154	Mokosh_TypeI_MkoA	-	1112	False	False	1.2e-23	96.3	0.0	False	False	NWH83352.1
GCA_013389925.1-Ani_WEIU01000119.1_i000_000118	-	92	Mokosh_TypeI_MkoA	-	1112	False	False	3.8e-08	44.9	0.0	False	False	NWH83381.1
GCA_013389925.1-Ani_WEIU01000189.1_i000_000125	-	74	Mokosh_TypeI_MkoA	-	1112	False	False	8e-06	37.2	0.0	False	False	NWH83388.1
GCA_013389925.1-Ani_WEIU01000686.1_i000_000296	-	622	Mokosh_TypeI_MkoA	-	1112	False	False	4.2e-21	87.8	0.0	False	False	NWH83553.1
GCA_013389925.1-Ani_WEIU01000716.1_i000_000331	-	257	Mokosh_TypeI_MkoA	-	1112	False	False	3.4e-08	45.1	0.0	False	False	NWH83594.1
GCA_013389925.1-Ani_WEIU01000750.1_i000_000349	-	369	Mokosh_TypeI_MkoA	-	1112	False	False	2.5e-21	88.6	0.0	False	False	NWH83618.1
GCA_013389925.1-Ani_WEIU01000752.1_i000_000356	-	956	Mokosh_TypeI_MkoA	-	1112	False	False	2.3e-18	78.8	0.0	False	False	NWH83619.1
GCA_013389925.1-Ani_WEIU01000765.1_i000_000373	-	738	Mokosh_TypeI_MkoA	-	1112	False	False	1.2e-16	73.0	0.0	False	False	NWH83637.1
GCA_013389925.1-Ani_WEIU01001064.1_i000_000439	-	169	Mokosh_TypeI_MkoA	-	1112	False	False	1.4e-18	79.5	0.0	False	False	NWH83699.1
GCA_013389925.1-Ani_WEIU01001149.1_i000_000502	-	131	Mokosh_TypeI_MkoA	-	1112	False	False	3.5e-12	58.3	0.0	False	False	NWH83765.1
GCA_013389925.1-Ani_WEIU01001166.1_i000_000525	-	543	Mokosh_TypeI_MkoA	-	1112	False	False	1.6e-07	42.9	0.0	False	False	NWH83790.1
GCA_013389925.1-Ani_WEIU01001684.1_i000_000769	-	526	Mokosh_TypeI_MkoA	-	1112	False	False	7.2e-14	63.9	0.0	False	False	NWH84032.1
GCA_013389925.1-Ani_WEIU01001948.1_i000_000899	-	320	Mokosh_TypeI_MkoA	-	1112	False	False	2.2e-17	75.5	0.0	False	False	NWH84161.1
GCA_013389925.1-Ani_WEIU01001979.1_i000_000927	-	882	Mokosh_TypeI_MkoA	-	1112	False	False	2.2e-15	68.9	0.0	False	False	NWH84203.1
GCA_013389925.1-Ani_WEIU01001979.1_i000_000929	-	1148	Mokosh_TypeI_MkoA	-	1112	False	False	4.9000000000000005e-33	127.4	0.0	False	False	NWH84198.1
GCA_013389925.1-Ani_WEIU01002264.1_i000_000979	-	651	Mokosh_TypeI_MkoA	-	1112	False	False	1.1e-17	76.6	0.0	False	False	NWH84242.1
GCA_013389925.1-Ani_WEIU01002282.1_i000_001016	-	499	Mokosh_TypeI_MkoA	-	1112	False	False	6e-23	94.0	0.0	False	False	NWH84280.1
GCA_013389925.1-Ani_WEIU01002287.1_i000_001022	-	287	Mokosh_TypeI_MkoA	-	1112	False	False	2.3e-14	65.5	0.0	False	False	NWH84287.1
GCA_013389925.1-Ani_WEIU01002592.1_i000_001175	-	776	Mokosh_TypeI_MkoA	-	1112	False	False	8.2e-26	103.4	0.0	False	False	NWH84444.1
GCA_013389925.1-Ani_WEIU01002609.1_i000_001194	-	977	Mokosh_TypeI_MkoA	-	1112	False	False	1.2e-18	79.7	0.0	False	False	NWH84460.1
GCA_013389925.1-Ani_WEIU01002609.1_i000_001200	-	179	Mokosh_TypeI_MkoA	-	1112	False	False	5.5e-12	57.7	0.0	False	False	NWH84459.1
GCA_013389925.1-Ani_WEIU01003063.1_i000_001313	-	637	Mokosh_TypeI_MkoA	-	1112	False	False	2.6e-17	75.3	0.0	False	False	NWH84565.1
GCA_013389925.1-Ani_WEIU01003292.1_i000_001407	-	909	Mokosh_TypeI_MkoA	-	1112	False	False	3.6e-13	61.6	0.0	False	False	NWH84664.1
GCA_013389925.1-Ani_WEIU01003299.1_i000_001425	-	1312	Mokosh_TypeI_MkoA	-	1112	False	False	4.1e-15	68.0	0.0	False	False	NWH84681.1
GCA_013389925.1-Ani_WEIU01003313.1_i000_001467	-	508	Mokosh_TypeI_MkoA	-	1112	False	False	5.4e-20	84.2	0.0	False	False	NWH84722.1
GCA_013389925.1-Ani_WEIU01003315.1_i000_001485	-	380	Mokosh_TypeI_MkoA	-	1112	False	False	7.3e-11	53.9	0.0	False	False	NWH84747.1
GCA_013389925.1-Ani_WEIU01003315.1_i000_001490	-	362	Mokosh_TypeI_MkoA	-	1112	False	False	1.3e-17	76.2	0.0	False	False	NWH84749.1
GCA_013389925.1-Ani_WEIU01003329.1_i000_001507	-	992	Mokosh_TypeI_MkoA	-	1112	False	False	1.4000000000000002e-23	96.0	0.0	False	False	NWH84772.1
GCA_013389925.1-Ani_WEIU01003516.1_i000_001579	-	1361	Mokosh_TypeI_MkoA	-	1112	False	False	3.6e-08	45.0	0.7	False	False	NWH84842.1
GCA_013389925.1-Ani_WEIU01003655.1_i000_001695	-	840	Mokosh_TypeI_MkoA	-	1112	False	False	4.6e-25	100.9	0.0	False	False	NWH84958.1
GCA_013389925.1-Ani_WEIU01003686.1_i000_001718	-	753	Mokosh_TypeI_MkoA	-	1112	False	False	1.3e-23	96.2	0.0	False	False	NWH84980.1
GCA_013389925.1-Ani_WEIU01003887.1_i000_001749	-	1000	Mokosh_TypeI_MkoA	-	1112	False	False	5.7e-18	77.5	0.0	False	False	NWH85012.1
GCA_013389925.1-Ani_WEIU01003891.1_i000_001764	-	323	Mokosh_TypeI_MkoA	-	1112	False	False	1.9e-14	65.8	0.0	False	False	NWH85026.1
GCA_013389925.1-Ani_WEIU01003891.1_i000_001766	-	630	Mokosh_TypeI_MkoA	-	1112	False	False	6.3e-17	74.0	0.0	False	False	NWH85025.1
GCA_013389925.1-Ani_WEIU01003898.1_i000_001801	-	229	Mokosh_TypeI_MkoA	-	1112	False	False	1.7e-14	65.9	0.0	False	False	NWH85045.1
GCA_013389925.1-Ani_WEIU01003916.1_i000_001821	-	479	Mokosh_TypeI_MkoA	-	1112	False	False	8.9e-14	63.6	0.0	False	False	NWH85094.1
GCA_013389925.1-Ani_WEIU01004118.1_i000_001880	-	578	Mokosh_TypeI_MkoA	-	1112	False	False	2e-18	79.0	0.0	False	False	NWH85144.1
GCA_013389925.1-Ani_WEIU01004118.1_i000_001888	-	796	Mokosh_TypeI_MkoA	-	1112	False	False	1.4e-16	72.9	0.0	False	False	NWH85141.1
GCA_013389925.1-Ani_WEIU01004137.1_i000_001956	-	349	Mokosh_TypeI_MkoA	-	1112	False	False	4.6e-20	84.4	0.0	False	False	NWH85212.1
GCA_013389925.1-Ani_WEIU01004137.1_i000_001957	-	1302	Mokosh_TypeI_MkoA	-	1112	False	False	3.9e-14	64.8	0.0	False	False	NWH85213.1
GCA_013389925.1-Ani_WEIU01004137.1_i000_001958	-	730	Mokosh_TypeI_MkoA	-	1112	False	False	1.3e-19	82.9	0.0	False	False	NWH85219.1
GCA_013389925.1-Ani_WEIU01004147.1_i000_001980	-	423	Mokosh_TypeI_MkoA	-	1112	False	False	1.2e-10	53.3	0.0	False	False	NWH85251.1
GCA_013389925.1-Ani_WEIU01004149.1_i000_002015	-	1367	Mokosh_TypeI_MkoA	-	1112	False	False	0.00038	31.7	0.1	False	False	NWH85280.1
GCA_013389925.1-Ani_WEIU01004157.1_i000_002028	-	657	Mokosh_TypeI_MkoA	-	1112	False	False	2.8e-18	78.5	0.0	False	False	NWH85304.1
GCA_013389925.1-Ani_WEIU01004426.1_i000_002106	-	788	Mokosh_TypeI_MkoA	-	1112	False	False	5.5e-13	61.0	0.0	False	False	NWH85366.1
GCA_013389925.1-Ani_WEIU01004432.1_i000_002133	-	313	Mokosh_TypeI_MkoA	-	1112	False	False	4.4e-26	104.3	0.0	False	False	NWH85392.1
GCA_013389925.1-Ani_WEIU01004435.1_i000_002140	-	623	Mokosh_TypeI_MkoA	-	1112	False	False	6.6e-19	80.6	0.0	False	False	NWH85402.1
GCA_013389925.1-Ani_WEIU01004694.1_i000_002253	-	890	Mokosh_TypeI_MkoA	-	1112	False	False	3.9e-20	84.6	0.0	False	False	NWH85516.1
GCA_013389925.1-Ani_WEIU01004720.1_i000_002273	-	721	Mokosh_TypeI_MkoA	-	1112	False	False	5.2e-18	77.6	0.0	False	False	NWH85541.1
GCA_013389925.1-Ani_WEIU01004731.1_i000_002287	-	560	Mokosh_TypeI_MkoA	-	1112	False	False	3e-12	58.5	0.0	False	False	NWH85557.1
GCA_013389925.1-Ani_WEIU01004760.1_i000_002316	-	884	Mokosh_TypeI_MkoA	-	1112	False	False	3.1e-15	68.4	0.0	False	False	NWH85579.1
GCA_013389925.1-Ani_WEIU01004886.1_i000_002394	-	647	Mokosh_TypeI_MkoA	-	1112	False	False	1.6e-21	89.3	0.0	False	False	NWH85655.1
GCA_013389925.1-Ani_WEIU01004914.1_i000_002419	-	424	Mokosh_TypeI_MkoA	-	1112	False	False	9.8e-16	70.1	0.0	False	False	NWH85683.1
GCA_013389925.1-Ani_WEIU01005033.1_i000_002449	-	1001	Mokosh_TypeI_MkoA	-	1112	False	False	1.4e-15	69.5	31.9	False	False	NWH85717.1
GCA_013389925.1-Ani_WEIU01005035.1_i000_002477	-	440	Mokosh_TypeI_MkoA	-	1112	False	False	9.3e-28	109.9	1.2	False	False	NWH85740.1
GCA_013389925.1-Ani_WEIU01005035.1_i000_002479	-	471	Mokosh_TypeI_MkoA	-	1112	False	False	5e-21	87.6	0.0	False	False	NWH85731.1
GCA_013389925.1-Ani_WEIU01005051.1_i000_002508	-	366	Mokosh_TypeI_MkoA	-	1112	False	False	1.5e-16	72.7	0.0	False	False	NWH85769.1
GCA_013389925.1-Ani_WEIU01005054.1_i000_002509	-	321	Mokosh_TypeI_MkoA	-	1112	False	False	4.4e-15	67.9	0.0	False	False	NWH85774.1
GCA_013389925.1-Ani_WEIU01005277.1_i000_002678	-	433	Mokosh_TypeI_MkoA	-	1112	False	False	8.5e-18	76.9	0.0	False	False	NWH85944.1
GCA_013389925.1-Ani_WEIU01005323.1_i000_002720	-	456	Mokosh_TypeI_MkoA	-	1112	False	False	4.8e-12	57.9	0.2	False	False	NWH85978.1
GCA_013389925.1-Ani_WEIU01005350.1_i000_002732	-	750	Mokosh_TypeI_MkoA	-	1112	False	False	1.6000000000000002e-23	95.9	0.0	False	False	NWH85996.1
GCA_013389925.1-Ani_WEIU01005616.1_i000_002813	-	1053	Mokosh_TypeI_MkoA	-	1112	False	False	1.2e-25	102.9	0.0	False	False	NWH86080.1
GCA_013389925.1-Ani_WEIU01005624.1_i000_002825	-	1210	Mokosh_TypeI_MkoA	-	1112	False	False	1.4e-12	59.6	0.0	False	False	NWH86089.1
GCA_013389925.1-Ani_WEIU01005646.1_i000_002852	-	470	Mokosh_TypeI_MkoA	-	1112	False	False	7.3000000000000005e-28	110.2	0.0	False	False	NWH86115.1
GCA_013389925.1-Ani_WEIU01005749.1_i000_002893	-	602	Mokosh_TypeI_MkoA	-	1112	False	False	3.2e-08	45.2	0.0	False	False	NWH86156.1
GCA_013389925.1-Ani_WEIU01005918.1_i000_002951	-	337	Mokosh_TypeI_MkoA	-	1112	False	False	1.0999999999999999e-25	103.0	0.0	False	False	NWH86216.1
GCA_013389925.1-Ani_WEIU01005930.1_i000_002966	-	248	Mokosh_TypeI_MkoA	-	1112	False	False	1.2e-14	66.5	0.0	False	False	NWH86229.1
GCA_013389925.1-Ani_WEIU01006205.1_i000_003032	-	936	Mokosh_TypeI_MkoA	-	1112	False	False	8.2e-12	57.1	0.0	False	False	NWH86294.1
GCA_013389925.1-Ani_WEIU01006213.1_i000_003059	-	1950	Mokosh_TypeI_MkoA	-	1112	False	False	1.2e-57	208.8	0.4	False	False	NWH86348.1
GCA_013389925.1-Ani_WEIU01006260.1_i000_003114	-	371	Mokosh_TypeI_MkoA	-	1112	False	False	2.4e-17	75.4	0.0	False	False	NWH86379.1
GCA_013389925.1-Ani_WEIU01006265.1_i000_003130	-	699	Mokosh_TypeI_MkoA	-	1112	False	False	7e-26	103.7	0.0	False	False	NWH86392.1
GCA_013389925.1-Ani_WEIU01006289.1_i000_003180	-	518	Mokosh_TypeI_MkoA	-	1112	False	False	3.8e-22	91.3	0.0	False	False	NWH86450.1
GCA_013389925.1-Ani_WEIU01006433.1_i000_003200	-	246	Mokosh_TypeI_MkoA	-	1112	False	False	1e-14	66.7	0.0	False	False	NWH86463.1
GCA_013389925.1-Ani_WEIU01006448.1_i000_003205	-	518	Mokosh_TypeI_MkoA	-	1112	False	False	1.7e-12	59.3	0.0	False	False	NWH86468.1
GCA_013389925.1-Ani_WEIU01006452.1_i000_003219	-	815	Mokosh_TypeI_MkoA	-	1112	False	False	7e-18	77.2	0.0	False	False	NWH86481.1
GCA_013389925.1-Ani_WEIU01006458.1_i000_003225	-	607	Mokosh_TypeI_MkoA	-	1112	False	False	1e-14	66.7	0.0	False	False	NWH86491.1
GCA_013389925.1-Ani_WEIU01006463.1_i000_003246	-	541	Mokosh_TypeI_MkoA	-	1112	False	False	1.4e-20	86.1	0.0	False	False	NWH86510.1
GCA_013389925.1-Ani_WEIU01006525.1_i000_003290	-	463	Mokosh_TypeI_MkoA	-	1112	False	False	2.7e-16	71.9	0.0	False	False	NWH86558.1
GCA_013389925.1-Ani_WEIU01006526.1_i000_003315	-	1555	Mokosh_TypeI_MkoA	-	1112	False	False	1.3e-21	89.5	0.0	False	False	NWH86573.1
GCA_013389925.1-Ani_WEIU01006558.1_i000_003442	-	500	Mokosh_TypeI_MkoA	-	1112	False	False	6.699999999999999e-25	100.4	0.0	False	False	NWH86708.1
GCA_013389925.1-Ani_WEIU01006562.1_i000_003454	-	91	Mokosh_TypeI_MkoA	-	1112	False	False	1.2e-12	59.9	0.0	False	False	NWH86719.1
GCA_013389925.1-Ani_WEIU01006563.1_i000_003461	-	630	Mokosh_TypeI_MkoA	-	1112	False	False	1.3e-21	89.5	0.0	False	False	NWH86722.1
GCA_013389925.1-Ani_WEIU01006629.1_i000_003526	-	1137	Mokosh_TypeI_MkoA	-	1112	False	False	1.9e-15	69.1	0.0	False	False	NWH86786.1
GCA_013389925.1-Ani_WEIU01007043.1_i000_003629	-	368	Mokosh_TypeI_MkoA	-	1112	False	False	1.6e-15	69.3	0.0	False	False	NWH86897.1
GCA_013389925.1-Ani_WEIU01007376.1_i000_003776	-	343	Mokosh_TypeI_MkoA	-	1112	False	False	4.1e-10	51.5	0.0	False	False	NWH87040.1
GCA_013389925.1-Ani_WEIU01007380.1_i000_003800	-	530	Mokosh_TypeI_MkoA	-	1112	False	False	2.1e-12	59.0	0.0	False	False	NWH87058.1
GCA_013389925.1-Ani_WEIU01007380.1_i000_003806	-	525	Mokosh_TypeI_MkoA	-	1112	False	False	5.3e-25	100.7	0.0	False	False	NWH87068.1
GCA_013389925.1-Ani_WEIU01007533.1_i000_003897	-	976	Mokosh_TypeI_MkoA	-	1112	False	False	4.7e-18	77.7	0.0	False	False	NWH87159.1
GCA_013389925.1-Ani_WEIU01007584.1_i000_003978	-	1076	Mokosh_TypeI_MkoA	-	1112	False	False	9.4e-10	50.3	0.2	False	False	NWH87241.1
GCA_013389925.1-Ani_WEIU01007586.1_i000_003980	-	351	Mokosh_TypeI_MkoA	-	1112	False	False	2e-15	69.0	0.0	False	False	NWH87245.1
GCA_013389925.1-Ani_WEIU01007586.1_i000_003994	-	1319	Mokosh_TypeI_MkoA	-	1112	False	False	2.8e-09	48.7	6.0	False	False	NWH87251.1
GCA_013389925.1-Ani_WEIU01007646.1_i000_004012	-	110	Mokosh_TypeI_MkoA	-	1112	False	False	2.2e-09	49.0	0.0	False	False	NWH87275.1
GCA_013389925.1-Ani_WEIU01007843.1_i000_004071	-	1200	Mokosh_TypeI_MkoA	-	1112	False	False	1.4e-12	59.7	0.0	False	False	NWH87329.1
GCA_013389925.1-Ani_WEIU01007844.1_i000_004074	-	289	Mokosh_TypeI_MkoA	-	1112	False	False	8.6e-22	90.1	0.0	False	False	NWH87342.1
GCA_013389925.1-Ani_WEIU01007858.1_i000_004104	-	820	Mokosh_TypeI_MkoA	-	1112	False	False	1.8e-17	75.8	0.5	False	False	NWH87374.1
GCA_013389925.1-Ani_WEIU01007858.1_i000_004109	-	494	Mokosh_TypeI_MkoA	-	1112	False	False	1.7000000000000002e-22	92.5	0.0	False	False	NWH87365.1
GCA_013389925.1-Ani_WEIU01007865.1_i000_004128	-	908	Mokosh_TypeI_MkoA	-	1112	False	False	6.5e-14	64.0	0.0	False	False	NWH87386.1
GCA_013389925.1-Ani_WEIU01007880.1_i000_004141	-	440	Mokosh_TypeI_MkoA	-	1112	False	False	2.5e-09	48.8	0.1	False	False	NWH87406.1
GCA_013389925.1-Ani_WEIU01008004.1_i000_004192	-	1203	Mokosh_TypeI_MkoA	-	1112	False	False	6.0999999999999996e-24	97.2	0.1	False	False	NWH87456.1
GCA_013389925.1-Ani_WEIU01008005.1_i000_004199	-	562	Mokosh_TypeI_MkoA	-	1112	False	False	1.8e-07	42.7	0.0	False	False	NWH87461.1
GCA_013389925.1-Ani_WEIU01008035.1_i000_004253	-	533	Mokosh_TypeI_MkoA	-	1112	False	False	2.2e-20	85.4	0.0	False	False	NWH87534.1
GCA_013389925.1-Ani_WEIU01008035.1_i000_004264	-	476	Mokosh_TypeI_MkoA	-	1112	False	False	2.2e-17	75.5	0.5	False	False	NWH87518.1
GCA_013389925.1-Ani_WEIU01008102.1_i000_004318	-	74	Mokosh_TypeI_MkoA	-	1112	False	False	8e-06	37.2	0.0	False	False	NWH87581.1
GCA_013389925.1-Ani_WEIU01008377.1_i000_004445	-	610	Mokosh_TypeI_MkoA	-	1112	False	False	2.6e-14	65.3	0.0	False	False	NWH87707.1
GCA_013389925.1-Ani_WEIU01008457.1_i000_004474	-	215	Mokosh_TypeI_MkoA	-	1112	False	False	0.00017	32.9	0.0	False	False	NWH87736.1
GCA_013389925.1-Ani_WEIU01008638.1_i000_004544	-	953	Mokosh_TypeI_MkoA	-	1112	False	False	5.5e-21	87.4	0.0	False	False	NWH87807.1
GCA_013389925.1-Ani_WEIU01008674.1_i000_004573	-	1198	Mokosh_TypeI_MkoA	-	1112	False	False	2.3e-12	58.9	0.0	False	False	NWH87836.1
GCA_013389925.1-Ani_WEIU01008730.1_i000_004617	-	747	Mokosh_TypeI_MkoA	-	1112	False	False	2.8e-17	75.2	0.0	False	False	NWH87880.1
GCA_013389925.1-Ani_WEIU01008776.1_i000_004641	-	534	Mokosh_TypeI_MkoA	-	1112	False	False	5.5e-19	80.8	0.0	False	False	NWH87903.1
GCA_013389925.1-Ani_WEIU01008881.1_i000_004667	-	207	Mokosh_TypeI_MkoA	-	1112	False	False	1.3e-20	86.2	0.0	False	False	NWH87930.1
GCA_013389925.1-Ani_WEIU01008911.1_i000_004685	-	541	Mokosh_TypeI_MkoA	-	1112	False	False	1.1e-16	73.2	0.0	False	False	NWH87948.1
GCA_013389925.1-Ani_WEIU01009141.1_i000_004832	-	397	Mokosh_TypeI_MkoA	-	1112	False	False	3.9000000000000004e-28	111.1	0.1	False	False	NWH88096.1
GCA_013389925.1-Ani_WEIU01009166.1_i000_004860	-	620	Mokosh_TypeI_MkoA	-	1112	False	False	3.1e-20	85.0	0.0	False	False	NWH88134.1
GCA_013389925.1-Ani_WEIU01009166.1_i000_004893	-	776	Mokosh_TypeI_MkoA	-	1112	False	False	1.3e-23	96.1	0.0	False	False	NWH88108.1
GCA_013389925.1-Ani_WEIU01009591.1_i000_005024	-	264	Mokosh_TypeI_MkoA	-	1112	False	False	2.6e-16	71.9	0.0	False	False	NWH88287.1
GCA_013389925.1-Ani_WEIU01009623.1_i000_005072	-	191	Mokosh_TypeI_MkoA	-	1112	False	False	1.8e-14	65.9	0.0	False	False	NWH88330.1
GCA_013389925.1-Ani_WEIU01009653.1_i000_005094	-	453	Mokosh_TypeI_MkoA	-	1112	False	False	2.4e-23	95.3	0.2	False	False	NWH88360.1
GCA_013389925.1-Ani_WEIU01009658.1_i000_005114	-	1319	Mokosh_TypeI_MkoA	-	1112	False	False	3.8e-22	91.3	0.0	False	False	NWH88378.1
GCA_013389925.1-Ani_WEIU01009811.1_i000_005152	-	268	Mokosh_TypeI_MkoA	-	1112	False	False	6.7e-24	97.1	0.0	False	False	NWH88414.1
GCA_013389925.1-Ani_WEIU01009813.1_i000_005170	-	514	Mokosh_TypeI_MkoA	-	1112	False	False	5.3e-11	54.4	0.1	False	False	NWH88430.1
GCA_013389925.1-Ani_WEIU01009815.1_i000_005176	-	939	Mokosh_TypeI_MkoA	-	1112	False	False	1.1e-17	76.5	0.0	False	False	NWH88451.1
GCA_013389925.1-Ani_WEIU01009825.1_i000_005204	-	465	Mokosh_TypeI_MkoA	-	1112	False	False	1.8e-20	85.7	0.0	False	False	NWH88472.1
GCA_013389925.1-Ani_WEIU01009833.1_i000_005223	-	947	Mokosh_TypeI_MkoA	-	1112	False	False	3.6e-13	61.6	0.0	False	False	NWH88487.1
GCA_013389925.1-Ani_WEIU01009833.1_i000_005224	-	1326	Mokosh_TypeI_MkoA	-	1112	False	False	3.4e-15	68.3	0.0	False	False	NWH88484.1
GCA_013389925.1-Ani_WEIU01009889.1_i000_005325	-	993	Mokosh_TypeI_MkoA	-	1112	False	False	3.8e-14	64.8	0.0	False	False	NWH88585.1
GCA_013389925.1-Ani_WEIU01009889.1_i000_005326	-	110	Mokosh_TypeI_MkoA	-	1112	False	False	2e-06	39.2	0.0	False	False	NWH88587.1
GCA_013389925.1-Ani_WEIU01010118.1_i000_005383	-	495	Mokosh_TypeI_MkoA	-	1112	False	False	9.1e-21	86.7	0.0	False	False	NWH88645.1
GCA_013389925.1-Ani_WEIU01010278.1_i000_005422	-	185	Mokosh_TypeI_MkoA	-	1112	False	False	4.8e-13	61.1	0.2	False	False	NWH88683.1
GCA_013389925.1-Ani_WEIU01010286.1_i000_005435	-	493	Mokosh_TypeI_MkoA	-	1112	False	False	8.3e-21	86.9	0.0	False	False	NWH88704.1
GCA_013389925.1-Ani_WEIU01010365.1_i000_005507	-	462	Mokosh_TypeI_MkoA	-	1112	False	False	2.4e-14	65.4	0.0	False	False	NWH88772.1
GCA_013389925.1-Ani_WEIU01010505.1_i000_005554	-	137	Mokosh_TypeI_MkoA	-	1112	False	False	3.6e-11	54.9	0.1	False	False	NWH88840.1
GCA_013389925.1-Ani_WEIU01010505.1_i000_005569	-	336	Mokosh_TypeI_MkoA	-	1112	False	False	2.4e-27	108.5	0.0	False	False	NWH88816.1
GCA_013389925.1-Ani_WEIU01010505.1_i000_005570	-	2821	Mokosh_TypeI_MkoA	-	1112	False	False	3.3999999999999997e-75	267.0	3.5	False	False	NWH88843.1
GCA_013389925.1-Ani_WEIU01010524.1_i000_005615	-	436	Mokosh_TypeI_MkoA	-	1112	False	False	7.900000000000001e-22	90.2	0.0	False	False	NWH88881.1
GCA_013389925.1-Ani_WEIU01010616.1_i000_005706	-	2067	Mokosh_TypeI_MkoA	-	1112	False	False	9.3e-20	83.4	0.0	False	False	NWH88967.1
GCA_013389925.1-Ani_WEIU01010620.1_i000_005714	-	1159	Mokosh_TypeI_MkoA	-	1112	False	False	7.6e-16	70.4	0.0	False	False	NWH88978.1
GCA_013389925.1-Ani_WEIU01010807.1_i000_005775	-	392	Mokosh_TypeI_MkoA	-	1112	False	False	9.9e-29	113.1	0.5	False	False	NWH89041.1
GCA_013389925.1-Ani_WEIU01010846.1_i000_005841	-	615	Mokosh_TypeI_MkoA	-	1112	False	False	2.8e-18	78.5	0.0	False	False	NWH89111.1
GCA_013389925.1-Ani_WEIU01010846.1_i000_005852	-	1233	Mokosh_TypeI_MkoA	-	1112	False	False	7e-17	73.9	0.0	False	False	NWH89112.1
GCA_013389925.1-Ani_WEIU01010896.1_i000_005881	-	371	Mokosh_TypeI_MkoA	-	1112	False	False	1.4e-17	76.1	0.0	False	False	NWH89144.1
GCA_013389925.1-Ani_WEIU01011028.1_i000_005928	-	468	Mokosh_TypeI_MkoA	-	1112	False	False	2.4e-18	78.7	0.0	False	False	NWH89223.1
GCA_013389925.1-Ani_WEIU01011028.1_i000_005945	-	339	Mokosh_TypeI_MkoA	-	1112	False	False	1.9e-26	105.5	0.0	False	False	NWH89218.1
GCA_013389925.1-Ani_WEIU01011028.1_i000_005967	-	418	Mokosh_TypeI_MkoA	-	1112	False	False	1.2e-23	96.3	0.1	False	False	NWH89213.1
GCA_013389925.1-Ani_WEIU01011046.1_i000_006017	-	489	Mokosh_TypeI_MkoA	-	1112	False	False	3.5e-09	48.4	0.0	False	False	NWH89289.1
GCA_013389925.1-Ani_WEIU01011046.1_i000_006026	-	988	Mokosh_TypeI_MkoA	-	1112	False	False	6.5e-18	77.3	0.0	False	False	NWH89281.1
GCA_013389925.1-Ani_WEIU01011055.1_i000_006037	-	246	Mokosh_TypeI_MkoA	-	1112	False	False	9.2e-06	37.0	0.0	False	False	NWH89301.1
GCA_013389925.1-Ani_WEIU01011202.1_i000_006050	-	467	Mokosh_TypeI_MkoA	-	1112	False	False	6.3e-17	74.0	0.0	False	False	NWH89311.1
GCA_013389925.1-Ani_WEIU01011284.1_i000_006054	-	955	Mokosh_TypeI_MkoA	-	1112	False	False	7.1e-20	83.8	0.0	False	False	NWH89318.1
GCA_013389925.1-Ani_WEIU01011308.1_i000_006078	-	681	Mokosh_TypeI_MkoA	-	1112	False	False	4.5000000000000004e-30	117.5	0.0	False	False	NWH89341.1
GCA_013389925.1-Ani_WEIU01011344.1_i000_006113	-	245	Mokosh_TypeI_MkoA	-	1112	False	False	1.4e-06	39.8	0.0	False	False	NWH89377.1
GCA_013389925.1-Ani_WEIU01011701.1_i000_006224	-	483	Mokosh_TypeI_MkoA	-	1112	False	False	1.4e-18	79.4	0.6	False	False	NWH89485.1
GCA_013389925.1-Ani_WEIU01011914.1_i000_006285	-	110	Mokosh_TypeI_MkoA	-	1112	False	False	4.3e-09	48.0	0.0	False	False	NWH89548.1
GCA_013389925.1-Ani_WEIU01012091.1_i000_006332	-	843	Mokosh_TypeI_MkoA	-	1112	False	False	2.6e-15	68.7	0.0	False	False	NWH89597.1
GCA_013389925.1-Ani_WEIU01012452.1_i000_006479	-	93	Mokosh_TypeI_MkoA	-	1112	False	False	4.1e-07	41.5	0.0	False	False	NWH89740.1
GCA_013389925.1-Ani_WEIU01012602.1_i000_006515	-	276	Mokosh_TypeI_MkoA	-	1112	False	False	1.5e-16	72.8	0.0	False	False	NWH89783.1
GCA_013389925.1-Ani_WEIU01012619.1_i000_006556	-	961	Mokosh_TypeI_MkoA	-	1112	False	False	4.1e-23	94.5	0.0	False	False	NWH89818.1
GCA_013389925.1-Ani_WEIU01012633.1_i000_006560	-	391	Mokosh_TypeI_MkoA	-	1112	False	False	1.4e-20	86.1	0.0	False	False	NWH89824.1
GCA_013389925.1-Ani_WEIU01012668.1_i000_006593	-	712	Mokosh_TypeI_MkoA	-	1112	False	False	1.3e-18	79.5	0.0	False	False	NWH89856.1
GCA_013389925.1-Ani_WEIU01012694.1_i000_006604	-	1013	Mokosh_TypeI_MkoA	-	1112	False	False	8.4e-12	57.0	0.0	False	False	NWH89865.1
GCA_013389925.1-Ani_WEIU01012856.1_i000_006646	-	760	Mokosh_TypeI_MkoA	-	1112	False	False	3.2000000000000003e-22	91.5	0.0	False	False	NWH89907.1
GCA_013389925.1-Ani_WEIU01012872.1_i000_006688	-	1352	Mokosh_TypeI_MkoA	-	1112	False	False	4e-09	48.2	1.3	False	False	NWH89938.1
GCA_013389925.1-Ani_WEIU01012882.1_i000_006720	-	1263	Mokosh_TypeI_MkoA	-	1112	False	False	1.5e-14	66.2	18.4	False	False	NWH89977.1
GCA_013389925.1-Ani_WEIU01012997.1_i000_006767	-	154	Mokosh_TypeI_MkoA	-	1112	False	False	1.9e-12	59.2	0.0	False	False	NWH90032.1
GCA_013389925.1-Ani_WEIU01013153.1_i000_006778	-	832	Mokosh_TypeI_MkoA	-	1112	False	False	8.4e-20	83.5	0.0	False	False	NWH90040.1
GCA_013389925.1-Ani_WEIU01013383.1_i000_006888	-	317	Mokosh_TypeI_MkoA	-	1112	False	False	1.7000000000000002e-27	109.0	0.0	False	False	NWH90164.1
GCA_013389925.1-Ani_WEIU01013433.1_i000_006980	-	284	Mokosh_TypeI_MkoA	-	1112	False	False	3e-26	104.9	0.0	False	False	NWH90242.1
GCA_013389925.1-Ani_WEIU01013733.1_i000_007019	-	557	Mokosh_TypeI_MkoA	-	1112	False	False	9.999999999999999e-27	106.4	0.0	False	False	NWH90282.1
GCA_013389925.1-Ani_WEIU01013736.1_i000_007025	-	677	Mokosh_TypeI_MkoA	-	1112	False	False	1e-22	93.2	0.0	False	False	NWH90286.1
GCA_013389925.1-Ani_WEIU01013780.1_i000_007119	-	950	Mokosh_TypeI_MkoA	-	1112	False	False	7.3e-18	77.1	0.0	False	False	NWH90382.1
GCA_013389925.1-Ani_WEIU01014000.1_i000_007189	-	324	Mokosh_TypeI_MkoA	-	1112	False	False	1.5e-13	62.9	0.0	False	False	NWH90451.1
GCA_013389925.1-Ani_WEIU01014069.1_i000_007275	-	421	Mokosh_TypeI_MkoA	-	1112	False	False	3.6e-17	74.8	0.1	False	False	NWH90538.1
GCA_013389925.1-Ani_WEIU01014082.1_i000_007280	-	494	Mokosh_TypeI_MkoA	-	1112	False	False	7.8e-07	40.6	0.0	False	False	NWH90541.1
GCA_013389925.1-Ani_WEIU01014261.1_i000_007344	-	600	Mokosh_TypeI_MkoA	-	1112	False	False	1.2e-19	83.0	0.0	False	False	NWH90610.1
GCA_013389925.1-Ani_WEIU01014319.1_i000_007411	-	302	Mokosh_TypeI_MkoA	-	1112	False	False	4.2e-23	94.5	0.0	False	False	NWH90664.1
GCA_013389925.1-Ani_WEIU01014542.1_i000_007488	-	668	Mokosh_TypeI_MkoA	-	1112	False	False	1.1e-13	63.2	0.0	False	False	NWH90761.1
GCA_013389925.1-Ani_WEIU01014557.1_i000_007509	-	1125	Mokosh_TypeI_MkoA	-	1112	False	False	6.2e-17	74.0	0.1	False	False	NWH90774.1
GCA_013389925.1-Ani_WEIU01014764.1_i000_007559	-	549	Mokosh_TypeI_MkoA	-	1112	False	False	2.3e-26	105.3	0.0	False	False	NWH90824.1
GCA_013389925.1-Ani_WEIU01014764.1_i000_007562	-	829	Mokosh_TypeI_MkoA	-	1112	False	False	3.3999999999999997e-49	180.8	0.0	False	False	NWH90821.1
GCA_013389925.1-Ani_WEIU01014812.1_i000_007602	-	529	Mokosh_TypeI_MkoA	-	1112	False	False	1.3e-16	72.9	0.0	False	False	NWH90865.1
GCA_013389925.1-Ani_WEIU01014851.1_i000_007627	-	224	Mokosh_TypeI_MkoA	-	1112	False	False	3.3e-24	98.1	0.0	False	False	NWH90915.1
GCA_013389925.1-Ani_WEIU01014851.1_i000_007641	-	541	Mokosh_TypeI_MkoA	-	1112	False	False	1.6e-21	89.3	0.0	False	False	NWH90890.1
GCA_013389925.1-Ani_WEIU01015015.1_i000_007769	-	953	Mokosh_TypeI_MkoA	-	1112	False	False	2.8e-81	287.1	0.0	False	False	NWH91040.1
GCA_013389925.1-Ani_WEIU01015073.1_i000_007816	-	412	Mokosh_TypeI_MkoA	-	1112	False	False	2e-05	35.9	0.0	False	False	NWH91079.1
GCA_013389925.1-Ani_WEIU01015112.1_i000_007822	-	352	Mokosh_TypeI_MkoA	-	1112	False	False	3.9e-20	84.6	0.0	False	False	NWH91083.1
GCA_013389925.1-Ani_WEIU01015149.1_i000_007870	-	399	Mokosh_TypeI_MkoA	-	1112	False	False	1.8e-16	72.5	0.0	False	False	NWH91139.1
GCA_013389925.1-Ani_WEIU01015149.1_i000_007879	-	468	Mokosh_TypeI_MkoA	-	1112	False	False	1.9e-13	62.5	0.0	False	False	NWH91147.1
GCA_013389925.1-Ani_WEIU01015149.1_i000_007880	-	930	Mokosh_TypeI_MkoA	-	1112	False	False	1.6e-14	66.0	0.0	False	False	NWH91125.1
GCA_013389925.1-Ani_WEIU01015169.1_i000_007916	-	1261	Mokosh_TypeI_MkoA	-	1112	False	False	8.7e-10	50.4	0.0	False	False	NWH91181.1
GCA_013389925.1-Ani_WEIU01015319.1_i000_007974	-	323	Mokosh_TypeI_MkoA	-	1112	False	False	3.7e-17	74.8	0.1	False	False	NWH91237.1
GCA_013389925.1-Ani_WEIU01015319.1_i000_007975	-	320	Mokosh_TypeI_MkoA	-	1112	False	False	1.6e-18	79.3	0.1	False	False	NWH91239.1
GCA_013389925.1-Ani_WEIU01015612.1_i000_008056	-	467	Mokosh_TypeI_MkoA	-	1112	False	False	1.2e-21	89.6	2.6	False	False	NWH91316.1
GCA_013389925.1-Ani_WEIU01015616.1_i000_008078	-	388	Mokosh_TypeI_MkoA	-	1112	False	False	1.2e-24	99.5	0.1	False	False	NWH91341.1
GCA_013389925.1-Ani_WEIU01015632.1_i000_008144	-	1345	Mokosh_TypeI_MkoA	-	1112	False	False	1.5e-20	86.0	22.1	False	False	NWH91409.1
GCA_013389925.1-Ani_WEIU01015652.1_i000_008186	-	116	Mokosh_TypeI_MkoA	-	1112	False	False	6.4e-12	57.4	0.6	False	False	NWH91435.1
GCA_013389925.1-Ani_WEIU01015655.1_i000_008190	-	383	Mokosh_TypeI_MkoA	-	1112	False	False	1.2e-16	73.1	0.0	False	False	NWH91453.1
GCA_013389925.1-Ani_WEIU01015866.1_i000_008262	-	559	Mokosh_TypeI_MkoA	-	1112	False	False	1e-16	73.3	0.0	False	False	NWH91524.1
GCA_013389925.1-Ani_WEIU01015923.1_i000_008362	-	350	Mokosh_TypeI_MkoA	-	1112	False	False	1.6e-21	89.2	0.2	False	False	NWH91625.1
GCA_013389925.1-Ani_WEIU01015939.1_i000_008371	-	326	Mokosh_TypeI_MkoA	-	1112	False	False	7.300000000000001e-27	106.9	0.0	False	False	NWH91631.1
GCA_013389925.1-Ani_WEIU01016030.1_i000_008418	-	341	Mokosh_TypeI_MkoA	-	1112	False	False	2.3e-10	52.2	0.3	False	False	NWH91685.1
GCA_013389925.1-Ani_WEIU01016051.1_i000_008446	-	291	Mokosh_TypeI_MkoA	-	1112	False	False	6.5e-11	54.1	0.0	False	False	NWH91715.1
GCA_013389925.1-Ani_WEIU01016077.1_i000_008489	-	684	Mokosh_TypeI_MkoA	-	1112	False	False	2.7e-10	52.1	0.0	False	False	NWH91752.1
GCA_013389925.1-Ani_WEIU01016438.1_i000_008556	-	513	Mokosh_TypeI_MkoA	-	1112	False	False	5.7e-19	80.8	0.0	False	False	NWH91822.1
GCA_013389925.1-Ani_WEIU01016438.1_i000_008558	-	346	Mokosh_TypeI_MkoA	-	1112	False	False	2.3e-21	88.7	0.0	False	False	NWH91820.1
GCA_013389925.1-Ani_WEIU01016450.1_i000_008584	-	1362	Mokosh_TypeI_MkoA	-	1112	False	False	7.9e-16	70.4	0.0	False	False	NWH91853.1
GCA_013389925.1-Ani_WEIU01016450.1_i000_008588	-	952	Mokosh_TypeI_MkoA	-	1112	False	False	2.2e-12	59.0	0.0	False	False	NWH91843.1
GCA_013389925.1-Ani_WEIU01016450.1_i000_008589	-	1062	Mokosh_TypeI_MkoA	-	1112	False	False	3.4e-12	58.3	0.0	False	False	NWH91850.1
GCA_013389925.1-Ani_WEIU01016767.1_i000_008698	-	533	Mokosh_TypeI_MkoA	-	1112	False	False	7.8e-16	70.4	0.0	False	False	NWH91961.1
GCA_013389925.1-Ani_WEIU01016789.1_i000_008759	-	288	Mokosh_TypeI_MkoA	-	1112	False	False	9.5e-16	70.1	0.0	False	False	NWH92022.1
GCA_013389925.1-Ani_WEIU01016810.1_i000_008765	-	321	Mokosh_TypeI_MkoA	-	1112	False	False	1.9e-23	95.6	0.0	False	False	NWH92028.1
GCA_013389925.1-Ani_WEIU01016846.1_i000_008775	-	716	Mokosh_TypeI_MkoA	-	1112	False	False	1.3e-11	56.4	0.0	False	False	NWH92036.1
GCA_013389925.1-Ani_WEIU01016904.1_i000_008782	-	432	Mokosh_TypeI_MkoA	-	1112	False	False	2.1e-23	95.5	0.0	False	False	NWH92045.1
GCA_013389925.1-Ani_WEIU01016992.1_i000_008789	-	250	Mokosh_TypeI_MkoA	-	1112	False	False	5.1e-20	84.2	0.0	False	False	NWH92056.1
GCA_013389925.1-Ani_WEIU01017005.1_i000_008821	-	97	Mokosh_TypeI_MkoA	-	1112	False	False	0.00041	31.6	0.0	False	False	NWH92083.1
GCA_013389925.1-Ani_WEIU01017051.1_i000_008867	-	231	Mokosh_TypeI_MkoA	-	1112	False	False	9e-10	50.3	0.0	False	False	NWH92129.1
GCA_013389925.1-Ani_WEIU01017209.1_i000_008898	-	448	Mokosh_TypeI_MkoA	-	1112	False	False	4.4e-17	74.5	0.0	False	False	NWH92157.1
GCA_013389925.1-Ani_WEIU01017243.1_i000_008965	-	420	Mokosh_TypeI_MkoA	-	1112	False	False	4.8e-22	90.9	0.0	False	False	NWH92220.1
GCA_013389925.1-Ani_WEIU01017243.1_i000_008971	-	645	Mokosh_TypeI_MkoA	-	1112	False	False	1.2e-15	69.8	0.0	False	False	NWH92233.1
GCA_013389925.1-Ani_WEIU01017474.1_i000_009010	-	441	Mokosh_TypeI_MkoA	-	1112	False	False	2.2e-18	78.8	0.0	False	False	NWH92284.1
GCA_013389925.1-Ani_WEIU01017498.1_i000_009055	-	719	Mokosh_TypeI_MkoA	-	1112	False	False	3.5e-14	64.9	0.0	False	False	NWH92311.1
GCA_013389925.1-Ani_WEIU01017498.1_i000_009058	-	558	Mokosh_TypeI_MkoA	-	1112	False	False	1.5e-12	59.5	0.0	False	False	NWH92313.1
GCA_013389925.1-Ani_WEIU01017498.1_i000_009059	-	307	Mokosh_TypeI_MkoA	-	1112	False	False	2.2e-19	82.1	0.0	False	False	NWH92314.1
GCA_013389925.1-Ani_WEIU01017536.1_i000_009083	-	680	Mokosh_TypeI_MkoA	-	1112	False	False	8.5e-19	80.2	0.0	False	False	NWH92351.1
GCA_013389925.1-Ani_WEIU01017644.1_i000_009114	-	148	Mokosh_TypeI_MkoA	-	1112	False	False	4.6e-12	57.9	0.0	False	False	NWH92377.1
GCA_013389925.1-Ani_WEIU01017659.1_i000_009128	-	1382	Mokosh_TypeI_MkoA	-	1112	False	False	1.3e-11	56.4	0.0	False	False	NWH92391.1
GCA_013389925.1-Ani_WEIU01017700.1_i000_009195	-	598	Mokosh_TypeI_MkoA	-	1112	False	False	4.8e-13	61.1	0.0	False	False	NWH92457.1
GCA_013389925.1-Ani_WEIU01017737.1_i000_009210	-	688	Mokosh_TypeI_MkoA	-	1112	False	False	3.9e-14	64.7	3.9	False	False	NWH92497.1
GCA_013389925.1-Ani_WEIU01017737.1_i000_009228	-	791	Mokosh_TypeI_MkoA	-	1112	False	False	3.1999999999999997e-25	101.5	0.0	False	False	NWH92492.1
GCA_013389925.1-Ani_WEIU01017754.1_i000_009287	-	412	Mokosh_TypeI_MkoA	-	1112	False	False	7.399999999999999e-25	100.3	0.0	False	False	NWH92561.1
GCA_013389925.1-Ani_WEIU01017754.1_i000_009299	-	1845	Mokosh_TypeI_MkoA	-	1112	False	False	1.8e-19	82.4	0.0	False	False	NWH92555.1
GCA_013389925.1-Ani_WEIU01017768.1_i000_009311	-	636	Mokosh_TypeI_MkoA	-	1112	False	False	5.1e-22	90.9	0.0	False	False	NWH92572.1
GCA_013389925.1-Ani_WEIU01017883.1_i000_009444	-	377	Mokosh_TypeI_MkoA	-	1112	False	False	9.9e-18	76.7	0.0	False	False	NWH92705.1
GCA_013389925.1-Ani_WEIU01017896.1_i000_009469	-	201	Mokosh_TypeI_MkoA	-	1112	False	False	7.6e-11	53.9	0.0	False	False	NWH92731.1
GCA_013389925.1-Ani_WEIU01017954.1_i000_009523	-	594	Mokosh_TypeI_MkoA	-	1112	False	False	4.9000000000000003e-32	124.0	0.0	False	False	NWH92785.1
GCA_013389925.1-Ani_WEIU01018180.1_i000_009573	-	465	Mokosh_TypeI_MkoA	-	1112	False	False	2.4e-14	65.5	0.0	False	False	NWH92830.1
GCA_013389925.1-Ani_WEIU01018195.1_i000_009611	-	211	Mokosh_TypeI_MkoA	-	1112	False	False	6.4e-08	44.2	0.0	False	False	NWH92877.1
GCA_013389925.1-Ani_WEIU01018205.1_i000_009621	-	2121	Mokosh_TypeI_MkoA	-	1112	False	False	2.4e-10	52.2	0.0	False	False	NWH92884.1
GCA_013389925.1-Ani_WEIU01018222.1_i000_009677	-	2025	Mokosh_TypeI_MkoA	-	1112	False	False	2.1e-13	62.3	0.0	False	False	NWH92926.1
GCA_013389925.1-Ani_WEIU01018230.1_i000_009685	-	968	Mokosh_TypeI_MkoA	-	1112	False	False	7.5e-49	179.7	0.0	False	False	NWH92946.1
GCA_013389925.1-Ani_WEIU01018367.1_i000_009727	-	324	Mokosh_TypeI_MkoA	-	1112	False	False	6.5e-13	60.7	0.0	False	False	NWH92990.1
GCA_013389925.1-Ani_WEIU01018432.1_i000_009753	-	386	Mokosh_TypeI_MkoA	-	1112	False	False	6.900000000000001e-23	93.7	0.0	False	False	NWH93016.1
GCA_013389925.1-Ani_WEIU01018696.1_i000_009833	-	961	Mokosh_TypeI_MkoA	-	1112	False	False	7.1e-14	63.9	0.0	False	False	NWH93091.1
GCA_013389925.1-Ani_WEIU01018716.1_i000_009887	-	544	Mokosh_TypeI_MkoA	-	1112	False	False	9.4e-24	96.6	0.0	False	False	NWH93145.1
GCA_013389925.1-Ani_WEIU01018716.1_i000_009893	-	1023	Mokosh_TypeI_MkoA	-	1112	False	False	8.1e-12	57.1	0.0	False	False	NWH93150.1
GCA_013389925.1-Ani_WEIU01019053.1_i000_009937	-	1887	Mokosh_TypeI_MkoA	-	1112	False	False	1.5e-19	82.7	0.0	False	False	NWH93199.1
GCA_013389925.1-Ani_WEIU01019054.1_i000_009940	-	1062	Mokosh_TypeI_MkoA	-	1112	False	False	1.7e-21	89.2	0.0	False	False	NWH93202.1
GCA_013389925.1-Ani_WEIU01019105.1_i000_010009	-	964	Mokosh_TypeI_MkoA	-	1112	False	False	4.1000000000000004e-22	91.2	0.0	False	False	NWH93275.1
GCA_013389925.1-Ani_WEIU01019191.1_i000_010042	-	1384	Mokosh_TypeI_MkoA	-	1112	False	False	5.200000000000001e-32	123.9	1.8	False	False	NWH93305.1
GCA_013389925.1-Ani_WEIU01019305.1_i000_010129	-	427	Mokosh_TypeI_MkoA	-	1112	False	False	8.8e-15	66.9	0.0	False	False	NWH93390.1
GCA_013389925.1-Ani_WEIU01019323.1_i000_010172	-	1369	Mokosh_TypeI_MkoA	-	1112	False	False	2.9e-14	65.2	0.0	False	False	NWH93433.1
GCA_013389925.1-Ani_WEIU01019460.1_i000_010277	-	382	Mokosh_TypeI_MkoA	-	1112	False	False	3.8e-22	91.3	0.0	False	False	NWH93558.1
GCA_013389925.1-Ani_WEIU01019460.1_i000_010327	-	1325	Mokosh_TypeI_MkoA	-	1112	False	False	3.1e-14	65.1	0.0	False	False	NWH93571.1
GCA_013389925.1-Ani_WEIU01019569.1_i000_010353	-	404	Mokosh_TypeI_MkoA	-	1112	False	False	2.6e-12	58.7	0.0	False	False	NWH93616.1
GCA_013389925.1-Ani_WEIU01019891.1_i000_010438	-	150	Mokosh_TypeI_MkoA	-	1112	False	False	8.9e-11	53.6	0.0	False	False	NWH93702.1
GCA_013389925.1-Ani_WEIU01019901.1_i000_010465	-	350	Mokosh_TypeI_MkoA	-	1112	False	False	8.899999999999999e-24	96.7	0.0	False	False	NWH93718.1
GCA_013389925.1-Ani_WEIU01019901.1_i000_010475	-	742	Mokosh_TypeI_MkoA	-	1112	False	False	1.1e-49	182.5	0.0	False	False	NWH93716.1
GCA_013389925.1-Ani_WEIU01020152.1_i000_010541	-	1023	Mokosh_TypeI_MkoA	-	1112	False	False	6.3e-11	54.1	0.0	False	False	NWH93801.1
GCA_013389925.1-Ani_WEIU01020165.1_i000_010553	-	372	Mokosh_TypeI_MkoA	-	1112	False	False	6e-24	97.3	0.0	False	False	NWH93823.1
GCA_013389925.1-Ani_WEIU01020177.1_i000_010580	-	519	Mokosh_TypeI_MkoA	-	1112	False	False	1.5e-21	89.3	0.0	False	False	NWH93844.1
GCA_013389925.1-Ani_WEIU01020181.1_i000_010588	-	327	Mokosh_TypeI_MkoA	-	1112	False	False	6.2e-16	70.7	0.5	False	False	NWH93853.1
GCA_013389925.1-Ani_WEIU01020376.1_i000_010713	-	318	Mokosh_TypeI_MkoA	-	1112	False	False	1.2e-14	66.4	0.0	False	False	NWH93975.1
GCA_013389925.1-Ani_WEIU01020660.1_i000_010873	-	507	Mokosh_TypeI_MkoA	-	1112	False	False	2e-18	79.0	0.0	False	False	NWH94132.1
GCA_013389925.1-Ani_WEIU01020660.1_i000_010877	-	1943	Mokosh_TypeI_MkoA	-	1112	False	False	2e-40	151.8	1.7	False	False	NWH94139.1
GCA_013389925.1-Ani_WEIU01020660.1_i000_010892	-	933	Mokosh_TypeI_MkoA	-	1112	False	False	3.4e-15	68.3	0.0	False	False	NWH94135.1
GCA_013389925.1-Ani_WEIU01020853.1_i000_011036	-	93	Mokosh_TypeI_MkoA	-	1112	False	False	5.2e-09	47.8	0.0	False	False	NWH94310.1
GCA_013389925.1-Ani_WEIU01020860.1_i000_011078	-	416	Mokosh_TypeI_MkoA	-	1112	False	False	1.9e-05	36.0	0.0	False	False	NWH94334.1
GCA_013389925.1-Ani_WEIU01020870.1_i000_011097	-	662	Mokosh_TypeI_MkoA	-	1112	False	False	1.7e-17	75.9	0.0	False	False	NWH94360.1
GCA_013389925.1-Ani_WEIU01020882.1_i000_011104	-	519	Mokosh_TypeI_MkoA	-	1112	False	False	5.5e-19	80.8	0.0	False	False	NWH94366.1
GCA_013389925.1-Ani_WEIU01021181.1_i000_011176	-	650	Mokosh_TypeI_MkoA	-	1112	False	False	8.6e-15	66.9	0.0	False	False	NWH94442.1
GCA_013389925.1-Ani_WEIU01021340.1_i000_011251	-	1144	Mokosh_TypeI_MkoA	-	1112	False	False	3.4e-17	74.9	0.0	False	False	NWH94522.1
GCA_013389925.1-Ani_WEIU01021644.1_i000_011354	-	843	Mokosh_TypeI_MkoA	-	1112	False	False	6.2e-16	70.7	0.0	False	False	NWH94615.1
GCA_013389925.1-Ani_WEIU01021653.1_i000_011366	-	608	Mokosh_TypeI_MkoA	-	1112	False	False	6.699999999999999e-26	103.7	0.1	False	False	NWH94629.1
GCA_013389925.1-Ani_WEIU01021949.1_i000_011441	-	407	Mokosh_TypeI_MkoA	-	1112	False	False	8.8e-07	40.4	0.0	False	False	NWH94704.1
GCA_013389925.1-Ani_WEIU01022079.1_i000_011522	-	658	Mokosh_TypeI_MkoA	-	1112	False	False	1.4000000000000002e-22	92.7	0.0	False	False	NWH94794.1
GCA_013389925.1-Ani_WEIU01022147.1_i000_011598	-	331	Mokosh_TypeI_MkoA	-	1112	False	False	9.6e-15	66.8	0.1	False	False	NWH94856.1
GCA_013389925.1-Ani_WEIU01022147.1_i000_011600	-	123	Mokosh_TypeI_MkoA	-	1112	False	False	1.5e-06	39.7	0.0	False	False	NWH94849.1
GCA_013389925.1-Ani_WEIU01022204.1_i000_011647	-	329	Mokosh_TypeI_MkoA	-	1112	False	False	1.5e-17	76.1	0.0	False	False	NWH94910.1
GCA_013389925.1-Ani_WEIU01022444.1_i000_011729	-	552	Mokosh_TypeI_MkoA	-	1112	False	False	4.4e-19	81.2	0.0	False	False	NWH95004.1
GCA_013389925.1-Ani_WEIU01022444.1_i000_011742	-	590	Mokosh_TypeI_MkoA	-	1112	False	False	3.4e-24	98.1	0.0	False	False	NWH95005.1
GCA_013389925.1-Ani_WEIU01022516.1_i000_011786	-	593	Mokosh_TypeI_MkoA	-	1112	False	False	4.9e-29	114.1	0.0	False	False	NWH95049.1
GCA_013389925.1-Ani_WEIU01022712.1_i000_011868	-	330	Mokosh_TypeI_MkoA	-	1112	False	False	4.9e-17	74.4	0.0	False	False	NWH95131.1
GCA_013389925.1-Ani_WEIU01022954.1_i000_011903	-	776	Mokosh_TypeI_MkoA	-	1112	False	False	1.5e-15	69.4	0.1	False	False	NWH95171.1
GCA_013389925.1-Ani_WEIU01022974.1_i000_011941	-	447	Mokosh_TypeI_MkoA	-	1112	False	False	7.8e-20	83.6	0.0	False	False	NWH95203.1
GCA_013389925.1-Ani_WEIU01023084.1_i000_012091	-	1244	Mokosh_TypeI_MkoA	-	1112	False	False	7.5e-14	63.8	0.1	False	False	NWH95356.1
GCA_013389925.1-Ani_WEIU01023168.1_i000_012165	-	1281	Mokosh_TypeI_MkoA	-	1112	False	False	9.1e-20	83.4	0.0	False	False	NWH95433.1
GCA_013389925.1-Ani_WEIU01023253.1_i000_012212	-	702	Mokosh_TypeI_MkoA	-	1112	False	False	2e-52	191.6	0.0	False	False	NWH95475.1
GCA_013389925.1-Ani_WEIU01023440.1_i000_012250	-	608	Mokosh_TypeI_MkoA	-	1112	False	False	1e-12	60.1	0.0	False	False	NWH95503.1
GCA_013389925.1-Ani_WEIU01023444.1_i000_012257	-	636	Mokosh_TypeI_MkoA	-	1112	False	False	2.8e-16	71.8	0.0	False	False	NWH95519.1
GCA_013389925.1-Ani_WEIU01023447.1_i000_012265	-	3008	Mokosh_TypeI_MkoA	-	1112	False	False	1.1e-18	79.8	0.0	False	False	NWH95528.1
GCA_013389925.1-Ani_WEIU01023454.1_i000_012283	-	1408	Mokosh_TypeI_MkoA	-	1112	False	False	3.7e-12	58.2	0.0	False	False	NWH95546.1
GCA_013389925.1-Ani_WEIU01023454.1_i000_012284	-	357	Mokosh_TypeI_MkoA	-	1112	False	False	1.6000000000000002e-22	92.5	0.1	False	False	NWH95560.1
GCA_013389925.1-Ani_WEIU01023498.1_i000_012385	-	341	Mokosh_TypeI_MkoA	-	1112	False	False	3e-17	75.1	0.0	False	False	NWH95638.1
GCA_013389925.1-Ani_WEIU01023517.1_i000_012407	-	302	Mokosh_TypeI_MkoA	-	1112	False	False	6.5e-12	57.4	0.1	False	False	NWH95670.1
GCA_013389925.1-Ani_WEIU01023542.1_i000_012427	-	473	Mokosh_TypeI_MkoA	-	1112	False	False	8.1e-23	93.5	0.0	False	False	NWH95690.1
GCA_013389925.1-Ani_WEIU01023566.1_i000_012439	-	1103	Mokosh_TypeI_MkoA	-	1112	False	False	1.3e-21	89.5	0.0	False	False	NWH95700.1
GCA_013389925.1-Ani_WEIU01023596.1_i000_012458	-	551	Mokosh_TypeI_MkoA	-	1112	False	False	9.9e-17	73.4	0.0	False	False	NWH95721.1
GCA_013389925.1-Ani_WEIU01023770.1_i000_012486	-	74	Mokosh_TypeI_MkoA	-	1112	False	False	0.00078	30.6	0.0	False	False	NWH95745.1
GCA_013389925.1-Ani_WEIU01023795.1_i000_012524	-	491	Mokosh_TypeI_MkoA	-	1112	False	False	6.499999999999999e-24	97.2	0.0	False	False	NWH95790.1
GCA_013389925.1-Ani_WEIU01023838.1_i000_012578	-	1219	Mokosh_TypeI_MkoA	-	1112	False	False	1.6e-14	66.1	20.9	False	False	NWH95840.1
GCA_013389925.1-Ani_WEIU01023909.1_i000_012611	-	87	Mokosh_TypeI_MkoA	-	1112	False	False	0.00026	32.3	0.0	False	False	NWH95875.1
GCA_013389925.1-Ani_WEIU01024048.1_i000_012675	-	354	Mokosh_TypeI_MkoA	-	1112	False	False	0.00051	31.2	0.0	False	False	NWH95958.1
GCA_013389925.1-Ani_WEIU01024057.1_i000_012754	-	229	Mokosh_TypeI_MkoA	-	1112	False	False	0.00093	30.4	0.0	False	False	NWH96017.1
GCA_013389925.1-Ani_WEIU01024186.1_i000_012805	-	341	Mokosh_TypeI_MkoA	-	1112	False	False	2.2e-10	52.4	0.0	False	False	NWH96064.1
GCA_013389925.1-Ani_WEIU01024780.1_i000_013010	-	748	Mokosh_TypeI_MkoA	-	1112	False	False	5.5e-21	87.4	0.0	False	False	NWH96273.1
GCA_013389925.1-Ani_WEIU01024785.1_i000_013015	-	375	Mokosh_TypeI_MkoA	-	1112	False	False	2.3e-29	115.2	0.1	False	False	NWH96281.1
GCA_013389925.1-Ani_WEIU01025116.1_i000_013141	-	335	Mokosh_TypeI_MkoA	-	1112	False	False	2.9e-21	88.4	0.0	False	False	NWH96404.1
GCA_013389925.1-Ani_WEIU01051960.1_i000_013231	-	943	Mokosh_TypeI_MkoA	-	1112	False	False	1.3e-09	49.8	0.0	False	False	NWH96494.1
GCA_013389925.1-Ani_WEIU01051963.1_i000_013238	-	126	Mokosh_TypeI_MkoA	-	1112	False	False	4.8e-07	41.3	0.0	False	False	NWH96517.1
GCA_013389945.1-Ani_WAAD01000008.1_i000_000007	-	315	Mokosh_TypeI_MkoA	-	1112	False	False	1.4e-21	89.4	0.3	False	False	NWH42573.1
GCA_013389945.1-Ani_WAAD01000156.1_i000_000060	-	480	Mokosh_TypeI_MkoA	-	1112	False	False	3.4e-17	74.9	0.0	False	False	NWH42631.1
GCA_013389945.1-Ani_WAAD01000162.1_i000_000062	-	97	Mokosh_TypeI_MkoA	-	1112	False	False	7e-05	34.1	0.0	False	False	NWH42633.1
GCA_013389945.1-Ani_WAAD01000422.1_i000_000076	-	439	Mokosh_TypeI_MkoA	-	1112	False	False	4.4e-09	48.0	0.1	False	False	NWH42642.1
GCA_013389945.1-Ani_WAAD01000457.1_i000_000124	-	534	Mokosh_TypeI_MkoA	-	1112	False	False	1.9000000000000003e-28	112.2	0.1	False	False	NWH42693.1
GCA_013389945.1-Ani_WAAD01000528.1_i000_000181	-	591	Mokosh_TypeI_MkoA	-	1112	False	False	5.099999999999999e-25	100.8	0.0	False	False	NWH42753.1
GCA_013389945.1-Ani_WAAD01000581.1_i000_000213	-	198	Mokosh_TypeI_MkoA	-	1112	False	False	5.6e-18	77.5	0.0	False	False	NWH42784.1
GCA_013389945.1-Ani_WAAD01000860.1_i000_000235	-	1326	Mokosh_TypeI_MkoA	-	1112	False	False	7.7e-14	63.8	0.0	False	False	NWH42806.1
GCA_013389945.1-Ani_WAAD01000911.1_i000_000241	-	544	Mokosh_TypeI_MkoA	-	1112	False	False	1.0000000000000001e-24	99.8	0.0	False	False	NWH42812.1
GCA_013389945.1-Ani_WAAD01000996.1_i000_000294	-	334	Mokosh_TypeI_MkoA	-	1112	False	False	2.9e-13	61.9	0.0	False	False	NWH42864.1
GCA_013389945.1-Ani_WAAD01001394.1_i000_000408	-	352	Mokosh_TypeI_MkoA	-	1112	False	False	1.3e-10	53.1	0.0	False	False	NWH42981.1
GCA_013389945.1-Ani_WAAD01001855.1_i000_000501	-	211	Mokosh_TypeI_MkoA	-	1112	False	False	1.1e-05	36.8	0.0	False	False	NWH43072.1
GCA_013389945.1-Ani_WAAD01002314.1_i000_000652	-	378	Mokosh_TypeI_MkoA	-	1112	False	False	4.2e-28	111.0	0.3	False	False	NWH43227.1
GCA_013389945.1-Ani_WAAD01002370.1_i000_000693	-	513	Mokosh_TypeI_MkoA	-	1112	False	False	5.4e-19	80.9	0.0	False	False	NWH43264.1
GCA_013389945.1-Ani_WAAD01002639.1_i000_000800	-	109	Mokosh_TypeI_MkoA	-	1112	False	False	0.00088	30.5	0.0	False	False	NWH43371.1
GCA_013389945.1-Ani_WAAD01002664.1_i000_000834	-	956	Mokosh_TypeI_MkoA	-	1112	False	False	2.7e-18	78.5	0.0	False	False	NWH43405.1
GCA_013389945.1-Ani_WAAD01002790.1_i000_000878	-	1125	Mokosh_TypeI_MkoA	-	1112	False	False	5.8e-17	74.1	0.7	False	False	NWH43449.1
GCA_013389945.1-Ani_WAAD01003111.1_i000_000942	-	1071	Mokosh_TypeI_MkoA	-	1112	False	False	3.2e-10	51.8	0.1	False	False	NWH43512.1
GCA_013389945.1-Ani_WAAD01003115.1_i000_000944	-	1312	Mokosh_TypeI_MkoA	-	1112	False	False	7.6e-16	70.4	0.0	False	False	NWH43515.1
GCA_013389945.1-Ani_WAAD01003489.1_i000_001043	-	543	Mokosh_TypeI_MkoA	-	1112	False	False	2.3e-08	45.6	0.0	False	False	NWH43614.1
GCA_013389945.1-Ani_WAAD01003510.1_i000_001060	-	180	Mokosh_TypeI_MkoA	-	1112	False	False	1.1e-17	76.5	0.0	False	False	NWH43631.1
GCA_013389945.1-Ani_WAAD01003550.1_i000_001108	-	1324	Mokosh_TypeI_MkoA	-	1112	False	False	1.9e-18	79.0	24.6	False	False	NWH43677.1
GCA_013389945.1-Ani_WAAD01003903.1_i000_001178	-	630	Mokosh_TypeI_MkoA	-	1112	False	False	1e-17	76.6	1.5	False	False	NWH43748.1
GCA_013389945.1-Ani_WAAD01004390.1_i000_001358	-	543	Mokosh_TypeI_MkoA	-	1112	False	False	1.6e-21	89.2	0.0	False	False	NWH43929.1
GCA_013389945.1-Ani_WAAD01004428.1_i000_001384	-	257	Mokosh_TypeI_MkoA	-	1112	False	False	3.4e-08	45.1	0.0	False	False	NWH43955.1
GCA_013389945.1-Ani_WAAD01004542.1_i000_001422	-	950	Mokosh_TypeI_MkoA	-	1112	False	False	1.6e-15	69.4	0.0	False	False	NWH43993.1
GCA_013389945.1-Ani_WAAD01004611.1_i000_001431	-	302	Mokosh_TypeI_MkoA	-	1112	False	False	1.7000000000000002e-22	92.4	0.0	False	False	NWH44002.1
GCA_013389945.1-Ani_WAAD01004929.1_i000_001563	-	971	Mokosh_TypeI_MkoA	-	1112	False	False	5.1e-22	90.9	0.0	False	False	NWH44143.1
GCA_013389945.1-Ani_WAAD01005327.1_i000_001648	-	318	Mokosh_TypeI_MkoA	-	1112	False	False	1.7000000000000002e-22	92.4	0.0	False	False	NWH44214.1
GCA_013389945.1-Ani_WAAD01005374.1_i000_001699	-	329	Mokosh_TypeI_MkoA	-	1112	False	False	5.5e-17	74.2	0.0	False	False	NWH44277.1
GCA_013389945.1-Ani_WAAD01005387.1_i000_001744	-	866	Mokosh_TypeI_MkoA	-	1112	False	False	1.2e-16	73.0	0.0	False	False	NWH44317.1
GCA_013389945.1-Ani_WAAD01005445.1_i000_001803	-	214	Mokosh_TypeI_MkoA	-	1112	False	False	5.1e-08	44.5	0.0	False	False	NWH44376.1
GCA_013389945.1-Ani_WAAD01005491.1_i000_001836	-	396	Mokosh_TypeI_MkoA	-	1112	False	False	5.9e-12	57.5	0.0	False	False	NWH44407.1
GCA_013389945.1-Ani_WAAD01005878.1_i000_001884	-	1154	Mokosh_TypeI_MkoA	-	1112	False	False	1.2e-23	96.3	0.0	False	False	NWH44456.1
GCA_013389945.1-Ani_WAAD01005900.1_i000_001901	-	958	Mokosh_TypeI_MkoA	-	1112	False	False	1.3e-81	288.2	0.0	False	False	NWH44473.1
GCA_013389945.1-Ani_WAAD01005942.1_i000_001919	-	153	Mokosh_TypeI_MkoA	-	1112	False	False	8.5e-10	50.4	0.0	False	False	NWH44490.1
GCA_013389945.1-Ani_WAAD01005959.1_i000_001942	-	464	Mokosh_TypeI_MkoA	-	1112	False	False	7.4e-09	47.3	0.0	False	False	NWH44499.1
GCA_013389945.1-Ani_WAAD01005960.1_i000_001947	-	529	Mokosh_TypeI_MkoA	-	1112	False	False	9.1e-17	73.5	0.0	False	False	NWH44518.1
GCA_013389945.1-Ani_WAAD01005982.1_i000_001981	-	983	Mokosh_TypeI_MkoA	-	1112	False	False	6.4e-18	77.3	0.0	False	False	NWH44556.1
GCA_013389945.1-Ani_WAAD01005982.1_i000_001984	-	956	Mokosh_TypeI_MkoA	-	1112	False	False	3e-17	75.1	0.0	False	False	NWH44555.1
GCA_013389945.1-Ani_WAAD01005988.1_i000_002009	-	323	Mokosh_TypeI_MkoA	-	1112	False	False	1.1e-13	63.2	0.0	False	False	NWH44559.1
GCA_013389945.1-Ani_WAAD01006012.1_i000_002025	-	379	Mokosh_TypeI_MkoA	-	1112	False	False	1.6e-11	56.1	0.0	False	False	NWH44597.1
GCA_013389945.1-Ani_WAAD01006057.1_i000_002043	-	1117	Mokosh_TypeI_MkoA	-	1112	False	False	1.1e-37	142.7	0.0	False	False	NWH44613.1
GCA_013389945.1-Ani_WAAD01006282.1_i000_002118	-	1064	Mokosh_TypeI_MkoA	-	1112	False	False	1.2e-25	102.9	0.0	False	False	NWH44689.1
GCA_013389945.1-Ani_WAAD01006561.1_i000_002139	-	393	Mokosh_TypeI_MkoA	-	1112	False	False	2.5e-15	68.7	0.0	False	False	NWH44710.1
GCA_013389945.1-Ani_WAAD01006597.1_i000_002180	-	84	Mokosh_TypeI_MkoA	-	1112	False	False	3.5e-07	41.7	0.0	False	False	NWH44752.1
GCA_013389945.1-Ani_WAAD01006614.1_i000_002193	-	246	Mokosh_TypeI_MkoA	-	1112	False	False	7.9e-05	33.9	0.0	False	False	NWH44762.1
GCA_013389945.1-Ani_WAAD01006619.1_i000_002197	-	455	Mokosh_TypeI_MkoA	-	1112	False	False	6.3e-12	57.5	0.2	False	False	NWH44770.1
GCA_013389945.1-Ani_WAAD01006831.1_i000_002252	-	438	Mokosh_TypeI_MkoA	-	1112	False	False	2.0000000000000002e-23	95.6	0.0	False	False	NWH44823.1
GCA_013389945.1-Ani_WAAD01007088.1_i000_002309	-	805	Mokosh_TypeI_MkoA	-	1112	False	False	1.9e-25	102.2	0.1	False	False	NWH44883.1
GCA_013389945.1-Ani_WAAD01007092.1_i000_002314	-	712	Mokosh_TypeI_MkoA	-	1112	False	False	3.3e-20	84.9	0.0	False	False	NWH44885.1
GCA_013389945.1-Ani_WAAD01007128.1_i000_002355	-	291	Mokosh_TypeI_MkoA	-	1112	False	False	5.2e-10	51.1	0.0	False	False	NWH44933.1
GCA_013389945.1-Ani_WAAD01007132.1_i000_002376	-	384	Mokosh_TypeI_MkoA	-	1112	False	False	2.3e-17	75.4	0.1	False	False	NWH44947.1
GCA_013389945.1-Ani_WAAD01007132.1_i000_002378	-	464	Mokosh_TypeI_MkoA	-	1112	False	False	1.4e-15	69.6	0.0	False	False	NWH44943.1
GCA_013389945.1-Ani_WAAD01007665.1_i000_002445	-	415	Mokosh_TypeI_MkoA	-	1112	False	False	4.2e-22	91.1	0.0	False	False	NWH45022.1
GCA_013389945.1-Ani_WAAD01007689.1_i000_002478	-	343	Mokosh_TypeI_MkoA	-	1112	False	False	4.6e-10	51.3	0.0	False	False	NWH45049.1
GCA_013389945.1-Ani_WAAD01007793.1_i000_002578	-	427	Mokosh_TypeI_MkoA	-	1112	False	False	2.5e-07	42.2	0.0	False	False	NWH45150.1
GCA_013389945.1-Ani_WAAD01008277.1_i000_002676	-	993	Mokosh_TypeI_MkoA	-	1112	False	False	2.2e-15	68.9	0.0	False	False	NWH45249.1
GCA_013389945.1-Ani_WAAD01009145.1_i000_002887	-	1057	Mokosh_TypeI_MkoA	-	1112	False	False	2.1e-08	45.8	0.0	False	False	NWH45461.1
GCA_013389945.1-Ani_WAAD01009145.1_i000_002891	-	507	Mokosh_TypeI_MkoA	-	1112	False	False	1.2e-18	79.7	0.0	False	False	NWH45459.1
GCA_013389945.1-Ani_WAAD01009225.1_i000_002929	-	110	Mokosh_TypeI_MkoA	-	1112	False	False	3.4e-09	48.4	0.0	False	False	NWH45500.1
GCA_013389945.1-Ani_WAAD01009228.1_i000_002930	-	332	Mokosh_TypeI_MkoA	-	1112	False	False	8.8e-21	86.8	0.0	False	False	NWH45503.1
GCA_013389945.1-Ani_WAAD01009234.1_i000_002936	-	465	Mokosh_TypeI_MkoA	-	1112	False	False	1.2e-20	86.3	0.0	False	False	NWH45507.1
GCA_013389945.1-Ani_WAAD01009471.1_i000_002950	-	554	Mokosh_TypeI_MkoA	-	1112	False	False	1.3e-18	79.6	0.0	False	False	NWH45521.1
GCA_013389945.1-Ani_WAAD01009588.1_i000_002986	-	548	Mokosh_TypeI_MkoA	-	1112	False	False	1.5000000000000002e-22	92.6	0.0	False	False	NWH45557.1
GCA_013389945.1-Ani_WAAD01009591.1_i000_002991	-	2021	Mokosh_TypeI_MkoA	-	1112	False	False	1.1e-13	63.3	0.0	False	False	NWH45561.1
GCA_013389945.1-Ani_WAAD01009619.1_i000_003041	-	2000	Mokosh_TypeI_MkoA	-	1112	False	False	3.4000000000000004e-58	210.7	2.5	False	False	NWH45617.1
GCA_013389945.1-Ani_WAAD01009650.1_i000_003067	-	423	Mokosh_TypeI_MkoA	-	1112	False	False	3.9e-15	68.1	0.0	False	False	NWH45636.1
GCA_013389945.1-Ani_WAAD01009748.1_i000_003111	-	203	Mokosh_TypeI_MkoA	-	1112	False	False	8.9e-05	33.8	0.0	False	False	NWH45681.1
GCA_013389945.1-Ani_WAAD01010059.1_i000_003186	-	750	Mokosh_TypeI_MkoA	-	1112	False	False	1.5e-23	96.0	0.0	False	False	NWH45763.1
GCA_013389945.1-Ani_WAAD01010416.1_i000_003230	-	621	Mokosh_TypeI_MkoA	-	1112	False	False	7.6e-21	87.0	0.0	False	False	NWH45801.1
GCA_013389945.1-Ani_WAAD01010425.1_i000_003247	-	627	Mokosh_TypeI_MkoA	-	1112	False	False	3.7e-15	68.2	0.0	False	False	NWH45814.1
GCA_013389945.1-Ani_WAAD01010453.1_i000_003268	-	375	Mokosh_TypeI_MkoA	-	1112	False	False	5.0000000000000004e-29	114.1	0.2	False	False	NWH45835.1
GCA_013389945.1-Ani_WAAD01010462.1_i000_003275	-	731	Mokosh_TypeI_MkoA	-	1112	False	False	6.6e-12	57.4	0.0	False	False	NWH45845.1
GCA_013389945.1-Ani_WAAD01010526.1_i000_003307	-	684	Mokosh_TypeI_MkoA	-	1112	False	False	7.7e-21	87.0	0.0	False	False	NWH45880.1
GCA_013389945.1-Ani_WAAD01010863.1_i000_003374	-	350	Mokosh_TypeI_MkoA	-	1112	False	False	2.2999999999999997e-24	98.6	0.0	False	False	NWH45939.1
GCA_013389945.1-Ani_WAAD01010863.1_i000_003382	-	717	Mokosh_TypeI_MkoA	-	1112	False	False	4.8e-50	183.7	0.0	False	False	NWH45940.1
GCA_013389945.1-Ani_WAAD01010887.1_i000_003414	-	465	Mokosh_TypeI_MkoA	-	1112	False	False	2.4e-14	65.5	0.0	False	False	NWH46017.1
GCA_013389945.1-Ani_WAAD01010887.1_i000_003425	-	93	Mokosh_TypeI_MkoA	-	1112	False	False	1.2e-08	46.6	0.0	False	False	NWH45997.1
GCA_013389945.1-Ani_WAAD01010887.1_i000_003429	-	365	Mokosh_TypeI_MkoA	-	1112	False	False	7.7e-21	87.0	0.0	False	False	NWH46018.1
GCA_013389945.1-Ani_WAAD01010887.1_i000_003430	-	351	Mokosh_TypeI_MkoA	-	1112	False	False	2.2e-06	39.1	0.0	False	False	NWH46015.1
GCA_013389945.1-Ani_WAAD01010974.1_i000_003523	-	530	Mokosh_TypeI_MkoA	-	1112	False	False	1.7e-24	99.1	0.0	False	False	NWH46090.1
GCA_013389945.1-Ani_WAAD01011037.1_i000_003560	-	976	Mokosh_TypeI_MkoA	-	1112	False	False	5.5e-11	54.3	0.0	False	False	NWH46131.1
GCA_013389945.1-Ani_WAAD01011333.1_i000_003670	-	482	Mokosh_TypeI_MkoA	-	1112	False	False	1.5e-17	76.1	0.0	False	False	NWH46241.1
GCA_013389945.1-Ani_WAAD01011729.1_i000_003731	-	72	Mokosh_TypeI_MkoA	-	1112	False	False	9.8e-06	36.9	0.0	False	False	NWH46302.1
GCA_013389945.1-Ani_WAAD01012199.1_i000_003763	-	1375	Mokosh_TypeI_MkoA	-	1112	False	False	0.00041	31.6	0.0	False	False	NWH46336.1
GCA_013389945.1-Ani_WAAD01012204.1_i000_003769	-	896	Mokosh_TypeI_MkoA	-	1112	False	False	2.7e-15	68.6	0.0	False	False	NWH46340.1
GCA_013389945.1-Ani_WAAD01012228.1_i000_003799	-	471	Mokosh_TypeI_MkoA	-	1112	False	False	5.699999999999999e-24	97.3	0.0	False	False	NWH46371.1
GCA_013389945.1-Ani_WAAD01012230.1_i000_003804	-	137	Mokosh_TypeI_MkoA	-	1112	False	False	3.6e-11	54.9	0.1	False	False	NWH46374.1
GCA_013389945.1-Ani_WAAD01012270.1_i000_003826	-	243	Mokosh_TypeI_MkoA	-	1112	False	False	4.6e-12	57.9	0.0	False	False	NWH46401.1
GCA_013389945.1-Ani_WAAD01012293.1_i000_003856	-	563	Mokosh_TypeI_MkoA	-	1112	False	False	1e-16	73.3	0.0	False	False	NWH46422.1
GCA_013389945.1-Ani_WAAD01012580.1_i000_003896	-	627	Mokosh_TypeI_MkoA	-	1112	False	False	2.7e-15	68.6	0.0	False	False	NWH46467.1
GCA_013389945.1-Ani_WAAD01012688.1_i000_003922	-	426	Mokosh_TypeI_MkoA	-	1112	False	False	1.4000000000000002e-22	92.7	0.0	False	False	NWH46494.1
GCA_013389945.1-Ani_WAAD01012713.1_i000_003956	-	268	Mokosh_TypeI_MkoA	-	1112	False	False	5.9e-16	70.8	0.0	False	False	NWH46527.1
GCA_013389945.1-Ani_WAAD01013113.1_i000_004022	-	1081	Mokosh_TypeI_MkoA	-	1112	False	False	1.1e-08	46.7	0.0	False	False	NWH46592.1
GCA_013389945.1-Ani_WAAD01013113.1_i000_004023	-	938	Mokosh_TypeI_MkoA	-	1112	False	False	4.8e-13	61.2	0.0	False	False	NWH46593.1
GCA_013389945.1-Ani_WAAD01013301.1_i000_004094	-	831	Mokosh_TypeI_MkoA	-	1112	False	False	2.6e-16	72.0	0.1	False	False	NWH46663.1
GCA_013389945.1-Ani_WAAD01013657.1_i000_004153	-	542	Mokosh_TypeI_MkoA	-	1112	False	False	2.2e-17	75.5	0.0	False	False	NWH46724.1
GCA_013389945.1-Ani_WAAD01013669.1_i000_004171	-	1001	Mokosh_TypeI_MkoA	-	1112	False	False	1.4e-15	69.5	31.9	False	False	NWH46740.1
GCA_013389945.1-Ani_WAAD01013674.1_i000_004176	-	508	Mokosh_TypeI_MkoA	-	1112	False	False	2.4e-10	52.2	0.0	False	False	NWH46746.1
GCA_013389945.1-Ani_WAAD01014077.1_i000_004230	-	743	Mokosh_TypeI_MkoA	-	1112	False	False	1e-10	53.4	0.0	False	False	NWH46801.1
GCA_013389945.1-Ani_WAAD01014130.1_i000_004278	-	315	Mokosh_TypeI_MkoA	-	1112	False	False	4.9e-14	64.4	0.0	False	False	NWH46849.1
GCA_013389945.1-Ani_WAAD01014157.1_i000_004303	-	643	Mokosh_TypeI_MkoA	-	1112	False	False	1.5e-18	79.4	0.0	False	False	NWH46874.1
GCA_013389945.1-Ani_WAAD01014212.1_i000_004343	-	414	Mokosh_TypeI_MkoA	-	1112	False	False	2.6e-12	58.7	0.0	False	False	NWH46916.1
GCA_013389945.1-Ani_WAAD01014763.1_i000_004432	-	667	Mokosh_TypeI_MkoA	-	1112	False	False	3.9000000000000004e-22	91.2	0.0	False	False	NWH47008.1
GCA_013389945.1-Ani_WAAD01014772.1_i000_004442	-	712	Mokosh_TypeI_MkoA	-	1112	False	False	1.4e-18	79.5	0.0	False	False	NWH47016.1
GCA_013389945.1-Ani_WAAD01015226.1_i000_004511	-	115	Mokosh_TypeI_MkoA	-	1112	False	False	5.6e-10	51.0	0.5	False	False	NWH47087.1
GCA_013389945.1-Ani_WAAD01015250.1_i000_004552	-	229	Mokosh_TypeI_MkoA	-	1112	False	False	7.2e-13	60.6	0.0	False	False	NWH47114.1
GCA_013389945.1-Ani_WAAD01015343.1_i000_004608	-	969	Mokosh_TypeI_MkoA	-	1112	False	False	6.899999999999999e-49	179.8	0.0	False	False	NWH47164.1
GCA_013389945.1-Ani_WAAD01015724.1_i000_004677	-	716	Mokosh_TypeI_MkoA	-	1112	False	False	8.6e-19	80.2	0.0	False	False	NWH47248.1
GCA_013389945.1-Ani_WAAD01015751.1_i000_004702	-	734	Mokosh_TypeI_MkoA	-	1112	False	False	1.2e-25	102.9	0.0	False	False	NWH47272.1
GCA_013389945.1-Ani_WAAD01016061.1_i000_004760	-	331	Mokosh_TypeI_MkoA	-	1112	False	False	9.5e-15	66.8	0.0	False	False	NWH47334.1
GCA_013389945.1-Ani_WAAD01016100.1_i000_004831	-	1045	Mokosh_TypeI_MkoA	-	1112	False	False	2.1e-20	85.5	0.0	False	False	NWH47394.1
GCA_013389945.1-Ani_WAAD01016111.1_i000_004856	-	266	Mokosh_TypeI_MkoA	-	1112	False	False	2.1e-24	98.7	0.0	False	False	NWH47423.1
GCA_013389945.1-Ani_WAAD01016199.1_i000_004950	-	1299	Mokosh_TypeI_MkoA	-	1112	False	False	1.4e-13	62.9	0.0	False	False	NWH47521.1
GCA_013389945.1-Ani_WAAD01016199.1_i000_004951	-	367	Mokosh_TypeI_MkoA	-	1112	False	False	4.3e-22	91.1	0.0	False	False	NWH47522.1
GCA_013389945.1-Ani_WAAD01016251.1_i000_004997	-	379	Mokosh_TypeI_MkoA	-	1112	False	False	2.2999999999999997e-24	98.6	0.0	False	False	NWH47568.1
GCA_013389945.1-Ani_WAAD01016600.1_i000_005039	-	478	Mokosh_TypeI_MkoA	-	1112	False	False	7.900000000000001e-28	110.1	0.0	False	False	NWH47608.1
GCA_013389945.1-Ani_WAAD01016713.1_i000_005101	-	843	Mokosh_TypeI_MkoA	-	1112	False	False	6.4e-16	70.7	0.0	False	False	NWH47672.1
GCA_013389945.1-Ani_WAAD01016738.1_i000_005129	-	1045	Mokosh_TypeI_MkoA	-	1112	False	False	4.1e-19	81.3	0.0	False	False	NWH47701.1
GCA_013389945.1-Ani_WAAD01016962.1_i000_005200	-	532	Mokosh_TypeI_MkoA	-	1112	False	False	1.1e-16	73.2	0.1	False	False	NWH47767.1
GCA_013389945.1-Ani_WAAD01017000.1_i000_005234	-	441	Mokosh_TypeI_MkoA	-	1112	False	False	1.9e-19	82.3	0.0	False	False	NWH47801.1
GCA_013389945.1-Ani_WAAD01017013.1_i000_005249	-	975	Mokosh_TypeI_MkoA	-	1112	False	False	2.5e-12	58.8	0.0	False	False	NWH47842.1
GCA_013389945.1-Ani_WAAD01017013.1_i000_005262	-	437	Mokosh_TypeI_MkoA	-	1112	False	False	7e-16	70.5	0.0	False	False	NWH47820.1
GCA_013389945.1-Ani_WAAD01017034.1_i000_005289	-	535	Mokosh_TypeI_MkoA	-	1112	False	False	1.5e-17	76.1	0.0	False	False	NWH47859.1
GCA_013389945.1-Ani_WAAD01017097.1_i000_005328	-	637	Mokosh_TypeI_MkoA	-	1112	False	False	2e-17	75.7	0.0	False	False	NWH47896.1
GCA_013389945.1-Ani_WAAD01017102.1_i000_005333	-	391	Mokosh_TypeI_MkoA	-	1112	False	False	6.6e-21	87.2	0.0	False	False	NWH47907.1
GCA_013389945.1-Ani_WAAD01017432.1_i000_005358	-	829	Mokosh_TypeI_MkoA	-	1112	False	False	1.4e-49	182.2	0.0	False	False	NWH47929.1
GCA_013389945.1-Ani_WAAD01017541.1_i000_005435	-	441	Mokosh_TypeI_MkoA	-	1112	False	False	6.3e-20	83.9	0.0	False	False	NWH48006.1
GCA_013389945.1-Ani_WAAD01017959.1_i000_005523	-	474	Mokosh_TypeI_MkoA	-	1112	False	False	7.1e-21	87.1	0.0	False	False	NWH48094.1
GCA_013389945.1-Ani_WAAD01017996.1_i000_005541	-	840	Mokosh_TypeI_MkoA	-	1112	False	False	2.1999999999999997e-25	102.0	0.0	False	False	NWH48112.1
GCA_013389945.1-Ani_WAAD01018392.1_i000_005623	-	448	Mokosh_TypeI_MkoA	-	1112	False	False	7.1e-20	83.8	0.0	False	False	NWH48192.1
GCA_013389945.1-Ani_WAAD01018395.1_i000_005626	-	467	Mokosh_TypeI_MkoA	-	1112	False	False	2.8e-16	71.9	0.0	False	False	NWH48197.1
GCA_013389945.1-Ani_WAAD01018464.1_i000_005733	-	231	Mokosh_TypeI_MkoA	-	1112	False	False	1.2e-13	63.1	0.0	False	False	NWH48304.1
GCA_013389945.1-Ani_WAAD01018512.1_i000_005741	-	137	Mokosh_TypeI_MkoA	-	1112	False	False	2.4e-11	55.5	0.1	False	False	NWH48313.1
GCA_013389945.1-Ani_WAAD01018814.1_i000_005780	-	813	Mokosh_TypeI_MkoA	-	1112	False	False	3.6e-25	101.3	1.1	False	False	NWH48350.1
GCA_013389945.1-Ani_WAAD01019220.1_i000_005953	-	307	Mokosh_TypeI_MkoA	-	1112	False	False	2.2e-19	82.1	0.0	False	False	NWH48530.1
GCA_013389945.1-Ani_WAAD01019220.1_i000_005954	-	560	Mokosh_TypeI_MkoA	-	1112	False	False	3.3e-13	61.7	0.0	False	False	NWH48529.1
GCA_013389945.1-Ani_WAAD01019220.1_i000_005957	-	712	Mokosh_TypeI_MkoA	-	1112	False	False	7.9e-15	67.1	0.2	False	False	NWH48527.1
GCA_013389945.1-Ani_WAAD01019220.1_i000_005972	-	574	Mokosh_TypeI_MkoA	-	1112	False	False	1.5000000000000002e-22	92.6	0.1	False	False	NWH48512.1
GCA_013389945.1-Ani_WAAD01019253.1_i000_005994	-	550	Mokosh_TypeI_MkoA	-	1112	False	False	1.5e-18	79.4	0.0	False	False	NWH48565.1
GCA_013389945.1-Ani_WAAD01019281.1_i000_006006	-	459	Mokosh_TypeI_MkoA	-	1112	False	False	1.5e-19	82.7	0.0	False	False	NWH48580.1
GCA_013389945.1-Ani_WAAD01019557.1_i000_006030	-	457	Mokosh_TypeI_MkoA	-	1112	False	False	1.8e-10	52.6	0.0	False	False	NWH48602.1
GCA_013389945.1-Ani_WAAD01019630.1_i000_006093	-	844	Mokosh_TypeI_MkoA	-	1112	False	False	2.1e-15	69.0	0.0	False	False	NWH48659.1
GCA_013389945.1-Ani_WAAD01019877.1_i000_006145	-	626	Mokosh_TypeI_MkoA	-	1112	False	False	5.1e-27	107.4	0.0	False	False	NWH48716.1
GCA_013389945.1-Ani_WAAD01020007.1_i000_006160	-	392	Mokosh_TypeI_MkoA	-	1112	False	False	6.900000000000001e-28	110.3	0.0	False	False	NWH48730.1
GCA_013389945.1-Ani_WAAD01020152.1_i000_006249	-	352	Mokosh_TypeI_MkoA	-	1112	False	False	1.3e-18	79.6	0.0	False	False	NWH48820.1
GCA_013389945.1-Ani_WAAD01020585.1_i000_006360	-	696	Mokosh_TypeI_MkoA	-	1112	False	False	7.1e-24	97.0	0.0	False	False	NWH48934.1
GCA_013389945.1-Ani_WAAD01020604.1_i000_006379	-	96	Mokosh_TypeI_MkoA	-	1112	False	False	5.1e-10	51.1	0.0	False	False	NWH48952.1
GCA_013389945.1-Ani_WAAD01020631.1_i000_006414	-	1418	Mokosh_TypeI_MkoA	-	1112	False	False	2.3e-16	72.2	0.0	False	False	NWH48980.1
GCA_013389945.1-Ani_WAAD01020656.1_i000_006437	-	1264	Mokosh_TypeI_MkoA	-	1112	False	False	9.5e-28	109.8	0.0	False	False	NWH49007.1
GCA_013389945.1-Ani_WAAD01020997.1_i000_006456	-	778	Mokosh_TypeI_MkoA	-	1112	False	False	2.6e-15	68.6	0.0	False	False	NWH49027.1
GCA_013389945.1-Ani_WAAD01021004.1_i000_006462	-	332	Mokosh_TypeI_MkoA	-	1112	False	False	4.6e-25	100.9	0.0	False	False	NWH49032.1
GCA_013389945.1-Ani_WAAD01021462.1_i000_006607	-	1037	Mokosh_TypeI_MkoA	-	1112	False	False	1.5e-23	95.9	0.0	False	False	NWH49178.1
GCA_013389945.1-Ani_WAAD01021476.1_i000_006639	-	476	Mokosh_TypeI_MkoA	-	1112	False	False	2e-17	75.6	0.6	False	False	NWH49193.1
GCA_013389945.1-Ani_WAAD01021476.1_i000_006650	-	533	Mokosh_TypeI_MkoA	-	1112	False	False	2.2e-20	85.4	0.0	False	False	NWH49223.1
GCA_013389945.1-Ani_WAAD01021506.1_i000_006695	-	394	Mokosh_TypeI_MkoA	-	1112	False	False	0.00016	32.9	0.0	False	False	NWH49250.1
GCA_013389945.1-Ani_WAAD01022375.1_i000_006911	-	1099	Mokosh_TypeI_MkoA	-	1112	False	False	1e-21	89.8	0.0	False	False	NWH49483.1
GCA_013389945.1-Ani_WAAD01022376.1_i000_006914	-	624	Mokosh_TypeI_MkoA	-	1112	False	False	1.7e-16	72.6	0.0	False	False	NWH49485.1
GCA_013389945.1-Ani_WAAD01022471.1_i000_006954	-	497	Mokosh_TypeI_MkoA	-	1112	False	False	7.2e-12	57.3	0.0	False	False	NWH49525.1
GCA_013389945.1-Ani_WAAD01022475.1_i000_006958	-	165	Mokosh_TypeI_MkoA	-	1112	False	False	2.9e-13	61.9	0.0	False	False	NWH49527.1
GCA_013389945.1-Ani_WAAD01022897.1_i000_007044	-	385	Mokosh_TypeI_MkoA	-	1112	False	False	3.9e-05	35.0	0.0	False	False	NWH49614.1
GCA_013389945.1-Ani_WAAD01022905.1_i000_007048	-	91	Mokosh_TypeI_MkoA	-	1112	False	False	1.7e-08	46.1	0.0	False	False	NWH49619.1
GCA_013389945.1-Ani_WAAD01022931.1_i000_007052	-	200	Mokosh_TypeI_MkoA	-	1112	False	False	3.1e-17	75.0	0.0	False	False	NWH49624.1
GCA_013389945.1-Ani_WAAD01023245.1_i000_007100	-	293	Mokosh_TypeI_MkoA	-	1112	False	False	3e-20	85.0	0.0	False	False	NWH49666.1
GCA_013389945.1-Ani_WAAD01023245.1_i000_007101	-	1392	Mokosh_TypeI_MkoA	-	1112	False	False	6.7e-11	54.1	0.0	False	False	NWH49667.1
GCA_013389945.1-Ani_WAAD01023290.1_i000_007152	-	498	Mokosh_TypeI_MkoA	-	1112	False	False	4.0999999999999994e-24	97.8	0.0	False	False	NWH49722.1
GCA_013389945.1-Ani_WAAD01023306.1_i000_007178	-	465	Mokosh_TypeI_MkoA	-	1112	False	False	4.2999999999999996e-24	97.8	0.0	False	False	NWH49746.1
GCA_013389945.1-Ani_WAAD01023369.1_i000_007208	-	863	Mokosh_TypeI_MkoA	-	1112	False	False	1.5e-17	76.1	0.0	False	False	NWH49778.1
GCA_013389945.1-Ani_WAAD01023369.1_i000_007214	-	492	Mokosh_TypeI_MkoA	-	1112	False	False	5.9e-22	90.7	0.0	False	False	NWH49789.1
GCA_013389945.1-Ani_WAAD01023684.1_i000_007267	-	1025	Mokosh_TypeI_MkoA	-	1112	False	False	1.3e-13	63.0	0.0	False	False	NWH49839.1
GCA_013389945.1-Ani_WAAD01023711.1_i000_007290	-	463	Mokosh_TypeI_MkoA	-	1112	False	False	4.7e-11	54.6	0.0	False	False	NWH49867.1
GCA_013389945.1-Ani_WAAD01024192.1_i000_007396	-	194	Mokosh_TypeI_MkoA	-	1112	False	False	1.3e-15	69.6	0.0	False	False	NWH49971.1
GCA_013389945.1-Ani_WAAD01024208.1_i000_007413	-	224	Mokosh_TypeI_MkoA	-	1112	False	False	1.6000000000000002e-22	92.5	0.0	False	False	NWH49986.1
GCA_013389945.1-Ani_WAAD01024268.1_i000_007452	-	776	Mokosh_TypeI_MkoA	-	1112	False	False	1.1e-23	96.4	0.0	False	False	NWH50025.1
GCA_013389945.1-Ani_WAAD01024667.1_i000_007523	-	192	Mokosh_TypeI_MkoA	-	1112	False	False	4.3e-17	74.6	0.0	False	False	NWH50095.1
GCA_013389945.1-Ani_WAAD01024673.1_i000_007534	-	1331	Mokosh_TypeI_MkoA	-	1112	False	False	4e-22	91.2	0.0	False	False	NWH50132.1
GCA_013389945.1-Ani_WAAD01024673.1_i000_007553	-	276	Mokosh_TypeI_MkoA	-	1112	False	False	4.9e-16	71.1	0.0	False	False	NWH50099.1
GCA_013389945.1-Ani_WAAD01024676.1_i000_007577	-	504	Mokosh_TypeI_MkoA	-	1112	False	False	4.6e-11	54.6	0.0	False	False	NWH50159.1
GCA_013389945.1-Ani_WAAD01025050.1_i000_007734	-	2529	Mokosh_TypeI_MkoA	-	1112	False	False	6.2e-19	80.7	0.0	False	False	NWH50305.1
GCA_013389945.1-Ani_WAAD01025412.1_i000_007816	-	420	Mokosh_TypeI_MkoA	-	1112	False	False	6.199999999999999e-24	97.2	0.1	False	False	NWH50399.1
GCA_013389945.1-Ani_WAAD01025412.1_i000_007840	-	339	Mokosh_TypeI_MkoA	-	1112	False	False	7.300000000000001e-27	106.9	0.0	False	False	NWH50397.1
GCA_013389945.1-Ani_WAAD01025412.1_i000_007859	-	479	Mokosh_TypeI_MkoA	-	1112	False	False	9.7e-20	83.3	0.1	False	False	NWH50389.1
GCA_013389945.1-Ani_WAAD01025788.1_i000_007923	-	702	Mokosh_TypeI_MkoA	-	1112	False	False	1.1e-52	192.5	0.0	False	False	NWH50495.1
GCA_013389945.1-Ani_WAAD01025798.1_i000_007938	-	287	Mokosh_TypeI_MkoA	-	1112	False	False	2.9e-10	51.9	0.0	False	False	NWH50512.1
GCA_013389945.1-Ani_WAAD01025832.1_i000_007975	-	921	Mokosh_TypeI_MkoA	-	1112	False	False	2.8e-16	71.9	0.0	False	False	NWH50546.1
GCA_013389945.1-Ani_WAAD01025882.1_i000_007991	-	432	Mokosh_TypeI_MkoA	-	1112	False	False	2.1e-23	95.5	0.0	False	False	NWH50557.1
GCA_013389945.1-Ani_WAAD01026281.1_i000_008117	-	185	Mokosh_TypeI_MkoA	-	1112	False	False	9.8e-19	80.0	0.0	False	False	NWH50688.1
GCA_013389945.1-Ani_WAAD01026309.1_i000_008125	-	313	Mokosh_TypeI_MkoA	-	1112	False	False	4.1e-26	104.4	0.0	False	False	NWH50696.1
GCA_013389945.1-Ani_WAAD01026617.1_i000_008194	-	1519	Mokosh_TypeI_MkoA	-	1112	False	False	1e-19	83.3	0.0	False	False	NWH50768.1
GCA_013389945.1-Ani_WAAD01026661.1_i000_008226	-	1208	Mokosh_TypeI_MkoA	-	1112	False	False	2.3e-12	58.9	0.0	False	False	NWH50797.1
GCA_013389945.1-Ani_WAAD01026841.1_i000_008262	-	290	Mokosh_TypeI_MkoA	-	1112	False	False	8.4e-15	67.0	0.0	False	False	NWH50833.1
GCA_013389945.1-Ani_WAAD01026908.1_i000_008308	-	177	Mokosh_TypeI_MkoA	-	1112	False	False	0.00046	31.4	0.0	False	False	NWH50879.1
GCA_013389945.1-Ani_WAAD01027013.1_i000_008354	-	352	Mokosh_TypeI_MkoA	-	1112	False	False	0.0003	32.0	0.0	False	False	NWH50926.1
GCA_013389945.1-Ani_WAAD01027139.1_i000_008366	-	822	Mokosh_TypeI_MkoA	-	1112	False	False	5.099999999999999e-25	100.8	0.0	False	False	NWH50937.1
GCA_013389945.1-Ani_WAAD01027139.1_i000_008382	-	684	Mokosh_TypeI_MkoA	-	1112	False	False	4.5e-14	64.5	4.2	False	False	NWH50953.1
GCA_013389945.1-Ani_WAAD01027346.1_i000_008412	-	909	Mokosh_TypeI_MkoA	-	1112	False	False	3.7e-13	61.5	0.0	False	False	NWH50983.1
GCA_013389945.1-Ani_WAAD01027443.1_i000_008480	-	206	Mokosh_TypeI_MkoA	-	1112	False	False	2e-16	72.3	0.0	False	False	NWH51058.1
GCA_013389945.1-Ani_WAAD01028237.1_i000_008647	-	581	Mokosh_TypeI_MkoA	-	1112	False	False	6.8e-23	93.8	0.0	False	False	NWH51218.1
GCA_013389945.1-Ani_WAAD01028240.1_i000_008660	-	329	Mokosh_TypeI_MkoA	-	1112	False	False	3e-17	75.1	0.0	False	False	NWH51235.1
GCA_013389945.1-Ani_WAAD01028331.1_i000_008733	-	616	Mokosh_TypeI_MkoA	-	1112	False	False	4.1e-20	84.6	0.0	False	False	NWH51304.1
GCA_013389945.1-Ani_WAAD01028341.1_i000_008740	-	852	Mokosh_TypeI_MkoA	-	1112	False	False	5.9e-16	70.8	0.0	False	False	NWH51316.1
GCA_013389945.1-Ani_WAAD01028696.1_i000_008811	-	321	Mokosh_TypeI_MkoA	-	1112	False	False	1e-18	79.9	0.0	False	False	NWH51382.1
GCA_013389945.1-Ani_WAAD01029161.1_i000_008943	-	111	Mokosh_TypeI_MkoA	-	1112	False	False	1.6e-09	49.5	0.0	False	False	NWH51514.1
GCA_013389945.1-Ani_WAAD01029204.1_i000_008994	-	287	Mokosh_TypeI_MkoA	-	1112	False	False	1.2e-17	76.4	0.0	False	False	NWH51562.1
GCA_013389945.1-Ani_WAAD01029204.1_i000_008998	-	1042	Mokosh_TypeI_MkoA	-	1112	False	False	1.7e-18	79.2	0.0	False	False	NWH51564.1
GCA_013389945.1-Ani_WAAD01029293.1_i000_009016	-	625	Mokosh_TypeI_MkoA	-	1112	False	False	1e-21	89.9	0.0	False	False	NWH51587.1
GCA_013389945.1-Ani_WAAD01029580.1_i000_009108	-	1382	Mokosh_TypeI_MkoA	-	1112	False	False	2.2e-11	55.7	0.0	False	False	NWH51681.1
GCA_013389945.1-Ani_WAAD01029593.1_i000_009118	-	461	Mokosh_TypeI_MkoA	-	1112	False	False	1.8e-14	65.9	0.0	False	False	NWH51688.1
GCA_013389945.1-Ani_WAAD01029668.1_i000_009150	-	1330	Mokosh_TypeI_MkoA	-	1112	False	False	4.7e-15	67.8	0.0	False	False	NWH51721.1
GCA_013389945.1-Ani_WAAD01030099.1_i000_009234	-	399	Mokosh_TypeI_MkoA	-	1112	False	False	1.7e-16	72.6	0.0	False	False	NWH51809.1
GCA_013389945.1-Ani_WAAD01030116.1_i000_009256	-	1361	Mokosh_TypeI_MkoA	-	1112	False	False	1.5e-07	42.9	0.7	False	False	NWH51827.1
GCA_013389945.1-Ani_WAAD01030139.1_i000_009281	-	803	Mokosh_TypeI_MkoA	-	1112	False	False	1.8e-15	69.2	0.0	False	False	NWH51851.1
GCA_013389945.1-Ani_WAAD01030141.1_i000_009289	-	250	Mokosh_TypeI_MkoA	-	1112	False	False	1e-19	83.2	0.0	False	False	NWH51859.1
GCA_013389945.1-Ani_WAAD01030173.1_i000_009322	-	380	Mokosh_TypeI_MkoA	-	1112	False	False	4.4e-23	94.4	0.0	False	False	NWH51892.1
GCA_013389945.1-Ani_WAAD01030635.1_i000_009432	-	341	Mokosh_TypeI_MkoA	-	1112	False	False	8.3e-17	73.6	0.0	False	False	NWH52000.1
GCA_013389945.1-Ani_WAAD01031048.1_i000_009504	-	368	Mokosh_TypeI_MkoA	-	1112	False	False	1e-15	70.0	0.0	False	False	NWH52077.1
GCA_013389945.1-Ani_WAAD01031150.1_i000_009551	-	366	Mokosh_TypeI_MkoA	-	1112	False	False	1.5e-16	72.7	0.0	False	False	NWH52120.1
GCA_013389945.1-Ani_WAAD01031380.1_i000_009575	-	1244	Mokosh_TypeI_MkoA	-	1112	False	False	1.2e-13	63.1	0.1	False	False	NWH52145.1
GCA_013389945.1-Ani_WAAD01031531.1_i000_009585	-	1509	Mokosh_TypeI_MkoA	-	1112	False	False	1.2e-19	83.0	0.0	False	False	NWH52156.1
GCA_013389945.1-Ani_WAAD01031536.1_i000_009602	-	933	Mokosh_TypeI_MkoA	-	1112	False	False	4.2e-18	77.9	0.0	False	False	NWH52173.1
GCA_013389945.1-Ani_WAAD01031673.1_i000_009692	-	721	Mokosh_TypeI_MkoA	-	1112	False	False	8.4e-18	76.9	3.5	False	False	NWH52261.1
GCA_013389945.1-Ani_WAAD01032087.1_i000_009796	-	641	Mokosh_TypeI_MkoA	-	1112	False	False	7.4e-17	73.8	0.0	False	False	NWH52368.1
GCA_013389945.1-Ani_WAAD01032087.1_i000_009798	-	323	Mokosh_TypeI_MkoA	-	1112	False	False	1.5e-16	72.8	0.0	False	False	NWH52367.1
GCA_013389945.1-Ani_WAAD01032156.1_i000_009867	-	533	Mokosh_TypeI_MkoA	-	1112	False	False	9.2e-16	70.2	0.0	False	False	NWH52438.1
GCA_013389945.1-Ani_WAAD01032189.1_i000_009892	-	1132	Mokosh_TypeI_MkoA	-	1112	False	False	4.4e-20	84.5	0.0	False	False	NWH52467.1
GCA_013389945.1-Ani_WAAD01032201.1_i000_009921	-	720	Mokosh_TypeI_MkoA	-	1112	False	False	1.9e-19	82.4	0.0	False	False	NWH52492.1
GCA_013389945.1-Ani_WAAD01032444.1_i000_009938	-	575	Mokosh_TypeI_MkoA	-	1112	False	False	5.3e-21	87.5	0.0	False	False	NWH52509.1
GCA_013389945.1-Ani_WAAD01032611.1_i000_010051	-	508	Mokosh_TypeI_MkoA	-	1112	False	False	2.3e-20	85.4	0.0	False	False	NWH52632.1
GCA_013389945.1-Ani_WAAD01032611.1_i000_010058	-	270	Mokosh_TypeI_MkoA	-	1112	False	False	5.6999999999999995e-25	100.6	0.0	False	False	NWH52606.1
GCA_013389945.1-Ani_WAAD01032769.1_i000_010106	-	294	Mokosh_TypeI_MkoA	-	1112	False	False	5.7e-14	64.2	0.0	False	False	NWH52680.1
GCA_013389945.1-Ani_WAAD01032983.1_i000_010129	-	362	Mokosh_TypeI_MkoA	-	1112	False	False	5.4e-20	84.2	0.0	False	False	NWH52703.1
GCA_013389945.1-Ani_WAAD01033128.1_i000_010206	-	74	Mokosh_TypeI_MkoA	-	1112	False	False	8e-06	37.2	0.0	False	False	NWH52777.1
GCA_013389945.1-Ani_WAAD01033138.1_i000_010218	-	179	Mokosh_TypeI_MkoA	-	1112	False	False	5.5e-12	57.7	0.0	False	False	NWH52785.1
GCA_013389945.1-Ani_WAAD01033290.1_i000_010244	-	349	Mokosh_TypeI_MkoA	-	1112	False	False	1e-21	89.8	0.0	False	False	NWH52816.1
GCA_013389945.1-Ani_WAAD01033533.1_i000_010255	-	882	Mokosh_TypeI_MkoA	-	1112	False	False	2.3e-16	72.2	0.0	False	False	NWH52825.1
GCA_013389945.1-Ani_WAAD01033560.1_i000_010284	-	139	Mokosh_TypeI_MkoA	-	1112	False	False	7.2e-13	60.6	0.0	False	False	NWH52854.1
GCA_013389945.1-Ani_WAAD01033570.1_i000_010299	-	91	Mokosh_TypeI_MkoA	-	1112	False	False	9.5e-09	46.9	0.0	False	False	NWH52870.1
GCA_013389945.1-Ani_WAAD01033695.1_i000_010360	-	500	Mokosh_TypeI_MkoA	-	1112	False	False	2.3e-25	102.0	0.0	False	False	NWH52932.1
GCA_013389945.1-Ani_WAAD01034038.1_i000_010396	-	230	Mokosh_TypeI_MkoA	-	1112	False	False	7.3e-10	50.6	0.0	False	False	NWH52967.1
GCA_013389945.1-Ani_WAAD01034127.1_i000_010498	-	235	Mokosh_TypeI_MkoA	-	1112	False	False	2.8e-13	61.9	0.0	False	False	NWH53069.1
GCA_013389945.1-Ani_WAAD01034538.1_i000_010627	-	628	Mokosh_TypeI_MkoA	-	1112	False	False	3.1e-22	91.6	0.0	False	False	NWH53192.1
GCA_013389945.1-Ani_WAAD01034555.1_i000_010646	-	371	Mokosh_TypeI_MkoA	-	1112	False	False	9.5e-18	76.7	0.0	False	False	NWH53217.1
GCA_013389945.1-Ani_WAAD01034574.1_i000_010664	-	424	Mokosh_TypeI_MkoA	-	1112	False	False	1.5e-15	69.5	0.0	False	False	NWH53232.1
GCA_013389945.1-Ani_WAAD01034891.1_i000_010700	-	401	Mokosh_TypeI_MkoA	-	1112	False	False	0.00083	30.6	0.0	False	False	NWH53268.1
GCA_013389945.1-Ani_WAAD01034949.1_i000_010747	-	388	Mokosh_TypeI_MkoA	-	1112	False	False	8.2e-25	100.1	0.0	False	False	NWH53320.1
GCA_013389945.1-Ani_WAAD01034983.1_i000_010795	-	421	Mokosh_TypeI_MkoA	-	1112	False	False	1e-13	63.4	0.0	False	False	NWH53359.1
GCA_013389945.1-Ani_WAAD01035200.1_i000_010827	-	651	Mokosh_TypeI_MkoA	-	1112	False	False	1.1e-17	76.6	0.0	False	False	NWH53398.1
GCA_013389945.1-Ani_WAAD01035266.1_i000_010863	-	312	Mokosh_TypeI_MkoA	-	1112	False	False	4e-17	74.7	0.0	False	False	NWH53437.1
GCA_013389945.1-Ani_WAAD01035293.1_i000_010880	-	1199	Mokosh_TypeI_MkoA	-	1112	False	False	2.4e-12	58.8	0.0	False	False	NWH53457.1
GCA_013389945.1-Ani_WAAD01035311.1_i000_010902	-	1065	Mokosh_TypeI_MkoA	-	1112	False	False	1.7e-12	59.3	0.0	False	False	NWH53482.1
GCA_013389945.1-Ani_WAAD01035311.1_i000_010903	-	962	Mokosh_TypeI_MkoA	-	1112	False	False	1.4e-12	59.6	0.0	False	False	NWH53481.1
GCA_013389945.1-Ani_WAAD01035311.1_i000_010906	-	1359	Mokosh_TypeI_MkoA	-	1112	False	False	5e-16	71.0	0.0	False	False	NWH53480.1
GCA_013389945.1-Ani_WAAD01035315.1_i000_010928	-	931	Mokosh_TypeI_MkoA	-	1112	False	False	3.6e-14	64.9	0.0	False	False	NWH53496.1
GCA_013389945.1-Ani_WAAD01035315.1_i000_010929	-	468	Mokosh_TypeI_MkoA	-	1112	False	False	1.8e-13	62.6	0.0	False	False	NWH53506.1
GCA_013389945.1-Ani_WAAD01035322.1_i000_010938	-	202	Mokosh_TypeI_MkoA	-	1112	False	False	3.7e-11	54.9	0.0	False	False	NWH53509.1
GCA_013389945.1-Ani_WAAD01035351.1_i000_010941	-	380	Mokosh_TypeI_MkoA	-	1112	False	False	8.300000000000001e-22	90.2	0.0	False	False	NWH53513.1
GCA_013389945.1-Ani_WAAD01035499.1_i000_010957	-	476	Mokosh_TypeI_MkoA	-	1112	False	False	2e-10	52.5	0.0	False	False	NWH53528.1
GCA_013389945.1-Ani_WAAD01035864.1_i000_011006	-	658	Mokosh_TypeI_MkoA	-	1112	False	False	8.4e-18	76.9	0.0	False	False	NWH53580.1
GCA_013389945.1-Ani_WAAD01036705.1_i000_011204	-	534	Mokosh_TypeI_MkoA	-	1112	False	False	5.5e-19	80.8	0.0	False	False	NWH53774.1
GCA_013389945.1-Ani_WAAD01036939.1_i000_011236	-	374	Mokosh_TypeI_MkoA	-	1112	False	False	2.5e-13	62.1	0.0	False	False	NWH53811.1
GCA_013389945.1-Ani_WAAD01036939.1_i000_011238	-	488	Mokosh_TypeI_MkoA	-	1112	False	False	1.2e-21	89.6	0.0	False	False	NWH53807.1
GCA_013389945.1-Ani_WAAD01037324.1_i000_011314	-	494	Mokosh_TypeI_MkoA	-	1112	False	False	4.6e-21	87.7	0.1	False	False	NWH53885.1
GCA_013389945.1-Ani_WAAD01037364.1_i000_011363	-	541	Mokosh_TypeI_MkoA	-	1112	False	False	4.7e-15	67.8	0.0	False	False	NWH53934.1
GCA_013389945.1-Ani_WAAD01037740.1_i000_011472	-	440	Mokosh_TypeI_MkoA	-	1112	False	False	6.6e-23	93.8	14.3	False	False	NWH54050.1
GCA_013389945.1-Ani_WAAD01037777.1_i000_011505	-	1022	Mokosh_TypeI_MkoA	-	1112	False	False	1e-12	60.1	0.0	False	False	NWH54076.1
GCA_013389945.1-Ani_WAAD01037824.1_i000_011542	-	354	Mokosh_TypeI_MkoA	-	1112	False	False	1.4e-17	76.2	0.0	False	False	NWH54112.1
GCA_013389945.1-Ani_WAAD01038300.1_i000_011599	-	567	Mokosh_TypeI_MkoA	-	1112	False	False	4e-18	78.0	0.0	False	False	NWH54170.1
GCA_013389945.1-Ani_WAAD01038338.1_i000_011630	-	394	Mokosh_TypeI_MkoA	-	1112	False	False	1.4e-12	59.6	0.0	False	False	NWH54195.1
GCA_013389945.1-Ani_WAAD01038558.1_i000_011699	-	1207	Mokosh_TypeI_MkoA	-	1112	False	False	2.5e-13	62.1	21.7	False	False	NWH54269.1
GCA_013389945.1-Ani_WAAD01038788.1_i000_011725	-	853	Mokosh_TypeI_MkoA	-	1112	False	False	1.8e-13	62.6	0.0	False	False	NWH54299.1
GCA_013389945.1-Ani_WAAD01039342.1_i000_011946	-	937	Mokosh_TypeI_MkoA	-	1112	False	False	5.1e-13	61.1	0.0	False	False	NWH54513.1
GCA_013389945.1-Ani_WAAD01039714.1_i000_012027	-	1016	Mokosh_TypeI_MkoA	-	1112	False	False	8.3e-10	50.4	0.0	False	False	NWH54598.1
GCA_013389945.1-Ani_WAAD01040208.1_i000_012114	-	301	Mokosh_TypeI_MkoA	-	1112	False	False	7e-13	60.6	0.0	False	False	NWH54687.1
GCA_013389945.1-Ani_WAAD01040323.1_i000_012181	-	579	Mokosh_TypeI_MkoA	-	1112	False	False	4.6e-09	48.0	0.0	False	False	NWH54752.1
GCA_013389945.1-Ani_WAAD01040339.1_i000_012197	-	615	Mokosh_TypeI_MkoA	-	1112	False	False	1.7e-19	82.5	0.0	False	False	NWH54769.1
GCA_013389945.1-Ani_WAAD01040425.1_i000_012246	-	295	Mokosh_TypeI_MkoA	-	1112	False	False	3.2e-21	88.2	0.0	False	False	NWH54817.1
GCA_013389945.1-Ani_WAAD01040899.1_i000_012376	-	2821	Mokosh_TypeI_MkoA	-	1112	False	False	1.3e-78	278.3	0.5	False	False	NWH54949.1
GCA_013389945.1-Ani_WAAD01041839.1_i000_012572	-	1165	Mokosh_TypeI_MkoA	-	1112	False	False	1.5e-07	43.0	0.0	False	False	NWH55142.1
GCA_013389945.1-Ani_WAAD01042381.1_i000_012704	-	247	Mokosh_TypeI_MkoA	-	1112	False	False	2.4e-18	78.7	0.0	False	False	NWH55274.1
GCA_013389945.1-Ani_WAAD01042386.1_i000_012706	-	1263	Mokosh_TypeI_MkoA	-	1112	False	False	1.3e-14	66.4	18.5	False	False	NWH55276.1
GCA_013389945.1-Ani_WAAD01042660.1_i000_012779	-	890	Mokosh_TypeI_MkoA	-	1112	False	False	3.9e-20	84.6	0.0	False	False	NWH55349.1
GCA_013389945.1-Ani_WAAD01042747.1_i000_012859	-	384	Mokosh_TypeI_MkoA	-	1112	False	False	5.2e-17	74.3	0.0	False	False	NWH55430.1
GCA_013389945.1-Ani_WAAD01043153.1_i000_012904	-	338	Mokosh_TypeI_MkoA	-	1112	False	False	4.7e-22	91.0	0.0	False	False	NWH55475.1
GCA_013389945.1-Ani_WAAD01043253.1_i000_012964	-	680	Mokosh_TypeI_MkoA	-	1112	False	False	8.5e-19	80.2	0.0	False	False	NWH55535.1
GCA_013389945.1-Ani_WAAD01044087.1_i000_013042	-	511	Mokosh_TypeI_MkoA	-	1112	False	False	2.4e-23	95.3	0.0	False	False	NWH55616.1
GCA_013389945.1-Ani_WAAD01046655.1_i000_013066	-	119	Mokosh_TypeI_MkoA	-	1112	False	False	2.4e-12	58.8	0.0	False	False	NWH55637.1
GCA_013389965.1-Ani_WEIS01000607.1_i000_000081	-	188	Mokosh_TypeI_MkoA	-	1112	False	False	1.7e-06	39.5	0.0	False	False	NWI62019.1
GCA_013389965.1-Ani_WEIS01000775.1_i000_000094	-	567	Mokosh_TypeI_MkoA	-	1112	False	False	2.8e-12	58.6	0.0	False	False	NWI62032.1
GCA_013389965.1-Ani_WEIS01000813.1_i000_000099	-	368	Mokosh_TypeI_MkoA	-	1112	False	False	2.7e-07	42.1	0.0	False	False	NWI62037.1
GCA_013389965.1-Ani_WEIS01001992.1_i000_000213	-	459	Mokosh_TypeI_MkoA	-	1112	False	False	2e-12	59.1	0.0	False	False	NWI62151.1
GCA_013389965.1-Ani_WEIS01003029.1_i000_000324	-	1159	Mokosh_TypeI_MkoA	-	1112	False	False	4.8e-32	124.1	0.0	False	False	NWI62262.1
GCA_013389965.1-Ani_WEIS01003838.1_i000_000390	-	297	Mokosh_TypeI_MkoA	-	1112	False	False	4e-13	61.4	0.0	False	False	NWI62328.1
GCA_013389965.1-Ani_WEIS01003853.1_i000_000394	-	174	Mokosh_TypeI_MkoA	-	1112	False	False	8.7e-12	57.0	0.4	False	False	NWI62332.1
GCA_013389965.1-Ani_WEIS01004516.1_i000_000436	-	158	Mokosh_TypeI_MkoA	-	1112	False	False	0.00029	32.1	0.0	False	False	NWI62374.1
GCA_013389965.1-Ani_WEIS01004558.1_i000_000450	-	307	Mokosh_TypeI_MkoA	-	1112	False	False	2.2e-19	82.1	0.0	False	False	NWI62388.1
GCA_013389965.1-Ani_WEIS01004559.1_i000_000455	-	731	Mokosh_TypeI_MkoA	-	1112	False	False	4.2e-16	71.3	0.0	False	False	NWI62390.1
GCA_013389965.1-Ani_WEIS01004762.1_i000_000492	-	339	Mokosh_TypeI_MkoA	-	1112	False	False	1.1e-26	106.4	0.0	False	False	NWI62431.1
GCA_013389965.1-Ani_WEIS01004788.1_i000_000499	-	165	Mokosh_TypeI_MkoA	-	1112	False	False	2.9e-13	61.9	0.0	False	False	NWI62437.1
GCA_013389965.1-Ani_WEIS01005042.1_i000_000516	-	180	Mokosh_TypeI_MkoA	-	1112	False	False	8.2e-13	60.4	0.1	False	False	NWI62454.1
GCA_013389965.1-Ani_WEIS01005308.1_i000_000531	-	152	Mokosh_TypeI_MkoA	-	1112	False	False	4.7e-12	57.9	0.0	False	False	NWI62469.1
GCA_013389965.1-Ani_WEIS01005695.1_i000_000544	-	680	Mokosh_TypeI_MkoA	-	1112	False	False	1.2e-25	102.9	0.0	False	False	NWI62482.1
GCA_013389965.1-Ani_WEIS01005853.1_i000_000582	-	464	Mokosh_TypeI_MkoA	-	1112	False	False	6.8e-21	87.1	0.0	False	False	NWI62520.1
GCA_013389965.1-Ani_WEIS01009058.1_i000_000866	-	521	Mokosh_TypeI_MkoA	-	1112	False	False	2.8e-05	35.5	0.0	False	False	NWI62804.1
GCA_013389965.1-Ani_WEIS01009763.1_i000_000917	-	404	Mokosh_TypeI_MkoA	-	1112	False	False	4.3e-22	91.1	0.0	False	False	NWI62855.1
GCA_013389965.1-Ani_WEIS01010896.1_i000_001050	-	534	Mokosh_TypeI_MkoA	-	1112	False	False	2.3e-20	85.4	0.0	False	False	NWI62986.1
GCA_013389965.1-Ani_WEIS01011728.1_i000_001103	-	1126	Mokosh_TypeI_MkoA	-	1112	False	False	7.2e-17	73.8	1.0	False	False	NWI63041.1
GCA_013389965.1-Ani_WEIS01011963.1_i000_001162	-	432	Mokosh_TypeI_MkoA	-	1112	False	False	3.5e-18	78.2	13.1	False	False	NWI63100.1
GCA_013389965.1-Ani_WEIS01012729.1_i000_001218	-	246	Mokosh_TypeI_MkoA	-	1112	False	False	1.7e-06	39.4	0.0	False	False	NWI63157.1
GCA_013389965.1-Ani_WEIS01013590.1_i000_001280	-	2275	Mokosh_TypeI_MkoA	-	1112	False	False	1.4e-20	86.1	0.1	False	False	NWI63218.1
GCA_013389965.1-Ani_WEIS01013728.1_i000_001316	-	651	Mokosh_TypeI_MkoA	-	1112	False	False	5.6999999999999995e-25	100.6	0.0	False	False	NWI63257.1
GCA_013389965.1-Ani_WEIS01014478.1_i000_001368	-	611	Mokosh_TypeI_MkoA	-	1112	False	False	3.4e-17	74.9	0.0	False	False	NWI63303.1
GCA_013389965.1-Ani_WEIS01014628.1_i000_001397	-	942	Mokosh_TypeI_MkoA	-	1112	False	False	8.7e-24	96.7	0.0	False	False	NWI63335.1
GCA_013389965.1-Ani_WEIS01014883.1_i000_001420	-	207	Mokosh_TypeI_MkoA	-	1112	False	False	2.6999999999999997e-24	98.4	0.0	False	False	NWI63359.1
GCA_013389965.1-Ani_WEIS01015582.1_i000_001468	-	492	Mokosh_TypeI_MkoA	-	1112	False	False	9.6e-22	90.0	0.0	False	False	NWI63407.1
GCA_013389965.1-Ani_WEIS01015672.1_i000_001483	-	280	Mokosh_TypeI_MkoA	-	1112	False	False	6e-14	64.1	0.0	False	False	NWI63421.1
GCA_013389965.1-Ani_WEIS01016121.1_i000_001509	-	324	Mokosh_TypeI_MkoA	-	1112	False	False	1.1e-13	63.2	0.0	False	False	NWI63447.1
GCA_013389965.1-Ani_WEIS01016189.1_i000_001510	-	279	Mokosh_TypeI_MkoA	-	1112	False	False	2.8e-15	68.5	0.0	False	False	NWI63448.1
GCA_013389965.1-Ani_WEIS01016797.1_i000_001581	-	94	Mokosh_TypeI_MkoA	-	1112	False	False	0.00042	31.5	0.0	False	False	NWI63519.1
GCA_013389965.1-Ani_WEIS01018643.1_i000_001750	-	322	Mokosh_TypeI_MkoA	-	1112	False	False	1.3e-15	69.6	0.0	False	False	NWI63688.1
GCA_013389965.1-Ani_WEIS01018741.1_i000_001769	-	348	Mokosh_TypeI_MkoA	-	1112	False	False	2.6e-23	95.2	0.0	False	False	NWI63707.1
GCA_013389965.1-Ani_WEIS01019570.1_i000_001845	-	354	Mokosh_TypeI_MkoA	-	1112	False	False	2.6e-19	81.9	0.0	False	False	NWI63781.1
GCA_013389965.1-Ani_WEIS01019731.1_i000_001858	-	548	Mokosh_TypeI_MkoA	-	1112	False	False	4.3e-15	67.9	0.5	False	False	NWI63796.1
GCA_013389965.1-Ani_WEIS01023501.1_i000_002169	-	567	Mokosh_TypeI_MkoA	-	1112	False	False	1.7e-15	69.3	0.0	False	False	NWI64107.1
GCA_013389965.1-Ani_WEIS01023993.1_i000_002215	-	391	Mokosh_TypeI_MkoA	-	1112	False	False	6.6e-21	87.2	0.0	False	False	NWI64153.1
GCA_013389965.1-Ani_WEIS01025922.1_i000_002385	-	284	Mokosh_TypeI_MkoA	-	1112	False	False	6.5e-15	67.3	0.0	False	False	NWI64325.1
GCA_013389965.1-Ani_WEIS01027287.1_i000_002515	-	536	Mokosh_TypeI_MkoA	-	1112	False	False	9.7e-21	86.6	0.0	False	False	NWI64454.1
GCA_013389965.1-Ani_WEIS01027348.1_i000_002539	-	594	Mokosh_TypeI_MkoA	-	1112	False	False	9.3e-37	139.7	0.0	False	False	NWI64479.1
GCA_013389965.1-Ani_WEIS01027608.1_i000_002581	-	513	Mokosh_TypeI_MkoA	-	1112	False	False	6.4e-19	80.6	0.0	False	False	NWI64519.1
GCA_013389965.1-Ani_WEIS01028128.1_i000_002602	-	722	Mokosh_TypeI_MkoA	-	1112	False	False	9.800000000000001e-30	116.4	0.0	False	False	NWI64540.1
GCA_013389965.1-Ani_WEIS01028295.1_i000_002647	-	265	Mokosh_TypeI_MkoA	-	1112	False	False	8.3e-20	83.5	0.0	False	False	NWI64585.1
GCA_013389965.1-Ani_WEIS01029054.1_i000_002699	-	343	Mokosh_TypeI_MkoA	-	1112	False	False	2.4e-17	75.4	0.0	False	False	NWI64634.1
GCA_013389965.1-Ani_WEIS01030130.1_i000_002863	-	329	Mokosh_TypeI_MkoA	-	1112	False	False	9.8e-10	50.2	0.0	False	False	NWI64801.1
GCA_013389965.1-Ani_WEIS01030949.1_i000_002923	-	350	Mokosh_TypeI_MkoA	-	1112	False	False	8.2e-25	100.1	0.0	False	False	NWI64861.1
GCA_013389965.1-Ani_WEIS01030957.1_i000_002925	-	1431	Mokosh_TypeI_MkoA	-	1112	False	False	2.2e-07	42.4	0.0	False	False	NWI64863.1
GCA_013389965.1-Ani_WEIS01031059.1_i000_002949	-	294	Mokosh_TypeI_MkoA	-	1112	False	False	3.4e-13	61.6	0.0	False	False	NWI64887.1
GCA_013389965.1-Ani_WEIS01031114.1_i000_002961	-	541	Mokosh_TypeI_MkoA	-	1112	False	False	0.00029	32.0	0.0	False	False	NWI64899.1
GCA_013389965.1-Ani_WEIS01032946.1_i000_003067	-	533	Mokosh_TypeI_MkoA	-	1112	False	False	1.2e-15	69.7	0.0	False	False	NWI65005.1
GCA_013389965.1-Ani_WEIS01033230.1_i000_003114	-	250	Mokosh_TypeI_MkoA	-	1112	False	False	2.4e-19	82.0	0.0	False	False	NWI65050.1
GCA_013389965.1-Ani_WEIS01035100.1_i000_003256	-	87	Mokosh_TypeI_MkoA	-	1112	False	False	1e-06	40.2	0.0	False	False	NWI65193.1
GCA_013389965.1-Ani_WEIS01035112.1_i000_003257	-	352	Mokosh_TypeI_MkoA	-	1112	False	False	4e-20	84.6	0.0	False	False	NWI65196.1
GCA_013389965.1-Ani_WEIS01035122.1_i000_003267	-	503	Mokosh_TypeI_MkoA	-	1112	False	False	5.3e-11	54.4	0.0	False	False	NWI65202.1
GCA_013389965.1-Ani_WEIS01035232.1_i000_003300	-	924	Mokosh_TypeI_MkoA	-	1112	False	False	4.4e-48	177.2	0.0	False	False	NWI65240.1
GCA_013389965.1-Ani_WEIS01035354.1_i000_003322	-	1060	Mokosh_TypeI_MkoA	-	1112	False	False	9.9e-09	46.9	0.0	False	False	NWI65260.1
GCA_013389965.1-Ani_WEIS01036093.1_i000_003402	-	440	Mokosh_TypeI_MkoA	-	1112	False	False	2.9e-06	38.7	0.0	False	False	NWI65340.1
GCA_013389965.1-Ani_WEIS01036964.1_i000_003464	-	475	Mokosh_TypeI_MkoA	-	1112	False	False	2e-17	75.7	0.0	False	False	NWI65402.1
GCA_013389965.1-Ani_WEIS01037664.1_i000_003545	-	500	Mokosh_TypeI_MkoA	-	1112	False	False	2.5e-15	68.7	0.0	False	False	NWI65483.1
GCA_013389965.1-Ani_WEIS01037967.1_i000_003562	-	686	Mokosh_TypeI_MkoA	-	1112	False	False	4.7e-14	64.5	0.0	False	False	NWI65500.1
GCA_013389965.1-Ani_WEIS01039529.1_i000_003737	-	150	Mokosh_TypeI_MkoA	-	1112	False	False	3.9e-12	58.1	0.0	False	False	NWI65675.1
GCA_013389965.1-Ani_WEIS01039540.1_i000_003741	-	146	Mokosh_TypeI_MkoA	-	1112	False	False	1.2e-12	59.8	0.0	False	False	NWI65679.1
GCA_013389965.1-Ani_WEIS01039845.1_i000_003800	-	208	Mokosh_TypeI_MkoA	-	1112	False	False	6.4e-13	60.7	0.1	False	False	NWI65738.1
GCA_013389965.1-Ani_WEIS01040642.1_i000_003851	-	414	Mokosh_TypeI_MkoA	-	1112	False	False	1.3e-10	53.1	0.0	False	False	NWI65789.1
GCA_013389965.1-Ani_WEIS01041617.1_i000_003955	-	633	Mokosh_TypeI_MkoA	-	1112	False	False	1.5e-12	59.5	0.0	False	False	NWI65893.1
GCA_013389965.1-Ani_WEIS01041620.1_i000_003959	-	1040	Mokosh_TypeI_MkoA	-	1112	False	False	1.7e-11	56.1	0.0	False	False	NWI65898.1
GCA_013389965.1-Ani_WEIS01042543.1_i000_004063	-	987	Mokosh_TypeI_MkoA	-	1112	False	False	4.4e-07	41.4	0.0	False	False	NWI66001.1
GCA_013389965.1-Ani_WEIS01042575.1_i000_004067	-	542	Mokosh_TypeI_MkoA	-	1112	False	False	3.8e-08	44.9	0.0	False	False	NWI66005.1
GCA_013389965.1-Ani_WEIS01042873.1_i000_004084	-	220	Mokosh_TypeI_MkoA	-	1112	False	False	2.3e-16	72.2	0.0	False	False	NWI66022.1
GCA_013389965.1-Ani_WEIS01043496.1_i000_004142	-	399	Mokosh_TypeI_MkoA	-	1112	False	False	1.7e-16	72.6	0.0	False	False	NWI66079.1
GCA_013389965.1-Ani_WEIS01044025.1_i000_004182	-	270	Mokosh_TypeI_MkoA	-	1112	False	False	8.1e-17	73.6	0.0	False	False	NWI66120.1
GCA_013389965.1-Ani_WEIS01044299.1_i000_004190	-	110	Mokosh_TypeI_MkoA	-	1112	False	False	6.2e-06	37.6	0.0	False	False	NWI66128.1
GCA_013389965.1-Ani_WEIS01046395.1_i000_004379	-	198	Mokosh_TypeI_MkoA	-	1112	False	False	2.9e-06	38.7	0.0	False	False	NWI66317.1
GCA_013389965.1-Ani_WEIS01046437.1_i000_004394	-	700	Mokosh_TypeI_MkoA	-	1112	False	False	7.2e-13	60.6	0.0	False	False	NWI66330.1
GCA_013389965.1-Ani_WEIS01047769.1_i000_004547	-	1176	Mokosh_TypeI_MkoA	-	1112	False	False	8e-16	70.3	0.0	False	False	NWI66485.1
GCA_013389965.1-Ani_WEIS01048393.1_i000_004583	-	359	Mokosh_TypeI_MkoA	-	1112	False	False	1.7000000000000002e-22	92.4	0.1	False	False	NWI66523.1
GCA_013389965.1-Ani_WEIS01048393.1_i000_004584	-	1330	Mokosh_TypeI_MkoA	-	1112	False	False	1.6e-06	39.5	0.0	False	False	NWI66521.1
GCA_013389965.1-Ani_WEIS01049447.1_i000_004678	-	1248	Mokosh_TypeI_MkoA	-	1112	False	False	1.7e-14	65.9	0.0	False	False	NWI66616.1
GCA_013389965.1-Ani_WEIS01049482.1_i000_004695	-	1001	Mokosh_TypeI_MkoA	-	1112	False	False	1.4e-15	69.5	31.9	False	False	NWI66632.1
GCA_013389965.1-Ani_WEIS01049770.1_i000_004750	-	437	Mokosh_TypeI_MkoA	-	1112	False	False	2e-15	69.0	0.0	False	False	NWI66686.1
GCA_013389965.1-Ani_WEIS01050281.1_i000_004776	-	163	Mokosh_TypeI_MkoA	-	1112	False	False	7e-11	54.0	0.1	False	False	NWI66714.1
GCA_013389965.1-Ani_WEIS01050358.1_i000_004789	-	1154	Mokosh_TypeI_MkoA	-	1112	False	False	3.5e-17	74.9	0.0	False	False	NWI66727.1
GCA_013389965.1-Ani_WEIS01050383.1_i000_004792	-	2053	Mokosh_TypeI_MkoA	-	1112	False	False	0.00075	30.7	0.0	False	False	NWI66730.1
GCA_013389965.1-Ani_WEIS01050389.1_i000_004796	-	182	Mokosh_TypeI_MkoA	-	1112	False	False	3.5e-16	71.5	0.0	False	False	NWI66734.1
GCA_013389965.1-Ani_WEIS01050401.1_i000_004798	-	937	Mokosh_TypeI_MkoA	-	1112	False	False	1.7e-13	62.6	0.0	False	False	NWI66736.1
GCA_013389965.1-Ani_WEIS01050546.1_i000_004816	-	477	Mokosh_TypeI_MkoA	-	1112	False	False	9.6e-10	50.2	0.2	False	False	NWI66754.1
GCA_013389965.1-Ani_WEIS01050905.1_i000_004842	-	232	Mokosh_TypeI_MkoA	-	1112	False	False	1.8e-16	72.5	0.0	False	False	NWI66780.1
GCA_013389965.1-Ani_WEIS01051479.1_i000_004894	-	241	Mokosh_TypeI_MkoA	-	1112	False	False	2.4e-15	68.8	0.0	False	False	NWI66832.1
GCA_013389965.1-Ani_WEIS01052255.1_i000_004956	-	759	Mokosh_TypeI_MkoA	-	1112	False	False	4.7e-15	67.8	0.0	False	False	NWI66894.1
GCA_013389965.1-Ani_WEIS01052896.1_i000_005029	-	489	Mokosh_TypeI_MkoA	-	1112	False	False	1.6e-08	46.2	0.0	False	False	NWI66970.1
GCA_013389965.1-Ani_WEIS01053154.1_i000_005050	-	467	Mokosh_TypeI_MkoA	-	1112	False	False	2.6e-16	72.0	0.0	False	False	NWI66987.1
GCA_013389965.1-Ani_WEIS01053188.1_i000_005060	-	471	Mokosh_TypeI_MkoA	-	1112	False	False	7.8e-16	70.4	1.0	False	False	NWI67000.1
GCA_013389965.1-Ani_WEIS01053410.1_i000_005106	-	184	Mokosh_TypeI_MkoA	-	1112	False	False	3.3e-08	45.1	0.0	False	False	NWI67044.1
GCA_013389965.1-Ani_WEIS01056080.1_i000_005293	-	332	Mokosh_TypeI_MkoA	-	1112	False	False	1e-05	36.9	0.1	False	False	NWI67232.1
GCA_013389965.1-Ani_WEIS01056359.1_i000_005337	-	257	Mokosh_TypeI_MkoA	-	1112	False	False	1.9e-10	52.6	0.0	False	False	NWI67275.1
GCA_013389965.1-Ani_WEIS01056385.1_i000_005341	-	597	Mokosh_TypeI_MkoA	-	1112	False	False	7.1e-20	83.8	0.0	False	False	NWI67280.1
GCA_013389965.1-Ani_WEIS01057204.1_i000_005416	-	255	Mokosh_TypeI_MkoA	-	1112	False	False	2.8e-07	42.0	0.0	False	False	NWI67354.1
GCA_013389965.1-Ani_WEIS01058106.1_i000_005493	-	179	Mokosh_TypeI_MkoA	-	1112	False	False	5.5e-12	57.7	0.0	False	False	NWI67429.1
GCA_013389965.1-Ani_WEIS01059925.1_i000_005674	-	317	Mokosh_TypeI_MkoA	-	1112	False	False	1.3e-13	63.0	0.0	False	False	NWI67612.1
GCA_013389965.1-Ani_WEIS01060167.1_i000_005724	-	367	Mokosh_TypeI_MkoA	-	1112	False	False	6.1e-20	84.0	0.0	False	False	NWI67662.1
GCA_013389965.1-Ani_WEIS01060303.1_i000_005740	-	265	Mokosh_TypeI_MkoA	-	1112	False	False	1.6e-26	105.8	0.0	False	False	NWI67678.1
GCA_013389965.1-Ani_WEIS01060313.1_i000_005741	-	226	Mokosh_TypeI_MkoA	-	1112	False	False	6.9e-14	63.9	0.0	False	False	NWI67679.1
GCA_013389965.1-Ani_WEIS01060894.1_i000_005767	-	393	Mokosh_TypeI_MkoA	-	1112	False	False	1.6e-15	69.4	0.0	False	False	NWI67705.1
GCA_013389965.1-Ani_WEIS01062125.1_i000_005883	-	171	Mokosh_TypeI_MkoA	-	1112	False	False	0.00038	31.7	0.0	False	False	NWI67821.1
GCA_013389965.1-Ani_WEIS01062793.1_i000_005921	-	335	Mokosh_TypeI_MkoA	-	1112	False	False	2.5e-20	85.3	0.0	False	False	NWI67859.1
GCA_013389965.1-Ani_WEIS01062983.1_i000_005967	-	1432	Mokosh_TypeI_MkoA	-	1112	False	False	3.4e-17	74.9	0.3	False	False	NWI67905.1
GCA_013389965.1-Ani_WEIS01063724.1_i000_006021	-	257	Mokosh_TypeI_MkoA	-	1112	False	False	3.3e-08	45.1	0.0	False	False	NWI67959.1
GCA_013389965.1-Ani_WEIS01064876.1_i000_006156	-	466	Mokosh_TypeI_MkoA	-	1112	False	False	1.1e-13	63.2	0.1	False	False	NWI68097.1
GCA_013389965.1-Ani_WEIS01065242.1_i000_006179	-	495	Mokosh_TypeI_MkoA	-	1112	False	False	1e-20	86.6	0.0	False	False	NWI68118.1
GCA_013389965.1-Ani_WEIS01065853.1_i000_006237	-	142	Mokosh_TypeI_MkoA	-	1112	False	False	3.6e-10	51.6	0.0	False	False	NWI68176.1
GCA_013389965.1-Ani_WEIS01066822.1_i000_006308	-	754	Mokosh_TypeI_MkoA	-	1112	False	False	1.3e-19	82.9	0.0	False	False	NWI68246.1
GCA_013389965.1-Ani_WEIS01067055.1_i000_006347	-	629	Mokosh_TypeI_MkoA	-	1112	False	False	3.4e-18	78.2	0.0	False	False	NWI68286.1
GCA_013389965.1-Ani_WEIS01067823.1_i000_006401	-	301	Mokosh_TypeI_MkoA	-	1112	False	False	1.6e-12	59.4	0.0	False	False	NWI68339.1
GCA_013389965.1-Ani_WEIS01068019.1_i000_006435	-	214	Mokosh_TypeI_MkoA	-	1112	False	False	1.5e-08	46.2	0.0	False	False	NWI68373.1
GCA_013389965.1-Ani_WEIS01068647.1_i000_006464	-	624	Mokosh_TypeI_MkoA	-	1112	False	False	4.1e-21	87.9	0.0	False	False	NWI68403.1
GCA_013389965.1-Ani_WEIS01068738.1_i000_006482	-	408	Mokosh_TypeI_MkoA	-	1112	False	False	1e-17	76.6	0.0	False	False	NWI68420.1
GCA_013389965.1-Ani_WEIS01072636.1_i000_006818	-	580	Mokosh_TypeI_MkoA	-	1112	False	False	4.2e-09	48.1	0.0	False	False	NWI68756.1
GCA_013389965.1-Ani_WEIS01072645.1_i000_006821	-	110	Mokosh_TypeI_MkoA	-	1112	False	False	4.3e-09	48.0	0.0	False	False	NWI68759.1
GCA_013389965.1-Ani_WEIS01072796.1_i000_006851	-	332	Mokosh_TypeI_MkoA	-	1112	False	False	3.9e-26	104.5	0.0	False	False	NWI68789.1
GCA_013389965.1-Ani_WEIS01074348.1_i000_006982	-	127	Mokosh_TypeI_MkoA	-	1112	False	False	4.7e-07	41.3	0.0	False	False	NWI68920.1
GCA_013389965.1-Ani_WEIS01074663.1_i000_007024	-	349	Mokosh_TypeI_MkoA	-	1112	False	False	6e-20	84.0	0.0	False	False	NWI68961.1
GCA_013389965.1-Ani_WEIS01075002.1_i000_007054	-	781	Mokosh_TypeI_MkoA	-	1112	False	False	7.6e-11	53.9	0.0	False	False	NWI68992.1
GCA_013389965.1-Ani_WEIS01075683.1_i000_007118	-	132	Mokosh_TypeI_MkoA	-	1112	False	False	8.2e-10	50.4	0.0	False	False	NWI69056.1
GCA_013389965.1-Ani_WEIS01075691.1_i000_007119	-	177	Mokosh_TypeI_MkoA	-	1112	False	False	0.00014	33.1	0.0	False	False	NWI69057.1
GCA_013389965.1-Ani_WEIS01076773.1_i000_007217	-	164	Mokosh_TypeI_MkoA	-	1112	False	False	2.3e-12	58.9	0.0	False	False	NWI69155.1
GCA_013389965.1-Ani_WEIS01077213.1_i000_007261	-	1361	Mokosh_TypeI_MkoA	-	1112	False	False	1.5e-07	43.0	0.4	False	False	NWI69199.1
GCA_013389965.1-Ani_WEIS01077532.1_i000_007302	-	137	Mokosh_TypeI_MkoA	-	1112	False	False	3.6e-11	54.9	0.1	False	False	NWI69242.1
GCA_013389965.1-Ani_WEIS01077808.1_i000_007324	-	80	Mokosh_TypeI_MkoA	-	1112	False	False	2.1e-07	42.5	0.0	False	False	NWI69262.1
GCA_013389965.1-Ani_WEIS01078366.1_i000_007374	-	388	Mokosh_TypeI_MkoA	-	1112	False	False	6.099999999999999e-25	100.5	0.1	False	False	NWI69310.1
GCA_013389965.1-Ani_WEIS01079026.1_i000_007444	-	109	Mokosh_TypeI_MkoA	-	1112	False	False	0.00083	30.6	0.0	False	False	NWI69382.1
GCA_013389965.1-Ani_WEIS01079361.1_i000_007465	-	543	Mokosh_TypeI_MkoA	-	1112	False	False	7.2e-19	80.4	0.0	False	False	NWI69403.1
GCA_013389965.1-Ani_WEIS01079519.1_i000_007487	-	212	Mokosh_TypeI_MkoA	-	1112	False	False	3.2e-17	75.0	0.0	False	False	NWI69425.1
GCA_013389965.1-Ani_WEIS01079528.1_i000_007490	-	87	Mokosh_TypeI_MkoA	-	1112	False	False	0.00026	32.3	0.0	False	False	NWI69428.1
GCA_013389965.1-Ani_WEIS01080453.1_i000_007534	-	469	Mokosh_TypeI_MkoA	-	1112	False	False	2.3e-13	62.2	0.0	False	False	NWI69472.1
GCA_013389965.1-Ani_WEIS01080453.1_i000_007535	-	953	Mokosh_TypeI_MkoA	-	1112	False	False	1.1e-06	40.1	0.0	False	False	NWI69473.1
GCA_013389965.1-Ani_WEIS01080532.1_i000_007544	-	898	Mokosh_TypeI_MkoA	-	1112	False	False	1.1e-15	69.9	0.1	False	False	NWI69482.1
GCA_013389965.1-Ani_WEIS01080642.1_i000_007555	-	593	Mokosh_TypeI_MkoA	-	1112	False	False	6.5e-10	50.8	0.1	False	False	NWI69493.1
GCA_013389965.1-Ani_WEIS01080788.1_i000_007571	-	326	Mokosh_TypeI_MkoA	-	1112	False	False	1.2e-10	53.2	0.0	False	False	NWI69510.1
GCA_013389965.1-Ani_WEIS01081553.1_i000_007612	-	441	Mokosh_TypeI_MkoA	-	1112	False	False	4.5e-09	48.0	0.1	False	False	NWI69557.1
GCA_013389965.1-Ani_WEIS01081553.1_i000_007616	-	475	Mokosh_TypeI_MkoA	-	1112	False	False	5.5e-21	87.4	0.0	False	False	NWI69551.1
GCA_013389965.1-Ani_WEIS01081553.1_i000_007618	-	468	Mokosh_TypeI_MkoA	-	1112	False	False	5.300000000000001e-28	110.7	0.1	False	False	NWI69554.1
GCA_013389965.1-Ani_WEIS01082682.1_i000_007732	-	1139	Mokosh_TypeI_MkoA	-	1112	False	False	1.7e-15	69.2	0.0	False	False	NWI69670.1
GCA_013389965.1-Ani_WEIS01082870.1_i000_007765	-	335	Mokosh_TypeI_MkoA	-	1112	False	False	1.3e-20	86.2	0.0	False	False	NWI69703.1
GCA_013389965.1-Ani_WEIS01084285.1_i000_007908	-	534	Mokosh_TypeI_MkoA	-	1112	False	False	5.5e-19	80.8	0.0	False	False	NWI69846.1
GCA_013389965.1-Ani_WEIS01084578.1_i000_007952	-	159	Mokosh_TypeI_MkoA	-	1112	False	False	9.6e-05	33.7	0.0	False	False	NWI69890.1
GCA_013389965.1-Ani_WEIS01085350.1_i000_007991	-	93	Mokosh_TypeI_MkoA	-	1112	False	False	2.2e-10	52.4	0.0	False	False	NWI69929.1
GCA_013389965.1-Ani_WEIS01085858.1_i000_008039	-	667	Mokosh_TypeI_MkoA	-	1112	False	False	2.8000000000000004e-22	91.7	0.0	False	False	NWI69977.1
GCA_013389965.1-Ani_WEIS01086436.1_i000_008098	-	441	Mokosh_TypeI_MkoA	-	1112	False	False	9.7e-17	73.4	0.0	False	False	NWI70037.1
GCA_013389965.1-Ani_WEIS01086524.1_i000_008105	-	834	Mokosh_TypeI_MkoA	-	1112	False	False	6.699999999999999e-25	100.4	0.0	False	False	NWI70043.1
GCA_013389965.1-Ani_WEIS01088441.1_i000_008259	-	634	Mokosh_TypeI_MkoA	-	1112	False	False	1.1e-17	76.5	0.3	False	False	NWI70198.1
GCA_013389965.1-Ani_WEIS01088632.1_i000_008281	-	106	Mokosh_TypeI_MkoA	-	1112	False	False	0.00015	33.0	0.0	False	False	NWI70219.1
GCA_013389965.1-Ani_WEIS01089033.1_i000_008321	-	896	Mokosh_TypeI_MkoA	-	1112	False	False	1.7e-16	72.6	0.0	False	False	NWI70259.1
GCA_013389965.1-Ani_WEIS01089177.1_i000_008342	-	338	Mokosh_TypeI_MkoA	-	1112	False	False	2.5999999999999996e-24	98.5	0.4	False	False	NWI70280.1
GCA_013389965.1-Ani_WEIS01089314.1_i000_008356	-	209	Mokosh_TypeI_MkoA	-	1112	False	False	1.8e-10	52.6	0.0	False	False	NWI70294.1
GCA_013389965.1-Ani_WEIS01089920.1_i000_008404	-	547	Mokosh_TypeI_MkoA	-	1112	False	False	6.9e-19	80.5	0.0	False	False	NWI70342.1
GCA_013389965.1-Ani_WEIS01090069.1_i000_008426	-	224	Mokosh_TypeI_MkoA	-	1112	False	False	1.3e-21	89.6	0.0	False	False	NWI70364.1
GCA_013389965.1-Ani_WEIS01091154.1_i000_008525	-	604	Mokosh_TypeI_MkoA	-	1112	False	False	6.5e-18	77.3	0.0	False	False	NWI70463.1
GCA_013389965.1-Ani_WEIS01091655.1_i000_008569	-	416	Mokosh_TypeI_MkoA	-	1112	False	False	1.9e-05	36.0	0.0	False	False	NWI70507.1
GCA_013389965.1-Ani_WEIS01092647.1_i000_008668	-	441	Mokosh_TypeI_MkoA	-	1112	False	False	6.7e-18	77.2	0.0	False	False	NWI70602.1
GCA_013389965.1-Ani_WEIS01092806.1_i000_008697	-	346	Mokosh_TypeI_MkoA	-	1112	False	False	1.4e-08	46.3	0.0	False	False	NWI70635.1
GCA_013389965.1-Ani_WEIS01095867.1_i000_008969	-	391	Mokosh_TypeI_MkoA	-	1112	False	False	2.2e-09	49.0	0.0	False	False	NWI70907.1
GCA_013389965.1-Ani_WEIS01095928.1_i000_008977	-	484	Mokosh_TypeI_MkoA	-	1112	False	False	5.8e-08	44.3	0.0	False	False	NWI70916.1
GCA_013389965.1-Ani_WEIS01095939.1_i000_008984	-	388	Mokosh_TypeI_MkoA	-	1112	False	False	1.2e-17	76.4	0.0	False	False	NWI70921.1
GCA_013389965.1-Ani_WEIS01097740.1_i000_009063	-	207	Mokosh_TypeI_MkoA	-	1112	False	False	2.4e-21	88.6	0.0	False	False	NWI71001.1
GCA_013389965.1-Ani_WEIS01101489.1_i000_009167	-	152	Mokosh_TypeI_MkoA	-	1112	False	False	1.2e-10	53.2	0.0	False	False	NWI71105.1
GCA_013389965.1-Ani_WEIS01107576.1_i000_009267	-	782	Mokosh_TypeI_MkoA	-	1112	False	False	1.6e-18	79.3	0.8	False	False	NWI71205.1
GCA_013389965.1-Ani_WEIS01115240.1_i000_009401	-	349	Mokosh_TypeI_MkoA	-	1112	False	False	2.3e-11	55.6	0.0	False	False	NWI71339.1
GCA_013389965.1-Ani_WEIS01316231.1_i000_009733	-	523	Mokosh_TypeI_MkoA	-	1112	False	False	3.6e-13	61.6	0.0	False	False	NWI71671.1
GCA_013389965.1-Ani_WEIS01318482.1_i000_009779	-	167	Mokosh_TypeI_MkoA	-	1112	False	False	5e-14	64.4	0.0	False	False	NWI71717.1
GCA_013389965.1-Ani_WEIS01319300.1_i000_009806	-	276	Mokosh_TypeI_MkoA	-	1112	False	False	4.1e-26	104.4	0.0	False	False	NWI71744.1
GCA_013389965.1-Ani_WEIS01320886.1_i000_009881	-	85	Mokosh_TypeI_MkoA	-	1112	False	False	7.6e-09	47.2	0.0	False	False	NWI71819.1
GCA_013389965.1-Ani_WEIS01322473.1_i000_010021	-	269	Mokosh_TypeI_MkoA	-	1112	False	False	1.7e-10	52.7	0.0	False	False	NWI71959.1
GCA_013389985.1-Ani_WEIT01000157.1_i000_000045	-	357	Mokosh_TypeI_MkoA	-	1112	False	False	8.9e-16	70.2	0.0	False	False	NWI72058.1
GCA_013389985.1-Ani_WEIT01000271.1_i000_000079	-	493	Mokosh_TypeI_MkoA	-	1112	False	False	8.3e-18	76.9	0.0	False	False	NWI72090.1
GCA_013389985.1-Ani_WEIT01000541.1_i000_000104	-	315	Mokosh_TypeI_MkoA	-	1112	False	False	1.8e-21	89.1	0.3	False	False	NWI72121.1
GCA_013389985.1-Ani_WEIT01000563.1_i000_000158	-	2821	Mokosh_TypeI_MkoA	-	1112	False	False	1.6e-77	274.7	4.3	False	False	NWI72175.1
GCA_013389985.1-Ani_WEIT01000563.1_i000_000159	-	337	Mokosh_TypeI_MkoA	-	1112	False	False	1.9e-27	108.8	0.0	False	False	NWI72169.1
GCA_013389985.1-Ani_WEIT01000654.1_i000_000200	-	1090	Mokosh_TypeI_MkoA	-	1112	False	False	4.2e-19	81.2	0.0	False	False	NWI72211.1
GCA_013389985.1-Ani_WEIT01002148.1_i000_000580	-	533	Mokosh_TypeI_MkoA	-	1112	False	False	5.5e-19	80.8	0.0	False	False	NWI72589.1
GCA_013389985.1-Ani_WEIT01002427.1_i000_000613	-	647	Mokosh_TypeI_MkoA	-	1112	False	False	1.6e-21	89.3	0.0	False	False	NWI72621.1
GCA_013389985.1-Ani_WEIT01002434.1_i000_000618	-	382	Mokosh_TypeI_MkoA	-	1112	False	False	3.8e-22	91.3	0.0	False	False	NWI72635.1
GCA_013389985.1-Ani_WEIT01002494.1_i000_000661	-	508	Mokosh_TypeI_MkoA	-	1112	False	False	4.8e-11	54.5	0.0	False	False	NWI72673.1
GCA_013389985.1-Ani_WEIT01002984.1_i000_000756	-	1058	Mokosh_TypeI_MkoA	-	1112	False	False	5.7e-31	120.5	0.1	False	False	NWI72767.1
GCA_013389985.1-Ani_WEIT01002995.1_i000_000763	-	465	Mokosh_TypeI_MkoA	-	1112	False	False	1.3e-17	76.2	0.2	False	False	NWI72770.1
GCA_013389985.1-Ani_WEIT01003137.1_i000_000806	-	370	Mokosh_TypeI_MkoA	-	1112	False	False	5.799999999999999e-29	113.9	0.0	False	False	NWI72817.1
GCA_013389985.1-Ani_WEIT01003313.1_i000_000847	-	462	Mokosh_TypeI_MkoA	-	1112	False	False	1.9e-14	65.8	0.0	False	False	NWI72876.1
GCA_013389985.1-Ani_WEIT01003345.1_i000_000888	-	1845	Mokosh_TypeI_MkoA	-	1112	False	False	1e-19	83.3	0.0	False	False	NWI72899.1
GCA_013389985.1-Ani_WEIT01003444.1_i000_000901	-	249	Mokosh_TypeI_MkoA	-	1112	False	False	1.7e-13	62.7	0.0	False	False	NWI72912.1
GCA_013389985.1-Ani_WEIT01003534.1_i000_000912	-	633	Mokosh_TypeI_MkoA	-	1112	False	False	1e-21	89.9	0.0	False	False	NWI72924.1
GCA_013389985.1-Ani_WEIT01003534.1_i000_000915	-	431	Mokosh_TypeI_MkoA	-	1112	False	False	1.2e-09	49.9	0.0	False	False	NWI72929.1
GCA_013389985.1-Ani_WEIT01003779.1_i000_000954	-	662	Mokosh_TypeI_MkoA	-	1112	False	False	1.4000000000000002e-22	92.8	0.0	False	False	NWI72964.1
GCA_013389985.1-Ani_WEIT01003780.1_i000_000956	-	399	Mokosh_TypeI_MkoA	-	1112	False	False	3.8e-27	107.9	0.0	False	False	NWI72967.1
GCA_013389985.1-Ani_WEIT01003878.1_i000_000987	-	955	Mokosh_TypeI_MkoA	-	1112	False	False	7.1e-20	83.8	0.0	False	False	NWI72999.1
GCA_013389985.1-Ani_WEIT01003922.1_i000_001025	-	1001	Mokosh_TypeI_MkoA	-	1112	False	False	1.4e-15	69.5	31.9	False	False	NWI73036.1
GCA_013389985.1-Ani_WEIT01003949.1_i000_001041	-	742	Mokosh_TypeI_MkoA	-	1112	False	False	1.1e-49	182.5	0.0	False	False	NWI73050.1
GCA_013389985.1-Ani_WEIT01004249.1_i000_001071	-	93	Mokosh_TypeI_MkoA	-	1112	False	False	4.1e-07	41.5	0.0	False	False	NWI73083.1
GCA_013389985.1-Ani_WEIT01004400.1_i000_001155	-	691	Mokosh_TypeI_MkoA	-	1112	False	False	6.7e-21	87.2	0.0	False	False	NWI73166.1
GCA_013389985.1-Ani_WEIT01004566.1_i000_001164	-	1104	Mokosh_TypeI_MkoA	-	1112	False	False	1.2e-21	89.7	0.0	False	False	NWI73175.1
GCA_013389985.1-Ani_WEIT01004824.1_i000_001278	-	468	Mokosh_TypeI_MkoA	-	1112	False	False	5.8e-24	97.3	0.0	False	False	NWI73298.1
GCA_013389985.1-Ani_WEIT01004832.1_i000_001296	-	341	Mokosh_TypeI_MkoA	-	1112	False	False	1.1e-22	93.1	0.0	False	False	NWI73307.1
GCA_013389985.1-Ani_WEIT01004894.1_i000_001310	-	562	Mokosh_TypeI_MkoA	-	1112	False	False	1.4e-06	39.8	0.0	False	False	NWI73321.1
GCA_013389985.1-Ani_WEIT01005171.1_i000_001337	-	391	Mokosh_TypeI_MkoA	-	1112	False	False	6.7e-21	87.2	0.0	False	False	NWI73345.1
GCA_013389985.1-Ani_WEIT01005178.1_i000_001340	-	254	Mokosh_TypeI_MkoA	-	1112	False	False	3.7e-15	68.2	0.0	False	False	NWI73351.1
GCA_013389985.1-Ani_WEIT01005305.1_i000_001398	-	461	Mokosh_TypeI_MkoA	-	1112	False	False	8e-14	63.7	0.0	False	False	NWI73417.1
GCA_013389985.1-Ani_WEIT01005661.1_i000_001455	-	982	Mokosh_TypeI_MkoA	-	1112	False	False	7.4e-12	57.2	0.0	False	False	NWI73466.1
GCA_013389985.1-Ani_WEIT01005673.1_i000_001478	-	314	Mokosh_TypeI_MkoA	-	1112	False	False	2e-14	65.8	0.0	False	False	NWI73489.1
GCA_013389985.1-Ani_WEIT01005686.1_i000_001496	-	377	Mokosh_TypeI_MkoA	-	1112	False	False	1e-17	76.6	0.0	False	False	NWI73498.1
GCA_013389985.1-Ani_WEIT01005703.1_i000_001508	-	330	Mokosh_TypeI_MkoA	-	1112	False	False	4.9e-17	74.4	0.0	False	False	NWI73521.1
GCA_013389985.1-Ani_WEIT01005734.1_i000_001526	-	870	Mokosh_TypeI_MkoA	-	1112	False	False	9.6e-18	76.7	0.0	False	False	NWI73537.1
GCA_013389985.1-Ani_WEIT01006138.1_i000_001599	-	137	Mokosh_TypeI_MkoA	-	1112	False	False	3.6e-11	54.9	0.1	False	False	NWI73613.1
GCA_013389985.1-Ani_WEIT01006138.1_i000_001606	-	834	Mokosh_TypeI_MkoA	-	1112	False	False	5.4e-18	77.5	0.0	False	False	NWI73621.1
GCA_013389985.1-Ani_WEIT01006138.1_i000_001612	-	494	Mokosh_TypeI_MkoA	-	1112	False	False	1.5e-20	86.0	0.0	False	False	NWI73611.1
GCA_013389985.1-Ani_WEIT01006151.1_i000_001635	-	116	Mokosh_TypeI_MkoA	-	1112	False	False	7.5e-12	57.2	0.7	False	False	NWI73648.1
GCA_013389985.1-Ani_WEIT01006634.1_i000_001755	-	97	Mokosh_TypeI_MkoA	-	1112	False	False	0.00085	30.5	0.0	False	False	NWI73766.1
GCA_013389985.1-Ani_WEIT01006654.1_i000_001769	-	495	Mokosh_TypeI_MkoA	-	1112	False	False	2.3e-06	39.0	0.0	False	False	NWI73780.1
GCA_013389985.1-Ani_WEIT01006666.1_i000_001788	-	351	Mokosh_TypeI_MkoA	-	1112	False	False	2e-15	69.0	0.0	False	False	NWI73799.1
GCA_013389985.1-Ani_WEIT01006688.1_i000_001814	-	131	Mokosh_TypeI_MkoA	-	1112	False	False	1.3e-07	43.2	0.0	False	False	NWI73825.1
GCA_013389985.1-Ani_WEIT01006930.1_i000_001859	-	657	Mokosh_TypeI_MkoA	-	1112	False	False	3.6e-19	81.4	0.0	False	False	NWI73872.1
GCA_013389985.1-Ani_WEIT01006962.1_i000_001902	-	351	Mokosh_TypeI_MkoA	-	1112	False	False	4e-21	87.9	0.0	False	False	NWI73914.1
GCA_013389985.1-Ani_WEIT01006962.1_i000_001903	-	1304	Mokosh_TypeI_MkoA	-	1112	False	False	4e-14	64.7	0.0	False	False	NWI73913.1
GCA_013389985.1-Ani_WEIT01006962.1_i000_001904	-	732	Mokosh_TypeI_MkoA	-	1112	False	False	5.9e-19	80.7	0.0	False	False	NWI73912.1
GCA_013389985.1-Ani_WEIT01007145.1_i000_001965	-	509	Mokosh_TypeI_MkoA	-	1112	False	False	0.0001	33.6	0.0	False	False	NWI73976.1
GCA_013389985.1-Ani_WEIT01007424.1_i000_002104	-	720	Mokosh_TypeI_MkoA	-	1112	False	False	3.7e-52	190.7	0.0	False	False	NWI74115.1
GCA_013389985.1-Ani_WEIT01007710.1_i000_002145	-	1223	Mokosh_TypeI_MkoA	-	1112	False	False	5e-16	71.0	15.1	False	False	NWI74156.1
GCA_013389985.1-Ani_WEIT01007778.1_i000_002204	-	87	Mokosh_TypeI_MkoA	-	1112	False	False	0.00026	32.3	0.0	False	False	NWI74215.1
GCA_013389985.1-Ani_WEIT01008148.1_i000_002338	-	441	Mokosh_TypeI_MkoA	-	1112	False	False	1.5e-18	79.4	0.0	False	False	NWI74341.1
GCA_013389985.1-Ani_WEIT01008221.1_i000_002393	-	329	Mokosh_TypeI_MkoA	-	1112	False	False	9.5e-20	83.3	0.0	False	False	NWI74404.1
GCA_013389985.1-Ani_WEIT01008240.1_i000_002403	-	525	Mokosh_TypeI_MkoA	-	1112	False	False	5.099999999999999e-25	100.8	0.0	False	False	NWI74422.1
GCA_013389985.1-Ani_WEIT01008243.1_i000_002414	-	186	Mokosh_TypeI_MkoA	-	1112	False	False	1.5e-17	76.1	0.0	False	False	NWI74425.1
GCA_013389985.1-Ani_WEIT01008369.1_i000_002431	-	530	Mokosh_TypeI_MkoA	-	1112	False	False	2.4e-12	58.8	0.0	False	False	NWI74442.1
GCA_013389985.1-Ani_WEIT01008471.1_i000_002445	-	394	Mokosh_TypeI_MkoA	-	1112	False	False	2e-19	82.3	0.0	False	False	NWI74456.1
GCA_013389985.1-Ani_WEIT01008508.1_i000_002481	-	771	Mokosh_TypeI_MkoA	-	1112	False	False	2e-13	62.4	0.0	False	False	NWI74493.1
GCA_013389985.1-Ani_WEIT01008508.1_i000_002482	-	1326	Mokosh_TypeI_MkoA	-	1112	False	False	6.7e-15	67.3	0.0	False	False	NWI74495.1
GCA_013389985.1-Ani_WEIT01008838.1_i000_002565	-	1264	Mokosh_TypeI_MkoA	-	1112	False	False	8e-15	67.0	18.6	False	False	NWI74575.1
GCA_013389985.1-Ani_WEIT01008863.1_i000_002576	-	563	Mokosh_TypeI_MkoA	-	1112	False	False	1.5e-07	42.9	0.0	False	False	NWI74587.1
GCA_013389985.1-Ani_WEIT01008912.1_i000_002595	-	969	Mokosh_TypeI_MkoA	-	1112	False	False	6.6e-18	77.3	0.0	False	False	NWI74606.1
GCA_013389985.1-Ani_WEIT01008918.1_i000_002600	-	998	Mokosh_TypeI_MkoA	-	1112	False	False	1.3e-11	56.4	0.0	False	False	NWI74607.1
GCA_013389985.1-Ani_WEIT01009328.1_i000_002694	-	88	Mokosh_TypeI_MkoA	-	1112	False	False	6.8e-06	37.5	0.0	False	False	NWI74705.1
GCA_013389985.1-Ani_WEIT01009681.1_i000_002853	-	394	Mokosh_TypeI_MkoA	-	1112	False	False	2.1e-28	112.0	0.2	False	False	NWI74860.1
GCA_013389985.1-Ani_WEIT01009783.1_i000_002933	-	620	Mokosh_TypeI_MkoA	-	1112	False	False	3.8e-20	84.7	0.0	False	False	NWI74943.1
GCA_013389985.1-Ani_WEIT01010104.1_i000_002957	-	474	Mokosh_TypeI_MkoA	-	1112	False	False	1.1000000000000001e-27	109.7	0.0	False	False	NWI74964.1
GCA_013389985.1-Ani_WEIT01010210.1_i000_003011	-	343	Mokosh_TypeI_MkoA	-	1112	False	False	4.1e-10	51.5	0.0	False	False	NWI75022.1
GCA_013389985.1-Ani_WEIT01010352.1_i000_003034	-	268	Mokosh_TypeI_MkoA	-	1112	False	False	3.5000000000000005e-22	91.4	0.0	False	False	NWI75045.1
GCA_013389985.1-Ani_WEIT01010407.1_i000_003096	-	222	Mokosh_TypeI_MkoA	-	1112	False	False	5.1e-15	67.7	0.0	False	False	NWI75106.1
GCA_013389985.1-Ani_WEIT01010419.1_i000_003107	-	131	Mokosh_TypeI_MkoA	-	1112	False	False	3e-14	65.2	0.0	False	False	NWI75125.1
GCA_013389985.1-Ani_WEIT01010494.1_i000_003152	-	348	Mokosh_TypeI_MkoA	-	1112	False	False	8.6e-22	90.1	0.0	False	False	NWI75164.1
GCA_013389985.1-Ani_WEIT01010506.1_i000_003160	-	243	Mokosh_TypeI_MkoA	-	1112	False	False	6.9e-19	80.5	0.0	False	False	NWI75170.1
GCA_013389985.1-Ani_WEIT01010907.1_i000_003176	-	909	Mokosh_TypeI_MkoA	-	1112	False	False	2.5e-13	62.1	0.0	False	False	NWI75187.1
GCA_013389985.1-Ani_WEIT01011027.1_i000_003207	-	119	Mokosh_TypeI_MkoA	-	1112	False	False	3.1e-06	38.6	0.0	False	False	NWI75218.1
GCA_013389985.1-Ani_WEIT01011202.1_i000_003222	-	220	Mokosh_TypeI_MkoA	-	1112	False	False	7.4e-15	67.2	0.0	False	False	NWI75233.1
GCA_013389985.1-Ani_WEIT01011374.1_i000_003251	-	109	Mokosh_TypeI_MkoA	-	1112	False	False	0.00083	30.6	0.0	False	False	NWI75262.1
GCA_013389985.1-Ani_WEIT01011463.1_i000_003342	-	84	Mokosh_TypeI_MkoA	-	1112	False	False	3.5e-07	41.7	0.0	False	False	NWI75354.1
GCA_013389985.1-Ani_WEIT01011725.1_i000_003413	-	800	Mokosh_TypeI_MkoA	-	1112	False	False	9.1e-25	100.0	0.1	False	False	NWI75422.1
GCA_013389985.1-Ani_WEIT01011797.1_i000_003465	-	735	Mokosh_TypeI_MkoA	-	1112	False	False	2.1e-15	68.9	0.0	False	False	NWI75476.1
GCA_013389985.1-Ani_WEIT01011908.1_i000_003499	-	1145	Mokosh_TypeI_MkoA	-	1112	False	False	3.4e-17	74.9	0.0	False	False	NWI75508.1
GCA_013389985.1-Ani_WEIT01012289.1_i000_003564	-	245	Mokosh_TypeI_MkoA	-	1112	False	False	5.5e-06	37.8	0.0	False	False	NWI75570.1
GCA_013389985.1-Ani_WEIT01012389.1_i000_003608	-	233	Mokosh_TypeI_MkoA	-	1112	False	False	1.1e-06	40.1	0.1	False	False	NWI75619.1
GCA_013389985.1-Ani_WEIT01012411.1_i000_003613	-	313	Mokosh_TypeI_MkoA	-	1112	False	False	5.8e-13	60.9	0.0	False	False	NWI75624.1
GCA_013389985.1-Ani_WEIT01012690.1_i000_003652	-	711	Mokosh_TypeI_MkoA	-	1112	False	False	1.3e-18	79.6	0.0	False	False	NWI75666.1
GCA_013389985.1-Ani_WEIT01012700.1_i000_003667	-	152	Mokosh_TypeI_MkoA	-	1112	False	False	4.7e-12	57.9	0.0	False	False	NWI75678.1
GCA_013389985.1-Ani_WEIT01012762.1_i000_003710	-	860	Mokosh_TypeI_MkoA	-	1112	False	False	1.8e-13	62.5	0.0	False	False	NWI75721.1
GCA_013389985.1-Ani_WEIT01012881.1_i000_003760	-	651	Mokosh_TypeI_MkoA	-	1112	False	False	1.1e-17	76.6	0.0	False	False	NWI75770.1
GCA_013389985.1-Ani_WEIT01013421.1_i000_003945	-	843	Mokosh_TypeI_MkoA	-	1112	False	False	2.8e-15	68.5	0.0	False	False	NWI75953.1
GCA_013389985.1-Ani_WEIT01013746.1_i000_003988	-	270	Mokosh_TypeI_MkoA	-	1112	False	False	0.00037	31.7	0.0	False	False	NWI76022.1
GCA_013389985.1-Ani_WEIT01013784.1_i000_004028	-	350	Mokosh_TypeI_MkoA	-	1112	False	False	5.0999999999999995e-24	97.5	0.0	False	False	NWI76043.1
GCA_013389985.1-Ani_WEIT01013834.1_i000_004069	-	397	Mokosh_TypeI_MkoA	-	1112	False	False	7.899999999999999e-24	96.9	0.0	False	False	NWI76079.1
GCA_013389985.1-Ani_WEIT01014167.1_i000_004111	-	126	Mokosh_TypeI_MkoA	-	1112	False	False	4.8e-07	41.3	0.0	False	False	NWI76125.1
GCA_013389985.1-Ani_WEIT01014233.1_i000_004157	-	432	Mokosh_TypeI_MkoA	-	1112	False	False	2.1e-23	95.5	0.0	False	False	NWI76166.1
GCA_013389985.1-Ani_WEIT01014293.1_i000_004183	-	129	Mokosh_TypeI_MkoA	-	1112	False	False	4.8e-12	57.8	0.0	False	False	NWI76194.1
GCA_013389985.1-Ani_WEIT01015036.1_i000_004368	-	1345	Mokosh_TypeI_MkoA	-	1112	False	False	1.6e-21	89.2	0.0	False	False	NWI76377.1
GCA_013389985.1-Ani_WEIT01015113.1_i000_004399	-	1345	Mokosh_TypeI_MkoA	-	1112	False	False	2.3e-20	85.4	22.1	False	False	NWI76424.1
GCA_013389985.1-Ani_WEIT01015151.1_i000_004451	-	692	Mokosh_TypeI_MkoA	-	1112	False	False	1.4e-13	63.0	0.0	False	False	NWI76457.1
GCA_013389985.1-Ani_WEIT01015151.1_i000_004454	-	558	Mokosh_TypeI_MkoA	-	1112	False	False	1.8e-12	59.2	0.0	False	False	NWI76456.1
GCA_013389985.1-Ani_WEIT01015266.1_i000_004497	-	867	Mokosh_TypeI_MkoA	-	1112	False	False	9.7e-17	73.4	0.0	False	False	NWI76498.1
GCA_013389985.1-Ani_WEIT01015503.1_i000_004524	-	1025	Mokosh_TypeI_MkoA	-	1112	False	False	8.1e-26	103.5	0.0	False	False	NWI76536.1
GCA_013389985.1-Ani_WEIT01015520.1_i000_004530	-	555	Mokosh_TypeI_MkoA	-	1112	False	False	2.8e-27	108.3	0.0	False	False	NWI76539.1
GCA_013389985.1-Ani_WEIT01015527.1_i000_004549	-	412	Mokosh_TypeI_MkoA	-	1112	False	False	7.1e-25	100.3	0.0	False	False	NWI76554.1
GCA_013389985.1-Ani_WEIT01015574.1_i000_004595	-	503	Mokosh_TypeI_MkoA	-	1112	False	False	1.5000000000000002e-22	92.6	0.0	False	False	NWI76605.1
GCA_013389985.1-Ani_WEIT01015920.1_i000_004641	-	198	Mokosh_TypeI_MkoA	-	1112	False	False	1.3e-17	76.3	0.0	False	False	NWI76652.1
GCA_013389985.1-Ani_WEIT01015927.1_i000_004650	-	1026	Mokosh_TypeI_MkoA	-	1112	False	False	2.2e-11	55.6	0.0	False	False	NWI76660.1
GCA_013389985.1-Ani_WEIT01016000.1_i000_004692	-	310	Mokosh_TypeI_MkoA	-	1112	False	False	4.1e-15	68.0	0.0	False	False	NWI76703.1
GCA_013389985.1-Ani_WEIT01016548.1_i000_004779	-	224	Mokosh_TypeI_MkoA	-	1112	False	False	5.600000000000001e-23	94.0	0.0	False	False	NWI76790.1
GCA_013389985.1-Ani_WEIT01016553.1_i000_004783	-	776	Mokosh_TypeI_MkoA	-	1112	False	False	1.1e-23	96.4	0.0	False	False	NWI76791.1
GCA_013389985.1-Ani_WEIT01016590.1_i000_004795	-	680	Mokosh_TypeI_MkoA	-	1112	False	False	7e-19	80.5	0.0	False	False	NWI76814.1
GCA_013389985.1-Ani_WEIT01016767.1_i000_004842	-	671	Mokosh_TypeI_MkoA	-	1112	False	False	1.8e-15	69.2	0.0	False	False	NWI76853.1
GCA_013389985.1-Ani_WEIT01016948.1_i000_004897	-	386	Mokosh_TypeI_MkoA	-	1112	False	False	6.900000000000001e-23	93.7	0.0	False	False	NWI76904.1
GCA_013389985.1-Ani_WEIT01016988.1_i000_004912	-	591	Mokosh_TypeI_MkoA	-	1112	False	False	1.7999999999999997e-24	99.0	0.0	False	False	NWI76928.1
GCA_013389985.1-Ani_WEIT01017018.1_i000_004922	-	1053	Mokosh_TypeI_MkoA	-	1112	False	False	1.2e-25	102.9	0.0	False	False	NWI76936.1
GCA_013389985.1-Ani_WEIT01017338.1_i000_004963	-	468	Mokosh_TypeI_MkoA	-	1112	False	False	1.1e-13	63.2	0.0	False	False	NWI76985.1
GCA_013389985.1-Ani_WEIT01017338.1_i000_004964	-	932	Mokosh_TypeI_MkoA	-	1112	False	False	5.5e-14	64.3	0.0	False	False	NWI76976.1
GCA_013389985.1-Ani_WEIT01017362.1_i000_004991	-	1050	Mokosh_TypeI_MkoA	-	1112	False	False	1.7e-33	128.8	0.0	False	False	NWI77003.1
GCA_013389985.1-Ani_WEIT01017365.1_i000_004996	-	483	Mokosh_TypeI_MkoA	-	1112	False	False	3.1e-20	85.0	0.0	False	False	NWI77006.1
GCA_013389985.1-Ani_WEIT01017365.1_i000_004997	-	699	Mokosh_TypeI_MkoA	-	1112	False	False	2.2e-22	92.1	6.1	False	False	NWI77008.1
GCA_013389985.1-Ani_WEIT01017382.1_i000_005008	-	246	Mokosh_TypeI_MkoA	-	1112	False	False	0.00017	32.8	0.0	False	False	NWI77019.1
GCA_013389985.1-Ani_WEIT01017389.1_i000_005011	-	93	Mokosh_TypeI_MkoA	-	1112	False	False	0.00014	33.1	0.0	False	False	NWI77022.1
GCA_013389985.1-Ani_WEIT01017472.1_i000_005025	-	479	Mokosh_TypeI_MkoA	-	1112	False	False	6.8e-18	77.2	0.0	False	False	NWI77040.1
GCA_013389985.1-Ani_WEIT01017717.1_i000_005051	-	1062	Mokosh_TypeI_MkoA	-	1112	False	False	1.7e-21	89.2	0.0	False	False	NWI77063.1
GCA_013389985.1-Ani_WEIT01017735.1_i000_005068	-	423	Mokosh_TypeI_MkoA	-	1112	False	False	1.2e-10	53.2	0.0	False	False	NWI77078.1
GCA_013389985.1-Ani_WEIT01017818.1_i000_005146	-	91	Mokosh_TypeI_MkoA	-	1112	False	False	8.7e-09	47.0	0.0	False	False	NWI77157.1
GCA_013389985.1-Ani_WEIT01017850.1_i000_005155	-	416	Mokosh_TypeI_MkoA	-	1112	False	False	1.9e-05	36.0	0.0	False	False	NWI77187.1
GCA_013389985.1-Ani_WEIT01018235.1_i000_005211	-	385	Mokosh_TypeI_MkoA	-	1112	False	False	6.8e-15	67.3	0.0	False	False	NWI77222.1
GCA_013389985.1-Ani_WEIT01018437.1_i000_005325	-	637	Mokosh_TypeI_MkoA	-	1112	False	False	2.9e-17	75.1	0.0	False	False	NWI77343.1
GCA_013389985.1-Ani_WEIT01018793.1_i000_005351	-	497	Mokosh_TypeI_MkoA	-	1112	False	False	3.4e-20	84.8	0.0	False	False	NWI77363.1
GCA_013389985.1-Ani_WEIT01018801.1_i000_005357	-	495	Mokosh_TypeI_MkoA	-	1112	False	False	9.1e-21	86.7	0.0	False	False	NWI77367.1
GCA_013389985.1-Ani_WEIT01018809.1_i000_005361	-	1154	Mokosh_TypeI_MkoA	-	1112	False	False	1.2e-23	96.2	0.0	False	False	NWI77372.1
GCA_013389985.1-Ani_WEIT01018850.1_i000_005397	-	229	Mokosh_TypeI_MkoA	-	1112	False	False	0.00025	32.3	0.0	False	False	NWI77409.1
GCA_013389985.1-Ani_WEIT01018863.1_i000_005459	-	482	Mokosh_TypeI_MkoA	-	1112	False	False	5.5e-18	77.5	0.0	False	False	NWI77472.1
GCA_013389985.1-Ani_WEIT01019277.1_i000_005611	-	341	Mokosh_TypeI_MkoA	-	1112	False	False	3e-17	75.1	0.0	False	False	NWI77625.1
GCA_013389985.1-Ani_WEIT01019408.1_i000_005687	-	544	Mokosh_TypeI_MkoA	-	1112	False	False	9.4e-24	96.6	0.0	False	False	NWI77700.1
GCA_013389985.1-Ani_WEIT01019422.1_i000_005713	-	2029	Mokosh_TypeI_MkoA	-	1112	False	False	3.7e-13	61.5	0.0	False	False	NWI77736.1
GCA_013389985.1-Ani_WEIT01019422.1_i000_005739	-	368	Mokosh_TypeI_MkoA	-	1112	False	False	2.4e-17	75.4	0.0	False	False	NWI77746.1
GCA_013389985.1-Ani_WEIT01019424.1_i000_005754	-	688	Mokosh_TypeI_MkoA	-	1112	False	False	1.5e-09	49.6	0.0	False	False	NWI77761.1
GCA_013389985.1-Ani_WEIT01019452.1_i000_005780	-	875	Mokosh_TypeI_MkoA	-	1112	False	False	4e-78	276.6	0.0	False	False	NWI77794.1
GCA_013389985.1-Ani_WEIT01019482.1_i000_005815	-	150	Mokosh_TypeI_MkoA	-	1112	False	False	5.4e-11	54.4	0.0	False	False	NWI77826.1
GCA_013389985.1-Ani_WEIT01019890.1_i000_005932	-	322	Mokosh_TypeI_MkoA	-	1112	False	False	1.4000000000000002e-22	92.8	0.0	False	False	NWI77945.1
GCA_013389985.1-Ani_WEIT01019890.1_i000_005933	-	1404	Mokosh_TypeI_MkoA	-	1112	False	False	7.9e-12	57.1	0.0	False	False	NWI77946.1
GCA_013389985.1-Ani_WEIT01019893.1_i000_005942	-	375	Mokosh_TypeI_MkoA	-	1112	False	False	3.6e-29	114.5	0.3	False	False	NWI77955.1
GCA_013389985.1-Ani_WEIT01020191.1_i000_005998	-	107	Mokosh_TypeI_MkoA	-	1112	False	False	6.1e-07	40.9	0.0	False	False	NWI78009.1
GCA_013389985.1-Ani_WEIT01020344.1_i000_006000	-	203	Mokosh_TypeI_MkoA	-	1112	False	False	8.5e-06	37.2	0.0	False	False	NWI78012.1
GCA_013389985.1-Ani_WEIT01020463.1_i000_006017	-	1023	Mokosh_TypeI_MkoA	-	1112	False	False	1.1e-13	63.3	0.0	False	False	NWI78028.1
GCA_013389985.1-Ani_WEIT01020472.1_i000_006028	-	559	Mokosh_TypeI_MkoA	-	1112	False	False	1e-16	73.3	0.0	False	False	NWI78043.1
GCA_013389985.1-Ani_WEIT01020477.1_i000_006041	-	201	Mokosh_TypeI_MkoA	-	1112	False	False	3.8e-10	51.6	0.0	False	False	NWI78054.1
GCA_013389985.1-Ani_WEIT01020620.1_i000_006124	-	302	Mokosh_TypeI_MkoA	-	1112	False	False	4.2e-23	94.5	0.0	False	False	NWI78129.1
GCA_013389985.1-Ani_WEIT01021286.1_i000_006253	-	1944	Mokosh_TypeI_MkoA	-	1112	False	False	1.8e-38	145.3	10.1	False	False	NWI78268.1
GCA_013389985.1-Ani_WEIT01021286.1_i000_006257	-	507	Mokosh_TypeI_MkoA	-	1112	False	False	2e-18	79.0	0.0	False	False	NWI78264.1
GCA_013389985.1-Ani_WEIT01021662.1_i000_006359	-	352	Mokosh_TypeI_MkoA	-	1112	False	False	5.3e-20	84.2	0.0	False	False	NWI78371.1
GCA_013389985.1-Ani_WEIT01021708.1_i000_006376	-	592	Mokosh_TypeI_MkoA	-	1112	False	False	1.2e-14	66.5	0.0	False	False	NWI78387.1
GCA_013389985.1-Ani_WEIT01021953.1_i000_006419	-	440	Mokosh_TypeI_MkoA	-	1112	False	False	3.8e-23	94.6	12.5	False	False	NWI78430.1
GCA_013389985.1-Ani_WEIT01022000.1_i000_006476	-	139	Mokosh_TypeI_MkoA	-	1112	False	False	7.2e-13	60.6	0.0	False	False	NWI78497.1
GCA_013389985.1-Ani_WEIT01022003.1_i000_006496	-	917	Mokosh_TypeI_MkoA	-	1112	False	False	1.7000000000000002e-22	92.4	0.0	False	False	NWI78507.1
GCA_013389985.1-Ani_WEIT01022428.1_i000_006585	-	529	Mokosh_TypeI_MkoA	-	1112	False	False	1.1e-16	73.2	0.0	False	False	NWI78596.1
GCA_013389985.1-Ani_WEIT01022474.1_i000_006612	-	716	Mokosh_TypeI_MkoA	-	1112	False	False	4e-21	87.9	0.0	False	False	NWI78623.1
GCA_013389985.1-Ani_WEIT01022512.1_i000_006621	-	956	Mokosh_TypeI_MkoA	-	1112	False	False	3.3e-18	78.3	0.0	False	False	NWI78632.1
GCA_013389985.1-Ani_WEIT01022865.1_i000_006659	-	229	Mokosh_TypeI_MkoA	-	1112	False	False	2.4e-14	65.4	0.0	False	False	NWI78669.1
GCA_013389985.1-Ani_WEIT01022892.1_i000_006689	-	317	Mokosh_TypeI_MkoA	-	1112	False	False	5.1e-27	107.4	0.0	False	False	NWI78714.1
GCA_013389985.1-Ani_WEIT01022935.1_i000_006729	-	500	Mokosh_TypeI_MkoA	-	1112	False	False	6e-25	100.6	0.0	False	False	NWI78742.1
GCA_013389985.1-Ani_WEIT01022939.1_i000_006737	-	359	Mokosh_TypeI_MkoA	-	1112	False	False	5e-23	94.2	0.0	False	False	NWI78748.1
GCA_013389985.1-Ani_WEIT01023465.1_i000_006854	-	721	Mokosh_TypeI_MkoA	-	1112	False	False	5.2e-18	77.6	0.0	False	False	NWI78859.1
GCA_013389985.1-Ani_WEIT01023480.1_i000_006872	-	228	Mokosh_TypeI_MkoA	-	1112	False	False	4.6e-14	64.5	0.0	False	False	NWI78883.1
GCA_013389985.1-Ani_WEIT01023792.1_i000_006942	-	1361	Mokosh_TypeI_MkoA	-	1112	False	False	0.00044	31.5	0.1	False	False	NWI78954.1
GCA_013389985.1-Ani_WEIT01023801.1_i000_006954	-	179	Mokosh_TypeI_MkoA	-	1112	False	False	5.5e-12	57.7	0.0	False	False	NWI78965.1
GCA_013389985.1-Ani_WEIT01023802.1_i000_006966	-	971	Mokosh_TypeI_MkoA	-	1112	False	False	4.2000000000000004e-48	177.2	0.0	False	False	NWI78978.1
GCA_013389985.1-Ani_WEIT01024009.1_i000_007028	-	152	Mokosh_TypeI_MkoA	-	1112	False	False	1.2e-11	56.5	0.0	False	False	NWI79039.1
GCA_013389985.1-Ani_WEIT01024102.1_i000_007062	-	577	Mokosh_TypeI_MkoA	-	1112	False	False	2e-18	79.0	0.0	False	False	NWI79076.1
GCA_013389985.1-Ani_WEIT01024618.1_i000_007218	-	648	Mokosh_TypeI_MkoA	-	1112	False	False	1.2e-28	112.8	0.0	False	False	NWI79229.1
GCA_013389985.1-Ani_WEIT01024731.1_i000_007292	-	843	Mokosh_TypeI_MkoA	-	1112	False	False	5.1e-16	71.0	0.0	False	False	NWI79303.1
GCA_013389985.1-Ani_WEIT01024958.1_i000_007305	-	172	Mokosh_TypeI_MkoA	-	1112	False	False	2.4e-05	35.6	0.0	False	False	NWI79315.1
GCA_013389985.1-Ani_WEIT01024993.1_i000_007346	-	418	Mokosh_TypeI_MkoA	-	1112	False	False	9.4e-24	96.6	0.1	False	False	NWI79360.1
GCA_013389985.1-Ani_WEIT01024993.1_i000_007369	-	339	Mokosh_TypeI_MkoA	-	1112	False	False	2.4e-26	105.2	0.0	False	False	NWI79380.1
GCA_013389985.1-Ani_WEIT01025151.1_i000_007455	-	427	Mokosh_TypeI_MkoA	-	1112	False	False	8.8e-15	66.9	0.0	False	False	NWI79466.1
GCA_013389985.1-Ani_WEIT01025407.1_i000_007506	-	366	Mokosh_TypeI_MkoA	-	1112	False	False	1.5e-16	72.7	0.0	False	False	NWI79513.1
GCA_013389985.1-Ani_WEIT01025423.1_i000_007531	-	86	Mokosh_TypeI_MkoA	-	1112	False	False	3.2e-09	48.5	0.0	False	False	NWI79543.1
GCA_013389985.1-Ani_WEIT01025423.1_i000_007543	-	1395	Mokosh_TypeI_MkoA	-	1112	False	False	4e-10	51.5	0.3	False	False	NWI79523.1
GCA_013389985.1-Ani_WEIT01025453.1_i000_007569	-	818	Mokosh_TypeI_MkoA	-	1112	False	False	2.5e-15	68.7	0.0	False	False	NWI79565.1
GCA_013389985.1-Ani_WEIT01025480.1_i000_007583	-	550	Mokosh_TypeI_MkoA	-	1112	False	False	1.8000000000000002e-28	112.3	0.0	False	False	NWI79595.1
GCA_013389985.1-Ani_WEIT01025480.1_i000_007585	-	832	Mokosh_TypeI_MkoA	-	1112	False	False	1.1e-48	179.2	0.0	False	False	NWI79591.1
GCA_013389985.1-Ani_WEIT01025576.1_i000_007620	-	688	Mokosh_TypeI_MkoA	-	1112	False	False	4.5e-14	64.6	4.7	False	False	NWI79629.1
GCA_013389985.1-Ani_WEIT01025770.1_i000_007647	-	465	Mokosh_TypeI_MkoA	-	1112	False	False	2.4e-14	65.5	0.0	False	False	NWI79662.1
GCA_013389985.1-Ani_WEIT01025938.1_i000_007761	-	276	Mokosh_TypeI_MkoA	-	1112	False	False	8.5e-17	73.6	0.0	False	False	NWI79773.1
GCA_013389985.1-Ani_WEIT01026160.1_i000_007845	-	143	Mokosh_TypeI_MkoA	-	1112	False	False	0.00025	32.3	0.0	False	False	NWI79856.1
GCA_013389985.1-Ani_WEIT01026510.1_i000_007916	-	604	Mokosh_TypeI_MkoA	-	1112	False	False	8.8e-15	66.9	0.0	False	False	NWI79929.1
GCA_013389985.1-Ani_WEIT01026557.1_i000_007979	-	465	Mokosh_TypeI_MkoA	-	1112	False	False	1.8e-20	85.7	0.0	False	False	NWI79991.1
GCA_013389985.1-Ani_WEIT01026595.1_i000_008004	-	421	Mokosh_TypeI_MkoA	-	1112	False	False	2.7e-12	58.7	0.0	False	False	NWI80017.1
GCA_013389985.1-Ani_WEIT01027093.1_i000_008094	-	662	Mokosh_TypeI_MkoA	-	1112	False	False	2e-15	69.0	0.0	False	False	NWI80100.1
GCA_013389985.1-Ani_WEIT01027093.1_i000_008100	-	404	Mokosh_TypeI_MkoA	-	1112	False	False	4.4e-22	91.1	0.0	False	False	NWI80106.1
GCA_013389985.1-Ani_WEIT01027158.1_i000_008136	-	455	Mokosh_TypeI_MkoA	-	1112	False	False	1.1e-11	56.6	0.2	False	False	NWI80148.1
GCA_013389985.1-Ani_WEIT01027170.1_i000_008158	-	526	Mokosh_TypeI_MkoA	-	1112	False	False	3e-23	94.9	0.0	False	False	NWI80168.1
GCA_013389985.1-Ani_WEIT01027575.1_i000_008286	-	1045	Mokosh_TypeI_MkoA	-	1112	False	False	2.7e-19	81.9	0.0	False	False	NWI80312.1
GCA_013389985.1-Ani_WEIT01027575.1_i000_008309	-	1315	Mokosh_TypeI_MkoA	-	1112	False	False	2.8e-09	48.7	0.7	False	False	NWI80320.1
GCA_013389985.1-Ani_WEIT01027689.1_i000_008371	-	265	Mokosh_TypeI_MkoA	-	1112	False	False	3.1e-05	35.3	0.1	False	False	NWI80380.1
GCA_013389985.1-Ani_WEIT01027954.1_i000_008393	-	439	Mokosh_TypeI_MkoA	-	1112	False	False	2.3e-09	49.0	0.1	False	False	NWI80404.1
GCA_013389985.1-Ani_WEIT01028023.1_i000_008445	-	116	Mokosh_TypeI_MkoA	-	1112	False	False	3e-10	51.9	0.6	False	False	NWI80472.1
GCA_013389985.1-Ani_WEIT01028269.1_i000_008485	-	513	Mokosh_TypeI_MkoA	-	1112	False	False	4e-19	81.3	0.0	False	False	NWI80496.1
GCA_013389985.1-Ani_WEIT01028319.1_i000_008510	-	938	Mokosh_TypeI_MkoA	-	1112	False	False	1.4e-12	59.6	0.0	False	False	NWI80522.1
GCA_013389985.1-Ani_WEIT01028360.1_i000_008519	-	407	Mokosh_TypeI_MkoA	-	1112	False	False	8.5e-07	40.5	0.0	False	False	NWI80529.1
GCA_013389985.1-Ani_WEIT01028374.1_i000_008522	-	928	Mokosh_TypeI_MkoA	-	1112	False	False	1.9e-17	75.7	0.1	False	False	NWI80531.1
GCA_013389985.1-Ani_WEIT01028782.1_i000_008565	-	1359	Mokosh_TypeI_MkoA	-	1112	False	False	4.8e-16	71.1	0.0	False	False	NWI80581.1
GCA_013389985.1-Ani_WEIT01028782.1_i000_008568	-	952	Mokosh_TypeI_MkoA	-	1112	False	False	1.9e-12	59.2	0.0	False	False	NWI80578.1
GCA_013389985.1-Ani_WEIT01028782.1_i000_008569	-	1063	Mokosh_TypeI_MkoA	-	1112	False	False	2e-12	59.1	0.0	False	False	NWI80582.1
GCA_013389985.1-Ani_WEIT01028782.1_i000_008572	-	469	Mokosh_TypeI_MkoA	-	1112	False	False	7.199999999999999e-24	97.0	0.0	False	False	NWI80583.1
GCA_013389985.1-Ani_WEIT01029199.1_i000_008679	-	320	Mokosh_TypeI_MkoA	-	1112	False	False	2.2e-17	75.5	0.0	False	False	NWI80685.1
GCA_013389985.1-Ani_WEIT01029240.1_i000_008697	-	323	Mokosh_TypeI_MkoA	-	1112	False	False	7.7e-15	67.1	0.0	False	False	NWI80707.1
GCA_013389985.1-Ani_WEIT01029240.1_i000_008699	-	603	Mokosh_TypeI_MkoA	-	1112	False	False	3.8e-14	64.8	0.0	False	False	NWI80710.1
GCA_013389985.1-Ani_WEIT01029645.1_i000_008809	-	1182	Mokosh_TypeI_MkoA	-	1112	False	False	6.8e-16	70.6	0.0	False	False	NWI80823.1
GCA_013389985.1-Ani_WEIT01030241.1_i000_008913	-	696	Mokosh_TypeI_MkoA	-	1112	False	False	1.9e-13	62.5	0.0	False	False	NWI80920.1
GCA_013389985.1-Ani_WEIT01030288.1_i000_008930	-	131	Mokosh_TypeI_MkoA	-	1112	False	False	2.2e-12	58.9	0.0	False	False	NWI80941.1
GCA_013389985.1-Ani_WEIT01030312.1_i000_008944	-	424	Mokosh_TypeI_MkoA	-	1112	False	False	1.2e-15	69.7	0.0	False	False	NWI80949.1
GCA_013389985.1-Ani_WEIT01030516.1_i000_009050	-	516	Mokosh_TypeI_MkoA	-	1112	False	False	3.7000000000000005e-22	91.3	0.0	False	False	NWI81061.1
GCA_013389985.1-Ani_WEIT01030980.1_i000_009095	-	731	Mokosh_TypeI_MkoA	-	1112	False	False	8.6e-12	57.0	0.0	False	False	NWI81107.1
GCA_013389985.1-Ani_WEIT01031019.1_i000_009137	-	413	Mokosh_TypeI_MkoA	-	1112	False	False	9.3e-15	66.8	0.0	False	False	NWI81148.1
GCA_013389985.1-Ani_WEIT01031087.1_i000_009171	-	291	Mokosh_TypeI_MkoA	-	1112	False	False	8.3e-10	50.4	0.0	False	False	NWI81183.1
GCA_013389985.1-Ani_WEIT01031805.1_i000_009347	-	125	Mokosh_TypeI_MkoA	-	1112	False	False	2.1e-07	42.5	0.0	False	False	NWI81358.1
GCA_013389985.1-Ani_WEIT01032027.1_i000_009413	-	441	Mokosh_TypeI_MkoA	-	1112	False	False	1.1e-10	53.3	0.0	False	False	NWI81424.1
GCA_013389985.1-Ani_WEIT01032141.1_i000_009460	-	360	Mokosh_TypeI_MkoA	-	1112	False	False	0.00028	32.1	0.0	False	False	NWI81467.1
GCA_013389985.1-Ani_WEIT01032143.1_i000_009468	-	882	Mokosh_TypeI_MkoA	-	1112	False	False	4.1e-16	71.3	0.0	False	False	NWI81479.1
GCA_013389985.1-Ani_WEIT01032243.1_i000_009520	-	738	Mokosh_TypeI_MkoA	-	1112	False	False	1.6e-16	72.7	0.0	False	False	NWI81531.1
GCA_013389985.1-Ani_WEIT01032261.1_i000_009524	-	99	Mokosh_TypeI_MkoA	-	1112	False	False	2.8e-08	45.4	0.1	False	False	NWI81535.1
GCA_013389985.1-Ani_WEIT01032643.1_i000_009642	-	1202	Mokosh_TypeI_MkoA	-	1112	False	False	2.6e-12	58.7	0.0	False	False	NWI81652.1
GCA_013389985.1-Ani_WEIT01033053.1_i000_009671	-	1311	Mokosh_TypeI_MkoA	-	1112	False	False	1.3e-15	69.7	0.0	False	False	NWI81685.1
GCA_013389985.1-Ani_WEIT01033055.1_i000_009678	-	372	Mokosh_TypeI_MkoA	-	1112	False	False	2.1999999999999996e-24	98.7	0.0	False	False	NWI81688.1
GCA_013389985.1-Ani_WEIT01033077.1_i000_009703	-	1125	Mokosh_TypeI_MkoA	-	1112	False	False	3.2e-17	75.0	0.0	False	False	NWI81712.1
GCA_013389985.1-Ani_WEIT01033096.1_i000_009707	-	467	Mokosh_TypeI_MkoA	-	1112	False	False	8e-17	73.7	0.0	False	False	NWI81718.1
GCA_013389985.1-Ani_WEIT01033241.1_i000_009750	-	313	Mokosh_TypeI_MkoA	-	1112	False	False	5.899999999999999e-26	103.9	0.0	False	False	NWI81766.1
GCA_013389985.1-Ani_WEIT01033445.1_i000_009787	-	840	Mokosh_TypeI_MkoA	-	1112	False	False	4.6e-25	100.9	0.0	False	False	NWI81798.1
GCA_013389985.1-Ani_WEIT01033625.1_i000_009851	-	1153	Mokosh_TypeI_MkoA	-	1112	False	False	1.5e-15	69.5	0.0	False	False	NWI81861.1
GCA_013389985.1-Ani_WEIT01033641.1_i000_009854	-	369	Mokosh_TypeI_MkoA	-	1112	False	False	2.5e-21	88.6	0.0	False	False	NWI81865.1
GCA_013389985.1-Ani_WEIT01033857.1_i000_009870	-	981	Mokosh_TypeI_MkoA	-	1112	False	False	3e-23	95.0	0.0	False	False	NWI81880.1
GCA_013389985.1-Ani_WEIT01033885.1_i000_009879	-	1140	Mokosh_TypeI_MkoA	-	1112	False	False	1.8e-15	69.2	0.0	False	False	NWI81892.1
GCA_013389985.1-Ani_WEIT01033905.1_i000_009904	-	530	Mokosh_TypeI_MkoA	-	1112	False	False	1.8e-16	72.5	0.1	False	False	NWI81912.1
GCA_013389985.1-Ani_WEIT01033943.1_i000_009933	-	543	Mokosh_TypeI_MkoA	-	1112	False	False	3.3e-09	48.4	0.0	False	False	NWI81946.1
GCA_013389985.1-Ani_WEIT01034013.1_i000_009963	-	365	Mokosh_TypeI_MkoA	-	1112	False	False	2.7e-20	85.2	0.0	False	False	NWI81969.1
GCA_013389985.1-Ani_WEIT01034430.1_i000_009984	-	368	Mokosh_TypeI_MkoA	-	1112	False	False	2.9e-16	71.8	0.0	False	False	NWI81998.1
GCA_013389985.1-Ani_WEIT01034552.1_i000_010067	-	351	Mokosh_TypeI_MkoA	-	1112	False	False	6.6e-09	47.5	0.0	False	False	NWI82079.1
GCA_013389985.1-Ani_WEIT01034602.1_i000_010075	-	257	Mokosh_TypeI_MkoA	-	1112	False	False	3.4e-08	45.1	0.0	False	False	NWI82086.1
GCA_013389985.1-Ani_WEIT01034814.1_i000_010205	-	533	Mokosh_TypeI_MkoA	-	1112	False	False	2.3e-20	85.4	0.0	False	False	NWI82219.1
GCA_013389985.1-Ani_WEIT01035389.1_i000_010335	-	388	Mokosh_TypeI_MkoA	-	1112	False	False	1.5999999999999999e-24	99.2	0.0	False	False	NWI82349.1
GCA_013389985.1-Ani_WEIT01035568.1_i000_010429	-	890	Mokosh_TypeI_MkoA	-	1112	False	False	4e-20	84.6	0.0	False	False	NWI82439.1
GCA_013389985.1-Ani_WEIT01035621.1_i000_010464	-	331	Mokosh_TypeI_MkoA	-	1112	False	False	9.6e-15	66.8	0.1	False	False	NWI82476.1
GCA_013389985.1-Ani_WEIT01035645.1_i000_010478	-	1198	Mokosh_TypeI_MkoA	-	1112	False	False	2.3e-12	58.9	0.0	False	False	NWI82489.1
GCA_013389985.1-Ani_WEIT01036315.1_i000_010610	-	826	Mokosh_TypeI_MkoA	-	1112	False	False	5.4e-14	64.3	0.0	False	False	NWI82619.1
GCA_013389985.1-Ani_WEIT01036426.1_i000_010677	-	551	Mokosh_TypeI_MkoA	-	1112	False	False	1.1e-16	73.2	0.0	False	False	NWI82687.1
GCA_013389985.1-Ani_WEIT01036587.1_i000_010692	-	650	Mokosh_TypeI_MkoA	-	1112	False	False	8.9e-15	66.9	0.0	False	False	NWI82703.1
GCA_013389985.1-Ani_WEIT01036831.1_i000_010719	-	399	Mokosh_TypeI_MkoA	-	1112	False	False	1.7e-16	72.6	0.0	False	False	NWI82730.1
GCA_013389985.1-Ani_WEIT01036907.1_i000_010751	-	699	Mokosh_TypeI_MkoA	-	1112	False	False	6.9e-26	103.7	0.0	False	False	NWI82758.1
GCA_013389985.1-Ani_WEIT01036942.1_i000_010782	-	437	Mokosh_TypeI_MkoA	-	1112	False	False	7e-16	70.5	0.0	False	False	NWI82789.1
GCA_013389985.1-Ani_WEIT01037791.1_i000_011056	-	149	Mokosh_TypeI_MkoA	-	1112	False	False	1.8e-12	59.2	0.0	False	False	NWI83067.1
GCA_013389985.1-Ani_WEIT01038128.1_i000_011159	-	361	Mokosh_TypeI_MkoA	-	1112	False	False	1.4e-17	76.2	0.0	False	False	NWI83178.1
GCA_013389985.1-Ani_WEIT01038151.1_i000_011179	-	321	Mokosh_TypeI_MkoA	-	1112	False	False	3.5e-20	84.8	0.0	False	False	NWI83190.1
GCA_013389985.1-Ani_WEIT01038555.1_i000_011262	-	1951	Mokosh_TypeI_MkoA	-	1112	False	False	2.5e-57	207.8	0.1	False	False	NWI83276.1
GCA_013389985.1-Ani_WEIT01039019.1_i000_011332	-	178	Mokosh_TypeI_MkoA	-	1112	False	False	9.7e-09	46.9	0.0	False	False	NWI83343.1
GCA_013389985.1-Ani_WEIT01039203.1_i000_011365	-	264	Mokosh_TypeI_MkoA	-	1112	False	False	8.4e-19	80.2	0.0	False	False	NWI83376.1
GCA_013389985.1-Ani_WEIT01039429.1_i000_011387	-	91	Mokosh_TypeI_MkoA	-	1112	False	False	8.9e-12	56.9	0.0	False	False	NWI83395.1
GCA_013389985.1-Ani_WEIT01039847.1_i000_011494	-	329	Mokosh_TypeI_MkoA	-	1112	False	False	5.5e-17	74.2	0.0	False	False	NWI83508.1
GCA_013389985.1-Ani_WEIT01039882.1_i000_011534	-	478	Mokosh_TypeI_MkoA	-	1112	False	False	2.2e-17	75.5	0.7	False	False	NWI83542.1
GCA_013389985.1-Ani_WEIT01039968.1_i000_011587	-	1325	Mokosh_TypeI_MkoA	-	1112	False	False	3.1e-14	65.1	0.0	False	False	NWI83609.1
GCA_013389985.1-Ani_WEIT01039968.1_i000_011592	-	1392	Mokosh_TypeI_MkoA	-	1112	False	False	9.6e-17	73.4	0.0	False	False	NWI83608.1
GCA_013389985.1-Ani_WEIT01039968.1_i000_011601	-	615	Mokosh_TypeI_MkoA	-	1112	False	False	8.2e-19	80.3	0.0	False	False	NWI83611.1
GCA_013389985.1-Ani_WEIT01040019.1_i000_011614	-	302	Mokosh_TypeI_MkoA	-	1112	False	False	3.7e-26	104.6	0.0	False	False	NWI83626.1
GCA_013389985.1-Ani_WEIT01040345.1_i000_011692	-	341	Mokosh_TypeI_MkoA	-	1112	False	False	5.7e-10	51.0	0.0	False	False	NWI83701.1
GCA_013389985.1-Ani_WEIT01040372.1_i000_011717	-	307	Mokosh_TypeI_MkoA	-	1112	False	False	2.3e-19	82.1	0.0	False	False	NWI83722.1
GCA_013389985.1-Ani_WEIT01040733.1_i000_011757	-	472	Mokosh_TypeI_MkoA	-	1112	False	False	1e-08	46.8	0.0	False	False	NWI83766.1
GCA_013389985.1-Ani_WEIT01040813.1_i000_011816	-	250	Mokosh_TypeI_MkoA	-	1112	False	False	5.5e-20	84.1	0.0	False	False	NWI83826.1
GCA_013389985.1-Ani_WEIT01041316.1_i000_011963	-	524	Mokosh_TypeI_MkoA	-	1112	False	False	4.2e-18	77.9	0.0	False	False	NWI83975.1
GCA_013389985.1-Ani_WEIT01041326.1_i000_011972	-	169	Mokosh_TypeI_MkoA	-	1112	False	False	1.4e-18	79.5	0.0	False	False	NWI83984.1
GCA_013389985.1-Ani_WEIT01041336.1_i000_011977	-	954	Mokosh_TypeI_MkoA	-	1112	False	False	1.1e-15	69.9	0.0	False	False	NWI83993.1
GCA_013389985.1-Ani_WEIT01041336.1_i000_011981	-	983	Mokosh_TypeI_MkoA	-	1112	False	False	4.1e-18	77.9	0.0	False	False	NWI83991.1
GCA_013389985.1-Ani_WEIT01041680.1_i000_012043	-	790	Mokosh_TypeI_MkoA	-	1112	False	False	3.3e-25	101.4	0.0	False	False	NWI84061.1
GCA_013389985.1-Ani_WEIT01041720.1_i000_012069	-	484	Mokosh_TypeI_MkoA	-	1112	False	False	5.5e-21	87.4	0.0	False	False	NWI84080.1
GCA_013389985.1-Ani_WEIT01042212.1_i000_012199	-	2509	Mokosh_TypeI_MkoA	-	1112	False	False	4.3999999999999996e-75	266.6	2.7	False	False	NWI84212.1
GCA_013389985.1-Ani_WEIT01045853.1_i000_012226	-	1210	Mokosh_TypeI_MkoA	-	1112	False	False	1.4e-12	59.6	0.0	False	False	NWI84244.1
GCA_013390005.1-Ani_WEIV01000014.1_i000_000007	-	247	Mokosh_TypeI_MkoA	-	1112	False	False	4.6e-21	87.7	0.0	False	False	NWI48703.1
GCA_013390005.1-Ani_WEIV01000021.1_i000_000009	-	310	Mokosh_TypeI_MkoA	-	1112	False	False	3.8e-15	68.1	0.0	False	False	NWI48704.1
GCA_013390005.1-Ani_WEIV01000082.1_i000_000057	-	543	Mokosh_TypeI_MkoA	-	1112	False	False	1.3e-21	89.6	0.0	False	False	NWI48754.1
GCA_013390005.1-Ani_WEIV01000129.1_i000_000112	-	625	Mokosh_TypeI_MkoA	-	1112	False	False	9.7e-22	89.9	0.0	False	False	NWI48806.1
GCA_013390005.1-Ani_WEIV01000129.1_i000_000115	-	391	Mokosh_TypeI_MkoA	-	1112	False	False	3.2e-10	51.8	0.0	False	False	NWI48810.1
GCA_013390005.1-Ani_WEIV01000147.1_i000_000133	-	791	Mokosh_TypeI_MkoA	-	1112	False	False	1e-17	76.6	0.0	False	False	NWI48829.1
GCA_013390005.1-Ani_WEIV01000162.1_i000_000141	-	1199	Mokosh_TypeI_MkoA	-	1112	False	False	1.4e-19	82.8	0.0	False	False	NWI48837.1
GCA_013390005.1-Ani_WEIV01000193.1_i000_000157	-	804	Mokosh_TypeI_MkoA	-	1112	False	False	1.4e-21	89.4	0.0	False	False	NWI48853.1
GCA_013390005.1-Ani_WEIV01000206.1_i000_000158	-	1330	Mokosh_TypeI_MkoA	-	1112	False	False	5.4e-15	67.6	0.0	False	False	NWI48854.1
GCA_013390005.1-Ani_WEIV01000326.1_i000_000163	-	239	Mokosh_TypeI_MkoA	-	1112	False	False	2e-12	59.1	0.0	False	False	NWI48861.1
GCA_013390005.1-Ani_WEIV01000328.1_i000_000171	-	1312	Mokosh_TypeI_MkoA	-	1112	False	False	1.3e-15	69.6	0.0	False	False	NWI48866.1
GCA_013390005.1-Ani_WEIV01000375.1_i000_000231	-	615	Mokosh_TypeI_MkoA	-	1112	False	False	3.1e-19	81.7	0.0	False	False	NWI48929.1
GCA_013390005.1-Ani_WEIV01000935.1_i000_000431	-	495	Mokosh_TypeI_MkoA	-	1112	False	False	5.1e-21	87.6	0.0	False	False	NWI49120.1
GCA_013390005.1-Ani_WEIV01000935.1_i000_000437	-	812	Mokosh_TypeI_MkoA	-	1112	False	False	8.8e-18	76.8	0.0	False	False	NWI49125.1
GCA_013390005.1-Ani_WEIV01001335.1_i000_000520	-	269	Mokosh_TypeI_MkoA	-	1112	False	False	5.1e-11	54.4	0.0	False	False	NWI49218.1
GCA_013390005.1-Ani_WEIV01001341.1_i000_000547	-	1382	Mokosh_TypeI_MkoA	-	1112	False	False	1.1e-11	56.7	0.0	False	False	NWI49242.1
GCA_013390005.1-Ani_WEIV01001346.1_i000_000559	-	349	Mokosh_TypeI_MkoA	-	1112	False	False	1.5e-21	89.3	0.0	False	False	NWI49253.1
GCA_013390005.1-Ani_WEIV01001356.1_i000_000564	-	759	Mokosh_TypeI_MkoA	-	1112	False	False	3.2000000000000003e-22	91.5	0.0	False	False	NWI49266.1
GCA_013390005.1-Ani_WEIV01001356.1_i000_000570	-	541	Mokosh_TypeI_MkoA	-	1112	False	False	7.6e-09	47.2	0.0	False	False	NWI49263.1
GCA_013390005.1-Ani_WEIV01001364.1_i000_000575	-	298	Mokosh_TypeI_MkoA	-	1112	False	False	6.8e-08	44.1	0.1	False	False	NWI49271.1
GCA_013390005.1-Ani_WEIV01001818.1_i000_000640	-	754	Mokosh_TypeI_MkoA	-	1112	False	False	9.3e-24	96.6	0.0	False	False	NWI49336.1
GCA_013390005.1-Ani_WEIV01001821.1_i000_000642	-	248	Mokosh_TypeI_MkoA	-	1112	False	False	2.3e-14	65.5	0.0	False	False	NWI49338.1
GCA_013390005.1-Ani_WEIV01001896.1_i000_000698	-	110	Mokosh_TypeI_MkoA	-	1112	False	False	2.2e-09	49.0	0.0	False	False	NWI49394.1
GCA_013390005.1-Ani_WEIV01002273.1_i000_000804	-	948	Mokosh_TypeI_MkoA	-	1112	False	False	9.7e-18	76.7	0.0	False	False	NWI49500.1
GCA_013390005.1-Ani_WEIV01002826.1_i000_000993	-	1346	Mokosh_TypeI_MkoA	-	1112	False	False	3.9e-09	48.2	0.6	False	False	NWI49698.1
GCA_013390005.1-Ani_WEIV01002881.1_i000_001070	-	507	Mokosh_TypeI_MkoA	-	1112	False	False	7.5e-21	87.0	0.0	False	False	NWI49768.1
GCA_013390005.1-Ani_WEIV01002895.1_i000_001085	-	596	Mokosh_TypeI_MkoA	-	1112	False	False	3.8e-18	78.0	0.0	False	False	NWI49783.1
GCA_013390005.1-Ani_WEIV01002977.1_i000_001116	-	418	Mokosh_TypeI_MkoA	-	1112	False	False	9.499999999999999e-24	96.6	0.1	False	False	NWI49815.1
GCA_013390005.1-Ani_WEIV01003145.1_i000_001136	-	446	Mokosh_TypeI_MkoA	-	1112	False	False	1.5999999999999999e-24	99.2	1.3	False	False	NWI49833.1
GCA_013390005.1-Ani_WEIV01003169.1_i000_001162	-	440	Mokosh_TypeI_MkoA	-	1112	False	False	1.5e-23	95.9	0.0	False	False	NWI49858.1
GCA_013390005.1-Ani_WEIV01003190.1_i000_001206	-	476	Mokosh_TypeI_MkoA	-	1112	False	False	1.2e-27	109.5	0.0	False	False	NWI49900.1
GCA_013390005.1-Ani_WEIV01003263.1_i000_001268	-	272	Mokosh_TypeI_MkoA	-	1112	False	False	0.00029	32.1	0.0	False	False	NWI49962.1
GCA_013390005.1-Ani_WEIV01003520.1_i000_001286	-	166	Mokosh_TypeI_MkoA	-	1112	False	False	2.5e-12	58.8	0.0	False	False	NWI49982.1
GCA_013390005.1-Ani_WEIV01003533.1_i000_001301	-	431	Mokosh_TypeI_MkoA	-	1112	False	False	1.3e-22	92.8	0.0	False	False	NWI49997.1
GCA_013390005.1-Ani_WEIV01003533.1_i000_001305	-	621	Mokosh_TypeI_MkoA	-	1112	False	False	1e-18	79.9	0.0	False	False	NWI50003.1
GCA_013390005.1-Ani_WEIV01003541.1_i000_001322	-	365	Mokosh_TypeI_MkoA	-	1112	False	False	1.6e-20	85.9	0.0	False	False	NWI50016.1
GCA_013390005.1-Ani_WEIV01003541.1_i000_001323	-	1437	Mokosh_TypeI_MkoA	-	1112	False	False	4.7e-10	51.3	0.0	False	False	NWI50015.1
GCA_013390005.1-Ani_WEIV01003560.1_i000_001349	-	1138	Mokosh_TypeI_MkoA	-	1112	False	False	1.8e-15	69.2	0.0	False	False	NWI50043.1
GCA_013390005.1-Ani_WEIV01003886.1_i000_001477	-	2498	Mokosh_TypeI_MkoA	-	1112	False	False	4.2e-76	270.0	1.0	False	False	NWI50173.1
GCA_013390005.1-Ani_WEIV01003888.1_i000_001489	-	542	Mokosh_TypeI_MkoA	-	1112	False	False	9.3e-17	73.4	0.0	False	False	NWI50188.1
GCA_013390005.1-Ani_WEIV01003955.1_i000_001511	-	335	Mokosh_TypeI_MkoA	-	1112	False	False	3e-21	88.3	0.0	False	False	NWI50207.1
GCA_013390005.1-Ani_WEIV01004013.1_i000_001556	-	328	Mokosh_TypeI_MkoA	-	1112	False	False	2.1e-24	98.8	0.0	False	False	NWI50252.1
GCA_013390005.1-Ani_WEIV01004306.1_i000_001622	-	529	Mokosh_TypeI_MkoA	-	1112	False	False	1.2e-16	73.1	0.0	False	False	NWI50318.1
GCA_013390005.1-Ani_WEIV01004374.1_i000_001671	-	352	Mokosh_TypeI_MkoA	-	1112	False	False	2.1e-10	52.4	0.0	False	False	NWI50368.1
GCA_013390005.1-Ani_WEIV01004657.1_i000_001792	-	1367	Mokosh_TypeI_MkoA	-	1112	False	False	0.00026	32.2	0.1	False	False	NWI50493.1
GCA_013390005.1-Ani_WEIV01004678.1_i000_001818	-	682	Mokosh_TypeI_MkoA	-	1112	False	False	1.3e-23	96.2	0.0	False	False	NWI50514.1
GCA_013390005.1-Ani_WEIV01004700.1_i000_001827	-	958	Mokosh_TypeI_MkoA	-	1112	False	False	6.6e-16	70.6	0.0	False	False	NWI50523.1
GCA_013390005.1-Ani_WEIV01004747.1_i000_001840	-	412	Mokosh_TypeI_MkoA	-	1112	False	False	2.5e-06	38.9	0.0	False	False	NWI50540.1
GCA_013390005.1-Ani_WEIV01004888.1_i000_001960	-	169	Mokosh_TypeI_MkoA	-	1112	False	False	1.7e-18	79.2	0.0	False	False	NWI50657.1
GCA_013390005.1-Ani_WEIV01005210.1_i000_001996	-	339	Mokosh_TypeI_MkoA	-	1112	False	False	1.9e-26	105.5	0.0	False	False	NWI50692.1
GCA_013390005.1-Ani_WEIV01005211.1_i000_001999	-	131	Mokosh_TypeI_MkoA	-	1112	False	False	8.3e-12	57.0	0.0	False	False	NWI50695.1
GCA_013390005.1-Ani_WEIV01005397.1_i000_002136	-	92	Mokosh_TypeI_MkoA	-	1112	False	False	1.2e-12	59.8	0.0	False	False	NWI50834.1
GCA_013390005.1-Ani_WEIV01006038.1_i000_002296	-	1911	Mokosh_TypeI_MkoA	-	1112	False	False	3.3000000000000003e-59	214.0	0.5	False	False	NWI50997.1
GCA_013390005.1-Ani_WEIV01006099.1_i000_002337	-	579	Mokosh_TypeI_MkoA	-	1112	False	False	4.4999999999999996e-35	134.1	0.0	False	False	NWI51033.1
GCA_013390005.1-Ani_WEIV01006277.1_i000_002380	-	1326	Mokosh_TypeI_MkoA	-	1112	False	False	4.1e-30	117.7	19.8	False	False	NWI51075.1
GCA_013390005.1-Ani_WEIV01006290.1_i000_002399	-	170	Mokosh_TypeI_MkoA	-	1112	False	False	2.3e-14	65.5	0.0	False	False	NWI51094.1
GCA_013390005.1-Ani_WEIV01006667.1_i000_002507	-	233	Mokosh_TypeI_MkoA	-	1112	False	False	7.9e-11	53.8	0.0	False	False	NWI51211.1
GCA_013390005.1-Ani_WEIV01006679.1_i000_002546	-	932	Mokosh_TypeI_MkoA	-	1112	False	False	5.3e-15	67.6	0.0	False	False	NWI51246.1
GCA_013390005.1-Ani_WEIV01006839.1_i000_002656	-	208	Mokosh_TypeI_MkoA	-	1112	False	False	6.4e-13	60.7	0.1	False	False	NWI51350.1
GCA_013390005.1-Ani_WEIV01006861.1_i000_002661	-	597	Mokosh_TypeI_MkoA	-	1112	False	False	4.2e-24	97.8	1.2	False	False	NWI51358.1
GCA_013390005.1-Ani_WEIV01006915.1_i000_002697	-	1261	Mokosh_TypeI_MkoA	-	1112	False	False	8.6e-10	50.4	0.0	False	False	NWI51393.1
GCA_013390005.1-Ani_WEIV01006918.1_i000_002704	-	179	Mokosh_TypeI_MkoA	-	1112	False	False	5.5e-12	57.7	0.0	False	False	NWI51397.1
GCA_013390005.1-Ani_WEIV01006932.1_i000_002738	-	319	Mokosh_TypeI_MkoA	-	1112	False	False	9.1e-15	66.8	0.0	False	False	NWI51434.1
GCA_013390005.1-Ani_WEIV01007278.1_i000_002785	-	424	Mokosh_TypeI_MkoA	-	1112	False	False	1.5e-15	69.5	0.0	False	False	NWI51481.1
GCA_013390005.1-Ani_WEIV01007278.1_i000_002788	-	318	Mokosh_TypeI_MkoA	-	1112	False	False	4.2e-09	48.1	0.2	False	False	NWI51480.1
GCA_013390005.1-Ani_WEIV01007291.1_i000_002812	-	432	Mokosh_TypeI_MkoA	-	1112	False	False	2.1e-23	95.5	0.0	False	False	NWI51508.1
GCA_013390005.1-Ani_WEIV01007305.1_i000_002838	-	668	Mokosh_TypeI_MkoA	-	1112	False	False	3.2e-10	51.8	0.0	False	False	NWI51537.1
GCA_013390005.1-Ani_WEIV01007689.1_i000_002971	-	699	Mokosh_TypeI_MkoA	-	1112	False	False	5e-52	190.2	0.0	False	False	NWI51664.1
GCA_013390005.1-Ani_WEIV01007706.1_i000_002995	-	207	Mokosh_TypeI_MkoA	-	1112	False	False	2.3e-20	85.4	0.0	False	False	NWI51691.1
GCA_013390005.1-Ani_WEIV01007712.1_i000_002997	-	518	Mokosh_TypeI_MkoA	-	1112	False	False	1.1e-18	79.8	0.0	False	False	NWI51693.1
GCA_013390005.1-Ani_WEIV01007830.1_i000_003035	-	653	Mokosh_TypeI_MkoA	-	1112	False	False	1.8e-14	65.8	0.0	False	False	NWI51735.1
GCA_013390005.1-Ani_WEIV01008066.1_i000_003041	-	224	Mokosh_TypeI_MkoA	-	1112	False	False	1e-22	93.2	0.0	False	False	NWI51737.1
GCA_013390005.1-Ani_WEIV01008081.1_i000_003073	-	805	Mokosh_TypeI_MkoA	-	1112	False	False	5.8e-25	100.6	0.4	False	False	NWI51762.1
GCA_013390005.1-Ani_WEIV01008086.1_i000_003081	-	550	Mokosh_TypeI_MkoA	-	1112	False	False	1.8e-29	115.5	0.0	False	False	NWI51778.1
GCA_013390005.1-Ani_WEIV01008086.1_i000_003085	-	829	Mokosh_TypeI_MkoA	-	1112	False	False	1.9e-48	178.4	0.0	False	False	NWI51781.1
GCA_013390005.1-Ani_WEIV01008087.1_i000_003094	-	318	Mokosh_TypeI_MkoA	-	1112	False	False	3.5e-27	108.0	0.0	False	False	NWI51800.1
GCA_013390005.1-Ani_WEIV01008090.1_i000_003111	-	658	Mokosh_TypeI_MkoA	-	1112	False	False	1.5e-15	69.4	0.0	False	False	NWI51810.1
GCA_013390005.1-Ani_WEIV01008090.1_i000_003117	-	404	Mokosh_TypeI_MkoA	-	1112	False	False	4.4e-22	91.1	0.0	False	False	NWI51808.1
GCA_013390005.1-Ani_WEIV01008096.1_i000_003146	-	1245	Mokosh_TypeI_MkoA	-	1112	False	False	7.2e-14	63.9	0.1	False	False	NWI51842.1
GCA_013390005.1-Ani_WEIV01008109.1_i000_003156	-	333	Mokosh_TypeI_MkoA	-	1112	False	False	5.8e-24	97.3	0.0	False	False	NWI51851.1
GCA_013390005.1-Ani_WEIV01008332.1_i000_003283	-	1049	Mokosh_TypeI_MkoA	-	1112	False	False	7.5e-20	83.7	0.0	False	False	NWI51981.1
GCA_013390005.1-Ani_WEIV01008386.1_i000_003316	-	246	Mokosh_TypeI_MkoA	-	1112	False	False	5.8e-18	77.4	0.0	False	False	NWI52011.1
GCA_013390005.1-Ani_WEIV01008389.1_i000_003325	-	320	Mokosh_TypeI_MkoA	-	1112	False	False	2.5e-15	68.7	0.0	False	False	NWI52024.1
GCA_013390005.1-Ani_WEIV01008416.1_i000_003361	-	180	Mokosh_TypeI_MkoA	-	1112	False	False	8.1e-18	77.0	0.0	False	False	NWI52057.1
GCA_013390005.1-Ani_WEIV01008458.1_i000_003406	-	388	Mokosh_TypeI_MkoA	-	1112	False	False	6.2e-25	100.5	0.0	False	False	NWI52105.1
GCA_013390005.1-Ani_WEIV01008751.1_i000_003557	-	150	Mokosh_TypeI_MkoA	-	1112	False	False	5.4e-11	54.4	0.0	False	False	NWI52253.1
GCA_013390005.1-Ani_WEIV01008764.1_i000_003560	-	184	Mokosh_TypeI_MkoA	-	1112	False	False	4.5e-09	48.0	0.0	False	False	NWI52256.1
GCA_013390005.1-Ani_WEIV01008830.1_i000_003576	-	487	Mokosh_TypeI_MkoA	-	1112	False	False	0.00032	31.9	0.0	False	False	NWI52272.1
GCA_013390005.1-Ani_WEIV01009017.1_i000_003628	-	463	Mokosh_TypeI_MkoA	-	1112	False	False	2.3e-16	72.1	0.1	False	False	NWI52327.1
GCA_013390005.1-Ani_WEIV01009047.1_i000_003681	-	843	Mokosh_TypeI_MkoA	-	1112	False	False	4.5e-16	71.2	0.0	False	False	NWI52377.1
GCA_013390005.1-Ani_WEIV01009083.1_i000_003700	-	397	Mokosh_TypeI_MkoA	-	1112	False	False	8.2e-07	40.5	0.0	False	False	NWI52397.1
GCA_013390005.1-Ani_WEIV01009749.1_i000_003838	-	791	Mokosh_TypeI_MkoA	-	1112	False	False	2.4e-12	58.8	0.0	False	False	NWI52536.1
GCA_013390005.1-Ani_WEIV01009757.1_i000_003851	-	302	Mokosh_TypeI_MkoA	-	1112	False	False	5.600000000000001e-23	94.0	0.0	False	False	NWI52549.1
GCA_013390005.1-Ani_WEIV01009760.1_i000_003858	-	87	Mokosh_TypeI_MkoA	-	1112	False	False	0.00026	32.3	0.0	False	False	NWI52553.1
GCA_013390005.1-Ani_WEIV01009775.1_i000_003884	-	395	Mokosh_TypeI_MkoA	-	1112	False	False	3.3e-17	74.9	0.0	False	False	NWI52579.1
GCA_013390005.1-Ani_WEIV01010114.1_i000_003978	-	658	Mokosh_TypeI_MkoA	-	1112	False	False	5.3e-18	77.6	0.0	False	False	NWI52681.1
GCA_013390005.1-Ani_WEIV01010171.1_i000_004056	-	1001	Mokosh_TypeI_MkoA	-	1112	False	False	1.8e-15	69.2	32.6	False	False	NWI52755.1
GCA_013390005.1-Ani_WEIV01010172.1_i000_004068	-	562	Mokosh_TypeI_MkoA	-	1112	False	False	1.4e-21	89.4	0.0	False	False	NWI52768.1
GCA_013390005.1-Ani_WEIV01010288.1_i000_004116	-	254	Mokosh_TypeI_MkoA	-	1112	False	False	3.3e-08	45.1	0.0	False	False	NWI52812.1
GCA_013390005.1-Ani_WEIV01010355.1_i000_004163	-	341	Mokosh_TypeI_MkoA	-	1112	False	False	8.9e-06	37.1	0.0	False	False	NWI52853.1
GCA_013390005.1-Ani_WEIV01010571.1_i000_004268	-	652	Mokosh_TypeI_MkoA	-	1112	False	False	3.4e-16	71.6	0.0	False	False	NWI52964.1
GCA_013390005.1-Ani_WEIV01010597.1_i000_004283	-	1249	Mokosh_TypeI_MkoA	-	1112	False	False	6.7e-13	60.7	36.9	False	False	NWI52975.1
GCA_013390005.1-Ani_WEIV01010607.1_i000_004295	-	343	Mokosh_TypeI_MkoA	-	1112	False	False	2.4e-17	75.4	0.0	False	False	NWI52992.1
GCA_013390005.1-Ani_WEIV01010610.1_i000_004341	-	972	Mokosh_TypeI_MkoA	-	1112	False	False	2.3e-15	68.8	0.0	False	False	NWI53043.1
GCA_013390005.1-Ani_WEIV01010653.1_i000_004386	-	646	Mokosh_TypeI_MkoA	-	1112	False	False	1.2e-20	86.3	0.0	False	False	NWI53082.1
GCA_013390005.1-Ani_WEIV01011014.1_i000_004518	-	532	Mokosh_TypeI_MkoA	-	1112	False	False	2.2e-12	58.9	0.0	False	False	NWI53212.1
GCA_013390005.1-Ani_WEIV01011014.1_i000_004524	-	525	Mokosh_TypeI_MkoA	-	1112	False	False	5.5e-25	100.7	0.0	False	False	NWI53222.1
GCA_013390005.1-Ani_WEIV01011195.1_i000_004550	-	892	Mokosh_TypeI_MkoA	-	1112	False	False	7.7e-15	67.1	0.0	False	False	NWI53246.1
GCA_013390005.1-Ani_WEIV01011287.1_i000_004642	-	749	Mokosh_TypeI_MkoA	-	1112	False	False	1.4000000000000002e-23	96.0	0.0	False	False	NWI53335.1
GCA_013390005.1-Ani_WEIV01011518.1_i000_004733	-	2033	Mokosh_TypeI_MkoA	-	1112	False	False	3.1e-13	61.8	0.0	False	False	NWI53436.1
GCA_013390005.1-Ani_WEIV01011539.1_i000_004776	-	2818	Mokosh_TypeI_MkoA	-	1112	False	False	1.6000000000000001e-74	264.7	4.9	False	False	NWI53474.1
GCA_013390005.1-Ani_WEIV01011539.1_i000_004777	-	275	Mokosh_TypeI_MkoA	-	1112	False	False	2.4e-25	101.9	0.0	False	False	NWI53473.1
GCA_013390005.1-Ani_WEIV01011830.1_i000_004857	-	605	Mokosh_TypeI_MkoA	-	1112	False	False	3e-15	68.4	0.0	False	False	NWI53550.1
GCA_013390005.1-Ani_WEIV01011909.1_i000_004888	-	551	Mokosh_TypeI_MkoA	-	1112	False	False	6.9e-17	73.9	0.0	False	False	NWI53585.1
GCA_013390005.1-Ani_WEIV01011952.1_i000_004897	-	245	Mokosh_TypeI_MkoA	-	1112	False	False	2.7e-16	71.9	0.0	False	False	NWI53593.1
GCA_013390005.1-Ani_WEIV01012167.1_i000_004956	-	1216	Mokosh_TypeI_MkoA	-	1112	False	False	2.4e-12	58.8	0.0	False	False	NWI53647.1
GCA_013390005.1-Ani_WEIV01012188.1_i000_005010	-	513	Mokosh_TypeI_MkoA	-	1112	False	False	3.3e-19	81.5	0.0	False	False	NWI53706.1
GCA_013390005.1-Ani_WEIV01012653.1_i000_005095	-	766	Mokosh_TypeI_MkoA	-	1112	False	False	1.6e-16	72.7	0.2	False	False	NWI53790.1
GCA_013390005.1-Ani_WEIV01012677.1_i000_005112	-	933	Mokosh_TypeI_MkoA	-	1112	False	False	2.6e-18	78.6	0.0	False	False	NWI53809.1
GCA_013390005.1-Ani_WEIV01012915.1_i000_005140	-	235	Mokosh_TypeI_MkoA	-	1112	False	False	1.9e-13	62.5	0.0	False	False	NWI53836.1
GCA_013390005.1-Ani_WEIV01012993.1_i000_005159	-	534	Mokosh_TypeI_MkoA	-	1112	False	False	5.5e-19	80.8	0.0	False	False	NWI53855.1
GCA_013390005.1-Ani_WEIV01012994.1_i000_005161	-	1266	Mokosh_TypeI_MkoA	-	1112	False	False	1.1e-14	66.6	18.3	False	False	NWI53857.1
GCA_013390005.1-Ani_WEIV01012996.1_i000_005173	-	541	Mokosh_TypeI_MkoA	-	1112	False	False	2.2e-20	85.4	0.0	False	False	NWI53868.1
GCA_013390005.1-Ani_WEIV01012999.1_i000_005178	-	475	Mokosh_TypeI_MkoA	-	1112	False	False	1.9e-10	52.5	0.0	False	False	NWI53874.1
GCA_013390005.1-Ani_WEIV01013104.1_i000_005259	-	270	Mokosh_TypeI_MkoA	-	1112	False	False	5.4e-16	70.9	0.0	False	False	NWI53955.1
GCA_013390005.1-Ani_WEIV01013107.1_i000_005265	-	92	Mokosh_TypeI_MkoA	-	1112	False	False	1.6e-08	46.2	0.0	False	False	NWI53961.1
GCA_013390005.1-Ani_WEIV01013330.1_i000_005298	-	131	Mokosh_TypeI_MkoA	-	1112	False	False	8.3e-13	60.4	0.0	False	False	NWI53994.1
GCA_013390005.1-Ani_WEIV01013338.1_i000_005309	-	459	Mokosh_TypeI_MkoA	-	1112	False	False	4.1e-15	68.0	0.0	False	False	NWI54002.1
GCA_013390005.1-Ani_WEIV01013340.1_i000_005321	-	1279	Mokosh_TypeI_MkoA	-	1112	False	False	1.5e-11	56.2	0.1	False	False	NWI54015.1
GCA_013390005.1-Ani_WEIV01013341.1_i000_005327	-	1027	Mokosh_TypeI_MkoA	-	1112	False	False	1.4e-11	56.3	0.0	False	False	NWI54020.1
GCA_013390005.1-Ani_WEIV01013346.1_i000_005350	-	786	Mokosh_TypeI_MkoA	-	1112	False	False	2.7e-14	65.3	0.0	False	False	NWI54042.1
GCA_013390005.1-Ani_WEIV01013465.1_i000_005440	-	517	Mokosh_TypeI_MkoA	-	1112	False	False	1.5000000000000002e-22	92.6	0.0	False	False	NWI54138.1
GCA_013390005.1-Ani_WEIV01013764.1_i000_005494	-	934	Mokosh_TypeI_MkoA	-	1112	False	False	5.8e-17	74.1	0.0	False	False	NWI54182.1
GCA_013390005.1-Ani_WEIV01014106.1_i000_005584	-	1065	Mokosh_TypeI_MkoA	-	1112	False	False	1.6e-21	89.2	0.0	False	False	NWI54280.1
GCA_013390005.1-Ani_WEIV01014143.1_i000_005626	-	337	Mokosh_TypeI_MkoA	-	1112	False	False	4.8e-27	107.5	0.0	False	False	NWI54322.1
GCA_013390005.1-Ani_WEIV01014391.1_i000_005686	-	276	Mokosh_TypeI_MkoA	-	1112	False	False	3e-17	75.1	0.0	False	False	NWI54394.1
GCA_013390005.1-Ani_WEIV01014396.1_i000_005707	-	142	Mokosh_TypeI_MkoA	-	1112	False	False	4.1e-10	51.4	0.0	False	False	NWI54400.1
GCA_013390005.1-Ani_WEIV01014398.1_i000_005731	-	866	Mokosh_TypeI_MkoA	-	1112	False	False	5.9e-16	70.8	0.0	False	False	NWI54430.1
GCA_013390005.1-Ani_WEIV01014402.1_i000_005739	-	580	Mokosh_TypeI_MkoA	-	1112	False	False	4.2e-46	170.6	0.0	False	False	NWI54432.1
GCA_013390005.1-Ani_WEIV01014407.1_i000_005750	-	861	Mokosh_TypeI_MkoA	-	1112	False	False	3.5e-20	84.8	0.0	False	False	NWI54446.1
GCA_013390005.1-Ani_WEIV01014474.1_i000_005793	-	680	Mokosh_TypeI_MkoA	-	1112	False	False	1e-19	83.3	0.0	False	False	NWI54489.1
GCA_013390005.1-Ani_WEIV01014475.1_i000_005794	-	131	Mokosh_TypeI_MkoA	-	1112	False	False	8.5e-12	57.0	0.0	False	False	NWI54490.1
GCA_013390005.1-Ani_WEIV01014788.1_i000_005906	-	284	Mokosh_TypeI_MkoA	-	1112	False	False	6.299999999999999e-26	103.8	0.0	False	False	NWI54597.1
GCA_013390005.1-Ani_WEIV01014910.1_i000_006002	-	421	Mokosh_TypeI_MkoA	-	1112	False	False	6.5e-14	64.0	0.0	False	False	NWI54698.1
GCA_013390005.1-Ani_WEIV01014917.1_i000_006004	-	525	Mokosh_TypeI_MkoA	-	1112	False	False	6.6e-19	80.6	0.0	False	False	NWI54700.1
GCA_013390005.1-Ani_WEIV01015174.1_i000_006064	-	423	Mokosh_TypeI_MkoA	-	1112	False	False	8.2e-13	60.4	0.0	False	False	NWI54760.1
GCA_013390005.1-Ani_WEIV01015209.1_i000_006100	-	505	Mokosh_TypeI_MkoA	-	1112	False	False	1.8e-20	85.8	0.0	False	False	NWI54796.1
GCA_013390005.1-Ani_WEIV01015248.1_i000_006168	-	798	Mokosh_TypeI_MkoA	-	1112	False	False	8.4e-15	67.0	0.0	False	False	NWI54859.1
GCA_013390005.1-Ani_WEIV01015434.1_i000_006183	-	703	Mokosh_TypeI_MkoA	-	1112	False	False	1.9e-11	55.9	0.0	False	False	NWI54875.1
GCA_013390005.1-Ani_WEIV01015458.1_i000_006222	-	1121	Mokosh_TypeI_MkoA	-	1112	False	False	2e-16	72.3	0.1	False	False	NWI54910.1
GCA_013390005.1-Ani_WEIV01015552.1_i000_006305	-	640	Mokosh_TypeI_MkoA	-	1112	False	False	1.2e-09	49.8	0.0	False	False	NWI55000.1
GCA_013390005.1-Ani_WEIV01015711.1_i000_006363	-	1207	Mokosh_TypeI_MkoA	-	1112	False	False	2.3e-12	58.9	0.0	False	False	NWI55049.1
GCA_013390005.1-Ani_WEIV01015747.1_i000_006428	-	177	Mokosh_TypeI_MkoA	-	1112	False	False	2.6e-05	35.5	0.0	False	False	NWI55123.1
GCA_013390005.1-Ani_WEIV01015756.1_i000_006452	-	615	Mokosh_TypeI_MkoA	-	1112	False	False	8.1e-17	73.6	0.1	False	False	NWI55147.1
GCA_013390005.1-Ani_WEIV01015775.1_i000_006493	-	543	Mokosh_TypeI_MkoA	-	1112	False	False	3.6e-12	58.2	0.0	False	False	NWI55181.1
GCA_013390005.1-Ani_WEIV01015989.1_i000_006620	-	556	Mokosh_TypeI_MkoA	-	1112	False	False	3.5e-15	68.2	0.0	False	False	NWI55317.1
GCA_013390005.1-Ani_WEIV01016010.1_i000_006645	-	627	Mokosh_TypeI_MkoA	-	1112	False	False	1e-22	93.2	0.0	False	False	NWI55341.1
GCA_013390005.1-Ani_WEIV01016281.1_i000_006719	-	368	Mokosh_TypeI_MkoA	-	1112	False	False	4.2e-16	71.3	0.0	False	False	NWI55416.1
GCA_013390005.1-Ani_WEIV01016308.1_i000_006757	-	399	Mokosh_TypeI_MkoA	-	1112	False	False	1.7e-16	72.6	0.0	False	False	NWI55456.1
GCA_013390005.1-Ani_WEIV01016752.1_i000_006915	-	206	Mokosh_TypeI_MkoA	-	1112	False	False	6.4e-15	67.4	0.1	False	False	NWI55594.1
GCA_013390005.1-Ani_WEIV01016801.1_i000_006941	-	909	Mokosh_TypeI_MkoA	-	1112	False	False	2.8e-13	61.9	0.0	False	False	NWI55635.1
GCA_013390005.1-Ani_WEIV01016852.1_i000_006963	-	441	Mokosh_TypeI_MkoA	-	1112	False	False	2e-18	78.9	0.0	False	False	NWI55662.1
GCA_013390005.1-Ani_WEIV01017184.1_i000_007085	-	721	Mokosh_TypeI_MkoA	-	1112	False	False	1.7e-17	75.9	4.3	False	False	NWI55782.1
GCA_013390005.1-Ani_WEIV01017186.1_i000_007091	-	86	Mokosh_TypeI_MkoA	-	1112	False	False	4.1e-09	48.1	0.0	False	False	NWI55788.1
GCA_013390005.1-Ani_WEIV01017309.1_i000_007126	-	590	Mokosh_TypeI_MkoA	-	1112	False	False	2.1e-28	112.0	0.0	False	False	NWI55822.1
GCA_013390005.1-Ani_WEIV01017483.1_i000_007179	-	696	Mokosh_TypeI_MkoA	-	1112	False	False	4.1e-40	150.8	0.0	False	False	NWI55876.1
GCA_013390005.1-Ani_WEIV01017483.1_i000_007188	-	350	Mokosh_TypeI_MkoA	-	1112	False	False	7.2e-25	100.3	0.0	False	False	NWI55877.1
GCA_013390005.1-Ani_WEIV01017840.1_i000_007282	-	969	Mokosh_TypeI_MkoA	-	1112	False	False	5.7e-51	186.7	0.0	False	False	NWI55977.1
GCA_013390005.1-Ani_WEIV01018099.1_i000_007372	-	117	Mokosh_TypeI_MkoA	-	1112	False	False	9.5e-12	56.9	0.6	False	False	NWI56075.1
GCA_013390005.1-Ani_WEIV01018572.1_i000_007533	-	439	Mokosh_TypeI_MkoA	-	1112	False	False	2.3e-09	49.0	0.0	False	False	NWI56239.1
GCA_013390005.1-Ani_WEIV01018572.1_i000_007537	-	473	Mokosh_TypeI_MkoA	-	1112	False	False	6.7e-21	87.2	0.0	False	False	NWI56232.1
GCA_013390005.1-Ani_WEIV01018572.1_i000_007539	-	450	Mokosh_TypeI_MkoA	-	1112	False	False	4.9e-28	110.8	0.2	False	False	NWI56230.1
GCA_013390005.1-Ani_WEIV01018861.1_i000_007716	-	455	Mokosh_TypeI_MkoA	-	1112	False	False	1.6e-11	56.1	0.2	False	False	NWI56412.1
GCA_013390005.1-Ani_WEIV01018945.1_i000_007746	-	116	Mokosh_TypeI_MkoA	-	1112	False	False	5.7e-10	51.0	0.5	False	False	NWI56447.1
GCA_013390005.1-Ani_WEIV01019328.1_i000_007808	-	398	Mokosh_TypeI_MkoA	-	1112	False	False	5.4e-10	51.0	0.0	False	False	NWI56505.1
GCA_013390005.1-Ani_WEIV01019392.1_i000_007867	-	501	Mokosh_TypeI_MkoA	-	1112	False	False	8.1e-26	103.4	0.0	False	False	NWI56561.1
GCA_013390005.1-Ani_WEIV01019623.1_i000_007906	-	640	Mokosh_TypeI_MkoA	-	1112	False	False	6.9e-20	83.8	0.0	False	False	NWI56601.1
GCA_013390005.1-Ani_WEIV01019624.1_i000_007907	-	938	Mokosh_TypeI_MkoA	-	1112	False	False	3.3e-13	61.7	0.0	False	False	NWI56603.1
GCA_013390005.1-Ani_WEIV01019702.1_i000_007971	-	343	Mokosh_TypeI_MkoA	-	1112	False	False	4.1e-10	51.5	0.0	False	False	NWI56667.1
GCA_013390005.1-Ani_WEIV01019724.1_i000_007978	-	426	Mokosh_TypeI_MkoA	-	1112	False	False	1.3e-10	53.1	0.0	False	False	NWI56672.1
GCA_013390005.1-Ani_WEIV01019868.1_i000_008009	-	598	Mokosh_TypeI_MkoA	-	1112	False	False	2.8e-07	42.1	0.1	False	False	NWI56701.1
GCA_013390005.1-Ani_WEIV01019877.1_i000_008041	-	508	Mokosh_TypeI_MkoA	-	1112	False	False	1.7e-19	82.5	0.0	False	False	NWI56731.1
GCA_013390005.1-Ani_WEIV01019904.1_i000_008092	-	391	Mokosh_TypeI_MkoA	-	1112	False	False	5.9000000000000005e-27	107.2	0.0	False	False	NWI56786.1
GCA_013390005.1-Ani_WEIV01019933.1_i000_008111	-	910	Mokosh_TypeI_MkoA	-	1112	False	False	9e-14	63.6	0.0	False	False	NWI56807.1
GCA_013390005.1-Ani_WEIV01020255.1_i000_008172	-	343	Mokosh_TypeI_MkoA	-	1112	False	False	2.2e-21	88.8	0.2	False	False	NWI56863.1
GCA_013390005.1-Ani_WEIV01020258.1_i000_008180	-	229	Mokosh_TypeI_MkoA	-	1112	False	False	0.00025	32.3	0.0	False	False	NWI56878.1
GCA_013390005.1-Ani_WEIV01020293.1_i000_008204	-	647	Mokosh_TypeI_MkoA	-	1112	False	False	6.6e-18	77.3	0.0	False	False	NWI56900.1
GCA_013390005.1-Ani_WEIV01020620.1_i000_008370	-	475	Mokosh_TypeI_MkoA	-	1112	False	False	4.8e-24	97.6	0.0	False	False	NWI57071.1
GCA_013390005.1-Ani_WEIV01020620.1_i000_008373	-	1046	Mokosh_TypeI_MkoA	-	1112	False	False	1.4e-12	59.6	0.0	False	False	NWI57069.1
GCA_013390005.1-Ani_WEIV01020620.1_i000_008374	-	972	Mokosh_TypeI_MkoA	-	1112	False	False	3.3e-12	58.4	0.0	False	False	NWI57070.1
GCA_013390005.1-Ani_WEIV01021012.1_i000_008405	-	436	Mokosh_TypeI_MkoA	-	1112	False	False	1.1e-22	93.1	0.0	False	False	NWI57099.1
GCA_013390005.1-Ani_WEIV01021058.1_i000_008471	-	869	Mokosh_TypeI_MkoA	-	1112	False	False	1.3e-16	73.0	0.0	False	False	NWI57157.1
GCA_013390005.1-Ani_WEIV01021202.1_i000_008556	-	213	Mokosh_TypeI_MkoA	-	1112	False	False	1e-07	43.5	0.0	False	False	NWI57251.1
GCA_013390005.1-Ani_WEIV01021249.1_i000_008599	-	101	Mokosh_TypeI_MkoA	-	1112	False	False	1.4e-13	63.0	0.0	False	False	NWI57297.1
GCA_013390005.1-Ani_WEIV01021249.1_i000_008601	-	140	Mokosh_TypeI_MkoA	-	1112	False	False	5.6e-15	67.6	0.0	False	False	NWI57294.1
GCA_013390005.1-Ani_WEIV01021285.1_i000_008648	-	352	Mokosh_TypeI_MkoA	-	1112	False	False	4.8e-20	84.3	0.0	False	False	NWI57345.1
GCA_013390005.1-Ani_WEIV01021305.1_i000_008678	-	933	Mokosh_TypeI_MkoA	-	1112	False	False	6.8e-20	83.8	0.0	False	False	NWI57373.1
GCA_013390005.1-Ani_WEIV01021327.1_i000_008690	-	137	Mokosh_TypeI_MkoA	-	1112	False	False	3.6e-11	54.9	0.1	False	False	NWI57394.1
GCA_013390005.1-Ani_WEIV01021506.1_i000_008754	-	1149	Mokosh_TypeI_MkoA	-	1112	False	False	3.4e-17	74.9	0.0	False	False	NWI57451.1
GCA_013390005.1-Ani_WEIV01021537.1_i000_008768	-	268	Mokosh_TypeI_MkoA	-	1112	False	False	7.400000000000001e-22	90.3	0.0	False	False	NWI57465.1
GCA_013390005.1-Ani_WEIV01021765.1_i000_008898	-	291	Mokosh_TypeI_MkoA	-	1112	False	False	4.2e-17	74.6	0.0	False	False	NWI57594.1
GCA_013390005.1-Ani_WEIV01022024.1_i000_009044	-	964	Mokosh_TypeI_MkoA	-	1112	False	False	3e-23	95.0	0.0	False	False	NWI57739.1
GCA_013390005.1-Ani_WEIV01022128.1_i000_009088	-	361	Mokosh_TypeI_MkoA	-	1112	False	False	5.3e-18	77.6	0.0	False	False	NWI57784.1
GCA_013390005.1-Ani_WEIV01022241.1_i000_009152	-	383	Mokosh_TypeI_MkoA	-	1112	False	False	1.7e-16	72.5	0.0	False	False	NWI57848.1
GCA_013390005.1-Ani_WEIV01022264.1_i000_009193	-	473	Mokosh_TypeI_MkoA	-	1112	False	False	1.1e-20	86.5	0.0	False	False	NWI57882.1
GCA_013390005.1-Ani_WEIV01022264.1_i000_009195	-	646	Mokosh_TypeI_MkoA	-	1112	False	False	1.7e-26	105.7	0.1	False	False	NWI57878.1
GCA_013390005.1-Ani_WEIV01022264.1_i000_009198	-	324	Mokosh_TypeI_MkoA	-	1112	False	False	9.1e-14	63.5	0.0	False	False	NWI57885.1
GCA_013390005.1-Ani_WEIV01022280.1_i000_009212	-	917	Mokosh_TypeI_MkoA	-	1112	False	False	1.9e-22	92.3	0.0	False	False	NWI57905.1
GCA_013390005.1-Ani_WEIV01022289.1_i000_009214	-	1395	Mokosh_TypeI_MkoA	-	1112	False	False	2.5e-17	75.3	0.0	False	False	NWI57913.1
GCA_013390005.1-Ani_WEIV01022289.1_i000_009220	-	1039	Mokosh_TypeI_MkoA	-	1112	False	False	2.1e-14	65.7	0.0	False	False	NWI57914.1
GCA_013390005.1-Ani_WEIV01022615.1_i000_009281	-	1154	Mokosh_TypeI_MkoA	-	1112	False	False	1.1e-23	96.3	0.0	False	False	NWI57985.1
GCA_013390005.1-Ani_WEIV01022711.1_i000_009386	-	1013	Mokosh_TypeI_MkoA	-	1112	False	False	3.7e-17	74.8	0.4	False	False	NWI58082.1
GCA_013390005.1-Ani_WEIV01022717.1_i000_009388	-	841	Mokosh_TypeI_MkoA	-	1112	False	False	1.9999999999999998e-25	102.1	0.0	False	False	NWI58084.1
GCA_013390005.1-Ani_WEIV01023030.1_i000_009416	-	230	Mokosh_TypeI_MkoA	-	1112	False	False	7.4e-14	63.8	0.0	False	False	NWI58113.1
GCA_013390005.1-Ani_WEIV01023030.1_i000_009420	-	382	Mokosh_TypeI_MkoA	-	1112	False	False	3.6e-21	88.0	0.0	False	False	NWI58110.1
GCA_013390005.1-Ani_WEIV01023031.1_i000_009430	-	844	Mokosh_TypeI_MkoA	-	1112	False	False	1e-16	73.3	0.8	False	False	NWI58123.1
GCA_013390005.1-Ani_WEIV01023037.1_i000_009442	-	662	Mokosh_TypeI_MkoA	-	1112	False	False	6e-22	90.6	0.0	False	False	NWI58145.1
GCA_013390005.1-Ani_WEIV01023040.1_i000_009460	-	544	Mokosh_TypeI_MkoA	-	1112	False	False	1.0000000000000001e-23	96.5	0.0	False	False	NWI58157.1
GCA_013390005.1-Ani_WEIV01023111.1_i000_009534	-	349	Mokosh_TypeI_MkoA	-	1112	False	False	2.6000000000000004e-28	111.7	0.0	False	False	NWI58230.1
GCA_013390005.1-Ani_WEIV01023305.1_i000_009592	-	1317	Mokosh_TypeI_MkoA	-	1112	False	False	1.2e-21	89.7	0.0	False	False	NWI58300.1
GCA_013390005.1-Ani_WEIV01023777.1_i000_009786	-	555	Mokosh_TypeI_MkoA	-	1112	False	False	6.3e-14	64.1	0.0	False	False	NWI58483.1
GCA_013390005.1-Ani_WEIV01023932.1_i000_009926	-	938	Mokosh_TypeI_MkoA	-	1112	False	False	7.1e-12	57.3	0.0	False	False	NWI58609.1
GCA_013390005.1-Ani_WEIV01024284.1_i000_010057	-	1025	Mokosh_TypeI_MkoA	-	1112	False	False	2.6e-12	58.7	0.0	False	False	NWI58753.1
GCA_013390005.1-Ani_WEIV01024316.1_i000_010094	-	819	Mokosh_TypeI_MkoA	-	1112	False	False	9.4e-25	99.9	1.8	False	False	NWI58787.1
GCA_013390005.1-Ani_WEIV01024382.1_i000_010109	-	686	Mokosh_TypeI_MkoA	-	1112	False	False	5.1e-10	51.1	0.0	False	False	NWI58805.1
GCA_013390005.1-Ani_WEIV01024485.1_i000_010119	-	1102	Mokosh_TypeI_MkoA	-	1112	False	False	1.3e-21	89.5	0.0	False	False	NWI58813.1
GCA_013390005.1-Ani_WEIV01024720.1_i000_010166	-	476	Mokosh_TypeI_MkoA	-	1112	False	False	1.6e-17	76.0	0.7	False	False	NWI58862.1
GCA_013390005.1-Ani_WEIV01024733.1_i000_010208	-	93	Mokosh_TypeI_MkoA	-	1112	False	False	2.2e-10	52.4	0.0	False	False	NWI58904.1
GCA_013390005.1-Ani_WEIV01024790.1_i000_010287	-	254	Mokosh_TypeI_MkoA	-	1112	False	False	3.3e-19	81.6	0.0	False	False	NWI58983.1
GCA_013390005.1-Ani_WEIV01024881.1_i000_010332	-	791	Mokosh_TypeI_MkoA	-	1112	False	False	3.2000000000000003e-23	94.8	0.0	False	False	NWI59037.1
GCA_013390005.1-Ani_WEIV01024923.1_i000_010403	-	951	Mokosh_TypeI_MkoA	-	1112	False	False	7.5e-15	67.1	0.0	False	False	NWI59099.1
GCA_013390005.1-Ani_WEIV01024923.1_i000_010404	-	469	Mokosh_TypeI_MkoA	-	1112	False	False	1.7e-13	62.6	0.0	False	False	NWI59096.1
GCA_013390005.1-Ani_WEIV01024937.1_i000_010419	-	410	Mokosh_TypeI_MkoA	-	1112	False	False	2.8e-06	38.7	0.0	False	False	NWI59117.1
GCA_013390005.1-Ani_WEIV01024942.1_i000_010428	-	947	Mokosh_TypeI_MkoA	-	1112	False	False	3.6000000000000003e-81	286.7	0.1	False	False	NWI59118.1
GCA_013390005.1-Ani_WEIV01025096.1_i000_010470	-	533	Mokosh_TypeI_MkoA	-	1112	False	False	1.5e-15	69.4	0.1	False	False	NWI59162.1
GCA_013390005.1-Ani_WEIV01025100.1_i000_010475	-	692	Mokosh_TypeI_MkoA	-	1112	False	False	2.2e-14	65.6	0.0	False	False	NWI59176.1
GCA_013390005.1-Ani_WEIV01025100.1_i000_010478	-	560	Mokosh_TypeI_MkoA	-	1112	False	False	1.8e-13	62.6	0.0	False	False	NWI59182.1
GCA_013390005.1-Ani_WEIV01025100.1_i000_010479	-	307	Mokosh_TypeI_MkoA	-	1112	False	False	2.2e-19	82.1	0.0	False	False	NWI59181.1
GCA_013390005.1-Ani_WEIV01025106.1_i000_010505	-	206	Mokosh_TypeI_MkoA	-	1112	False	False	3.3e-17	74.9	0.0	False	False	NWI59202.1
GCA_013390005.1-Ani_WEIV01025161.1_i000_010569	-	671	Mokosh_TypeI_MkoA	-	1112	False	False	2.4e-26	105.2	0.1	False	False	NWI59263.1
GCA_013390005.1-Ani_WEIV01025282.1_i000_010631	-	879	Mokosh_TypeI_MkoA	-	1112	False	False	6.3e-13	60.8	0.0	False	False	NWI59326.1
GCA_013390005.1-Ani_WEIV01025298.1_i000_010654	-	1363	Mokosh_TypeI_MkoA	-	1112	False	False	1.6e-15	69.3	0.0	False	False	NWI59346.1
GCA_013390005.1-Ani_WEIV01025307.1_i000_010659	-	629	Mokosh_TypeI_MkoA	-	1112	False	False	1.2e-26	106.2	0.1	False	False	NWI59355.1
GCA_013390005.1-Ani_WEIV01025604.1_i000_010754	-	146	Mokosh_TypeI_MkoA	-	1112	False	False	7.8e-13	60.5	0.0	False	False	NWI59449.1
GCA_013390005.1-Ani_WEIV01025775.1_i000_010831	-	407	Mokosh_TypeI_MkoA	-	1112	False	False	4.9e-13	61.1	0.0	False	False	NWI59528.1
GCA_013390005.1-Ani_WEIV01025793.1_i000_010844	-	1374	Mokosh_TypeI_MkoA	-	1112	False	False	4.3e-16	71.2	0.0	False	False	NWI59541.1
GCA_013390005.1-Ani_WEIV01026156.1_i000_010984	-	503	Mokosh_TypeI_MkoA	-	1112	False	False	4.6e-11	54.6	0.0	False	False	NWI59680.1
GCA_013390005.1-Ani_WEIV01026243.1_i000_011018	-	596	Mokosh_TypeI_MkoA	-	1112	False	False	6e-19	80.7	0.0	False	False	NWI59714.1
GCA_013390005.1-Ani_WEIV01026425.1_i000_011089	-	284	Mokosh_TypeI_MkoA	-	1112	False	False	7.299999999999999e-24	97.0	0.0	False	False	NWI59785.1
GCA_013390005.1-Ani_WEIV01026440.1_i000_011106	-	443	Mokosh_TypeI_MkoA	-	1112	False	False	1.1e-14	66.6	0.0	False	False	NWI59802.1
GCA_013390005.1-Ani_WEIV01026446.1_i000_011150	-	416	Mokosh_TypeI_MkoA	-	1112	False	False	1.9e-05	36.0	0.0	False	False	NWI59848.1
GCA_013390005.1-Ani_WEIV01026467.1_i000_011195	-	246	Mokosh_TypeI_MkoA	-	1112	False	False	1.4e-05	36.5	0.0	False	False	NWI59890.1
GCA_013390005.1-Ani_WEIV01026848.1_i000_011252	-	561	Mokosh_TypeI_MkoA	-	1112	False	False	7.6e-12	57.2	0.0	False	False	NWI59948.1
GCA_013390005.1-Ani_WEIV01026853.1_i000_011253	-	405	Mokosh_TypeI_MkoA	-	1112	False	False	1.9e-18	79.0	0.0	False	False	NWI59950.1
GCA_013390005.1-Ani_WEIV01026907.1_i000_011296	-	465	Mokosh_TypeI_MkoA	-	1112	False	False	1.5e-20	86.0	0.0	False	False	NWI59994.1
GCA_013390005.1-Ani_WEIV01026938.1_i000_011344	-	568	Mokosh_TypeI_MkoA	-	1112	False	False	1.3e-20	86.2	0.0	False	False	NWI60040.1
GCA_013390005.1-Ani_WEIV01026959.1_i000_011383	-	590	Mokosh_TypeI_MkoA	-	1112	False	False	5.5e-24	97.4	0.0	False	False	NWI60067.1
GCA_013390005.1-Ani_WEIV01026962.1_i000_011390	-	1197	Mokosh_TypeI_MkoA	-	1112	False	False	1.4e-12	59.7	0.0	False	False	NWI60086.1
GCA_013390005.1-Ani_WEIV01027066.1_i000_011404	-	467	Mokosh_TypeI_MkoA	-	1112	False	False	3.2e-21	88.2	3.1	False	False	NWI60102.1
GCA_013390005.1-Ani_WEIV01027100.1_i000_011475	-	565	Mokosh_TypeI_MkoA	-	1112	False	False	2e-18	79.0	0.0	False	False	NWI60174.1
GCA_013390005.1-Ani_WEIV01027120.1_i000_011496	-	533	Mokosh_TypeI_MkoA	-	1112	False	False	2.2e-20	85.4	0.0	False	False	NWI60195.1
GCA_013390005.1-Ani_WEIV01027188.1_i000_011578	-	1017	Mokosh_TypeI_MkoA	-	1112	False	False	2.6e-11	55.4	0.0	False	False	NWI60274.1
GCA_013390005.1-Ani_WEIV01027835.1_i000_011754	-	293	Mokosh_TypeI_MkoA	-	1112	False	False	2e-17	75.7	0.0	False	False	NWI60439.1
GCA_013390005.1-Ani_WEIV01028232.1_i000_011819	-	1487	Mokosh_TypeI_MkoA	-	1112	False	False	3.7e-19	81.4	0.0	False	False	NWI60529.1
GCA_013390005.1-Ani_WEIV01028232.1_i000_011832	-	412	Mokosh_TypeI_MkoA	-	1112	False	False	7.2999999999999995e-25	100.3	0.0	False	False	NWI60519.1
GCA_013390005.1-Ani_WEIV01028238.1_i000_011844	-	464	Mokosh_TypeI_MkoA	-	1112	False	False	2.3e-16	72.2	0.0	False	False	NWI60540.1
GCA_013390005.1-Ani_WEIV01028626.1_i000_011981	-	546	Mokosh_TypeI_MkoA	-	1112	False	False	9.9e-08	43.6	0.0	False	False	NWI60678.1
GCA_013390005.1-Ani_WEIV01028645.1_i000_012018	-	829	Mokosh_TypeI_MkoA	-	1112	False	False	3.1999999999999997e-25	101.5	0.0	False	False	NWI60718.1
GCA_013390005.1-Ani_WEIV01028657.1_i000_012055	-	269	Mokosh_TypeI_MkoA	-	1112	False	False	5.4e-21	87.5	0.0	False	False	NWI60743.1
GCA_013390005.1-Ani_WEIV01028666.1_i000_012075	-	499	Mokosh_TypeI_MkoA	-	1112	False	False	7.4e-20	83.7	0.0	False	False	NWI60769.1
GCA_013390005.1-Ani_WEIV01029017.1_i000_012216	-	348	Mokosh_TypeI_MkoA	-	1112	False	False	1.6e-16	72.7	0.0	False	False	NWI60909.1
GCA_013390005.1-Ani_WEIV01029043.1_i000_012240	-	735	Mokosh_TypeI_MkoA	-	1112	False	False	1.4e-15	69.6	0.0	False	False	NWI60936.1
GCA_013390005.1-Ani_WEIV01029535.1_i000_012383	-	276	Mokosh_TypeI_MkoA	-	1112	False	False	6.7e-15	67.3	0.0	False	False	NWI61079.1
GCA_013390005.1-Ani_WEIV01029587.1_i000_012415	-	117	Mokosh_TypeI_MkoA	-	1112	False	False	2.4e-12	58.9	0.0	False	False	NWI61109.1
GCA_013390005.1-Ani_WEIV01029926.1_i000_012468	-	951	Mokosh_TypeI_MkoA	-	1112	False	False	6.1e-18	77.4	0.0	False	False	NWI61172.1
GCA_013390005.1-Ani_WEIV01030179.1_i000_012608	-	580	Mokosh_TypeI_MkoA	-	1112	False	False	6.699999999999999e-26	103.7	0.1	False	False	NWI61304.1
GCA_013390005.1-Ani_WEIV01030198.1_i000_012646	-	624	Mokosh_TypeI_MkoA	-	1112	False	False	4.2e-24	97.8	0.0	False	False	NWI61343.1
GCA_013390005.1-Ani_WEIV01030393.1_i000_012731	-	101	Mokosh_TypeI_MkoA	-	1112	False	False	0.0006	31.0	0.0	False	False	NWI61429.1
GCA_013390005.1-Ani_WEIV01030393.1_i000_012732	-	649	Mokosh_TypeI_MkoA	-	1112	False	False	1.9e-19	82.4	0.0	False	False	NWI61426.1
GCA_013390005.1-Ani_WEIV01030393.1_i000_012733	-	1326	Mokosh_TypeI_MkoA	-	1112	False	False	5.9e-13	60.9	0.0	False	False	NWI61425.1
GCA_013390005.1-Ani_WEIV01030393.1_i000_012734	-	372	Mokosh_TypeI_MkoA	-	1112	False	False	9.1e-20	83.4	0.0	False	False	NWI61427.1
GCA_013390005.1-Ani_WEIV01030395.1_i000_012748	-	437	Mokosh_TypeI_MkoA	-	1112	False	False	2e-15	69.0	0.0	False	False	NWI61449.1
GCA_013390005.1-Ani_WEIV01030707.1_i000_012862	-	355	Mokosh_TypeI_MkoA	-	1112	False	False	1.6e-06	39.6	0.0	False	False	NWI61558.1
GCA_013390005.1-Ani_WEIV01030717.1_i000_012866	-	456	Mokosh_TypeI_MkoA	-	1112	False	False	1.6e-18	79.3	0.0	False	False	NWI61566.1
GCA_013390005.1-Ani_WEIV01030717.1_i000_012871	-	1940	Mokosh_TypeI_MkoA	-	1112	False	False	2.1e-40	151.7	1.9	False	False	NWI61562.1
GCA_013390005.1-Ani_WEIV01030726.1_i000_012896	-	437	Mokosh_TypeI_MkoA	-	1112	False	False	3.3e-22	91.5	14.4	False	False	NWI61592.1
GCA_013390005.1-Ani_WEIV01031045.1_i000_013014	-	758	Mokosh_TypeI_MkoA	-	1112	False	False	1e-21	89.8	0.0	False	False	NWI61708.1
GCA_013390005.1-Ani_WEIV01031067.1_i000_013039	-	294	Mokosh_TypeI_MkoA	-	1112	False	False	5.4e-13	61.0	0.0	False	False	NWI61738.1
GCA_013390005.1-Ani_WEIV01031129.1_i000_013074	-	243	Mokosh_TypeI_MkoA	-	1112	False	False	5.2e-12	57.7	0.0	False	False	NWI61766.1
GCA_013390025.1-Ani_WEKX01000007.1_i000_000023	-	651	Mokosh_TypeI_MkoA	-	1112	False	False	1.1e-17	76.6	0.0	False	False	NWI84349.1
GCA_013390025.1-Ani_WEKX01000013.1_i000_000067	-	657	Mokosh_TypeI_MkoA	-	1112	False	False	7.1e-18	77.2	0.0	False	False	NWI84391.1
GCA_013390025.1-Ani_WEKX01000020.1_i000_000096	-	2069	Mokosh_TypeI_MkoA	-	1112	False	False	3e-20	85.0	0.0	False	False	NWI84413.1
GCA_013390025.1-Ani_WEKX01000034.1_i000_000116	-	1053	Mokosh_TypeI_MkoA	-	1112	False	False	1.2e-25	102.9	0.0	False	False	NWI84448.1
GCA_013390025.1-Ani_WEKX01000373.1_i000_000230	-	233	Mokosh_TypeI_MkoA	-	1112	False	False	9.7e-05	33.7	0.0	False	False	NWI84555.1
GCA_013390025.1-Ani_WEKX01000414.1_i000_000257	-	503	Mokosh_TypeI_MkoA	-	1112	False	False	2.2e-11	55.7	0.0	False	False	NWI84583.1
GCA_013390025.1-Ani_WEKX01000686.1_i000_000307	-	406	Mokosh_TypeI_MkoA	-	1112	False	False	5.3e-29	114.0	0.1	False	False	NWI84633.1
GCA_013390025.1-Ani_WEKX01000690.1_i000_000323	-	204	Mokosh_TypeI_MkoA	-	1112	False	False	5.4e-18	77.6	0.0	False	False	NWI84657.1
GCA_013390025.1-Ani_WEKX01000853.1_i000_000412	-	401	Mokosh_TypeI_MkoA	-	1112	False	False	0.00047	31.4	0.0	False	False	NWI84735.1
GCA_013390025.1-Ani_WEKX01000896.1_i000_000439	-	1179	Mokosh_TypeI_MkoA	-	1112	False	False	3.9e-14	64.8	0.0	False	False	NWI84761.1
GCA_013390025.1-Ani_WEKX01000898.1_i000_000460	-	478	Mokosh_TypeI_MkoA	-	1112	False	False	1.2e-27	109.5	0.0	False	False	NWI84781.1
GCA_013390025.1-Ani_WEKX01000940.1_i000_000531	-	1228	Mokosh_TypeI_MkoA	-	1112	False	False	8.3e-26	103.4	0.1	False	False	NWI84857.1
GCA_013390025.1-Ani_WEKX01001031.1_i000_000573	-	541	Mokosh_TypeI_MkoA	-	1112	False	False	1.5e-25	102.6	0.0	False	False	NWI84898.1
GCA_013390025.1-Ani_WEKX01001225.1_i000_000609	-	324	Mokosh_TypeI_MkoA	-	1112	False	False	1.3e-13	63.1	0.0	False	False	NWI84941.1
GCA_013390025.1-Ani_WEKX01001225.1_i000_000612	-	633	Mokosh_TypeI_MkoA	-	1112	False	False	1.3e-23	96.2	0.2	False	False	NWI84939.1
GCA_013390025.1-Ani_WEKX01001255.1_i000_000650	-	127	Mokosh_TypeI_MkoA	-	1112	False	False	9.1e-12	56.9	0.0	False	False	NWI84975.1
GCA_013390025.1-Ani_WEKX01001530.1_i000_000738	-	924	Mokosh_TypeI_MkoA	-	1112	False	False	2.2e-13	62.3	0.0	False	False	NWI85065.1
GCA_013390025.1-Ani_WEKX01001776.1_i000_000861	-	1245	Mokosh_TypeI_MkoA	-	1112	False	False	1.7e-13	62.7	0.0	False	False	NWI85186.1
GCA_013390025.1-Ani_WEKX01002037.1_i000_000974	-	605	Mokosh_TypeI_MkoA	-	1112	False	False	3e-15	68.5	0.0	False	False	NWI85298.1
GCA_013390025.1-Ani_WEKX01002037.1_i000_000976	-	323	Mokosh_TypeI_MkoA	-	1112	False	False	3.8e-15	68.1	0.0	False	False	NWI85297.1
GCA_013390025.1-Ani_WEKX01002057.1_i000_000994	-	521	Mokosh_TypeI_MkoA	-	1112	False	False	3e-18	78.4	0.0	False	False	NWI85319.1
GCA_013390025.1-Ani_WEKX01002067.1_i000_001006	-	418	Mokosh_TypeI_MkoA	-	1112	False	False	9.4e-24	96.6	0.1	False	False	NWI85345.1
GCA_013390025.1-Ani_WEKX01002067.1_i000_001040	-	348	Mokosh_TypeI_MkoA	-	1112	False	False	1.3e-21	89.5	0.2	False	False	NWI85365.1
GCA_013390025.1-Ani_WEKX01002344.1_i000_001128	-	366	Mokosh_TypeI_MkoA	-	1112	False	False	1.5e-16	72.7	0.0	False	False	NWI85454.1
GCA_013390025.1-Ani_WEKX01002348.1_i000_001155	-	499	Mokosh_TypeI_MkoA	-	1112	False	False	3e-22	91.7	0.0	False	False	NWI85461.1
GCA_013390025.1-Ani_WEKX01002361.1_i000_001165	-	534	Mokosh_TypeI_MkoA	-	1112	False	False	5.5e-19	80.8	0.0	False	False	NWI85490.1
GCA_013390025.1-Ani_WEKX01002386.1_i000_001192	-	1034	Mokosh_TypeI_MkoA	-	1112	False	False	1.5e-11	56.2	0.0	False	False	NWI85523.1
GCA_013390025.1-Ani_WEKX01002386.1_i000_001200	-	587	Mokosh_TypeI_MkoA	-	1112	False	False	1e-15	70.0	0.0	False	False	NWI85519.1
GCA_013390025.1-Ani_WEKX01002418.1_i000_001223	-	959	Mokosh_TypeI_MkoA	-	1112	False	False	1.4000000000000002e-23	96.1	0.0	False	False	NWI85546.1
GCA_013390025.1-Ani_WEKX01002560.1_i000_001241	-	775	Mokosh_TypeI_MkoA	-	1112	False	False	1.6e-15	69.4	0.1	False	False	NWI85570.1
GCA_013390025.1-Ani_WEKX01002634.1_i000_001251	-	862	Mokosh_TypeI_MkoA	-	1112	False	False	1.5e-13	62.8	0.0	False	False	NWI85576.1
GCA_013390025.1-Ani_WEKX01002647.1_i000_001271	-	391	Mokosh_TypeI_MkoA	-	1112	False	False	6.6e-21	87.2	0.0	False	False	NWI85597.1
GCA_013390025.1-Ani_WEKX01002648.1_i000_001274	-	1341	Mokosh_TypeI_MkoA	-	1112	False	False	4.8e-15	67.8	0.0	False	False	NWI85600.1
GCA_013390025.1-Ani_WEKX01002658.1_i000_001312	-	791	Mokosh_TypeI_MkoA	-	1112	False	False	1.4e-17	76.2	0.0	False	False	NWI85630.1
GCA_013390025.1-Ani_WEKX01002683.1_i000_001325	-	716	Mokosh_TypeI_MkoA	-	1112	False	False	1.3e-11	56.4	0.1	False	False	NWI85648.1
GCA_013390025.1-Ani_WEKX01002778.1_i000_001353	-	356	Mokosh_TypeI_MkoA	-	1112	False	False	1.1e-14	66.6	0.0	False	False	NWI85678.1
GCA_013390025.1-Ani_WEKX01002996.1_i000_001408	-	1440	Mokosh_TypeI_MkoA	-	1112	False	False	4.1e-07	41.5	0.0	False	False	NWI85736.1
GCA_013390025.1-Ani_WEKX01002996.1_i000_001414	-	636	Mokosh_TypeI_MkoA	-	1112	False	False	1.1e-17	76.6	0.3	False	False	NWI85751.1
GCA_013390025.1-Ani_WEKX01003008.1_i000_001441	-	323	Mokosh_TypeI_MkoA	-	1112	False	False	1.6e-12	59.5	0.0	False	False	NWI85762.1
GCA_013390025.1-Ani_WEKX01003226.1_i000_001490	-	646	Mokosh_TypeI_MkoA	-	1112	False	False	1.5e-21	89.3	0.0	False	False	NWI85816.1
GCA_013390025.1-Ani_WEKX01003236.1_i000_001505	-	1125	Mokosh_TypeI_MkoA	-	1112	False	False	2.4e-16	72.1	1.2	False	False	NWI85830.1
GCA_013390025.1-Ani_WEKX01003243.1_i000_001521	-	1359	Mokosh_TypeI_MkoA	-	1112	False	False	8.5e-05	33.8	0.1	False	False	NWI85845.1
GCA_013390025.1-Ani_WEKX01003245.1_i000_001527	-	674	Mokosh_TypeI_MkoA	-	1112	False	False	1e-18	79.9	0.0	False	False	NWI85852.1
GCA_013390025.1-Ani_WEKX01003348.1_i000_001571	-	436	Mokosh_TypeI_MkoA	-	1112	False	False	9.1e-23	93.3	0.0	False	False	NWI85896.1
GCA_013390025.1-Ani_WEKX01003513.1_i000_001616	-	464	Mokosh_TypeI_MkoA	-	1112	False	False	7.6e-21	87.0	0.0	False	False	NWI85941.1
GCA_013390025.1-Ani_WEKX01003542.1_i000_001678	-	590	Mokosh_TypeI_MkoA	-	1112	False	False	2.1e-18	78.9	0.0	False	False	NWI85987.1
GCA_013390025.1-Ani_WEKX01003740.1_i000_001762	-	412	Mokosh_TypeI_MkoA	-	1112	False	False	9.2e-25	100.0	0.0	False	False	NWI86090.1
GCA_013390025.1-Ani_WEKX01003751.1_i000_001790	-	455	Mokosh_TypeI_MkoA	-	1112	False	False	2e-17	75.7	0.0	False	False	NWI86115.1
GCA_013390025.1-Ani_WEKX01003762.1_i000_001793	-	543	Mokosh_TypeI_MkoA	-	1112	False	False	1.5e-09	49.6	0.0	False	False	NWI86127.1
GCA_013390025.1-Ani_WEKX01003762.1_i000_001798	-	760	Mokosh_TypeI_MkoA	-	1112	False	False	3.2000000000000003e-22	91.5	0.0	False	False	NWI86120.1
GCA_013390025.1-Ani_WEKX01003765.1_i000_001833	-	341	Mokosh_TypeI_MkoA	-	1112	False	False	3e-17	75.1	0.0	False	False	NWI86146.1
GCA_013390025.1-Ani_WEKX01003810.1_i000_001871	-	1298	Mokosh_TypeI_MkoA	-	1112	False	False	6e-11	54.2	0.0	False	False	NWI86196.1
GCA_013390025.1-Ani_WEKX01003810.1_i000_001872	-	372	Mokosh_TypeI_MkoA	-	1112	False	False	6.5e-20	83.9	0.0	False	False	NWI86195.1
GCA_013390025.1-Ani_WEKX01003831.1_i000_001882	-	1026	Mokosh_TypeI_MkoA	-	1112	False	False	2e-13	62.4	0.0	False	False	NWI86206.1
GCA_013390025.1-Ani_WEKX01004042.1_i000_001972	-	171	Mokosh_TypeI_MkoA	-	1112	False	False	1.3e-07	43.2	0.0	False	False	NWI86301.1
GCA_013390025.1-Ani_WEKX01004050.1_i000_001993	-	116	Mokosh_TypeI_MkoA	-	1112	False	False	8.1e-12	57.1	0.4	False	False	NWI86320.1
GCA_013390025.1-Ani_WEKX01004068.1_i000_002004	-	843	Mokosh_TypeI_MkoA	-	1112	False	False	6.4e-16	70.7	0.0	False	False	NWI86329.1
GCA_013390025.1-Ani_WEKX01004073.1_i000_002019	-	201	Mokosh_TypeI_MkoA	-	1112	False	False	7.3e-11	53.9	0.0	False	False	NWI86344.1
GCA_013390025.1-Ani_WEKX01004417.1_i000_002117	-	395	Mokosh_TypeI_MkoA	-	1112	False	False	7.900000000000001e-28	110.1	0.6	False	False	NWI86448.1
GCA_013390025.1-Ani_WEKX01004423.1_i000_002138	-	541	Mokosh_TypeI_MkoA	-	1112	False	False	1.4e-20	86.1	0.0	False	False	NWI86463.1
GCA_013390025.1-Ani_WEKX01004436.1_i000_002143	-	702	Mokosh_TypeI_MkoA	-	1112	False	False	1e-51	189.2	0.0	False	False	NWI86467.1
GCA_013390025.1-Ani_WEKX01004444.1_i000_002159	-	821	Mokosh_TypeI_MkoA	-	1112	False	False	3.4999999999999997e-25	101.4	0.0	False	False	NWI86477.1
GCA_013390025.1-Ani_WEKX01004741.1_i000_002230	-	749	Mokosh_TypeI_MkoA	-	1112	False	False	1.5e-23	95.9	0.0	False	False	NWI86555.1
GCA_013390025.1-Ani_WEKX01004744.1_i000_002236	-	543	Mokosh_TypeI_MkoA	-	1112	False	False	1.6e-21	89.2	0.0	False	False	NWI86565.1
GCA_013390025.1-Ani_WEKX01004815.1_i000_002279	-	93	Mokosh_TypeI_MkoA	-	1112	False	False	5.4e-09	47.7	0.0	False	False	NWI86612.1
GCA_013390025.1-Ani_WEKX01004815.1_i000_002293	-	1336	Mokosh_TypeI_MkoA	-	1112	False	False	7.8e-09	47.2	0.0	False	False	NWI86604.1
GCA_013390025.1-Ani_WEKX01004886.1_i000_002309	-	366	Mokosh_TypeI_MkoA	-	1112	False	False	2.9e-11	55.3	0.0	False	False	NWI86633.1
GCA_013390025.1-Ani_WEKX01005044.1_i000_002349	-	1315	Mokosh_TypeI_MkoA	-	1112	False	False	9.4e-23	93.3	0.0	False	False	NWI86658.1
GCA_013390025.1-Ani_WEKX01005075.1_i000_002376	-	2696	Mokosh_TypeI_MkoA	-	1112	False	False	1.5e-18	79.4	0.0	False	False	NWI86701.1
GCA_013390025.1-Ani_WEKX01005301.1_i000_002425	-	416	Mokosh_TypeI_MkoA	-	1112	False	False	1.9e-05	36.0	0.0	False	False	NWI86755.1
GCA_013390025.1-Ani_WEKX01005319.1_i000_002467	-	393	Mokosh_TypeI_MkoA	-	1112	False	False	2.1e-15	69.0	0.0	False	False	NWI86794.1
GCA_013390025.1-Ani_WEKX01005376.1_i000_002512	-	93	Mokosh_TypeI_MkoA	-	1112	False	False	3e-06	38.7	0.0	False	False	NWI86837.1
GCA_013390025.1-Ani_WEKX01005640.1_i000_002550	-	627	Mokosh_TypeI_MkoA	-	1112	False	False	9.9e-23	93.2	0.0	False	False	NWI86874.1
GCA_013390025.1-Ani_WEKX01005662.1_i000_002603	-	963	Mokosh_TypeI_MkoA	-	1112	False	False	3.4e-79	280.2	0.0	False	False	NWI86897.1
GCA_013390025.1-Ani_WEKX01005687.1_i000_002624	-	353	Mokosh_TypeI_MkoA	-	1112	False	False	1.7e-10	52.7	0.2	False	False	NWI86949.1
GCA_013390025.1-Ani_WEKX01005969.1_i000_002703	-	527	Mokosh_TypeI_MkoA	-	1112	False	False	3.1e-21	88.3	0.0	False	False	NWI87031.1
GCA_013390025.1-Ani_WEKX01005969.1_i000_002707	-	633	Mokosh_TypeI_MkoA	-	1112	False	False	1.1e-18	79.8	0.0	False	False	NWI87038.1
GCA_013390025.1-Ani_WEKX01005975.1_i000_002721	-	434	Mokosh_TypeI_MkoA	-	1112	False	False	3.4e-16	71.6	0.0	False	False	NWI87065.1
GCA_013390025.1-Ani_WEKX01005975.1_i000_002736	-	1359	Mokosh_TypeI_MkoA	-	1112	False	False	4e-16	71.3	0.0	False	False	NWI87082.1
GCA_013390025.1-Ani_WEKX01005975.1_i000_002740	-	955	Mokosh_TypeI_MkoA	-	1112	False	False	1.8e-12	59.3	0.0	False	False	NWI87066.1
GCA_013390025.1-Ani_WEKX01005975.1_i000_002741	-	1065	Mokosh_TypeI_MkoA	-	1112	False	False	5e-13	61.1	0.0	False	False	NWI87067.1
GCA_013390025.1-Ani_WEKX01005975.1_i000_002744	-	475	Mokosh_TypeI_MkoA	-	1112	False	False	4.8e-24	97.6	0.0	False	False	NWI87069.1
GCA_013390025.1-Ani_WEKX01006012.1_i000_002800	-	131	Mokosh_TypeI_MkoA	-	1112	False	False	6.8e-09	47.4	0.0	False	False	NWI87125.1
GCA_013390025.1-Ani_WEKX01006274.1_i000_002881	-	966	Mokosh_TypeI_MkoA	-	1112	False	False	2.9e-52	191.0	0.0	False	False	NWI87216.1
GCA_013390025.1-Ani_WEKX01006274.1_i000_002893	-	1209	Mokosh_TypeI_MkoA	-	1112	False	False	2.2e-12	58.9	0.0	False	False	NWI87213.1
GCA_013390025.1-Ani_WEKX01006274.1_i000_002907	-	111	Mokosh_TypeI_MkoA	-	1112	False	False	4e-07	41.5	0.0	False	False	NWI87228.1
GCA_013390025.1-Ani_WEKX01006293.1_i000_002946	-	441	Mokosh_TypeI_MkoA	-	1112	False	False	9.8e-19	80.0	0.0	False	False	NWI87256.1
GCA_013390025.1-Ani_WEKX01006321.1_i000_002978	-	545	Mokosh_TypeI_MkoA	-	1112	False	False	1.5e-12	59.5	0.0	False	False	NWI87298.1
GCA_013390025.1-Ani_WEKX01006544.1_i000_003049	-	189	Mokosh_TypeI_MkoA	-	1112	False	False	1.4e-14	66.3	0.0	False	False	NWI87378.1
GCA_013390025.1-Ani_WEKX01006557.1_i000_003058	-	835	Mokosh_TypeI_MkoA	-	1112	False	False	2.9e-20	85.0	0.0	False	False	NWI87388.1
GCA_013390025.1-Ani_WEKX01006596.1_i000_003095	-	463	Mokosh_TypeI_MkoA	-	1112	False	False	2.3e-16	72.1	0.1	False	False	NWI87425.1
GCA_013390025.1-Ani_WEKX01006791.1_i000_003163	-	348	Mokosh_TypeI_MkoA	-	1112	False	False	9.4e-17	73.4	0.0	False	False	NWI87496.1
GCA_013390025.1-Ani_WEKX01006791.1_i000_003166	-	123	Mokosh_TypeI_MkoA	-	1112	False	False	6.3e-07	40.9	0.0	False	False	NWI87493.1
GCA_013390025.1-Ani_WEKX01006803.1_i000_003193	-	348	Mokosh_TypeI_MkoA	-	1112	False	False	2.5e-21	88.6	0.0	False	False	NWI87515.1
GCA_013390025.1-Ani_WEKX01007068.1_i000_003260	-	413	Mokosh_TypeI_MkoA	-	1112	False	False	8.6e-08	43.8	0.0	False	False	NWI87586.1
GCA_013390025.1-Ani_WEKX01007069.1_i000_003263	-	529	Mokosh_TypeI_MkoA	-	1112	False	False	1.1e-16	73.2	0.0	False	False	NWI87588.1
GCA_013390025.1-Ani_WEKX01007074.1_i000_003283	-	1049	Mokosh_TypeI_MkoA	-	1112	False	False	5.6e-20	84.1	0.0	False	False	NWI87607.1
GCA_013390025.1-Ani_WEKX01007168.1_i000_003355	-	776	Mokosh_TypeI_MkoA	-	1112	False	False	1.4e-25	102.7	0.0	False	False	NWI87679.1
GCA_013390025.1-Ani_WEKX01007378.1_i000_003402	-	467	Mokosh_TypeI_MkoA	-	1112	False	False	5.4e-22	90.8	2.1	False	False	NWI87725.1
GCA_013390025.1-Ani_WEKX01007392.1_i000_003413	-	373	Mokosh_TypeI_MkoA	-	1112	False	False	6.5e-18	77.3	0.0	False	False	NWI87738.1
GCA_013390025.1-Ani_WEKX01007412.1_i000_003445	-	795	Mokosh_TypeI_MkoA	-	1112	False	False	3.2e-15	68.3	0.0	False	False	NWI87782.1
GCA_013390025.1-Ani_WEKX01007413.1_i000_003482	-	351	Mokosh_TypeI_MkoA	-	1112	False	False	2.2e-15	68.9	0.0	False	False	NWI87817.1
GCA_013390025.1-Ani_WEKX01007676.1_i000_003568	-	691	Mokosh_TypeI_MkoA	-	1112	False	False	5.2e-20	84.2	0.0	False	False	NWI87898.1
GCA_013390025.1-Ani_WEKX01007707.1_i000_003608	-	507	Mokosh_TypeI_MkoA	-	1112	False	False	2e-18	79.0	0.0	False	False	NWI87936.1
GCA_013390025.1-Ani_WEKX01007707.1_i000_003612	-	1941	Mokosh_TypeI_MkoA	-	1112	False	False	2.3e-40	151.6	2.0	False	False	NWI87934.1
GCA_013390025.1-Ani_WEKX01007708.1_i000_003621	-	533	Mokosh_TypeI_MkoA	-	1112	False	False	2.2e-20	85.4	0.0	False	False	NWI87942.1
GCA_013390025.1-Ani_WEKX01007948.1_i000_003670	-	593	Mokosh_TypeI_MkoA	-	1112	False	False	1.6e-21	89.2	0.0	False	False	NWI87993.1
GCA_013390025.1-Ani_WEKX01007977.1_i000_003686	-	177	Mokosh_TypeI_MkoA	-	1112	False	False	7e-16	70.5	0.0	False	False	NWI88011.1
GCA_013390025.1-Ani_WEKX01008642.1_i000_003948	-	667	Mokosh_TypeI_MkoA	-	1112	False	False	5.0000000000000004e-29	114.1	0.0	False	False	NWI88273.1
GCA_013390025.1-Ani_WEKX01008683.1_i000_004024	-	1101	Mokosh_TypeI_MkoA	-	1112	False	False	3.9e-21	88.0	0.0	False	False	NWI88354.1
GCA_013390025.1-Ani_WEKX01008690.1_i000_004042	-	109	Mokosh_TypeI_MkoA	-	1112	False	False	0.00083	30.6	0.0	False	False	NWI88367.1
GCA_013390025.1-Ani_WEKX01008783.1_i000_004090	-	956	Mokosh_TypeI_MkoA	-	1112	False	False	2.8e-18	78.5	0.0	False	False	NWI88415.1
GCA_013390025.1-Ani_WEKX01008956.1_i000_004182	-	624	Mokosh_TypeI_MkoA	-	1112	False	False	8.1e-21	86.9	0.0	False	False	NWI88507.1
GCA_013390025.1-Ani_WEKX01008967.1_i000_004192	-	334	Mokosh_TypeI_MkoA	-	1112	False	False	9.8e-13	60.1	0.0	False	False	NWI88517.1
GCA_013390025.1-Ani_WEKX01008968.1_i000_004194	-	257	Mokosh_TypeI_MkoA	-	1112	False	False	2.4e-14	65.4	0.0	False	False	NWI88518.1
GCA_013390025.1-Ani_WEKX01008980.1_i000_004204	-	774	Mokosh_TypeI_MkoA	-	1112	False	False	4.5e-15	67.9	0.0	False	False	NWI88529.1
GCA_013390025.1-Ani_WEKX01009035.1_i000_004216	-	533	Mokosh_TypeI_MkoA	-	1112	False	False	2.6e-15	68.6	0.0	False	False	NWI88541.1
GCA_013390025.1-Ani_WEKX01009258.1_i000_004289	-	329	Mokosh_TypeI_MkoA	-	1112	False	False	2.3e-17	75.5	0.0	False	False	NWI88607.1
GCA_013390025.1-Ani_WEKX01009282.1_i000_004317	-	774	Mokosh_TypeI_MkoA	-	1112	False	False	2.9e-23	95.0	0.1	False	False	NWI88643.1
GCA_013390025.1-Ani_WEKX01009336.1_i000_004357	-	337	Mokosh_TypeI_MkoA	-	1112	False	False	5.8e-27	107.3	0.0	False	False	NWI88682.1
GCA_013390025.1-Ani_WEKX01009345.1_i000_004366	-	350	Mokosh_TypeI_MkoA	-	1112	False	False	5.7e-13	60.9	0.0	False	False	NWI88691.1
GCA_013390025.1-Ani_WEKX01009579.1_i000_004413	-	1364	Mokosh_TypeI_MkoA	-	1112	False	False	1.6e-15	69.3	0.0	False	False	NWI88735.1
GCA_013390025.1-Ani_WEKX01009601.1_i000_004448	-	577	Mokosh_TypeI_MkoA	-	1112	False	False	1.9e-12	59.2	0.0	False	False	NWI88773.1
GCA_013390025.1-Ani_WEKX01009614.1_i000_004465	-	383	Mokosh_TypeI_MkoA	-	1112	False	False	3.8e-06	38.3	0.0	False	False	NWI88791.1
GCA_013390025.1-Ani_WEKX01009683.1_i000_004499	-	1309	Mokosh_TypeI_MkoA	-	1112	False	False	3.6e-21	88.0	0.3	False	False	NWI88822.1
GCA_013390025.1-Ani_WEKX01009901.1_i000_004543	-	550	Mokosh_TypeI_MkoA	-	1112	False	False	1e-14	66.7	0.0	False	False	NWI88868.1
GCA_013390025.1-Ani_WEKX01010230.1_i000_004670	-	148	Mokosh_TypeI_MkoA	-	1112	False	False	4.6e-12	57.9	0.0	False	False	NWI88995.1
GCA_013390025.1-Ani_WEKX01010275.1_i000_004745	-	267	Mokosh_TypeI_MkoA	-	1112	False	False	2.5999999999999996e-24	98.5	0.0	False	False	NWI89072.1
GCA_013390025.1-Ani_WEKX01010550.1_i000_004800	-	239	Mokosh_TypeI_MkoA	-	1112	False	False	6.4e-13	60.7	0.0	False	False	NWI89125.1
GCA_013390025.1-Ani_WEKX01010573.1_i000_004818	-	291	Mokosh_TypeI_MkoA	-	1112	False	False	1.2e-09	49.9	0.0	False	False	NWI89152.1
GCA_013390025.1-Ani_WEKX01010595.1_i000_004898	-	423	Mokosh_TypeI_MkoA	-	1112	False	False	1.3e-09	49.8	0.0	False	False	NWI89217.1
GCA_013390025.1-Ani_WEKX01010898.1_i000_005024	-	318	Mokosh_TypeI_MkoA	-	1112	False	False	5.5e-14	64.3	0.0	False	False	NWI89348.1
GCA_013390025.1-Ani_WEKX01010903.1_i000_005033	-	136	Mokosh_TypeI_MkoA	-	1112	False	False	1.6e-14	66.0	0.0	False	False	NWI89365.1
GCA_013390025.1-Ani_WEKX01011143.1_i000_005152	-	751	Mokosh_TypeI_MkoA	-	1112	False	False	5.8e-18	77.4	0.0	False	False	NWI89477.1
GCA_013390025.1-Ani_WEKX01011373.1_i000_005252	-	1326	Mokosh_TypeI_MkoA	-	1112	False	False	2.8e-14	65.3	0.0	False	False	NWI89561.1
GCA_013390025.1-Ani_WEKX01011467.1_i000_005338	-	497	Mokosh_TypeI_MkoA	-	1112	False	False	3.6e-21	88.1	0.0	False	False	NWI89681.1
GCA_013390025.1-Ani_WEKX01011467.1_i000_005344	-	826	Mokosh_TypeI_MkoA	-	1112	False	False	2.1e-17	75.6	0.0	False	False	NWI89675.1
GCA_013390025.1-Ani_WEKX01011467.1_i000_005352	-	137	Mokosh_TypeI_MkoA	-	1112	False	False	3.6e-11	54.9	0.1	False	False	NWI89666.1
GCA_013390025.1-Ani_WEKX01011675.1_i000_005443	-	167	Mokosh_TypeI_MkoA	-	1112	False	False	5.9e-15	67.5	0.0	False	False	NWI89774.1
GCA_013390025.1-Ani_WEKX01011678.1_i000_005458	-	224	Mokosh_TypeI_MkoA	-	1112	False	False	4.4e-22	91.1	0.0	False	False	NWI89783.1
GCA_013390025.1-Ani_WEKX01011724.1_i000_005495	-	309	Mokosh_TypeI_MkoA	-	1112	False	False	5.4e-16	70.9	0.0	False	False	NWI89822.1
GCA_013390025.1-Ani_WEKX01011751.1_i000_005524	-	653	Mokosh_TypeI_MkoA	-	1112	False	False	7.599999999999999e-62	222.8	0.0	False	False	NWI89849.1
GCA_013390025.1-Ani_WEKX01011951.1_i000_005569	-	352	Mokosh_TypeI_MkoA	-	1112	False	False	7.999999999999999e-26	103.5	0.0	False	False	NWI89898.1
GCA_013390025.1-Ani_WEKX01011956.1_i000_005580	-	87	Mokosh_TypeI_MkoA	-	1112	False	False	0.00026	32.3	0.0	False	False	NWI89904.1
GCA_013390025.1-Ani_WEKX01011968.1_i000_005586	-	405	Mokosh_TypeI_MkoA	-	1112	False	False	1.9e-12	59.2	0.0	False	False	NWI89911.1
GCA_013390025.1-Ani_WEKX01011997.1_i000_005602	-	688	Mokosh_TypeI_MkoA	-	1112	False	False	3.8e-16	71.4	0.0	False	False	NWI89929.1
GCA_013390025.1-Ani_WEKX01012003.1_i000_005607	-	405	Mokosh_TypeI_MkoA	-	1112	False	False	4.7e-22	91.0	0.0	False	False	NWI89934.1
GCA_013390025.1-Ani_WEKX01012283.1_i000_005644	-	484	Mokosh_TypeI_MkoA	-	1112	False	False	1.3e-22	92.8	0.0	False	False	NWI89969.1
GCA_013390025.1-Ani_WEKX01012305.1_i000_005668	-	573	Mokosh_TypeI_MkoA	-	1112	False	False	1.6e-08	46.2	0.0	False	False	NWI89993.1
GCA_013390025.1-Ani_WEKX01012368.1_i000_005762	-	1382	Mokosh_TypeI_MkoA	-	1112	False	False	3.6e-11	54.9	0.0	False	False	NWI90088.1
GCA_013390025.1-Ani_WEKX01012715.1_i000_005897	-	207	Mokosh_TypeI_MkoA	-	1112	False	False	2.4e-20	85.3	0.0	False	False	NWI90224.1
GCA_013390025.1-Ani_WEKX01012937.1_i000_005998	-	381	Mokosh_TypeI_MkoA	-	1112	False	False	3.3e-14	65.0	0.0	False	False	NWI90323.1
GCA_013390025.1-Ani_WEKX01013040.1_i000_006035	-	658	Mokosh_TypeI_MkoA	-	1112	False	False	5.2e-16	71.0	0.0	False	False	NWI90360.1
GCA_013390025.1-Ani_WEKX01013181.1_i000_006083	-	747	Mokosh_TypeI_MkoA	-	1112	False	False	2.8e-25	101.7	0.0	False	False	NWI90408.1
GCA_013390025.1-Ani_WEKX01013514.1_i000_006180	-	395	Mokosh_TypeI_MkoA	-	1112	False	False	3.2e-17	75.0	0.0	False	False	NWI90507.1
GCA_013390025.1-Ani_WEKX01013515.1_i000_006202	-	745	Mokosh_TypeI_MkoA	-	1112	False	False	1.0000000000000001e-49	182.6	0.0	False	False	NWI90525.1
GCA_013390025.1-Ani_WEKX01013688.1_i000_006353	-	941	Mokosh_TypeI_MkoA	-	1112	False	False	4.2e-15	68.0	0.0	False	False	NWI90674.1
GCA_013390025.1-Ani_WEKX01013697.1_i000_006373	-	1555	Mokosh_TypeI_MkoA	-	1112	False	False	1.1e-21	89.8	0.0	False	False	NWI90697.1
GCA_013390025.1-Ani_WEKX01013963.1_i000_006513	-	434	Mokosh_TypeI_MkoA	-	1112	False	False	4e-21	87.9	0.0	False	False	NWI90837.1
GCA_013390025.1-Ani_WEKX01013989.1_i000_006532	-	766	Mokosh_TypeI_MkoA	-	1112	False	False	2.9e-12	58.5	0.0	False	False	NWI90857.1
GCA_013390025.1-Ani_WEKX01014020.1_i000_006574	-	1994	Mokosh_TypeI_MkoA	-	1112	False	False	4.900000000000001e-59	213.4	0.7	False	False	NWI90883.1
GCA_013390025.1-Ani_WEKX01014300.1_i000_006683	-	727	Mokosh_TypeI_MkoA	-	1112	False	False	2.5e-21	88.6	0.0	False	False	NWI91008.1
GCA_013390025.1-Ani_WEKX01014570.1_i000_006757	-	329	Mokosh_TypeI_MkoA	-	1112	False	False	5.5e-17	74.2	0.0	False	False	NWI91094.1
GCA_013390025.1-Ani_WEKX01014619.1_i000_006810	-	827	Mokosh_TypeI_MkoA	-	1112	False	False	6.1e-50	183.3	0.0	False	False	NWI91135.1
GCA_013390025.1-Ani_WEKX01014619.1_i000_006814	-	550	Mokosh_TypeI_MkoA	-	1112	False	False	2.7000000000000002e-27	108.3	0.0	False	False	NWI91136.1
GCA_013390025.1-Ani_WEKX01014621.1_i000_006817	-	532	Mokosh_TypeI_MkoA	-	1112	False	False	1.5e-06	39.6	0.0	False	False	NWI91141.1
GCA_013390025.1-Ani_WEKX01014694.1_i000_006863	-	1361	Mokosh_TypeI_MkoA	-	1112	False	False	4e-08	44.8	0.1	False	False	NWI91189.1
GCA_013390025.1-Ani_WEKX01014694.1_i000_006865	-	587	Mokosh_TypeI_MkoA	-	1112	False	False	2.6e-20	85.2	11.0	False	False	NWI91188.1
GCA_013390025.1-Ani_WEKX01014891.1_i000_006938	-	352	Mokosh_TypeI_MkoA	-	1112	False	False	2.2e-10	52.4	0.0	False	False	NWI91258.1
GCA_013390025.1-Ani_WEKX01015123.1_i000_007092	-	281	Mokosh_TypeI_MkoA	-	1112	False	False	4.1e-19	81.2	0.0	False	False	NWI91414.1
GCA_013390025.1-Ani_WEKX01015126.1_i000_007102	-	302	Mokosh_TypeI_MkoA	-	1112	False	False	9.7e-23	93.3	0.0	False	False	NWI91432.1
GCA_013390025.1-Ani_WEKX01015157.1_i000_007170	-	637	Mokosh_TypeI_MkoA	-	1112	False	False	2.6e-17	75.3	0.0	False	False	NWI91493.1
GCA_013390025.1-Ani_WEKX01015420.1_i000_007329	-	562	Mokosh_TypeI_MkoA	-	1112	False	False	4.5999999999999995e-24	97.6	0.0	False	False	NWI91654.1
GCA_013390025.1-Ani_WEKX01015431.1_i000_007363	-	1144	Mokosh_TypeI_MkoA	-	1112	False	False	3.4e-17	74.9	0.0	False	False	NWI91685.1
GCA_013390025.1-Ani_WEKX01015449.1_i000_007378	-	465	Mokosh_TypeI_MkoA	-	1112	False	False	2.2e-13	62.3	0.0	False	False	NWI91721.1
GCA_013390025.1-Ani_WEKX01015449.1_i000_007379	-	930	Mokosh_TypeI_MkoA	-	1112	False	False	8e-15	67.0	0.0	False	False	NWI91710.1
GCA_013390025.1-Ani_WEKX01015449.1_i000_007392	-	548	Mokosh_TypeI_MkoA	-	1112	False	False	1.3e-22	92.8	0.0	False	False	NWI91719.1
GCA_013390025.1-Ani_WEKX01015453.1_i000_007400	-	448	Mokosh_TypeI_MkoA	-	1112	False	False	4.1e-20	84.6	0.0	False	False	NWI91725.1
GCA_013390025.1-Ani_WEKX01015745.1_i000_007509	-	950	Mokosh_TypeI_MkoA	-	1112	False	False	8.6e-20	83.5	0.0	False	False	NWI91836.1
GCA_013390025.1-Ani_WEKX01015745.1_i000_007514	-	962	Mokosh_TypeI_MkoA	-	1112	False	False	1.5e-18	79.3	0.0	False	False	NWI91829.1
GCA_013390025.1-Ani_WEKX01015754.1_i000_007527	-	953	Mokosh_TypeI_MkoA	-	1112	False	False	6.1e-21	87.3	0.0	False	False	NWI91848.1
GCA_013390025.1-Ani_WEKX01015767.1_i000_007539	-	63	Mokosh_TypeI_MkoA	-	1112	False	False	2e-05	35.9	0.0	False	False	NWI91864.1
GCA_013390025.1-Ani_WEKX01015829.1_i000_007644	-	476	Mokosh_TypeI_MkoA	-	1112	False	False	1.6e-17	76.0	0.7	False	False	NWI91970.1
GCA_013390025.1-Ani_WEKX01015878.1_i000_007659	-	165	Mokosh_TypeI_MkoA	-	1112	False	False	3.9e-15	68.1	0.0	False	False	NWI91984.1
GCA_013390025.1-Ani_WEKX01016022.1_i000_007675	-	890	Mokosh_TypeI_MkoA	-	1112	False	False	3.9e-20	84.6	0.0	False	False	NWI92003.1
GCA_013390025.1-Ani_WEKX01016079.1_i000_007760	-	169	Mokosh_TypeI_MkoA	-	1112	False	False	8.8e-19	80.1	0.0	False	False	NWI92086.1
GCA_013390025.1-Ani_WEKX01016101.1_i000_007782	-	524	Mokosh_TypeI_MkoA	-	1112	False	False	6e-25	100.6	0.0	False	False	NWI92108.1
GCA_013390025.1-Ani_WEKX01016187.1_i000_007810	-	1000	Mokosh_TypeI_MkoA	-	1112	False	False	8.2e-18	76.9	0.0	False	False	NWI92136.1
GCA_013390025.1-Ani_WEKX01016341.1_i000_007935	-	867	Mokosh_TypeI_MkoA	-	1112	False	False	1.1e-16	73.2	0.0	False	False	NWI92260.1
GCA_013390025.1-Ani_WEKX01016375.1_i000_007955	-	320	Mokosh_TypeI_MkoA	-	1112	False	False	2.5e-15	68.7	0.0	False	False	NWI92282.1
GCA_013390025.1-Ani_WEKX01016376.1_i000_007964	-	272	Mokosh_TypeI_MkoA	-	1112	False	False	0.00029	32.1	0.0	False	False	NWI92288.1
GCA_013390025.1-Ani_WEKX01016390.1_i000_007972	-	1823	Mokosh_TypeI_MkoA	-	1112	False	False	7.2e-20	83.8	0.0	False	False	NWI92296.1
GCA_013390025.1-Ani_WEKX01016684.1_i000_008022	-	352	Mokosh_TypeI_MkoA	-	1112	False	False	3.9e-20	84.6	0.0	False	False	NWI92340.1
GCA_013390025.1-Ani_WEKX01016773.1_i000_008099	-	399	Mokosh_TypeI_MkoA	-	1112	False	False	1.7e-16	72.6	0.0	False	False	NWI92420.1
GCA_013390025.1-Ani_WEKX01017009.1_i000_008144	-	609	Mokosh_TypeI_MkoA	-	1112	False	False	1.3000000000000001e-33	129.2	0.0	False	False	NWI92469.1
GCA_013390025.1-Ani_WEKX01017016.1_i000_008163	-	2041	Mokosh_TypeI_MkoA	-	1112	False	False	3.6e-13	61.6	0.0	False	False	NWI92496.1
GCA_013390025.1-Ani_WEKX01017030.1_i000_008200	-	1651	Mokosh_TypeI_MkoA	-	1112	False	False	1.5999999999999999e-31	122.3	16.2	False	False	NWI92524.1
GCA_013390025.1-Ani_WEKX01017033.1_i000_008209	-	1345	Mokosh_TypeI_MkoA	-	1112	False	False	1.5e-20	86.0	22.1	False	False	NWI92534.1
GCA_013390025.1-Ani_WEKX01017039.1_i000_008215	-	522	Mokosh_TypeI_MkoA	-	1112	False	False	1.9e-21	89.0	0.0	False	False	NWI92542.1
GCA_013390025.1-Ani_WEKX01017044.1_i000_008228	-	350	Mokosh_TypeI_MkoA	-	1112	False	False	1.4999999999999998e-24	99.3	0.0	False	False	NWI92552.1
GCA_013390025.1-Ani_WEKX01017101.1_i000_008299	-	181	Mokosh_TypeI_MkoA	-	1112	False	False	9.7e-09	46.9	0.0	False	False	NWI92624.1
GCA_013390025.1-Ani_WEKX01017325.1_i000_008353	-	368	Mokosh_TypeI_MkoA	-	1112	False	False	1.3e-15	69.6	0.0	False	False	NWI92678.1
GCA_013390025.1-Ani_WEKX01017394.1_i000_008434	-	1163	Mokosh_TypeI_MkoA	-	1112	False	False	1e-15	70.0	0.0	False	False	NWI92759.1
GCA_013390025.1-Ani_WEKX01017449.1_i000_008452	-	415	Mokosh_TypeI_MkoA	-	1112	False	False	2.6e-17	75.3	0.0	False	False	NWI92777.1
GCA_013390025.1-Ani_WEKX01017597.1_i000_008515	-	1076	Mokosh_TypeI_MkoA	-	1112	False	False	8.9e-10	50.3	0.1	False	False	NWI92820.1
GCA_013390025.1-Ani_WEKX01017614.1_i000_008531	-	295	Mokosh_TypeI_MkoA	-	1112	False	False	3.2e-18	78.3	0.0	False	False	NWI92856.1
GCA_013390025.1-Ani_WEKX01017745.1_i000_008609	-	1173	Mokosh_TypeI_MkoA	-	1112	False	False	7.4e-21	87.0	18.1	False	False	NWI92934.1
GCA_013390025.1-Ani_WEKX01017865.1_i000_008618	-	929	Mokosh_TypeI_MkoA	-	1112	False	False	6.9e-12	57.3	0.0	False	False	NWI92943.1
GCA_013390025.1-Ani_WEKX01018138.1_i000_008761	-	150	Mokosh_TypeI_MkoA	-	1112	False	False	8.7e-11	53.7	0.0	False	False	NWI93086.1
GCA_013390025.1-Ani_WEKX01018421.1_i000_008851	-	909	Mokosh_TypeI_MkoA	-	1112	False	False	2.5e-13	62.1	0.0	False	False	NWI93176.1
GCA_013390025.1-Ani_WEKX01018717.1_i000_008921	-	307	Mokosh_TypeI_MkoA	-	1112	False	False	2.2e-19	82.1	0.0	False	False	NWI93243.1
GCA_013390025.1-Ani_WEKX01018717.1_i000_008922	-	560	Mokosh_TypeI_MkoA	-	1112	False	False	1.4e-13	62.9	0.0	False	False	NWI93244.1
GCA_013390025.1-Ani_WEKX01018717.1_i000_008925	-	709	Mokosh_TypeI_MkoA	-	1112	False	False	1.5e-14	66.1	0.1	False	False	NWI93248.1
GCA_013390025.1-Ani_WEKX01018851.1_i000_008999	-	468	Mokosh_TypeI_MkoA	-	1112	False	False	4.1e-18	77.9	0.0	False	False	NWI93323.1
GCA_013390025.1-Ani_WEKX01019060.1_i000_009035	-	615	Mokosh_TypeI_MkoA	-	1112	False	False	3e-19	81.7	0.0	False	False	NWI93360.1
GCA_013390025.1-Ani_WEKX01019071.1_i000_009048	-	500	Mokosh_TypeI_MkoA	-	1112	False	False	3.6999999999999996e-25	101.3	0.0	False	False	NWI93375.1
GCA_013390025.1-Ani_WEKX01019094.1_i000_009092	-	652	Mokosh_TypeI_MkoA	-	1112	False	False	1.3e-22	92.8	0.0	False	False	NWI93426.1
GCA_013390025.1-Ani_WEKX01019374.1_i000_009181	-	339	Mokosh_TypeI_MkoA	-	1112	False	False	9.7e-27	106.5	0.0	False	False	NWI93493.1
GCA_013390025.1-Ani_WEKX01019388.1_i000_009202	-	390	Mokosh_TypeI_MkoA	-	1112	False	False	1.2e-27	109.5	0.0	False	False	NWI93524.1
GCA_013390025.1-Ani_WEKX01019411.1_i000_009232	-	464	Mokosh_TypeI_MkoA	-	1112	False	False	7.4e-17	73.8	0.0	False	False	NWI93557.1
GCA_013390025.1-Ani_WEKX01019572.1_i000_009283	-	1003	Mokosh_TypeI_MkoA	-	1112	False	False	2.6e-20	85.2	0.0	False	False	NWI93608.1
GCA_013390025.1-Ani_WEKX01019690.1_i000_009294	-	1062	Mokosh_TypeI_MkoA	-	1112	False	False	3.3e-21	88.2	0.0	False	False	NWI93620.1
GCA_013390025.1-Ani_WEKX01019709.1_i000_009325	-	313	Mokosh_TypeI_MkoA	-	1112	False	False	3.6e-26	104.6	0.0	False	False	NWI93639.1
GCA_013390025.1-Ani_WEKX01019801.1_i000_009382	-	554	Mokosh_TypeI_MkoA	-	1112	False	False	2.9e-23	95.0	0.0	False	False	NWI93708.1
GCA_013390025.1-Ani_WEKX01020591.1_i000_009683	-	421	Mokosh_TypeI_MkoA	-	1112	False	False	3.6e-17	74.8	0.1	False	False	NWI94008.1
GCA_013390025.1-Ani_WEKX01020811.1_i000_009730	-	97	Mokosh_TypeI_MkoA	-	1112	False	False	4.3e-05	34.8	0.0	False	False	NWI94055.1
GCA_013390025.1-Ani_WEKX01020845.1_i000_009759	-	1224	Mokosh_TypeI_MkoA	-	1112	False	False	1.1e-09	50.1	39.1	False	False	NWI94075.1
GCA_013390025.1-Ani_WEKX01021189.1_i000_010034	-	1257	Mokosh_TypeI_MkoA	-	1112	False	False	8.9e-23	93.4	0.0	False	False	NWI94358.1
GCA_013390025.1-Ani_WEKX01021240.1_i000_010053	-	513	Mokosh_TypeI_MkoA	-	1112	False	False	5.4e-19	80.9	0.0	False	False	NWI94378.1
GCA_013390025.1-Ani_WEKX01021525.1_i000_010141	-	194	Mokosh_TypeI_MkoA	-	1112	False	False	1.3e-15	69.6	0.0	False	False	NWI94466.1
GCA_013390025.1-Ani_WEKX01021669.1_i000_010155	-	289	Mokosh_TypeI_MkoA	-	1112	False	False	2e-21	88.9	0.0	False	False	NWI94480.1
GCA_013390025.1-Ani_WEKX01021786.1_i000_010197	-	1210	Mokosh_TypeI_MkoA	-	1112	False	False	8.2e-10	50.4	0.0	False	False	NWI94522.1
GCA_013390025.1-Ani_WEKX01021791.1_i000_010203	-	635	Mokosh_TypeI_MkoA	-	1112	False	False	2.3e-10	52.3	0.0	False	False	NWI94528.1
GCA_013390025.1-Ani_WEKX01021795.1_i000_010210	-	213	Mokosh_TypeI_MkoA	-	1112	False	False	9.7e-08	43.6	0.0	False	False	NWI94535.1
GCA_013390025.1-Ani_WEKX01022210.1_i000_010350	-	388	Mokosh_TypeI_MkoA	-	1112	False	False	6e-23	93.9	0.2	False	False	NWI94671.1
GCA_013390025.1-Ani_WEKX01022569.1_i000_010442	-	361	Mokosh_TypeI_MkoA	-	1112	False	False	7.7e-18	77.0	0.0	False	False	NWI94769.1
GCA_013390025.1-Ani_WEKX01022569.1_i000_010443	-	365	Mokosh_TypeI_MkoA	-	1112	False	False	2e-20	85.6	0.1	False	False	NWI94768.1
GCA_013390025.1-Ani_WEKX01022721.1_i000_010496	-	550	Mokosh_TypeI_MkoA	-	1112	False	False	8.2e-18	76.9	0.0	False	False	NWI94819.1
GCA_013390025.1-Ani_WEKX01022734.1_i000_010515	-	388	Mokosh_TypeI_MkoA	-	1112	False	False	6.6e-25	100.4	0.0	False	False	NWI94852.1
GCA_013390025.1-Ani_WEKX01022761.1_i000_010545	-	440	Mokosh_TypeI_MkoA	-	1112	False	False	3.3e-22	91.5	15.0	False	False	NWI94870.1
GCA_013390025.1-Ani_WEKX01022782.1_i000_010566	-	91	Mokosh_TypeI_MkoA	-	1112	False	False	1.1e-10	53.3	0.0	False	False	NWI94886.1
GCA_013390025.1-Ani_WEKX01023072.1_i000_010632	-	365	Mokosh_TypeI_MkoA	-	1112	False	False	1.5e-18	79.3	0.0	False	False	NWI94947.1
GCA_013390025.1-Ani_WEKX01023101.1_i000_010685	-	491	Mokosh_TypeI_MkoA	-	1112	False	False	5.6e-14	64.2	0.0	False	False	NWI95016.1
GCA_013390025.1-Ani_WEKX01023115.1_i000_010743	-	940	Mokosh_TypeI_MkoA	-	1112	False	False	9e-13	60.2	0.0	False	False	NWI95067.1
GCA_013390025.1-Ani_WEKX01023143.1_i000_010759	-	310	Mokosh_TypeI_MkoA	-	1112	False	False	3.2e-15	68.3	0.1	False	False	NWI95085.1
GCA_013390025.1-Ani_WEKX01023366.1_i000_010782	-	369	Mokosh_TypeI_MkoA	-	1112	False	False	9.5e-18	76.7	0.0	False	False	NWI95104.1
GCA_013390025.1-Ani_WEKX01023388.1_i000_010807	-	344	Mokosh_TypeI_MkoA	-	1112	False	False	1.9e-27	108.8	0.0	False	False	NWI95136.1
GCA_013390025.1-Ani_WEKX01023388.1_i000_010808	-	2811	Mokosh_TypeI_MkoA	-	1112	False	False	2.5e-79	280.7	0.2	False	False	NWI95133.1
GCA_013390025.1-Ani_WEKX01023415.1_i000_010838	-	2400	Mokosh_TypeI_MkoA	-	1112	False	False	3e-21	88.3	0.1	False	False	NWI95162.1
GCA_013390025.1-Ani_WEKX01023553.1_i000_010903	-	465	Mokosh_TypeI_MkoA	-	1112	False	False	1.5e-20	86.0	0.0	False	False	NWI95231.1
GCA_013390025.1-Ani_WEKX01023558.1_i000_010955	-	491	Mokosh_TypeI_MkoA	-	1112	False	False	4.0999999999999994e-24	97.8	0.0	False	False	NWI95297.1
GCA_013390025.1-Ani_WEKX01023839.1_i000_011082	-	336	Mokosh_TypeI_MkoA	-	1112	False	False	7.1e-12	57.3	0.0	False	False	NWI95409.1
GCA_013390025.1-Ani_WEKX01023874.1_i000_011107	-	610	Mokosh_TypeI_MkoA	-	1112	False	False	1.3e-20	86.2	0.0	False	False	NWI95432.1
GCA_013390025.1-Ani_WEKX01023883.1_i000_011118	-	637	Mokosh_TypeI_MkoA	-	1112	False	False	3e-18	78.4	0.0	False	False	NWI95443.1
GCA_013390025.1-Ani_WEKX01023960.1_i000_011130	-	512	Mokosh_TypeI_MkoA	-	1112	False	False	1.3e-07	43.2	0.0	False	False	NWI95455.1
GCA_013390025.1-Ani_WEKX01024009.1_i000_011136	-	577	Mokosh_TypeI_MkoA	-	1112	False	False	1.1e-22	93.0	0.0	False	False	NWI95462.1
GCA_013390025.1-Ani_WEKX01024174.1_i000_011161	-	622	Mokosh_TypeI_MkoA	-	1112	False	False	1e-21	89.9	0.0	False	False	NWI95495.1
GCA_013390025.1-Ani_WEKX01024174.1_i000_011164	-	421	Mokosh_TypeI_MkoA	-	1112	False	False	1.8e-09	49.3	0.0	False	False	NWI95489.1
GCA_013390025.1-Ani_WEKX01024179.1_i000_011191	-	705	Mokosh_TypeI_MkoA	-	1112	False	False	6.9e-26	103.7	0.0	False	False	NWI95526.1
GCA_013390025.1-Ani_WEKX01024179.1_i000_011202	-	1001	Mokosh_TypeI_MkoA	-	1112	False	False	1.8e-15	69.2	32.6	False	False	NWI95517.1
GCA_013390025.1-Ani_WEKX01024224.1_i000_011277	-	320	Mokosh_TypeI_MkoA	-	1112	False	False	2.2e-17	75.5	0.0	False	False	NWI95609.1
GCA_013390025.1-Ani_WEKX01024340.1_i000_011334	-	888	Mokosh_TypeI_MkoA	-	1112	False	False	1.2e-16	73.1	0.1	False	False	NWI95658.1
GCA_013390025.1-Ani_WEKX01024441.1_i000_011367	-	349	Mokosh_TypeI_MkoA	-	1112	False	False	4.4e-07	41.4	0.0	False	False	NWI95698.1
GCA_013390025.1-Ani_WEKX01024458.1_i000_011409	-	786	Mokosh_TypeI_MkoA	-	1112	False	False	1.5e-14	66.2	0.0	False	False	NWI95751.1
GCA_013390025.1-Ani_WEKX01024522.1_i000_011471	-	495	Mokosh_TypeI_MkoA	-	1112	False	False	3e-06	38.7	0.0	False	False	NWI95796.1
GCA_013390025.1-Ani_WEKX01024790.1_i000_011581	-	229	Mokosh_TypeI_MkoA	-	1112	False	False	6.9e-15	67.3	0.0	False	False	NWI95904.1
GCA_013390025.1-Ani_WEKX01024996.1_i000_011617	-	139	Mokosh_TypeI_MkoA	-	1112	False	False	7.7e-13	60.5	0.0	False	False	NWI95943.1
GCA_013390025.1-Ani_WEKX01025108.1_i000_011643	-	940	Mokosh_TypeI_MkoA	-	1112	False	False	1.5e-17	76.1	0.0	False	False	NWI95970.1
GCA_013390025.1-Ani_WEKX01025113.1_i000_011654	-	432	Mokosh_TypeI_MkoA	-	1112	False	False	2.1e-23	95.5	0.0	False	False	NWI95981.1
GCA_013390025.1-Ani_WEKX01025120.1_i000_011665	-	276	Mokosh_TypeI_MkoA	-	1112	False	False	8.7e-13	60.3	0.5	False	False	NWI95990.1
GCA_013390025.1-Ani_WEKX01025178.1_i000_011712	-	253	Mokosh_TypeI_MkoA	-	1112	False	False	3.3e-08	45.2	0.0	False	False	NWI96035.1
GCA_013390025.1-Ani_WEKX01025393.1_i000_011795	-	712	Mokosh_TypeI_MkoA	-	1112	False	False	3.7e-20	84.7	0.0	False	False	NWI96123.1
GCA_013390025.1-Ani_WEKX01025440.1_i000_011810	-	323	Mokosh_TypeI_MkoA	-	1112	False	False	2.9e-17	75.1	0.1	False	False	NWI96135.1
GCA_013390025.1-Ani_WEKX01025674.1_i000_011837	-	1027	Mokosh_TypeI_MkoA	-	1112	False	False	2.8e-11	55.3	0.0	False	False	NWI96162.1
GCA_013390025.1-Ani_WEKX01025730.1_i000_011896	-	427	Mokosh_TypeI_MkoA	-	1112	False	False	8.8e-15	66.9	0.0	False	False	NWI96220.1
GCA_013390025.1-Ani_WEKX01025769.1_i000_011915	-	713	Mokosh_TypeI_MkoA	-	1112	False	False	4.7e-19	81.1	0.0	False	False	NWI96242.1
GCA_013390025.1-Ani_WEKX01025778.1_i000_011919	-	514	Mokosh_TypeI_MkoA	-	1112	False	False	1.5e-27	109.2	0.3	False	False	NWI96244.1
GCA_013390025.1-Ani_WEKX01025948.1_i000_012035	-	250	Mokosh_TypeI_MkoA	-	1112	False	False	6e-20	84.0	0.0	False	False	NWI96360.1
GCA_013390025.1-Ani_WEKX01026217.1_i000_012185	-	430	Mokosh_TypeI_MkoA	-	1112	False	False	3.5e-26	104.6	0.6	False	False	NWI96514.1
GCA_013390025.1-Ani_WEKX01026217.1_i000_012187	-	473	Mokosh_TypeI_MkoA	-	1112	False	False	5.1e-21	87.6	0.0	False	False	NWI96531.1
GCA_013390025.1-Ani_WEKX01026217.1_i000_012191	-	440	Mokosh_TypeI_MkoA	-	1112	False	False	4.4e-09	48.0	0.1	False	False	NWI96515.1
GCA_013390025.1-Ani_WEKX01026219.1_i000_012213	-	1135	Mokosh_TypeI_MkoA	-	1112	False	False	2e-15	69.0	0.0	False	False	NWI96536.1
GCA_013390025.1-Ani_WEKX01026328.1_i000_012253	-	343	Mokosh_TypeI_MkoA	-	1112	False	False	4.1e-10	51.5	0.0	False	False	NWI96578.1
GCA_013390025.1-Ani_WEKX01026346.1_i000_012258	-	84	Mokosh_TypeI_MkoA	-	1112	False	False	3.5e-07	41.7	0.0	False	False	NWI96581.1
GCA_013390025.1-Ani_WEKX01026520.1_i000_012298	-	1423	Mokosh_TypeI_MkoA	-	1112	False	False	1.4e-10	53.0	0.0	False	False	NWI96633.1
GCA_013390025.1-Ani_WEKX01026520.1_i000_012299	-	317	Mokosh_TypeI_MkoA	-	1112	False	False	1.3e-22	92.8	0.0	False	False	NWI96634.1
GCA_013390025.1-Ani_WEKX01026532.1_i000_012332	-	2105	Mokosh_TypeI_MkoA	-	1112	False	False	3.8e-19	81.4	0.0	False	False	NWI96657.1
GCA_013390025.1-Ani_WEKX01026544.1_i000_012357	-	917	Mokosh_TypeI_MkoA	-	1112	False	False	1e-22	93.1	0.0	False	False	NWI96691.1
GCA_013390025.1-Ani_WEKX01026548.1_i000_012369	-	956	Mokosh_TypeI_MkoA	-	1112	False	False	4.6e-17	74.5	0.0	False	False	NWI96695.1
GCA_013390025.1-Ani_WEKX01026628.1_i000_012395	-	268	Mokosh_TypeI_MkoA	-	1112	False	False	3.6e-17	74.8	0.0	False	False	NWI96720.1
GCA_013390025.1-Ani_WEKX01026794.1_i000_012430	-	2497	Mokosh_TypeI_MkoA	-	1112	False	False	2.4e-78	277.4	2.8	False	False	NWI96762.1
GCA_013390025.1-Ani_WEKX01026794.1_i000_012444	-	1154	Mokosh_TypeI_MkoA	-	1112	False	False	1.2e-23	96.2	0.0	False	False	NWI96759.1
GCA_013390025.1-Ani_WEKX01026804.1_i000_012472	-	650	Mokosh_TypeI_MkoA	-	1112	False	False	1.7e-14	66.0	0.0	False	False	NWI96796.1
GCA_013390025.1-Ani_WEKX01026828.1_i000_012493	-	1198	Mokosh_TypeI_MkoA	-	1112	False	False	2.3e-12	58.9	0.0	False	False	NWI96818.1
GCA_013390025.1-Ani_WEKX01027137.1_i000_012567	-	160	Mokosh_TypeI_MkoA	-	1112	False	False	1.2e-13	63.1	0.0	False	False	NWI96891.1
GCA_013390025.1-Ani_WEKX01027187.1_i000_012610	-	551	Mokosh_TypeI_MkoA	-	1112	False	False	5.8e-17	74.1	0.0	False	False	NWI96932.1
GCA_013390025.1-Ani_WEKX01027209.1_i000_012615	-	180	Mokosh_TypeI_MkoA	-	1112	False	False	5.9e-19	80.7	0.0	False	False	NWI96941.1
GCA_013390025.1-Ani_WEKX01027427.1_i000_012631	-	1002	Mokosh_TypeI_MkoA	-	1112	False	False	1.2e-23	96.3	0.0	False	False	NWI96962.1
GCA_013390025.1-Ani_WEKX01027448.1_i000_012655	-	636	Mokosh_TypeI_MkoA	-	1112	False	False	9.2e-25	100.0	0.0	False	False	NWI96999.1
GCA_013390025.1-Ani_WEKX01027448.1_i000_012669	-	552	Mokosh_TypeI_MkoA	-	1112	False	False	1.5e-19	82.7	0.0	False	False	NWI96980.1
GCA_013390025.1-Ani_WEKX01027463.1_i000_012704	-	457	Mokosh_TypeI_MkoA	-	1112	False	False	3.9e-09	48.2	0.0	False	False	NWI97045.1
GCA_013390025.1-Ani_WEKX01027524.1_i000_012753	-	623	Mokosh_TypeI_MkoA	-	1112	False	False	4e-19	81.3	0.0	False	False	NWI97078.1
GCA_013390025.1-Ani_WEKX01027576.1_i000_012776	-	114	Mokosh_TypeI_MkoA	-	1112	False	False	9.4e-09	46.9	0.0	False	False	NWI97102.1
GCA_013390025.1-Ani_WEKX01027805.1_i000_012842	-	391	Mokosh_TypeI_MkoA	-	1112	False	False	6.4e-21	87.2	0.0	False	False	NWI97169.1
GCA_013390025.1-Ani_WEKX01027863.1_i000_012859	-	581	Mokosh_TypeI_MkoA	-	1112	False	False	6.5e-23	93.8	0.0	False	False	NWI97188.1
GCA_013390025.1-Ani_WEKX01028127.1_i000_012902	-	552	Mokosh_TypeI_MkoA	-	1112	False	False	3.4e-16	71.6	0.0	False	False	NWI97224.1
GCA_013390025.1-Ani_WEKX01028132.1_i000_012906	-	651	Mokosh_TypeI_MkoA	-	1112	False	False	2.1e-19	82.2	5.2	False	False	NWI97237.1
GCA_013390025.1-Ani_WEKX01028141.1_i000_012927	-	620	Mokosh_TypeI_MkoA	-	1112	False	False	5.2e-20	84.2	0.0	False	False	NWI97283.1
GCA_013390025.1-Ani_WEKX01028141.1_i000_012959	-	776	Mokosh_TypeI_MkoA	-	1112	False	False	1.9e-23	95.6	0.0	False	False	NWI97277.1
GCA_013390025.1-Ani_WEKX01028141.1_i000_012969	-	563	Mokosh_TypeI_MkoA	-	1112	False	False	1e-16	73.3	0.0	False	False	NWI97255.1
GCA_013390025.1-Ani_WEKX01028173.1_i000_013005	-	504	Mokosh_TypeI_MkoA	-	1112	False	False	4.4e-11	54.7	0.0	False	False	NWI97327.1
GCA_013390025.1-Ani_WEKX01028385.1_i000_013102	-	317	Mokosh_TypeI_MkoA	-	1112	False	False	1.2e-26	106.1	0.0	False	False	NWI97436.1
GCA_013390025.1-Ani_WEKX01028386.1_i000_013116	-	629	Mokosh_TypeI_MkoA	-	1112	False	False	1.5999999999999998e-49	181.9	0.0	False	False	NWI97440.1
GCA_013390025.1-Ani_WEKX01028454.1_i000_013184	-	303	Mokosh_TypeI_MkoA	-	1112	False	False	4.1e-20	84.6	0.0	False	False	NWI97509.1
GCA_013390025.1-Ani_WEKX01028513.1_i000_013209	-	937	Mokosh_TypeI_MkoA	-	1112	False	False	3.3e-13	61.7	0.0	False	False	NWI97534.1
GCA_013390025.1-Ani_WEKX01028654.1_i000_013260	-	530	Mokosh_TypeI_MkoA	-	1112	False	False	2.2e-12	59.0	0.0	False	False	NWI97584.1
GCA_013390025.1-Ani_WEKX01028744.1_i000_013320	-	209	Mokosh_TypeI_MkoA	-	1112	False	False	7.2e-08	44.0	0.0	False	False	NWI97645.1
GCA_013390025.1-Ani_WEKX01028761.1_i000_013323	-	742	Mokosh_TypeI_MkoA	-	1112	False	False	5.6e-45	166.9	0.0	False	False	NWI97648.1
GCA_013390025.1-Ani_WEKX01028913.1_i000_013372	-	407	Mokosh_TypeI_MkoA	-	1112	False	False	8.4e-07	40.5	0.0	False	False	NWI97698.1
GCA_013390025.1-Ani_WEKX01028976.1_i000_013438	-	332	Mokosh_TypeI_MkoA	-	1112	False	False	1.8e-20	85.7	0.0	False	False	NWI97763.1
GCA_013390025.1-Ani_WEKX01029052.1_i000_013493	-	276	Mokosh_TypeI_MkoA	-	1112	False	False	1.1e-16	73.2	0.0	False	False	NWI97818.1
GCA_013390025.1-Ani_WEKX01029240.1_i000_013540	-	866	Mokosh_TypeI_MkoA	-	1112	False	False	4.8e-16	71.1	0.0	False	False	NWI97861.1
GCA_013390025.1-Ani_WEKX01029567.1_i000_013749	-	721	Mokosh_TypeI_MkoA	-	1112	False	False	1.9e-17	75.7	4.7	False	False	NWI98072.1
GCA_013390045.1-Ani_WEKY01000024.1_i000_000011	-	334	Mokosh_TypeI_MkoA	-	1112	False	False	5.7e-17	74.1	0.0	False	False	NWI35174.1
GCA_013390045.1-Ani_WEKY01000610.1_i000_000182	-	236	Mokosh_TypeI_MkoA	-	1112	False	False	4.3e-06	38.1	0.0	False	False	NWI35349.1
GCA_013390045.1-Ani_WEKY01000610.1_i000_000186	-	381	Mokosh_TypeI_MkoA	-	1112	False	False	2e-22	92.2	0.0	False	False	NWI35350.1
GCA_013390045.1-Ani_WEKY01001282.1_i000_000297	-	726	Mokosh_TypeI_MkoA	-	1112	False	False	8.8e-22	90.1	0.0	False	False	NWI35461.1
GCA_013390045.1-Ani_WEKY01001291.1_i000_000309	-	683	Mokosh_TypeI_MkoA	-	1112	False	False	5.5e-19	80.8	0.0	False	False	NWI35476.1
GCA_013390045.1-Ani_WEKY01001317.1_i000_000346	-	246	Mokosh_TypeI_MkoA	-	1112	False	False	5.6e-06	37.7	0.0	False	False	NWI35511.1
GCA_013390045.1-Ani_WEKY01002154.1_i000_000537	-	395	Mokosh_TypeI_MkoA	-	1112	False	False	2.7e-17	75.2	0.0	False	False	NWI35699.1
GCA_013390045.1-Ani_WEKY01002673.1_i000_000568	-	1212	Mokosh_TypeI_MkoA	-	1112	False	False	2.3e-07	42.3	0.0	False	False	NWI35728.1
GCA_013390045.1-Ani_WEKY01002870.1_i000_000690	-	843	Mokosh_TypeI_MkoA	-	1112	False	False	5.5e-16	70.9	0.0	False	False	NWI35852.1
GCA_013390045.1-Ani_WEKY01003525.1_i000_000812	-	224	Mokosh_TypeI_MkoA	-	1112	False	False	3.7e-23	94.6	0.0	False	False	NWI35975.1
GCA_013390045.1-Ani_WEKY01003584.1_i000_000855	-	169	Mokosh_TypeI_MkoA	-	1112	False	False	1.4e-18	79.4	0.0	False	False	NWI36029.1
GCA_013390045.1-Ani_WEKY01003668.1_i000_000910	-	864	Mokosh_TypeI_MkoA	-	1112	False	False	1.2e-16	73.0	0.0	False	False	NWI36066.1
GCA_013390045.1-Ani_WEKY01004787.1_i000_001076	-	415	Mokosh_TypeI_MkoA	-	1112	False	False	1.4e-20	86.1	0.0	False	False	NWI36241.1
GCA_013390045.1-Ani_WEKY01004803.1_i000_001112	-	983	Mokosh_TypeI_MkoA	-	1112	False	False	6.4e-18	77.3	0.0	False	False	NWI36284.1
GCA_013390045.1-Ani_WEKY01004803.1_i000_001115	-	984	Mokosh_TypeI_MkoA	-	1112	False	False	9.7e-17	73.4	0.0	False	False	NWI36283.1
GCA_013390045.1-Ani_WEKY01005045.1_i000_001182	-	308	Mokosh_TypeI_MkoA	-	1112	False	False	4e-17	74.7	0.0	False	False	NWI36343.1
GCA_013390045.1-Ani_WEKY01006471.1_i000_001317	-	213	Mokosh_TypeI_MkoA	-	1112	False	False	8.2e-08	43.8	0.0	False	False	NWI36480.1
GCA_013390045.1-Ani_WEKY01006655.1_i000_001367	-	97	Mokosh_TypeI_MkoA	-	1112	False	False	0.00083	30.6	0.0	False	False	NWI36530.1
GCA_013390045.1-Ani_WEKY01007045.1_i000_001386	-	86	Mokosh_TypeI_MkoA	-	1112	False	False	3.2e-09	48.5	0.0	False	False	NWI36560.1
GCA_013390045.1-Ani_WEKY01007045.1_i000_001400	-	1238	Mokosh_TypeI_MkoA	-	1112	False	False	7.1e-10	50.7	0.0	False	False	NWI36550.1
GCA_013390045.1-Ani_WEKY01007128.1_i000_001478	-	712	Mokosh_TypeI_MkoA	-	1112	False	False	1.3e-18	79.5	0.0	False	False	NWI36641.1
GCA_013390045.1-Ani_WEKY01007252.1_i000_001553	-	333	Mokosh_TypeI_MkoA	-	1112	False	False	1.5999999999999999e-24	99.2	0.0	False	False	NWI36716.1
GCA_013390045.1-Ani_WEKY01007676.1_i000_001593	-	982	Mokosh_TypeI_MkoA	-	1112	False	False	1.4e-17	76.2	0.0	False	False	NWI36746.1
GCA_013390045.1-Ani_WEKY01007828.1_i000_001666	-	127	Mokosh_TypeI_MkoA	-	1112	False	False	2.8e-07	42.1	0.0	False	False	NWI36827.1
GCA_013390045.1-Ani_WEKY01008187.1_i000_001780	-	479	Mokosh_TypeI_MkoA	-	1112	False	False	2.9e-20	85.1	0.0	False	False	NWI36967.1
GCA_013390045.1-Ani_WEKY01008910.1_i000_001900	-	509	Mokosh_TypeI_MkoA	-	1112	False	False	1.8e-20	85.7	0.0	False	False	NWI37066.1
GCA_013390045.1-Ani_WEKY01008967.1_i000_001946	-	1148	Mokosh_TypeI_MkoA	-	1112	False	False	3.4e-17	74.9	0.0	False	False	NWI37102.1
GCA_013390045.1-Ani_WEKY01008980.1_i000_001957	-	1326	Mokosh_TypeI_MkoA	-	1112	False	False	4.6e-15	67.8	0.0	False	False	NWI37121.1
GCA_013390045.1-Ani_WEKY01008980.1_i000_001958	-	938	Mokosh_TypeI_MkoA	-	1112	False	False	6.5e-13	60.7	0.0	False	False	NWI37118.1
GCA_013390045.1-Ani_WEKY01009291.1_i000_001997	-	257	Mokosh_TypeI_MkoA	-	1112	False	False	2.8e-18	78.5	0.0	False	False	NWI37160.1
GCA_013390045.1-Ani_WEKY01009494.1_i000_002040	-	436	Mokosh_TypeI_MkoA	-	1112	False	False	6.6e-23	93.8	0.0	False	False	NWI37201.1
GCA_013390045.1-Ani_WEKY01009515.1_i000_002062	-	2818	Mokosh_TypeI_MkoA	-	1112	False	False	7.900000000000001e-78	275.7	5.3	False	False	NWI37256.1
GCA_013390045.1-Ani_WEKY01009515.1_i000_002063	-	348	Mokosh_TypeI_MkoA	-	1112	False	False	2.5e-27	108.5	0.0	False	False	NWI37243.1
GCA_013390045.1-Ani_WEKY01009515.1_i000_002080	-	137	Mokosh_TypeI_MkoA	-	1112	False	False	3.6e-11	54.9	0.1	False	False	NWI37222.1
GCA_013390045.1-Ani_WEKY01009515.1_i000_002089	-	855	Mokosh_TypeI_MkoA	-	1112	False	False	7.2e-17	73.8	0.0	False	False	NWI37234.1
GCA_013390045.1-Ani_WEKY01009515.1_i000_002095	-	494	Mokosh_TypeI_MkoA	-	1112	False	False	3.5000000000000005e-22	91.4	0.0	False	False	NWI37253.1
GCA_013390045.1-Ani_WEKY01010117.1_i000_002254	-	1367	Mokosh_TypeI_MkoA	-	1112	False	False	0.00048	31.4	0.1	False	False	NWI37417.1
GCA_013390045.1-Ani_WEKY01010177.1_i000_002303	-	400	Mokosh_TypeI_MkoA	-	1112	False	False	7.2e-10	50.6	0.0	False	False	NWI37469.1
GCA_013390045.1-Ani_WEKY01010447.1_i000_002359	-	1045	Mokosh_TypeI_MkoA	-	1112	False	False	2.7e-19	81.8	0.0	False	False	NWI37521.1
GCA_013390045.1-Ani_WEKY01010515.1_i000_002360	-	1070	Mokosh_TypeI_MkoA	-	1112	False	False	1.1e-12	59.9	0.0	False	False	NWI37523.1
GCA_013390045.1-Ani_WEKY01010846.1_i000_002391	-	829	Mokosh_TypeI_MkoA	-	1112	False	False	8.6e-50	182.8	0.0	False	False	NWI37553.1
GCA_013390045.1-Ani_WEKY01011529.1_i000_002492	-	377	Mokosh_TypeI_MkoA	-	1112	False	False	1.1e-17	76.5	0.0	False	False	NWI37655.1
GCA_013390045.1-Ani_WEKY01011540.1_i000_002512	-	1152	Mokosh_TypeI_MkoA	-	1112	False	False	1.3e-23	96.1	0.0	False	False	NWI37671.1
GCA_013390045.1-Ani_WEKY01012191.1_i000_002631	-	117	Mokosh_TypeI_MkoA	-	1112	False	False	3e-10	51.9	0.6	False	False	NWI37810.1
GCA_013390045.1-Ani_WEKY01012316.1_i000_002697	-	302	Mokosh_TypeI_MkoA	-	1112	False	False	1.2e-12	59.9	0.0	False	False	NWI37852.1
GCA_013390045.1-Ani_WEKY01012951.1_i000_002800	-	1321	Mokosh_TypeI_MkoA	-	1112	False	False	2e-18	79.0	23.9	False	False	NWI37962.1
GCA_013390045.1-Ani_WEKY01012973.1_i000_002807	-	684	Mokosh_TypeI_MkoA	-	1112	False	False	3.7e-16	71.4	0.0	False	False	NWI37972.1
GCA_013390045.1-Ani_WEKY01013084.1_i000_002835	-	255	Mokosh_TypeI_MkoA	-	1112	False	False	9.9e-15	66.7	0.0	False	False	NWI37998.1
GCA_013390045.1-Ani_WEKY01013310.1_i000_002840	-	467	Mokosh_TypeI_MkoA	-	1112	False	False	6.5e-17	74.0	0.0	False	False	NWI38003.1
GCA_013390045.1-Ani_WEKY01013326.1_i000_002874	-	192	Mokosh_TypeI_MkoA	-	1112	False	False	1.3e-13	63.1	0.0	False	False	NWI38038.1
GCA_013390045.1-Ani_WEKY01013372.1_i000_002899	-	416	Mokosh_TypeI_MkoA	-	1112	False	False	5e-12	57.8	0.0	False	False	NWI38056.1
GCA_013390045.1-Ani_WEKY01013395.1_i000_002914	-	355	Mokosh_TypeI_MkoA	-	1112	False	False	4.3e-06	38.1	0.0	False	False	NWI38077.1
GCA_013390045.1-Ani_WEKY01013437.1_i000_002924	-	634	Mokosh_TypeI_MkoA	-	1112	False	False	7e-19	80.5	0.2	False	False	NWI38087.1
GCA_013390045.1-Ani_WEKY01014551.1_i000_003103	-	443	Mokosh_TypeI_MkoA	-	1112	False	False	5e-16	71.0	0.0	False	False	NWI38266.1
GCA_013390045.1-Ani_WEKY01015086.1_i000_003166	-	750	Mokosh_TypeI_MkoA	-	1112	False	False	1.5e-23	96.0	0.0	False	False	NWI38329.1
GCA_013390045.1-Ani_WEKY01015677.1_i000_003323	-	521	Mokosh_TypeI_MkoA	-	1112	False	False	2e-22	92.2	0.0	False	False	NWI38479.1
GCA_013390045.1-Ani_WEKY01015739.1_i000_003358	-	2497	Mokosh_TypeI_MkoA	-	1112	False	False	2e-77	274.4	2.1	False	False	NWI38520.1
GCA_013390045.1-Ani_WEKY01015896.1_i000_003397	-	159	Mokosh_TypeI_MkoA	-	1112	False	False	2.2e-06	39.1	0.0	False	False	NWI38560.1
GCA_013390045.1-Ani_WEKY01016192.1_i000_003413	-	478	Mokosh_TypeI_MkoA	-	1112	False	False	3.9e-09	48.2	0.0	False	False	NWI38577.1
GCA_013390045.1-Ani_WEKY01016249.1_i000_003512	-	2019	Mokosh_TypeI_MkoA	-	1112	False	False	3.2e-13	61.7	0.0	False	False	NWI38674.1
GCA_013390045.1-Ani_WEKY01016331.1_i000_003559	-	1124	Mokosh_TypeI_MkoA	-	1112	False	False	5.6e-17	74.2	0.2	False	False	NWI38722.1
GCA_013390045.1-Ani_WEKY01017053.1_i000_003625	-	543	Mokosh_TypeI_MkoA	-	1112	False	False	7.8e-09	47.2	0.0	False	False	NWI38788.1
GCA_013390045.1-Ani_WEKY01017237.1_i000_003653	-	404	Mokosh_TypeI_MkoA	-	1112	False	False	4.4e-22	91.1	0.0	False	False	NWI38836.1
GCA_013390045.1-Ani_WEKY01017237.1_i000_003677	-	525	Mokosh_TypeI_MkoA	-	1112	False	False	6e-25	100.6	0.0	False	False	NWI38842.1
GCA_013390045.1-Ani_WEKY01017237.1_i000_003682	-	532	Mokosh_TypeI_MkoA	-	1112	False	False	2.6e-12	58.7	0.0	False	False	NWI38816.1
GCA_013390045.1-Ani_WEKY01017798.1_i000_003696	-	529	Mokosh_TypeI_MkoA	-	1112	False	False	6.5e-17	74.0	0.0	False	False	NWI38860.1
GCA_013390045.1-Ani_WEKY01017842.1_i000_003727	-	1208	Mokosh_TypeI_MkoA	-	1112	False	False	5.3e-19	80.9	0.0	False	False	NWI38890.1
GCA_013390045.1-Ani_WEKY01017915.1_i000_003802	-	460	Mokosh_TypeI_MkoA	-	1112	False	False	1.8e-08	46.0	0.0	False	False	NWI38963.1
GCA_013390045.1-Ani_WEKY01017920.1_i000_003811	-	671	Mokosh_TypeI_MkoA	-	1112	False	False	6.9e-20	83.8	0.0	False	False	NWI38975.1
GCA_013390045.1-Ani_WEKY01018365.1_i000_003895	-	92	Mokosh_TypeI_MkoA	-	1112	False	False	1.6e-08	46.2	0.0	False	False	NWI39058.1
GCA_013390045.1-Ani_WEKY01018827.1_i000_004040	-	110	Mokosh_TypeI_MkoA	-	1112	False	False	2.2e-09	49.0	0.0	False	False	NWI39203.1
GCA_013390045.1-Ani_WEKY01019214.1_i000_004064	-	410	Mokosh_TypeI_MkoA	-	1112	False	False	1.1e-06	40.1	0.0	False	False	NWI39220.1
GCA_013390045.1-Ani_WEKY01019230.1_i000_004110	-	1950	Mokosh_TypeI_MkoA	-	1112	False	False	2.3e-56	204.6	0.5	False	False	NWI39262.1
GCA_013390045.1-Ani_WEKY01019250.1_i000_004149	-	772	Mokosh_TypeI_MkoA	-	1112	False	False	2.2e-18	78.8	0.0	False	False	NWI39311.1
GCA_013390045.1-Ani_WEKY01019596.1_i000_004209	-	791	Mokosh_TypeI_MkoA	-	1112	False	False	4.1e-12	58.1	0.0	False	False	NWI39372.1
GCA_013390045.1-Ani_WEKY01019741.1_i000_004294	-	580	Mokosh_TypeI_MkoA	-	1112	False	False	7.8e-26	103.5	0.0	False	False	NWI39457.1
GCA_013390045.1-Ani_WEKY01020313.1_i000_004373	-	366	Mokosh_TypeI_MkoA	-	1112	False	False	1.5e-16	72.7	0.0	False	False	NWI39531.1
GCA_013390045.1-Ani_WEKY01020365.1_i000_004412	-	843	Mokosh_TypeI_MkoA	-	1112	False	False	5.3e-13	61.0	0.0	False	False	NWI39575.1
GCA_013390045.1-Ani_WEKY01020381.1_i000_004425	-	664	Mokosh_TypeI_MkoA	-	1112	False	False	1.1e-05	36.8	0.0	False	False	NWI39588.1
GCA_013390045.1-Ani_WEKY01020384.1_i000_004429	-	268	Mokosh_TypeI_MkoA	-	1112	False	False	3e-22	91.6	0.0	False	False	NWI39590.1
GCA_013390045.1-Ani_WEKY01020408.1_i000_004437	-	313	Mokosh_TypeI_MkoA	-	1112	False	False	6.6e-13	60.7	0.0	False	False	NWI39600.1
GCA_013390045.1-Ani_WEKY01020580.1_i000_004455	-	593	Mokosh_TypeI_MkoA	-	1112	False	False	1.9000000000000003e-28	112.2	0.1	False	False	NWI39618.1
GCA_013390045.1-Ani_WEKY01021085.1_i000_004529	-	1098	Mokosh_TypeI_MkoA	-	1112	False	False	1.1e-21	89.8	0.0	False	False	NWI39710.1
GCA_013390045.1-Ani_WEKY01021097.1_i000_004562	-	794	Mokosh_TypeI_MkoA	-	1112	False	False	1.7e-26	105.7	1.2	False	False	NWI39718.1
GCA_013390045.1-Ani_WEKY01021132.1_i000_004595	-	109	Mokosh_TypeI_MkoA	-	1112	False	False	0.00045	31.4	0.0	False	False	NWI39758.1
GCA_013390045.1-Ani_WEKY01021179.1_i000_004608	-	348	Mokosh_TypeI_MkoA	-	1112	False	False	8.4e-17	73.6	0.0	False	False	NWI39769.1
GCA_013390045.1-Ani_WEKY01021179.1_i000_004611	-	667	Mokosh_TypeI_MkoA	-	1112	False	False	1.4e-13	62.9	0.0	False	False	NWI39774.1
GCA_013390045.1-Ani_WEKY01021191.1_i000_004621	-	234	Mokosh_TypeI_MkoA	-	1112	False	False	0.00096	30.3	0.0	False	False	NWI39784.1
GCA_013390045.1-Ani_WEKY01021211.1_i000_004627	-	343	Mokosh_TypeI_MkoA	-	1112	False	False	4.1e-10	51.5	0.0	False	False	NWI39790.1
GCA_013390045.1-Ani_WEKY01021230.1_i000_004635	-	245	Mokosh_TypeI_MkoA	-	1112	False	False	7.4e-18	77.1	0.0	False	False	NWI39798.1
GCA_013390045.1-Ani_WEKY01021242.1_i000_004651	-	662	Mokosh_TypeI_MkoA	-	1112	False	False	3.4e-16	71.6	0.0	False	False	NWI39816.1
GCA_013390045.1-Ani_WEKY01021852.1_i000_004788	-	365	Mokosh_TypeI_MkoA	-	1112	False	False	1.3e-17	76.3	0.0	False	False	NWI39949.1
GCA_013390045.1-Ani_WEKY01022363.1_i000_004844	-	499	Mokosh_TypeI_MkoA	-	1112	False	False	8.6e-29	113.3	0.1	False	False	NWI40006.1
GCA_013390045.1-Ani_WEKY01022363.1_i000_004846	-	437	Mokosh_TypeI_MkoA	-	1112	False	False	4e-21	87.9	0.0	False	False	NWI40009.1
GCA_013390045.1-Ani_WEKY01022370.1_i000_004855	-	1361	Mokosh_TypeI_MkoA	-	1112	False	False	9.7e-08	43.6	1.3	False	False	NWI40018.1
GCA_013390045.1-Ani_WEKY01022431.1_i000_004923	-	350	Mokosh_TypeI_MkoA	-	1112	False	False	1.7e-21	89.1	0.2	False	False	NWI40090.1
GCA_013390045.1-Ani_WEKY01022439.1_i000_004958	-	607	Mokosh_TypeI_MkoA	-	1112	False	False	2e-14	65.7	0.0	False	False	NWI40121.1
GCA_013390045.1-Ani_WEKY01022475.1_i000_004976	-	575	Mokosh_TypeI_MkoA	-	1112	False	False	4.1e-20	84.6	0.0	False	False	NWI40139.1
GCA_013390045.1-Ani_WEKY01022550.1_i000_004993	-	207	Mokosh_TypeI_MkoA	-	1112	False	False	3.9e-21	87.9	0.0	False	False	NWI40156.1
GCA_013390045.1-Ani_WEKY01022916.1_i000_005013	-	542	Mokosh_TypeI_MkoA	-	1112	False	False	9.3e-17	73.4	0.0	False	False	NWI40181.1
GCA_013390045.1-Ani_WEKY01022923.1_i000_005032	-	522	Mokosh_TypeI_MkoA	-	1112	False	False	2.5000000000000002e-22	91.9	0.0	False	False	NWI40195.1
GCA_013390045.1-Ani_WEKY01022923.1_i000_005044	-	651	Mokosh_TypeI_MkoA	-	1112	False	False	1e-17	76.6	0.0	False	False	NWI40214.1
GCA_013390045.1-Ani_WEKY01022967.1_i000_005094	-	351	Mokosh_TypeI_MkoA	-	1112	False	False	2e-15	69.0	0.0	False	False	NWI40254.1
GCA_013390045.1-Ani_WEKY01022988.1_i000_005127	-	517	Mokosh_TypeI_MkoA	-	1112	False	False	8.3e-19	80.2	0.0	False	False	NWI40293.1
GCA_013390045.1-Ani_WEKY01022988.1_i000_005131	-	1059	Mokosh_TypeI_MkoA	-	1112	False	False	1.1e-08	46.7	0.0	False	False	NWI40294.1
GCA_013390045.1-Ani_WEKY01023013.1_i000_005138	-	257	Mokosh_TypeI_MkoA	-	1112	False	False	8.2e-05	33.9	0.2	False	False	NWI40301.1
GCA_013390045.1-Ani_WEKY01023673.1_i000_005199	-	675	Mokosh_TypeI_MkoA	-	1112	False	False	8.1e-14	63.7	0.0	False	False	NWI40363.1
GCA_013390045.1-Ani_WEKY01023673.1_i000_005202	-	568	Mokosh_TypeI_MkoA	-	1112	False	False	1.8e-12	59.3	0.0	False	False	NWI40366.1
GCA_013390045.1-Ani_WEKY01023673.1_i000_005203	-	307	Mokosh_TypeI_MkoA	-	1112	False	False	2.2e-19	82.1	0.0	False	False	NWI40365.1
GCA_013390045.1-Ani_WEKY01023714.1_i000_005233	-	674	Mokosh_TypeI_MkoA	-	1112	False	False	4.3e-16	71.2	0.0	False	False	NWI40396.1
GCA_013390045.1-Ani_WEKY01023719.1_i000_005234	-	278	Mokosh_TypeI_MkoA	-	1112	False	False	4.2e-08	44.8	0.0	False	False	NWI40397.1
GCA_013390045.1-Ani_WEKY01023739.1_i000_005263	-	534	Mokosh_TypeI_MkoA	-	1112	False	False	5.5e-19	80.8	0.0	False	False	NWI40425.1
GCA_013390045.1-Ani_WEKY01023774.1_i000_005281	-	506	Mokosh_TypeI_MkoA	-	1112	False	False	3.1e-21	88.3	0.0	False	False	NWI40447.1
GCA_013390045.1-Ani_WEKY01023884.1_i000_005307	-	667	Mokosh_TypeI_MkoA	-	1112	False	False	2.3e-26	105.3	0.1	False	False	NWI40469.1
GCA_013390045.1-Ani_WEKY01024093.1_i000_005321	-	658	Mokosh_TypeI_MkoA	-	1112	False	False	2.5e-18	78.6	0.0	False	False	NWI40478.1
GCA_013390045.1-Ani_WEKY01024100.1_i000_005363	-	939	Mokosh_TypeI_MkoA	-	1112	False	False	4.0000000000000003e-81	286.6	0.0	False	False	NWI40533.1
GCA_013390045.1-Ani_WEKY01024875.1_i000_005499	-	462	Mokosh_TypeI_MkoA	-	1112	False	False	1.6e-14	66.0	0.0	False	False	NWI40665.1
GCA_013390045.1-Ani_WEKY01024908.1_i000_005528	-	480	Mokosh_TypeI_MkoA	-	1112	False	False	6.8e-24	97.1	0.0	False	False	NWI40692.1
GCA_013390045.1-Ani_WEKY01024916.1_i000_005532	-	956	Mokosh_TypeI_MkoA	-	1112	False	False	2.4e-18	78.7	0.0	False	False	NWI40695.1
GCA_013390045.1-Ani_WEKY01025140.1_i000_005589	-	91	Mokosh_TypeI_MkoA	-	1112	False	False	1.4e-06	39.8	0.0	False	False	NWI40752.1
GCA_013390045.1-Ani_WEKY01025773.1_i000_005669	-	1241	Mokosh_TypeI_MkoA	-	1112	False	False	3.7e-11	54.9	34.4	False	False	NWI40855.1
GCA_013390045.1-Ani_WEKY01026550.1_i000_005818	-	823	Mokosh_TypeI_MkoA	-	1112	False	False	2.6e-23	95.1	0.0	False	False	NWI40957.1
GCA_013390045.1-Ani_WEKY01027036.1_i000_005882	-	1217	Mokosh_TypeI_MkoA	-	1112	False	False	2.4e-12	58.8	0.0	False	False	NWI41045.1
GCA_013390045.1-Ani_WEKY01028451.1_i000_006090	-	682	Mokosh_TypeI_MkoA	-	1112	False	False	3.2e-10	51.8	0.0	False	False	NWI41252.1
GCA_013390045.1-Ani_WEKY01029572.1_i000_006332	-	1025	Mokosh_TypeI_MkoA	-	1112	False	False	6.4e-13	60.7	0.0	False	False	NWI41495.1
GCA_013390045.1-Ani_WEKY01029666.1_i000_006390	-	416	Mokosh_TypeI_MkoA	-	1112	False	False	1.9e-05	36.0	0.0	False	False	NWI41554.1
GCA_013390045.1-Ani_WEKY01029874.1_i000_006419	-	302	Mokosh_TypeI_MkoA	-	1112	False	False	2e-18	79.0	0.0	False	False	NWI41582.1
GCA_013390045.1-Ani_WEKY01030210.1_i000_006467	-	776	Mokosh_TypeI_MkoA	-	1112	False	False	1.2e-23	96.3	0.0	False	False	NWI41616.1
GCA_013390045.1-Ani_WEKY01030231.1_i000_006485	-	1363	Mokosh_TypeI_MkoA	-	1112	False	False	1.8e-15	69.2	0.0	False	False	NWI41648.1
GCA_013390045.1-Ani_WEKY01030403.1_i000_006574	-	372	Mokosh_TypeI_MkoA	-	1112	False	False	5.8e-24	97.3	0.0	False	False	NWI41736.1
GCA_013390045.1-Ani_WEKY01030856.1_i000_006601	-	635	Mokosh_TypeI_MkoA	-	1112	False	False	3.8e-22	91.3	0.0	False	False	NWI41764.1
GCA_013390045.1-Ani_WEKY01030913.1_i000_006623	-	776	Mokosh_TypeI_MkoA	-	1112	False	False	1.5e-15	69.4	0.1	False	False	NWI41786.1
GCA_013390045.1-Ani_WEKY01031380.1_i000_006685	-	302	Mokosh_TypeI_MkoA	-	1112	False	False	3.7e-26	104.6	0.0	False	False	NWI41849.1
GCA_013390045.1-Ani_WEKY01031534.1_i000_006693	-	890	Mokosh_TypeI_MkoA	-	1112	False	False	3.8e-20	84.7	0.0	False	False	NWI41857.1
GCA_013390045.1-Ani_WEKY01031631.1_i000_006726	-	352	Mokosh_TypeI_MkoA	-	1112	False	False	4e-20	84.6	0.0	False	False	NWI41893.1
GCA_013390045.1-Ani_WEKY01032038.1_i000_006784	-	500	Mokosh_TypeI_MkoA	-	1112	False	False	1.0000000000000001e-24	99.8	0.0	False	False	NWI41962.1
GCA_013390045.1-Ani_WEKY01032054.1_i000_006834	-	306	Mokosh_TypeI_MkoA	-	1112	False	False	6.1e-19	80.7	0.0	False	False	NWI41997.1
GCA_013390045.1-Ani_WEKY01032056.1_i000_006837	-	117	Mokosh_TypeI_MkoA	-	1112	False	False	8e-12	57.1	0.4	False	False	NWI42002.1
GCA_013390045.1-Ani_WEKY01032056.1_i000_006851	-	755	Mokosh_TypeI_MkoA	-	1112	False	False	3.2e-13	61.8	0.0	False	False	NWI42014.1
GCA_013390045.1-Ani_WEKY01032840.1_i000_007041	-	692	Mokosh_TypeI_MkoA	-	1112	False	False	1.3e-11	56.4	0.0	False	False	NWI42197.1
GCA_013390045.1-Ani_WEKY01032845.1_i000_007043	-	456	Mokosh_TypeI_MkoA	-	1112	False	False	1.3e-11	56.4	0.2	False	False	NWI42207.1
GCA_013390045.1-Ani_WEKY01032910.1_i000_007070	-	603	Mokosh_TypeI_MkoA	-	1112	False	False	8.1e-10	50.5	0.0	False	False	NWI42235.1
GCA_013390045.1-Ani_WEKY01033590.1_i000_007135	-	341	Mokosh_TypeI_MkoA	-	1112	False	False	1.3e-09	49.8	0.0	False	False	NWI42293.1
GCA_013390045.1-Ani_WEKY01033622.1_i000_007181	-	756	Mokosh_TypeI_MkoA	-	1112	False	False	9.7e-21	86.6	2.7	False	False	NWI42372.1
GCA_013390045.1-Ani_WEKY01033622.1_i000_007198	-	801	Mokosh_TypeI_MkoA	-	1112	False	False	4.2e-25	101.1	0.0	False	False	NWI42368.1
GCA_013390045.1-Ani_WEKY01034336.1_i000_007338	-	1001	Mokosh_TypeI_MkoA	-	1112	False	False	1.4e-15	69.5	31.9	False	False	NWI42477.1
GCA_013390045.1-Ani_WEKY01034336.1_i000_007350	-	680	Mokosh_TypeI_MkoA	-	1112	False	False	1.4e-25	102.7	0.0	False	False	NWI42513.1
GCA_013390045.1-Ani_WEKY01034350.1_i000_007383	-	469	Mokosh_TypeI_MkoA	-	1112	False	False	2.4e-16	72.1	0.0	False	False	NWI42543.1
GCA_013390045.1-Ani_WEKY01035073.1_i000_007465	-	578	Mokosh_TypeI_MkoA	-	1112	False	False	2e-18	79.0	0.0	False	False	NWI42604.1
GCA_013390045.1-Ani_WEKY01035073.1_i000_007473	-	792	Mokosh_TypeI_MkoA	-	1112	False	False	1.4e-16	72.9	0.0	False	False	NWI42582.1
GCA_013390045.1-Ani_WEKY01035113.1_i000_007519	-	92	Mokosh_TypeI_MkoA	-	1112	False	False	1e-12	60.1	0.0	False	False	NWI42692.1
GCA_013390045.1-Ani_WEKY01035176.1_i000_007606	-	971	Mokosh_TypeI_MkoA	-	1112	False	False	2.8e-12	58.6	0.0	False	False	NWI42770.1
GCA_013390045.1-Ani_WEKY01035245.1_i000_007636	-	1434	Mokosh_TypeI_MkoA	-	1112	False	False	9.9e-12	56.8	0.0	False	False	NWI42797.1
GCA_013390045.1-Ani_WEKY01035245.1_i000_007637	-	369	Mokosh_TypeI_MkoA	-	1112	False	False	2.1e-22	92.2	0.0	False	False	NWI42795.1
GCA_013390045.1-Ani_WEKY01035438.1_i000_007712	-	1322	Mokosh_TypeI_MkoA	-	1112	False	False	2.5e-21	88.6	0.0	False	False	NWI42903.1
GCA_013390045.1-Ani_WEKY01035438.1_i000_007732	-	328	Mokosh_TypeI_MkoA	-	1112	False	False	7.2e-12	57.3	0.0	False	False	NWI42880.1
GCA_013390045.1-Ani_WEKY01035557.1_i000_007803	-	399	Mokosh_TypeI_MkoA	-	1112	False	False	1.7e-16	72.6	0.0	False	False	NWI42958.1
GCA_013390045.1-Ani_WEKY01035557.1_i000_007812	-	469	Mokosh_TypeI_MkoA	-	1112	False	False	6.9e-14	63.9	0.0	False	False	NWI42973.1
GCA_013390045.1-Ani_WEKY01035557.1_i000_007813	-	931	Mokosh_TypeI_MkoA	-	1112	False	False	8.8e-14	63.6	0.0	False	False	NWI42970.1
GCA_013390045.1-Ani_WEKY01036084.1_i000_007895	-	418	Mokosh_TypeI_MkoA	-	1112	False	False	9.4e-24	96.6	0.1	False	False	NWI43064.1
GCA_013390045.1-Ani_WEKY01036084.1_i000_007920	-	339	Mokosh_TypeI_MkoA	-	1112	False	False	1.7e-26	105.7	0.0	False	False	NWI43076.1
GCA_013390045.1-Ani_WEKY01036562.1_i000_008073	-	630	Mokosh_TypeI_MkoA	-	1112	False	False	1.7e-16	72.6	0.0	False	False	NWI43234.1
GCA_013390045.1-Ani_WEKY01036666.1_i000_008121	-	250	Mokosh_TypeI_MkoA	-	1112	False	False	5.5e-20	84.1	0.0	False	False	NWI43289.1
GCA_013390045.1-Ani_WEKY01036671.1_i000_008134	-	397	Mokosh_TypeI_MkoA	-	1112	False	False	8.1e-07	40.5	0.0	False	False	NWI43297.1
GCA_013390045.1-Ani_WEKY01037238.1_i000_008233	-	1183	Mokosh_TypeI_MkoA	-	1112	False	False	1.4e-14	66.2	0.6	False	False	NWI43396.1
GCA_013390045.1-Ani_WEKY01037943.1_i000_008334	-	393	Mokosh_TypeI_MkoA	-	1112	False	False	1.2e-15	69.8	0.0	False	False	NWI43497.1
GCA_013390045.1-Ani_WEKY01037951.1_i000_008342	-	533	Mokosh_TypeI_MkoA	-	1112	False	False	2.3e-20	85.4	0.0	False	False	NWI43521.1
GCA_013390045.1-Ani_WEKY01037951.1_i000_008353	-	476	Mokosh_TypeI_MkoA	-	1112	False	False	2.2e-17	75.5	0.7	False	False	NWI43531.1
GCA_013390045.1-Ani_WEKY01037954.1_i000_008376	-	551	Mokosh_TypeI_MkoA	-	1112	False	False	1.6e-16	72.7	0.0	False	False	NWI43541.1
GCA_013390045.1-Ani_WEKY01038224.1_i000_008419	-	721	Mokosh_TypeI_MkoA	-	1112	False	False	5.9e-18	77.4	2.7	False	False	NWI43584.1
GCA_013390045.1-Ani_WEKY01038426.1_i000_008430	-	630	Mokosh_TypeI_MkoA	-	1112	False	False	2.1e-25	102.1	0.1	False	False	NWI43593.1
GCA_013390045.1-Ani_WEKY01038452.1_i000_008448	-	202	Mokosh_TypeI_MkoA	-	1112	False	False	2.1e-11	55.7	0.0	False	False	NWI43610.1
GCA_013390045.1-Ani_WEKY01038471.1_i000_008468	-	1001	Mokosh_TypeI_MkoA	-	1112	False	False	7.5e-18	77.1	0.0	False	False	NWI43631.1
GCA_013390045.1-Ani_WEKY01038874.1_i000_008605	-	533	Mokosh_TypeI_MkoA	-	1112	False	False	2e-06	39.2	0.0	False	False	NWI43768.1
GCA_013390045.1-Ani_WEKY01038900.1_i000_008626	-	1841	Mokosh_TypeI_MkoA	-	1112	False	False	1.5e-21	89.3	0.1	False	False	NWI43788.1
GCA_013390045.1-Ani_WEKY01039184.1_i000_008671	-	188	Mokosh_TypeI_MkoA	-	1112	False	False	1.7e-06	39.5	0.0	False	False	NWI43834.1
GCA_013390045.1-Ani_WEKY01039587.1_i000_008693	-	651	Mokosh_TypeI_MkoA	-	1112	False	False	1.7e-14	66.0	0.0	False	False	NWI43851.1
GCA_013390045.1-Ani_WEKY01039591.1_i000_008694	-	441	Mokosh_TypeI_MkoA	-	1112	False	False	3.4e-18	78.2	0.0	False	False	NWI43861.1
GCA_013390045.1-Ani_WEKY01039635.1_i000_008732	-	349	Mokosh_TypeI_MkoA	-	1112	False	False	1.2e-20	86.3	0.0	False	False	NWI43896.1
GCA_013390045.1-Ani_WEKY01039635.1_i000_008735	-	161	Mokosh_TypeI_MkoA	-	1112	False	False	1.3e-12	59.7	0.0	False	False	NWI43898.1
GCA_013390045.1-Ani_WEKY01039658.1_i000_008736	-	165	Mokosh_TypeI_MkoA	-	1112	False	False	2.9e-13	61.9	0.0	False	False	NWI43899.1
GCA_013390045.1-Ani_WEKY01040174.1_i000_008824	-	177	Mokosh_TypeI_MkoA	-	1112	False	False	0.00046	31.4	0.0	False	False	NWI43988.1
GCA_013390045.1-Ani_WEKY01040893.1_i000_008897	-	662	Mokosh_TypeI_MkoA	-	1112	False	False	1.8000000000000001e-22	92.3	0.0	False	False	NWI44072.1
GCA_013390045.1-Ani_WEKY01041608.1_i000_009041	-	398	Mokosh_TypeI_MkoA	-	1112	False	False	5e-28	110.8	0.0	False	False	NWI44201.1
GCA_013390045.1-Ani_WEKY01041643.1_i000_009066	-	231	Mokosh_TypeI_MkoA	-	1112	False	False	4.2e-14	64.7	0.0	False	False	NWI44226.1
GCA_013390045.1-Ani_WEKY01041646.1_i000_009077	-	294	Mokosh_TypeI_MkoA	-	1112	False	False	5.4e-14	64.3	0.0	False	False	NWI44237.1
GCA_013390045.1-Ani_WEKY01041646.1_i000_009115	-	469	Mokosh_TypeI_MkoA	-	1112	False	False	7.199999999999999e-24	97.0	0.0	False	False	NWI44274.1
GCA_013390045.1-Ani_WEKY01041646.1_i000_009118	-	1029	Mokosh_TypeI_MkoA	-	1112	False	False	1.6e-12	59.4	0.0	False	False	NWI44232.1
GCA_013390045.1-Ani_WEKY01041646.1_i000_009119	-	951	Mokosh_TypeI_MkoA	-	1112	False	False	5.4e-12	57.7	0.0	False	False	NWI44294.1
GCA_013390045.1-Ani_WEKY01041646.1_i000_009122	-	1378	Mokosh_TypeI_MkoA	-	1112	False	False	5.1e-16	71.0	0.0	False	False	NWI44293.1
GCA_013390045.1-Ani_WEKY01041766.1_i000_009174	-	380	Mokosh_TypeI_MkoA	-	1112	False	False	3e-18	78.4	0.0	False	False	NWI44337.1
GCA_013390045.1-Ani_WEKY01042340.1_i000_009209	-	1139	Mokosh_TypeI_MkoA	-	1112	False	False	1.9e-15	69.1	0.0	False	False	NWI44372.1
GCA_013390045.1-Ani_WEKY01042383.1_i000_009245	-	343	Mokosh_TypeI_MkoA	-	1112	False	False	2.4e-17	75.4	0.0	False	False	NWI44417.1
GCA_013390045.1-Ani_WEKY01042442.1_i000_009289	-	87	Mokosh_TypeI_MkoA	-	1112	False	False	0.00026	32.3	0.0	False	False	NWI44451.1
GCA_013390045.1-Ani_WEKY01042444.1_i000_009292	-	432	Mokosh_TypeI_MkoA	-	1112	False	False	2.4e-23	95.3	0.0	False	False	NWI44458.1
GCA_013390045.1-Ani_WEKY01042773.1_i000_009367	-	1325	Mokosh_TypeI_MkoA	-	1112	False	False	1.8e-14	65.9	0.0	False	False	NWI44522.1
GCA_013390045.1-Ani_WEKY01042791.1_i000_009378	-	928	Mokosh_TypeI_MkoA	-	1112	False	False	1.5e-17	76.0	0.1	False	False	NWI44542.1
GCA_013390045.1-Ani_WEKY01042814.1_i000_009408	-	1065	Mokosh_TypeI_MkoA	-	1112	False	False	2.5e-09	48.8	0.0	False	False	NWI44575.1
GCA_013390045.1-Ani_WEKY01042848.1_i000_009432	-	150	Mokosh_TypeI_MkoA	-	1112	False	False	5.4e-11	54.4	0.0	False	False	NWI44595.1
GCA_013390045.1-Ani_WEKY01043509.1_i000_009453	-	1277	Mokosh_TypeI_MkoA	-	1112	False	False	9.5e-16	70.1	0.0	False	False	NWI44616.1
GCA_013390045.1-Ani_WEKY01043533.1_i000_009488	-	241	Mokosh_TypeI_MkoA	-	1112	False	False	2.1e-15	68.9	0.1	False	False	NWI44651.1
GCA_013390045.1-Ani_WEKY01043578.1_i000_009541	-	388	Mokosh_TypeI_MkoA	-	1112	False	False	1.0000000000000001e-24	99.8	0.0	False	False	NWI44698.1
GCA_013390045.1-Ani_WEKY01043809.1_i000_009611	-	696	Mokosh_TypeI_MkoA	-	1112	False	False	1.7e-20	85.8	0.0	False	False	NWI44775.1
GCA_013390045.1-Ani_WEKY01044098.1_i000_009626	-	881	Mokosh_TypeI_MkoA	-	1112	False	False	1.8e-13	62.6	0.0	False	False	NWI44787.1
GCA_013390045.1-Ani_WEKY01044101.1_i000_009637	-	477	Mokosh_TypeI_MkoA	-	1112	False	False	5.5e-20	84.1	0.0	False	False	NWI44802.1
GCA_013390045.1-Ani_WEKY01044101.1_i000_009638	-	661	Mokosh_TypeI_MkoA	-	1112	False	False	1.0000000000000001e-24	99.8	6.9	False	False	NWI44801.1
GCA_013390045.1-Ani_WEKY01044178.1_i000_009672	-	442	Mokosh_TypeI_MkoA	-	1112	False	False	1.1e-18	79.8	12.5	False	False	NWI44836.1
GCA_013390045.1-Ani_WEKY01044849.1_i000_009701	-	1266	Mokosh_TypeI_MkoA	-	1112	False	False	1.2e-14	66.4	17.8	False	False	NWI44865.1
GCA_013390045.1-Ani_WEKY01045497.1_i000_009801	-	543	Mokosh_TypeI_MkoA	-	1112	False	False	1.6e-21	89.2	0.0	False	False	NWI44964.1
GCA_013390045.1-Ani_WEKY01045517.1_i000_009838	-	1497	Mokosh_TypeI_MkoA	-	1112	False	False	9e-20	83.4	0.0	False	False	NWI44998.1
GCA_013390045.1-Ani_WEKY01046500.1_i000_009930	-	738	Mokosh_TypeI_MkoA	-	1112	False	False	3.6e-16	71.5	0.0	False	False	NWI45093.1
GCA_013390045.1-Ani_WEKY01046523.1_i000_009961	-	917	Mokosh_TypeI_MkoA	-	1112	False	False	1.6000000000000002e-22	92.6	0.0	False	False	NWI45121.1
GCA_013390045.1-Ani_WEKY01047094.1_i000_010053	-	160	Mokosh_TypeI_MkoA	-	1112	False	False	1.1e-14	66.6	0.0	False	False	NWI45215.1
GCA_013390045.1-Ani_WEKY01047118.1_i000_010076	-	807	Mokosh_TypeI_MkoA	-	1112	False	False	4e-18	78.0	0.0	False	False	NWI45238.1
GCA_013390045.1-Ani_WEKY01047126.1_i000_010116	-	503	Mokosh_TypeI_MkoA	-	1112	False	False	5.8e-11	54.3	0.0	False	False	NWI45261.1
GCA_013390045.1-Ani_WEKY01047156.1_i000_010143	-	324	Mokosh_TypeI_MkoA	-	1112	False	False	1.1e-13	63.2	0.0	False	False	NWI45306.1
GCA_013390045.1-Ani_WEKY01047218.1_i000_010169	-	728	Mokosh_TypeI_MkoA	-	1112	False	False	3e-22	91.6	0.0	False	False	NWI45334.1
GCA_013390045.1-Ani_WEKY01047698.1_i000_010194	-	313	Mokosh_TypeI_MkoA	-	1112	False	False	6e-26	103.9	0.0	False	False	NWI45352.1
GCA_013390045.1-Ani_WEKY01048202.1_i000_010241	-	475	Mokosh_TypeI_MkoA	-	1112	False	False	8.9e-21	86.8	0.2	False	False	NWI45404.1
GCA_013390045.1-Ani_WEKY01048641.1_i000_010292	-	92	Mokosh_TypeI_MkoA	-	1112	False	False	2.9e-11	55.2	0.0	False	False	NWI45453.1
GCA_013390045.1-Ani_WEKY01048724.1_i000_010372	-	550	Mokosh_TypeI_MkoA	-	1112	False	False	1.3000000000000002e-28	112.7	0.0	False	False	NWI45533.1
GCA_013390045.1-Ani_WEKY01048937.1_i000_010435	-	1212	Mokosh_TypeI_MkoA	-	1112	False	False	3.3e-23	94.8	0.0	False	False	NWI45598.1
GCA_013390045.1-Ani_WEKY01049419.1_i000_010505	-	968	Mokosh_TypeI_MkoA	-	1112	False	False	2.6e-49	181.2	0.0	False	False	NWI45665.1
GCA_013390045.1-Ani_WEKY01049427.1_i000_010519	-	320	Mokosh_TypeI_MkoA	-	1112	False	False	1e-15	70.0	0.1	False	False	NWI45693.1
GCA_013390045.1-Ani_WEKY01050101.1_i000_010664	-	391	Mokosh_TypeI_MkoA	-	1112	False	False	6.7e-21	87.2	0.0	False	False	NWI45828.1
GCA_013390045.1-Ani_WEKY01050503.1_i000_010747	-	495	Mokosh_TypeI_MkoA	-	1112	False	False	2.2e-20	85.5	0.0	False	False	NWI45917.1
GCA_013390045.1-Ani_WEKY01050516.1_i000_010774	-	423	Mokosh_TypeI_MkoA	-	1112	False	False	1.9e-13	62.4	0.0	False	False	NWI45936.1
GCA_013390045.1-Ani_WEKY01050838.1_i000_010842	-	971	Mokosh_TypeI_MkoA	-	1112	False	False	2.5e-23	95.2	0.0	False	False	NWI46005.1
GCA_013390045.1-Ani_WEKY01051221.1_i000_010849	-	272	Mokosh_TypeI_MkoA	-	1112	False	False	0.00028	32.1	0.0	False	False	NWI46015.1
GCA_013390045.1-Ani_WEKY01051260.1_i000_010894	-	622	Mokosh_TypeI_MkoA	-	1112	False	False	2.8e-27	108.3	0.1	False	False	NWI46064.1
GCA_013390045.1-Ani_WEKY01051462.1_i000_010968	-	136	Mokosh_TypeI_MkoA	-	1112	False	False	7.9e-15	67.1	0.0	False	False	NWI46132.1
GCA_013390045.1-Ani_WEKY01052071.1_i000_011102	-	1377	Mokosh_TypeI_MkoA	-	1112	False	False	4.2e-07	41.5	0.0	False	False	NWI46248.1
GCA_013390045.1-Ani_WEKY01052071.1_i000_011103	-	797	Mokosh_TypeI_MkoA	-	1112	False	False	2.5e-19	82.0	0.0	False	False	NWI46249.1
GCA_013390045.1-Ani_WEKY01052492.1_i000_011165	-	898	Mokosh_TypeI_MkoA	-	1112	False	False	4.4e-29	114.2	14.9	False	False	NWI46328.1
GCA_013390045.1-Ani_WEKY01052720.1_i000_011194	-	368	Mokosh_TypeI_MkoA	-	1112	False	False	1.4e-20	86.1	0.0	False	False	NWI46379.1
GCA_013390045.1-Ani_WEKY01052735.1_i000_011239	-	966	Mokosh_TypeI_MkoA	-	1112	False	False	1.2e-18	79.7	0.0	False	False	NWI46407.1
GCA_013390045.1-Ani_WEKY01052735.1_i000_011245	-	950	Mokosh_TypeI_MkoA	-	1112	False	False	8.1e-20	83.6	0.1	False	False	NWI46416.1
GCA_013390045.1-Ani_WEKY01053599.1_i000_011431	-	930	Mokosh_TypeI_MkoA	-	1112	False	False	3.6e-15	68.2	0.0	False	False	NWI46585.1
GCA_013390045.1-Ani_WEKY01053645.1_i000_011443	-	319	Mokosh_TypeI_MkoA	-	1112	False	False	1.6e-14	66.1	0.0	False	False	NWI46608.1
GCA_013390045.1-Ani_WEKY01054388.1_i000_011528	-	335	Mokosh_TypeI_MkoA	-	1112	False	False	1.6e-20	85.9	0.0	False	False	NWI46686.1
GCA_013390045.1-Ani_WEKY01054413.1_i000_011534	-	408	Mokosh_TypeI_MkoA	-	1112	False	False	6.3e-23	93.9	0.2	False	False	NWI46699.1
GCA_013390045.1-Ani_WEKY01054532.1_i000_011595	-	840	Mokosh_TypeI_MkoA	-	1112	False	False	4.6e-25	101.0	0.0	False	False	NWI46758.1
GCA_013390045.1-Ani_WEKY01056107.1_i000_011803	-	93	Mokosh_TypeI_MkoA	-	1112	False	False	2.2e-10	52.4	0.0	False	False	NWI46967.1
GCA_013390045.1-Ani_WEKY01056304.1_i000_011836	-	689	Mokosh_TypeI_MkoA	-	1112	False	False	3e-17	75.1	0.0	False	False	NWI46999.1
GCA_013390045.1-Ani_WEKY01056734.1_i000_011860	-	647	Mokosh_TypeI_MkoA	-	1112	False	False	1.6e-21	89.3	0.0	False	False	NWI47023.1
GCA_013390045.1-Ani_WEKY01056803.1_i000_011900	-	369	Mokosh_TypeI_MkoA	-	1112	False	False	2.4e-21	88.6	0.0	False	False	NWI47063.1
GCA_013390045.1-Ani_WEKY01056842.1_i000_011904	-	350	Mokosh_TypeI_MkoA	-	1112	False	False	6.899999999999999e-24	97.0	0.0	False	False	NWI47072.1
GCA_013390045.1-Ani_WEKY01056842.1_i000_011913	-	748	Mokosh_TypeI_MkoA	-	1112	False	False	5.1e-41	153.8	0.0	False	False	NWI47073.1
GCA_013390045.1-Ani_WEKY01056891.1_i000_011940	-	937	Mokosh_TypeI_MkoA	-	1112	False	False	9e-12	56.9	0.0	False	False	NWI47082.1
GCA_013390045.1-Ani_WEKY01057165.1_i000_012031	-	291	Mokosh_TypeI_MkoA	-	1112	False	False	3.3e-11	55.1	0.0	False	False	NWI47199.1
GCA_013390045.1-Ani_WEKY01057172.1_i000_012065	-	615	Mokosh_TypeI_MkoA	-	1112	False	False	3.7e-18	78.1	0.0	False	False	NWI47229.1
GCA_013390045.1-Ani_WEKY01057172.1_i000_012074	-	1283	Mokosh_TypeI_MkoA	-	1112	False	False	8.1e-17	73.6	0.0	False	False	NWI47235.1
GCA_013390045.1-Ani_WEKY01057664.1_i000_012147	-	720	Mokosh_TypeI_MkoA	-	1112	False	False	3.7e-52	190.7	0.0	False	False	NWI47299.1
GCA_013390045.1-Ani_WEKY01057688.1_i000_012165	-	533	Mokosh_TypeI_MkoA	-	1112	False	False	9e-16	70.2	0.0	False	False	NWI47328.1
GCA_013390045.1-Ani_WEKY01058239.1_i000_012220	-	423	Mokosh_TypeI_MkoA	-	1112	False	False	1.5e-10	52.9	0.0	False	False	NWI47384.1
GCA_013390045.1-Ani_WEKY01058250.1_i000_012230	-	1014	Mokosh_TypeI_MkoA	-	1112	False	False	2.1e-11	55.8	0.0	False	False	NWI47395.1
GCA_013390045.1-Ani_WEKY01058336.1_i000_012287	-	135	Mokosh_TypeI_MkoA	-	1112	False	False	1.6e-11	56.1	0.0	False	False	NWI47450.1
GCA_013390045.1-Ani_WEKY01058400.1_i000_012309	-	955	Mokosh_TypeI_MkoA	-	1112	False	False	7.1e-20	83.8	0.0	False	False	NWI47465.1
GCA_013390045.1-Ani_WEKY01058459.1_i000_012355	-	302	Mokosh_TypeI_MkoA	-	1112	False	False	4.2e-23	94.5	0.0	False	False	NWI47517.1
GCA_013390045.1-Ani_WEKY01058554.1_i000_012374	-	835	Mokosh_TypeI_MkoA	-	1112	False	False	4.5e-20	84.4	0.0	False	False	NWI47537.1
GCA_013390045.1-Ani_WEKY01059666.1_i000_012564	-	321	Mokosh_TypeI_MkoA	-	1112	False	False	1.7e-18	79.2	0.0	False	False	NWI47729.1
GCA_013390045.1-Ani_WEKY01059670.1_i000_012571	-	601	Mokosh_TypeI_MkoA	-	1112	False	False	1.7e-21	89.1	0.0	False	False	NWI47733.1
GCA_013390045.1-Ani_WEKY01060559.1_i000_012653	-	637	Mokosh_TypeI_MkoA	-	1112	False	False	2.6e-17	75.3	0.0	False	False	NWI47840.1
GCA_013390045.1-Ani_WEKY01060569.1_i000_012712	-	916	Mokosh_TypeI_MkoA	-	1112	False	False	4.3e-13	61.3	0.0	False	False	NWI47874.1
GCA_013390045.1-Ani_WEKY01060669.1_i000_012764	-	637	Mokosh_TypeI_MkoA	-	1112	False	False	1.0999999999999998e-24	99.7	0.0	False	False	NWI47924.1
GCA_013390045.1-Ani_WEKY01061362.1_i000_012805	-	1209	Mokosh_TypeI_MkoA	-	1112	False	False	1.4e-12	59.6	0.0	False	False	NWI47983.1
GCA_013390045.1-Ani_WEKY01061362.1_i000_012813	-	365	Mokosh_TypeI_MkoA	-	1112	False	False	1.2e-20	86.3	0.1	False	False	NWI47970.1
GCA_013390045.1-Ani_WEKY01061362.1_i000_012814	-	361	Mokosh_TypeI_MkoA	-	1112	False	False	3.7e-18	78.1	0.0	False	False	NWI47982.1
GCA_013390045.1-Ani_WEKY01061410.1_i000_012877	-	465	Mokosh_TypeI_MkoA	-	1112	False	False	2.4e-14	65.5	0.0	False	False	NWI48044.1
GCA_013390045.1-Ani_WEKY01061462.1_i000_012918	-	313	Mokosh_TypeI_MkoA	-	1112	False	False	1.8e-26	105.6	0.0	False	False	NWI48086.1
GCA_013390045.1-Ani_WEKY01062183.1_i000_013008	-	368	Mokosh_TypeI_MkoA	-	1112	False	False	1.2e-15	69.8	0.0	False	False	NWI48171.1
GCA_013390045.1-Ani_WEKY01062189.1_i000_013012	-	354	Mokosh_TypeI_MkoA	-	1112	False	False	6.7e-12	57.4	0.0	False	False	NWI48178.1
GCA_013390045.1-Ani_WEKY01062672.1_i000_013102	-	492	Mokosh_TypeI_MkoA	-	1112	False	False	5.1e-28	110.7	0.0	False	False	NWI48269.1
GCA_013390045.1-Ani_WEKY01062769.1_i000_013154	-	394	Mokosh_TypeI_MkoA	-	1112	False	False	3.7000000000000005e-22	91.3	0.1	False	False	NWI48320.1
GCA_013390045.1-Ani_WEKY01063539.1_i000_013228	-	621	Mokosh_TypeI_MkoA	-	1112	False	False	2.1e-21	88.8	0.0	False	False	NWI48400.1
GCA_013390045.1-Ani_WEKY01063539.1_i000_013231	-	431	Mokosh_TypeI_MkoA	-	1112	False	False	1.1e-09	50.0	0.0	False	False	NWI48394.1
GCA_013390045.1-Ani_WEKY01063540.1_i000_013249	-	412	Mokosh_TypeI_MkoA	-	1112	False	False	6.6e-25	100.4	0.0	False	False	NWI48419.1
GCA_013390045.1-Ani_WEKY01063540.1_i000_013260	-	1752	Mokosh_TypeI_MkoA	-	1112	False	False	8.3e-20	83.5	0.0	False	False	NWI48404.1
GCA_013390045.1-Ani_WEKY01063564.1_i000_013288	-	778	Mokosh_TypeI_MkoA	-	1112	False	False	2.2e-16	72.2	0.0	False	False	NWI48451.1
GCA_013390045.1-Ani_WEKY01063690.1_i000_013321	-	111	Mokosh_TypeI_MkoA	-	1112	False	False	3.8e-07	41.6	0.0	False	False	NWI48480.1
GCA_013390045.1-Ani_WEKY01066062.1_i000_013361	-	290	Mokosh_TypeI_MkoA	-	1112	False	False	8.7e-13	60.3	0.0	False	False	NWI48524.1
GCA_013390045.1-Ani_WEKY01102612.1_i000_013510	-	206	Mokosh_TypeI_MkoA	-	1112	False	False	3.7e-17	74.8	0.0	False	False	NWI48679.1
GCA_013390065.1-Ani_WEIW01000001.1_i000_000016	-	529	Mokosh_TypeI_MkoA	-	1112	False	False	1.8e-16	72.5	0.0	False	False	NWH29062.1
GCA_013390065.1-Ani_WEIW01000001.1_i000_000031	-	765	Mokosh_TypeI_MkoA	-	1112	False	False	6.800000000000001e-28	110.3	0.0	False	False	NWH29071.1
GCA_013390065.1-Ani_WEIW01000002.1_i000_000070	-	533	Mokosh_TypeI_MkoA	-	1112	False	False	8.7e-16	70.2	0.0	False	False	NWH29114.1
GCA_013390065.1-Ani_WEIW01000008.1_i000_000240	-	1125	Mokosh_TypeI_MkoA	-	1112	False	False	5.6e-17	74.2	0.1	False	False	NWH29302.1
GCA_013390065.1-Ani_WEIW01000008.1_i000_000256	-	464	Mokosh_TypeI_MkoA	-	1112	False	False	2.9e-19	81.7	0.0	False	False	NWH29294.1
GCA_013390065.1-Ani_WEIW01000009.1_i000_000259	-	519	Mokosh_TypeI_MkoA	-	1112	False	False	7.400000000000001e-22	90.3	0.0	False	False	NWH29339.1
GCA_013390065.1-Ani_WEIW01000015.1_i000_000416	-	1165	Mokosh_TypeI_MkoA	-	1112	False	False	1.8999999999999998e-24	98.9	0.0	False	False	NWH29464.1
GCA_013390065.1-Ani_WEIW01000017.1_i000_000458	-	483	Mokosh_TypeI_MkoA	-	1112	False	False	1.4e-18	79.4	0.6	False	False	NWH29500.1
GCA_013390065.1-Ani_WEIW01000018.1_i000_000479	-	326	Mokosh_TypeI_MkoA	-	1112	False	False	6.6e-27	107.0	0.0	False	False	NWH29544.1
GCA_013390065.1-Ani_WEIW01000018.1_i000_000489	-	468	Mokosh_TypeI_MkoA	-	1112	False	False	3.5e-19	81.5	0.0	False	False	NWH29528.1
GCA_013390065.1-Ani_WEIW01000022.1_i000_000545	-	302	Mokosh_TypeI_MkoA	-	1112	False	False	4.2e-23	94.5	0.0	False	False	NWH29588.1
GCA_013390065.1-Ani_WEIW01000074.1_i000_000707	-	170	Mokosh_TypeI_MkoA	-	1112	False	False	5.9e-14	64.2	0.0	False	False	NWH29767.1
GCA_013390065.1-Ani_WEIW01000074.1_i000_000737	-	380	Mokosh_TypeI_MkoA	-	1112	False	False	3.1e-11	55.2	0.0	False	False	NWH29756.1
GCA_013390065.1-Ani_WEIW01000076.1_i000_000772	-	894	Mokosh_TypeI_MkoA	-	1112	False	False	2.2e-10	52.3	0.0	False	False	NWH29828.1
GCA_013390065.1-Ani_WEIW01000077.1_i000_000795	-	627	Mokosh_TypeI_MkoA	-	1112	False	False	1.4e-20	86.1	0.0	False	False	NWH29857.1
GCA_013390065.1-Ani_WEIW01000083.1_i000_000896	-	333	Mokosh_TypeI_MkoA	-	1112	False	False	1.8e-25	102.3	0.0	False	False	NWH29957.1
GCA_013390065.1-Ani_WEIW01000088.1_i000_000979	-	971	Mokosh_TypeI_MkoA	-	1112	False	False	2.4e-23	95.2	0.0	False	False	NWH30032.1
GCA_013390065.1-Ani_WEIW01000104.1_i000_001282	-	2507	Mokosh_TypeI_MkoA	-	1112	False	False	5.4e-19	80.9	0.0	False	False	NWH30332.1
GCA_013390065.1-Ani_WEIW01000115.1_i000_001444	-	1266	Mokosh_TypeI_MkoA	-	1112	False	False	1.3e-14	66.3	18.6	False	False	NWH30495.1
GCA_013390065.1-Ani_WEIW01000120.1_i000_001535	-	433	Mokosh_TypeI_MkoA	-	1112	False	False	3.4e-21	88.1	0.0	False	False	NWH30593.1
GCA_013390065.1-Ani_WEIW01000124.1_i000_001583	-	303	Mokosh_TypeI_MkoA	-	1112	False	False	1.5e-20	86.0	0.0	False	False	NWH30632.1
GCA_013390065.1-Ani_WEIW01000126.1_i000_001605	-	432	Mokosh_TypeI_MkoA	-	1112	False	False	2.1e-23	95.5	0.0	False	False	NWH30663.1
GCA_013390065.1-Ani_WEIW01000127.1_i000_001623	-	1064	Mokosh_TypeI_MkoA	-	1112	False	False	2.4e-21	88.6	0.0	False	False	NWH30673.1
GCA_013390065.1-Ani_WEIW01000135.1_i000_001752	-	1365	Mokosh_TypeI_MkoA	-	1112	False	False	0.00049	31.3	0.1	False	False	NWH30813.1
GCA_013390065.1-Ani_WEIW01000135.1_i000_001767	-	921	Mokosh_TypeI_MkoA	-	1112	False	False	4.5e-19	81.1	0.0	False	False	NWH30814.1
GCA_013390065.1-Ani_WEIW01000137.1_i000_001787	-	224	Mokosh_TypeI_MkoA	-	1112	False	False	7.2999999999999995e-25	100.3	0.0	False	False	NWH30840.1
GCA_013390065.1-Ani_WEIW01000138.1_i000_001802	-	1892	Mokosh_TypeI_MkoA	-	1112	False	False	8.1e-20	83.6	0.0	False	False	NWH30852.1
GCA_013390065.1-Ani_WEIW01000138.1_i000_001804	-	1248	Mokosh_TypeI_MkoA	-	1112	False	False	7.5e-14	63.8	0.1	False	False	NWH30850.1
GCA_013390065.1-Ani_WEIW01000141.1_i000_001830	-	895	Mokosh_TypeI_MkoA	-	1112	False	False	6.8e-21	87.1	0.2	False	False	NWH30890.1
GCA_013390065.1-Ani_WEIW01000142.1_i000_001844	-	532	Mokosh_TypeI_MkoA	-	1112	False	False	2.3e-21	88.7	0.0	False	False	NWH30904.1
GCA_013390065.1-Ani_WEIW01000142.1_i000_001859	-	2310	Mokosh_TypeI_MkoA	-	1112	False	False	6.5e-15	67.3	0.0	False	False	NWH30907.1
GCA_013390065.1-Ani_WEIW01000145.1_i000_001892	-	278	Mokosh_TypeI_MkoA	-	1112	False	False	4.3e-08	44.8	0.0	False	False	NWH30963.1
GCA_013390065.1-Ani_WEIW01000146.1_i000_001917	-	526	Mokosh_TypeI_MkoA	-	1112	False	False	1.5000000000000002e-22	92.6	0.0	False	False	NWH30971.1
GCA_013390065.1-Ani_WEIW01000147.1_i000_001929	-	324	Mokosh_TypeI_MkoA	-	1112	False	False	1.1e-12	59.9	0.0	False	False	NWH30981.1
GCA_013390065.1-Ani_WEIW01000154.1_i000_002009	-	1175	Mokosh_TypeI_MkoA	-	1112	False	False	1.5e-13	62.8	0.0	False	False	NWH31065.1
GCA_013390065.1-Ani_WEIW01000155.1_i000_002023	-	323	Mokosh_TypeI_MkoA	-	1112	False	False	4.2e-15	68.0	0.0	False	False	NWH31079.1
GCA_013390065.1-Ani_WEIW01000161.1_i000_002105	-	840	Mokosh_TypeI_MkoA	-	1112	False	False	4.6e-25	100.9	0.0	False	False	NWH31156.1
GCA_013390065.1-Ani_WEIW01000164.1_i000_002144	-	3012	Mokosh_TypeI_MkoA	-	1112	False	False	1.7e-18	79.2	0.0	False	False	NWH31201.1
GCA_013390065.1-Ani_WEIW01000166.1_i000_002154	-	521	Mokosh_TypeI_MkoA	-	1112	False	False	2e-22	92.2	0.0	False	False	NWH31211.1
GCA_013390065.1-Ani_WEIW01000166.1_i000_002161	-	1054	Mokosh_TypeI_MkoA	-	1112	False	False	1.2e-25	102.9	0.0	False	False	NWH31203.1
GCA_013390065.1-Ani_WEIW01000168.1_i000_002173	-	268	Mokosh_TypeI_MkoA	-	1112	False	False	2.8000000000000003e-23	95.0	0.0	False	False	NWH31223.1
GCA_013390065.1-Ani_WEIW01000169.1_i000_002211	-	313	Mokosh_TypeI_MkoA	-	1112	False	False	3.5e-26	104.7	0.0	False	False	NWH31268.1
GCA_013390065.1-Ani_WEIW01000172.1_i000_002247	-	702	Mokosh_TypeI_MkoA	-	1112	False	False	2e-52	191.6	0.0	False	False	NWH31298.1
GCA_013390065.1-Ani_WEIW01000174.1_i000_002257	-	894	Mokosh_TypeI_MkoA	-	1112	False	False	5.1e-17	74.3	0.0	False	False	NWH31317.1
GCA_013390065.1-Ani_WEIW01000175.1_i000_002285	-	202	Mokosh_TypeI_MkoA	-	1112	False	False	6.6e-11	54.1	0.0	False	False	NWH31333.1
GCA_013390065.1-Ani_WEIW01000176.1_i000_002287	-	341	Mokosh_TypeI_MkoA	-	1112	False	False	2.3e-10	52.2	0.3	False	False	NWH31350.1
GCA_013390065.1-Ani_WEIW01000176.1_i000_002290	-	424	Mokosh_TypeI_MkoA	-	1112	False	False	1.5e-15	69.5	0.0	False	False	NWH31360.1
GCA_013390065.1-Ani_WEIW01000176.1_i000_002305	-	1379	Mokosh_TypeI_MkoA	-	1112	False	False	4e-16	71.4	0.0	False	False	NWH31348.1
GCA_013390065.1-Ani_WEIW01000176.1_i000_002308	-	953	Mokosh_TypeI_MkoA	-	1112	False	False	3.6e-12	58.3	0.0	False	False	NWH31347.1
GCA_013390065.1-Ani_WEIW01000176.1_i000_002309	-	1045	Mokosh_TypeI_MkoA	-	1112	False	False	3.5e-12	58.3	0.0	False	False	NWH31346.1
GCA_013390065.1-Ani_WEIW01000176.1_i000_002312	-	489	Mokosh_TypeI_MkoA	-	1112	False	False	4.5e-24	97.7	0.0	False	False	NWH31349.1
GCA_013390065.1-Ani_WEIW01000179.1_i000_002364	-	302	Mokosh_TypeI_MkoA	-	1112	False	False	3.7e-26	104.6	0.0	False	False	NWH31432.1
GCA_013390065.1-Ani_WEIW01000181.1_i000_002403	-	721	Mokosh_TypeI_MkoA	-	1112	False	False	5.2e-18	77.6	0.0	False	False	NWH31444.1
GCA_013390065.1-Ani_WEIW01000188.1_i000_002495	-	552	Mokosh_TypeI_MkoA	-	1112	False	False	8.3e-16	70.3	0.0	False	False	NWH31550.1
GCA_013390065.1-Ani_WEIW01000190.1_i000_002534	-	1248	Mokosh_TypeI_MkoA	-	1112	False	False	2.1e-07	42.5	3.1	False	False	NWH31575.1
GCA_013390065.1-Ani_WEIW01000192.1_i000_002550	-	412	Mokosh_TypeI_MkoA	-	1112	False	False	1.3e-05	36.5	0.0	False	False	NWH31601.1
GCA_013390065.1-Ani_WEIW01000196.1_i000_002609	-	167	Mokosh_TypeI_MkoA	-	1112	False	False	3.9e-06	38.3	0.0	False	False	NWH31656.1
GCA_013390065.1-Ani_WEIW01000200.1_i000_002658	-	306	Mokosh_TypeI_MkoA	-	1112	False	False	1.8e-15	69.2	0.0	False	False	NWH31706.1
GCA_013390065.1-Ani_WEIW01000208.1_i000_002713	-	233	Mokosh_TypeI_MkoA	-	1112	False	False	9.7e-05	33.7	0.0	False	False	NWH31776.1
GCA_013390065.1-Ani_WEIW01000209.1_i000_002741	-	360	Mokosh_TypeI_MkoA	-	1112	False	False	4.6e-20	84.4	0.0	False	False	NWH31797.1
GCA_013390065.1-Ani_WEIW01000209.1_i000_002742	-	323	Mokosh_TypeI_MkoA	-	1112	False	False	1.1e-08	46.7	0.1	False	False	NWH31791.1
GCA_013390065.1-Ani_WEIW01000215.1_i000_002777	-	772	Mokosh_TypeI_MkoA	-	1112	False	False	3.6999999999999996e-25	101.3	0.0	False	False	NWH31828.1
GCA_013390065.1-Ani_WEIW01000217.1_i000_002792	-	475	Mokosh_TypeI_MkoA	-	1112	False	False	1.1e-06	40.0	0.0	False	False	NWH31845.1
GCA_013390065.1-Ani_WEIW01000226.1_i000_002856	-	791	Mokosh_TypeI_MkoA	-	1112	False	False	9.1e-18	76.8	0.4	False	False	NWH31912.1
GCA_013390065.1-Ani_WEIW01000238.1_i000_002977	-	1361	Mokosh_TypeI_MkoA	-	1112	False	False	2.5e-08	45.5	0.4	False	False	NWH32033.1
GCA_013390065.1-Ani_WEIW01000244.1_i000_003040	-	1003	Mokosh_TypeI_MkoA	-	1112	False	False	4.5e-18	77.8	0.0	False	False	NWH32091.1
GCA_013390065.1-Ani_WEIW01000247.1_i000_003072	-	294	Mokosh_TypeI_MkoA	-	1112	False	False	5.3e-14	64.3	0.0	False	False	NWH32123.1
GCA_013390065.1-Ani_WEIW01000269.1_i000_003124	-	165	Mokosh_TypeI_MkoA	-	1112	False	False	3.5e-13	61.6	0.0	False	False	NWH32179.1
GCA_013390065.1-Ani_WEIW01000280.1_i000_003218	-	110	Mokosh_TypeI_MkoA	-	1112	False	False	4.3e-09	48.0	0.0	False	False	NWH32268.1
GCA_013390065.1-Ani_WEIW01000300.1_i000_003437	-	637	Mokosh_TypeI_MkoA	-	1112	False	False	2.6e-17	75.3	0.0	False	False	NWH32488.1
GCA_013390065.1-Ani_WEIW01000309.1_i000_003488	-	629	Mokosh_TypeI_MkoA	-	1112	False	False	4.600000000000001e-22	91.0	0.0	False	False	NWH32542.1
GCA_013390065.1-Ani_WEIW01000310.1_i000_003502	-	776	Mokosh_TypeI_MkoA	-	1112	False	False	9e-24	96.7	0.0	False	False	NWH32578.1
GCA_013390065.1-Ani_WEIW01000310.1_i000_003515	-	542	Mokosh_TypeI_MkoA	-	1112	False	False	9.3e-17	73.4	0.0	False	False	NWH32573.1
GCA_013390065.1-Ani_WEIW01000312.1_i000_003534	-	1332	Mokosh_TypeI_MkoA	-	1112	False	False	1.6e-15	69.4	0.0	False	False	NWH32587.1
GCA_013390065.1-Ani_WEIW01000317.1_i000_003570	-	1025	Mokosh_TypeI_MkoA	-	1112	False	False	8.3e-13	60.4	0.0	False	False	NWH32623.1
GCA_013390065.1-Ani_WEIW01000317.1_i000_003576	-	544	Mokosh_TypeI_MkoA	-	1112	False	False	9.4e-24	96.6	0.0	False	False	NWH32621.1
GCA_013390065.1-Ani_WEIW01000318.1_i000_003587	-	624	Mokosh_TypeI_MkoA	-	1112	False	False	6.6e-19	80.6	0.0	False	False	NWH32640.1
GCA_013390065.1-Ani_WEIW01000321.1_i000_003623	-	937	Mokosh_TypeI_MkoA	-	1112	False	False	2.2e-18	78.8	0.0	False	False	NWH32672.1
GCA_013390065.1-Ani_WEIW01000335.1_i000_003723	-	464	Mokosh_TypeI_MkoA	-	1112	False	False	7.6e-21	87.0	0.0	False	False	NWH32778.1
GCA_013390065.1-Ani_WEIW01000345.1_i000_003836	-	782	Mokosh_TypeI_MkoA	-	1112	False	False	3.6e-18	78.1	0.0	False	False	NWH32891.1
GCA_013390065.1-Ani_WEIW01000352.1_i000_003886	-	477	Mokosh_TypeI_MkoA	-	1112	False	False	1.4e-21	89.4	0.0	False	False	NWH32930.1
GCA_013390065.1-Ani_WEIW01000352.1_i000_003887	-	687	Mokosh_TypeI_MkoA	-	1112	False	False	6.199999999999999e-24	97.2	4.0	False	False	NWH32927.1
GCA_013390065.1-Ani_WEIW01000364.1_i000_003993	-	339	Mokosh_TypeI_MkoA	-	1112	False	False	1.9e-26	105.5	0.0	False	False	NWH33038.1
GCA_013390065.1-Ani_WEIW01000367.1_i000_004026	-	1291	Mokosh_TypeI_MkoA	-	1112	False	False	1.3e-22	92.9	0.0	False	False	NWH33080.1
GCA_013390065.1-Ani_WEIW01000367.1_i000_004031	-	742	Mokosh_TypeI_MkoA	-	1112	False	False	1.3e-50	185.6	0.0	False	False	NWH33076.1
GCA_013390065.1-Ani_WEIW01000376.1_i000_004101	-	948	Mokosh_TypeI_MkoA	-	1112	False	False	8.2e-20	83.6	0.0	False	False	NWH33156.1
GCA_013390065.1-Ani_WEIW01000376.1_i000_004106	-	532	Mokosh_TypeI_MkoA	-	1112	False	False	2.6e-12	58.7	0.0	False	False	NWH33158.1
GCA_013390065.1-Ani_WEIW01000377.1_i000_004112	-	534	Mokosh_TypeI_MkoA	-	1112	False	False	5.5e-19	80.8	0.0	False	False	NWH33166.1
GCA_013390065.1-Ani_WEIW01000379.1_i000_004124	-	456	Mokosh_TypeI_MkoA	-	1112	False	False	1.3e-11	56.4	0.2	False	False	NWH33176.1
GCA_013390065.1-Ani_WEIW01000381.1_i000_004136	-	166	Mokosh_TypeI_MkoA	-	1112	False	False	3.2e-07	41.8	0.0	False	False	NWH33188.1
GCA_013390065.1-Ani_WEIW01000385.1_i000_004157	-	412	Mokosh_TypeI_MkoA	-	1112	False	False	6.6e-25	100.4	0.0	False	False	NWH33214.1
GCA_013390065.1-Ani_WEIW01000385.1_i000_004167	-	1834	Mokosh_TypeI_MkoA	-	1112	False	False	1.9e-19	82.4	0.0	False	False	NWH33222.1
GCA_013390065.1-Ani_WEIW01000388.1_i000_004182	-	1061	Mokosh_TypeI_MkoA	-	1112	False	False	2.7e-11	55.4	0.0	False	False	NWH33231.1
GCA_013390065.1-Ani_WEIW01000395.1_i000_004232	-	290	Mokosh_TypeI_MkoA	-	1112	False	False	8.100000000000001e-22	90.2	0.0	False	False	NWH33283.1
GCA_013390065.1-Ani_WEIW01000405.1_i000_004309	-	909	Mokosh_TypeI_MkoA	-	1112	False	False	2.8e-13	61.9	0.0	False	False	NWH33356.1
GCA_013390065.1-Ani_WEIW01000406.1_i000_004318	-	341	Mokosh_TypeI_MkoA	-	1112	False	False	3e-17	75.1	0.0	False	False	NWH33365.1
GCA_013390065.1-Ani_WEIW01000416.1_i000_004439	-	550	Mokosh_TypeI_MkoA	-	1112	False	False	3.2e-12	58.4	0.0	False	False	NWH33492.1
GCA_013390065.1-Ani_WEIW01000420.1_i000_004465	-	336	Mokosh_TypeI_MkoA	-	1112	False	False	6e-23	93.9	0.0	False	False	NWH33518.1
GCA_013390065.1-Ani_WEIW01000422.1_i000_004496	-	365	Mokosh_TypeI_MkoA	-	1112	False	False	0.00085	30.5	0.0	False	False	NWH33550.1
GCA_013390065.1-Ani_WEIW01000425.1_i000_004520	-	799	Mokosh_TypeI_MkoA	-	1112	False	False	9.7e-26	103.2	0.8	False	False	NWH33574.1
GCA_013390065.1-Ani_WEIW01000429.1_i000_004550	-	1140	Mokosh_TypeI_MkoA	-	1112	False	False	1.9e-15	69.1	0.0	False	False	NWH33601.1
GCA_013390065.1-Ani_WEIW01000442.1_i000_004661	-	649	Mokosh_TypeI_MkoA	-	1112	False	False	1.2e-19	83.0	0.0	False	False	NWH33703.1
GCA_013390065.1-Ani_WEIW01000457.1_i000_004770	-	692	Mokosh_TypeI_MkoA	-	1112	False	False	1.4e-11	56.4	0.0	False	False	NWH33816.1
GCA_013390065.1-Ani_WEIW01000464.1_i000_004819	-	1325	Mokosh_TypeI_MkoA	-	1112	False	False	5.6e-14	64.2	0.3	False	False	NWH33875.1
GCA_013390065.1-Ani_WEIW01000464.1_i000_004823	-	716	Mokosh_TypeI_MkoA	-	1112	False	False	1.2e-22	93.0	0.0	False	False	NWH33867.1
GCA_013390065.1-Ani_WEIW01000470.1_i000_004846	-	651	Mokosh_TypeI_MkoA	-	1112	False	False	1.1e-14	66.5	0.0	False	False	NWH33899.1
GCA_013390065.1-Ani_WEIW01000472.1_i000_004865	-	1416	Mokosh_TypeI_MkoA	-	1112	False	False	1.3000000000000002e-44	165.7	0.0	False	False	NWH33918.1
GCA_013390065.1-Ani_WEIW01000495.1_i000_004974	-	478	Mokosh_TypeI_MkoA	-	1112	False	False	2e-20	85.6	0.0	False	False	NWH34028.1
GCA_013390065.1-Ani_WEIW01000504.1_i000_005051	-	286	Mokosh_TypeI_MkoA	-	1112	False	False	1.2e-15	69.7	0.0	False	False	NWH34098.1
GCA_013390065.1-Ani_WEIW01000512.1_i000_005108	-	928	Mokosh_TypeI_MkoA	-	1112	False	False	7.1e-18	77.2	0.1	False	False	NWH34158.1
GCA_013390065.1-Ani_WEIW01000518.1_i000_005156	-	211	Mokosh_TypeI_MkoA	-	1112	False	False	4.9e-08	44.6	0.0	False	False	NWH34211.1
GCA_013390065.1-Ani_WEIW01000519.1_i000_005167	-	467	Mokosh_TypeI_MkoA	-	1112	False	False	8.3e-17	73.6	0.0	False	False	NWH34215.1
GCA_013390065.1-Ani_WEIW01000535.1_i000_005240	-	495	Mokosh_TypeI_MkoA	-	1112	False	False	9.1e-21	86.7	0.0	False	False	NWH34285.1
GCA_013390065.1-Ani_WEIW01000543.1_i000_005312	-	467	Mokosh_TypeI_MkoA	-	1112	False	False	1.2e-20	86.3	4.1	False	False	NWH34354.1
GCA_013390065.1-Ani_WEIW01000546.1_i000_005323	-	674	Mokosh_TypeI_MkoA	-	1112	False	False	3.8e-18	78.0	0.0	False	False	NWH34376.1
GCA_013390065.1-Ani_WEIW01000547.1_i000_005332	-	682	Mokosh_TypeI_MkoA	-	1112	False	False	8.4e-19	80.2	0.0	False	False	NWH34381.1
GCA_013390065.1-Ani_WEIW01000565.1_i000_005362	-	1242	Mokosh_TypeI_MkoA	-	1112	False	False	2.8e-11	55.3	33.5	False	False	NWH34413.1
GCA_013390065.1-Ani_WEIW01000569.1_i000_005378	-	2439	Mokosh_TypeI_MkoA	-	1112	False	False	4e-21	87.9	0.0	False	False	NWH34431.1
GCA_013390065.1-Ani_WEIW01000570.1_i000_005387	-	436	Mokosh_TypeI_MkoA	-	1112	False	False	3.6000000000000003e-22	91.4	0.0	False	False	NWH34437.1
GCA_013390065.1-Ani_WEIW01000576.1_i000_005425	-	573	Mokosh_TypeI_MkoA	-	1112	False	False	6.5e-13	60.7	0.0	False	False	NWH34478.1
GCA_013390065.1-Ani_WEIW01000585.1_i000_005492	-	917	Mokosh_TypeI_MkoA	-	1112	False	False	1.6000000000000002e-22	92.6	0.0	False	False	NWH34555.1
GCA_013390065.1-Ani_WEIW01000586.1_i000_005511	-	723	Mokosh_TypeI_MkoA	-	1112	False	False	1.9e-20	85.7	0.0	False	False	NWH34562.1
GCA_013390065.1-Ani_WEIW01000593.1_i000_005562	-	1269	Mokosh_TypeI_MkoA	-	1112	False	False	3e-23	94.9	0.0	False	False	NWH34613.1
GCA_013390065.1-Ani_WEIW01000595.1_i000_005575	-	87	Mokosh_TypeI_MkoA	-	1112	False	False	0.00026	32.3	0.0	False	False	NWH34621.1
GCA_013390065.1-Ani_WEIW01000622.1_i000_005715	-	320	Mokosh_TypeI_MkoA	-	1112	False	False	1e-15	70.0	0.1	False	False	NWH34766.1
GCA_013390065.1-Ani_WEIW01000627.1_i000_005745	-	543	Mokosh_TypeI_MkoA	-	1112	False	False	1.6e-21	89.2	0.0	False	False	NWH34795.1
GCA_013390065.1-Ani_WEIW01000635.1_i000_005795	-	637	Mokosh_TypeI_MkoA	-	1112	False	False	5e-19	80.9	0.1	False	False	NWH34841.1
GCA_013390065.1-Ani_WEIW01000644.1_i000_005836	-	152	Mokosh_TypeI_MkoA	-	1112	False	False	2e-06	39.2	0.0	False	False	NWH34875.1
GCA_013390065.1-Ani_WEIW01000645.1_i000_005839	-	343	Mokosh_TypeI_MkoA	-	1112	False	False	4.1e-10	51.4	0.0	False	False	NWH34890.1
GCA_013390065.1-Ani_WEIW01000652.1_i000_005864	-	1327	Mokosh_TypeI_MkoA	-	1112	False	False	1.5e-16	72.7	0.0	False	False	NWH34915.1
GCA_013390065.1-Ani_WEIW01000655.1_i000_005886	-	207	Mokosh_TypeI_MkoA	-	1112	False	False	3.6e-21	88.1	0.0	False	False	NWH34939.1
GCA_013390065.1-Ani_WEIW01000656.1_i000_005897	-	444	Mokosh_TypeI_MkoA	-	1112	False	False	0.00017	32.8	0.0	False	False	NWH34947.1
GCA_013390065.1-Ani_WEIW01000663.1_i000_005930	-	1203	Mokosh_TypeI_MkoA	-	1112	False	False	1.4e-12	59.6	0.0	False	False	NWH34983.1
GCA_013390065.1-Ani_WEIW01000667.1_i000_005948	-	890	Mokosh_TypeI_MkoA	-	1112	False	False	3.9e-20	84.6	0.0	False	False	NWH34993.1
GCA_013390065.1-Ani_WEIW01000685.1_i000_006067	-	625	Mokosh_TypeI_MkoA	-	1112	False	False	5.9e-21	87.4	0.0	False	False	NWH35121.1
GCA_013390065.1-Ani_WEIW01000691.1_i000_006090	-	776	Mokosh_TypeI_MkoA	-	1112	False	False	1.6e-15	69.4	0.1	False	False	NWH35136.1
GCA_013390065.1-Ani_WEIW01000701.1_i000_006128	-	676	Mokosh_TypeI_MkoA	-	1112	False	False	2.5e-12	58.8	0.0	False	False	NWH35177.1
GCA_013390065.1-Ani_WEIW01000704.1_i000_006146	-	994	Mokosh_TypeI_MkoA	-	1112	False	False	4.8e-18	77.7	0.0	False	False	NWH35197.1
GCA_013390065.1-Ani_WEIW01000710.1_i000_006184	-	933	Mokosh_TypeI_MkoA	-	1112	False	False	5.1e-15	67.7	0.0	False	False	NWH35237.1
GCA_013390065.1-Ani_WEIW01000714.1_i000_006244	-	441	Mokosh_TypeI_MkoA	-	1112	False	False	2.6e-18	78.6	0.0	False	False	NWH35302.1
GCA_013390065.1-Ani_WEIW01000715.1_i000_006266	-	287	Mokosh_TypeI_MkoA	-	1112	False	False	5.8e-22	90.7	0.0	False	False	NWH35318.1
GCA_013390065.1-Ani_WEIW01000717.1_i000_006280	-	938	Mokosh_TypeI_MkoA	-	1112	False	False	3.3e-13	61.7	0.0	False	False	NWH35334.1
GCA_013390065.1-Ani_WEIW01000717.1_i000_006281	-	1326	Mokosh_TypeI_MkoA	-	1112	False	False	4.7e-15	67.8	0.0	False	False	NWH35331.1
GCA_013390065.1-Ani_WEIW01000721.1_i000_006296	-	953	Mokosh_TypeI_MkoA	-	1112	False	False	0.00026	32.2	0.0	False	False	NWH35350.1
GCA_013390065.1-Ani_WEIW01000735.1_i000_006371	-	351	Mokosh_TypeI_MkoA	-	1112	False	False	2e-15	69.0	0.0	False	False	NWH35419.1
GCA_013390065.1-Ani_WEIW01000737.1_i000_006384	-	533	Mokosh_TypeI_MkoA	-	1112	False	False	2.2e-20	85.4	0.0	False	False	NWH35439.1
GCA_013390065.1-Ani_WEIW01000737.1_i000_006395	-	476	Mokosh_TypeI_MkoA	-	1112	False	False	2.2e-17	75.5	0.8	False	False	NWH35433.1
GCA_013390065.1-Ani_WEIW01000739.1_i000_006426	-	401	Mokosh_TypeI_MkoA	-	1112	False	False	1.8e-17	75.8	0.0	False	False	NWH35475.1
GCA_013390065.1-Ani_WEIW01000750.1_i000_006488	-	169	Mokosh_TypeI_MkoA	-	1112	False	False	8.7e-18	76.9	0.0	False	False	NWH35537.1
GCA_013390065.1-Ani_WEIW01000766.1_i000_006555	-	647	Mokosh_TypeI_MkoA	-	1112	False	False	1.6e-21	89.2	0.0	False	False	NWH35610.1
GCA_013390065.1-Ani_WEIW01000771.1_i000_006585	-	532	Mokosh_TypeI_MkoA	-	1112	False	False	1.1e-06	40.1	0.0	False	False	NWH35638.1
GCA_013390065.1-Ani_WEIW01000776.1_i000_006608	-	624	Mokosh_TypeI_MkoA	-	1112	False	False	6.4e-21	87.2	0.0	False	False	NWH35659.1
GCA_013390065.1-Ani_WEIW01000780.1_i000_006619	-	761	Mokosh_TypeI_MkoA	-	1112	False	False	3.2000000000000003e-22	91.5	0.0	False	False	NWH35670.1
GCA_013390065.1-Ani_WEIW01000784.1_i000_006638	-	348	Mokosh_TypeI_MkoA	-	1112	False	False	9.9e-17	73.4	0.0	False	False	NWH35684.1
GCA_013390065.1-Ani_WEIW01000808.1_i000_006732	-	684	Mokosh_TypeI_MkoA	-	1112	False	False	6.1e-10	50.9	0.0	False	False	NWH35778.1
GCA_013390065.1-Ani_WEIW01000812.1_i000_006745	-	319	Mokosh_TypeI_MkoA	-	1112	False	False	6.7e-15	67.3	0.0	False	False	NWH35796.1
GCA_013390065.1-Ani_WEIW01000815.1_i000_006754	-	2509	Mokosh_TypeI_MkoA	-	1112	False	False	7.3e-78	275.8	1.5	False	False	NWH35803.1
GCA_013390065.1-Ani_WEIW01000826.1_i000_006794	-	1947	Mokosh_TypeI_MkoA	-	1112	False	False	2e-40	151.8	1.8	False	False	NWH35844.1
GCA_013390065.1-Ani_WEIW01000829.1_i000_006811	-	2820	Mokosh_TypeI_MkoA	-	1112	False	False	3.7e-79	280.1	0.1	False	False	NWH35855.1
GCA_013390065.1-Ani_WEIW01000830.1_i000_006817	-	366	Mokosh_TypeI_MkoA	-	1112	False	False	1.5e-16	72.7	0.0	False	False	NWH35867.1
GCA_013390065.1-Ani_WEIW01000854.1_i000_006935	-	92	Mokosh_TypeI_MkoA	-	1112	False	False	7.3e-09	47.3	0.0	False	False	NWH35983.1
GCA_013390065.1-Ani_WEIW01000863.1_i000_006970	-	552	Mokosh_TypeI_MkoA	-	1112	False	False	9.6e-20	83.3	0.0	False	False	NWH36025.1
GCA_013390065.1-Ani_WEIW01000867.1_i000_007008	-	580	Mokosh_TypeI_MkoA	-	1112	False	False	8.9e-26	103.3	0.0	False	False	NWH36058.1
GCA_013390065.1-Ani_WEIW01000868.1_i000_007010	-	664	Mokosh_TypeI_MkoA	-	1112	False	False	6.8e-29	113.6	0.0	False	False	NWH36061.1
GCA_013390065.1-Ani_WEIW01000885.1_i000_007074	-	394	Mokosh_TypeI_MkoA	-	1112	False	False	1.5e-27	109.2	0.1	False	False	NWH36117.1
GCA_013390065.1-Ani_WEIW01000886.1_i000_007077	-	320	Mokosh_TypeI_MkoA	-	1112	False	False	2.2e-17	75.5	0.0	False	False	NWH36128.1
GCA_013390065.1-Ani_WEIW01000921.1_i000_007243	-	498	Mokosh_TypeI_MkoA	-	1112	False	False	2.3e-08	45.7	0.0	False	False	NWH36302.1
GCA_013390065.1-Ani_WEIW01000933.1_i000_007319	-	543	Mokosh_TypeI_MkoA	-	1112	False	False	6.4e-10	50.8	0.0	False	False	NWH36371.1
GCA_013390065.1-Ani_WEIW01000960.1_i000_007429	-	712	Mokosh_TypeI_MkoA	-	1112	False	False	8.8e-19	80.1	0.0	False	False	NWH36479.1
GCA_013390065.1-Ani_WEIW01000967.1_i000_007442	-	562	Mokosh_TypeI_MkoA	-	1112	False	False	1.4e-21	89.4	0.0	False	False	NWH36488.1
GCA_013390065.1-Ani_WEIW01000969.1_i000_007460	-	1086	Mokosh_TypeI_MkoA	-	1112	False	False	2.0000000000000002e-23	95.5	0.0	False	False	NWH36508.1
GCA_013390065.1-Ani_WEIW01000981.1_i000_007489	-	750	Mokosh_TypeI_MkoA	-	1112	False	False	2.9e-24	98.3	0.0	False	False	NWH36540.1
GCA_013390065.1-Ani_WEIW01000992.1_i000_007530	-	460	Mokosh_TypeI_MkoA	-	1112	False	False	1.2e-17	76.4	0.1	False	False	NWH36578.1
GCA_013390065.1-Ani_WEIW01001032.1_i000_007686	-	213	Mokosh_TypeI_MkoA	-	1112	False	False	6.3e-05	34.3	0.0	False	False	NWH36738.1
GCA_013390065.1-Ani_WEIW01001037.1_i000_007716	-	1128	Mokosh_TypeI_MkoA	-	1112	False	False	1.1000000000000002e-28	112.9	0.0	False	False	NWH36767.1
GCA_013390065.1-Ani_WEIW01001043.1_i000_007730	-	1100	Mokosh_TypeI_MkoA	-	1112	False	False	1.1e-21	89.8	0.0	False	False	NWH36777.1
GCA_013390065.1-Ani_WEIW01001068.1_i000_007809	-	318	Mokosh_TypeI_MkoA	-	1112	False	False	5.9000000000000005e-27	107.2	0.0	False	False	NWH36865.1
GCA_013390065.1-Ani_WEIW01001075.1_i000_007842	-	210	Mokosh_TypeI_MkoA	-	1112	False	False	2e-16	72.3	0.0	False	False	NWH36893.1
GCA_013390065.1-Ani_WEIW01001108.1_i000_007960	-	505	Mokosh_TypeI_MkoA	-	1112	False	False	9.9e-22	89.9	0.0	False	False	NWH37011.1
GCA_013390065.1-Ani_WEIW01001139.1_i000_008045	-	1971	Mokosh_TypeI_MkoA	-	1112	False	False	3.3e-56	204.1	0.1	False	False	NWH37090.1
GCA_013390065.1-Ani_WEIW01001142.1_i000_008068	-	90	Mokosh_TypeI_MkoA	-	1112	False	False	3.2e-08	45.2	0.0	False	False	NWH37123.1
GCA_013390065.1-Ani_WEIW01001166.1_i000_008149	-	416	Mokosh_TypeI_MkoA	-	1112	False	False	4.3e-08	44.8	0.0	False	False	NWH37201.1
GCA_013390065.1-Ani_WEIW01001169.1_i000_008166	-	341	Mokosh_TypeI_MkoA	-	1112	False	False	5.1e-07	41.2	0.0	False	False	NWH37221.1
GCA_013390065.1-Ani_WEIW01001195.1_i000_008266	-	938	Mokosh_TypeI_MkoA	-	1112	False	False	1.7e-12	59.3	0.0	False	False	NWH37316.1
GCA_013390065.1-Ani_WEIW01001231.1_i000_008376	-	1076	Mokosh_TypeI_MkoA	-	1112	False	False	1.8e-10	52.6	0.3	False	False	NWH37428.1
GCA_013390065.1-Ani_WEIW01001235.1_i000_008387	-	407	Mokosh_TypeI_MkoA	-	1112	False	False	8.4e-07	40.5	0.0	False	False	NWH37446.1
GCA_013390065.1-Ani_WEIW01001238.1_i000_008401	-	1001	Mokosh_TypeI_MkoA	-	1112	False	False	6.7e-18	77.2	0.0	False	False	NWH37450.1
GCA_013390065.1-Ani_WEIW01001241.1_i000_008405	-	956	Mokosh_TypeI_MkoA	-	1112	False	False	5.9e-17	74.1	0.0	False	False	NWH37458.1
GCA_013390065.1-Ani_WEIW01001258.1_i000_008451	-	530	Mokosh_TypeI_MkoA	-	1112	False	False	1.8e-16	72.5	0.1	False	False	NWH37505.1
GCA_013390065.1-Ani_WEIW01001263.1_i000_008469	-	621	Mokosh_TypeI_MkoA	-	1112	False	False	9.9e-22	89.9	0.0	False	False	NWH37515.1
GCA_013390065.1-Ani_WEIW01001263.1_i000_008472	-	431	Mokosh_TypeI_MkoA	-	1112	False	False	2.6e-09	48.8	0.0	False	False	NWH37522.1
GCA_013390065.1-Ani_WEIW01001272.1_i000_008496	-	924	Mokosh_TypeI_MkoA	-	1112	False	False	4.8e-17	74.4	0.0	False	False	NWH37547.1
GCA_013390065.1-Ani_WEIW01001288.1_i000_008536	-	353	Mokosh_TypeI_MkoA	-	1112	False	False	5.2e-20	84.2	0.0	False	False	NWH37587.1
GCA_013390065.1-Ani_WEIW01001289.1_i000_008542	-	1354	Mokosh_TypeI_MkoA	-	1112	False	False	4.9e-09	47.9	0.0	False	False	NWH37594.1
GCA_013390065.1-Ani_WEIW01001303.1_i000_008587	-	449	Mokosh_TypeI_MkoA	-	1112	False	False	2.7e-20	85.1	0.0	False	False	NWH37644.1
GCA_013390065.1-Ani_WEIW01001308.1_i000_008609	-	1001	Mokosh_TypeI_MkoA	-	1112	False	False	1.4e-15	69.5	31.9	False	False	NWH37662.1
GCA_013390065.1-Ani_WEIW01001334.1_i000_008669	-	127	Mokosh_TypeI_MkoA	-	1112	False	False	4.7e-07	41.3	0.0	False	False	NWH37726.1
GCA_013390065.1-Ani_WEIW01001338.1_i000_008685	-	662	Mokosh_TypeI_MkoA	-	1112	False	False	1.3e-22	92.8	0.0	False	False	NWH37737.1
GCA_013390065.1-Ani_WEIW01001353.1_i000_008714	-	348	Mokosh_TypeI_MkoA	-	1112	False	False	1.3e-21	89.6	0.0	False	False	NWH37764.1
GCA_013390065.1-Ani_WEIW01001370.1_i000_008764	-	813	Mokosh_TypeI_MkoA	-	1112	False	False	2.3e-25	101.9	0.0	False	False	NWH37815.1
GCA_013390065.1-Ani_WEIW01001373.1_i000_008776	-	489	Mokosh_TypeI_MkoA	-	1112	False	False	1.1e-22	93.1	0.0	False	False	NWH37824.1
GCA_013390065.1-Ani_WEIW01001378.1_i000_008800	-	1529	Mokosh_TypeI_MkoA	-	1112	False	False	3.9e-12	58.2	0.0	False	False	NWH37851.1
GCA_013390065.1-Ani_WEIW01001389.1_i000_008823	-	500	Mokosh_TypeI_MkoA	-	1112	False	False	1.5e-25	102.6	0.0	False	False	NWH37875.1
GCA_013390065.1-Ani_WEIW01001391.1_i000_008829	-	1209	Mokosh_TypeI_MkoA	-	1112	False	False	2.4e-12	58.9	0.0	False	False	NWH37880.1
GCA_013390065.1-Ani_WEIW01001395.1_i000_008834	-	1505	Mokosh_TypeI_MkoA	-	1112	False	False	2.7e-23	95.1	0.0	False	False	NWH37884.1
GCA_013390065.1-Ani_WEIW01001400.1_i000_008860	-	368	Mokosh_TypeI_MkoA	-	1112	False	False	3.4e-15	68.3	0.0	False	False	NWH37911.1
GCA_013390065.1-Ani_WEIW01001404.1_i000_008877	-	418	Mokosh_TypeI_MkoA	-	1112	False	False	7.899999999999999e-24	96.9	0.1	False	False	NWH37925.1
GCA_013390065.1-Ani_WEIW01001409.1_i000_008901	-	305	Mokosh_TypeI_MkoA	-	1112	False	False	1.9e-16	72.4	0.0	False	False	NWH37943.1
GCA_013390065.1-Ani_WEIW01001425.1_i000_008958	-	566	Mokosh_TypeI_MkoA	-	1112	False	False	1.9e-18	79.1	0.0	False	False	NWH38006.1
GCA_013390065.1-Ani_WEIW01001435.1_i000_009000	-	728	Mokosh_TypeI_MkoA	-	1112	False	False	5.1e-19	80.9	2.8	False	False	NWH38050.1
GCA_013390065.1-Ani_WEIW01001467.1_i000_009072	-	837	Mokosh_TypeI_MkoA	-	1112	False	False	1.3e-16	73.0	0.0	False	False	NWH38123.1
GCA_013390065.1-Ani_WEIW01001512.1_i000_009212	-	154	Mokosh_TypeI_MkoA	-	1112	False	False	7.3e-11	53.9	0.0	False	False	NWH38262.1
GCA_013390065.1-Ani_WEIW01001558.1_i000_009321	-	1559	Mokosh_TypeI_MkoA	-	1112	False	False	1.5e-21	89.3	0.0	False	False	NWH38372.1
GCA_013390065.1-Ani_WEIW01001596.1_i000_009440	-	117	Mokosh_TypeI_MkoA	-	1112	False	False	7.9e-12	57.1	0.4	False	False	NWH38491.1
GCA_013390065.1-Ani_WEIW01001616.1_i000_009479	-	1154	Mokosh_TypeI_MkoA	-	1112	False	False	1.3e-23	96.2	0.0	False	False	NWH38532.1
GCA_013390065.1-Ani_WEIW01001617.1_i000_009491	-	658	Mokosh_TypeI_MkoA	-	1112	False	False	1.7e-18	79.2	0.0	False	False	NWH38545.1
GCA_013390065.1-Ani_WEIW01001667.1_i000_009601	-	513	Mokosh_TypeI_MkoA	-	1112	False	False	5.3e-19	80.9	0.0	False	False	NWH38653.1
GCA_013390065.1-Ani_WEIW01001678.1_i000_009628	-	787	Mokosh_TypeI_MkoA	-	1112	False	False	3.1e-12	58.5	0.0	False	False	NWH38679.1
GCA_013390065.1-Ani_WEIW01001688.1_i000_009639	-	426	Mokosh_TypeI_MkoA	-	1112	False	False	4.8e-13	61.1	0.0	False	False	NWH38690.1
GCA_013390065.1-Ani_WEIW01001742.1_i000_009773	-	177	Mokosh_TypeI_MkoA	-	1112	False	False	0.00046	31.4	0.0	False	False	NWH38825.1
GCA_013390065.1-Ani_WEIW01001743.1_i000_009776	-	449	Mokosh_TypeI_MkoA	-	1112	False	False	2.7e-09	48.7	0.1	False	False	NWH38830.1
GCA_013390065.1-Ani_WEIW01001775.1_i000_009825	-	658	Mokosh_TypeI_MkoA	-	1112	False	False	1.9e-17	75.7	0.0	False	False	NWH38875.1
GCA_013390065.1-Ani_WEIW01001795.1_i000_009859	-	1267	Mokosh_TypeI_MkoA	-	1112	False	False	1e-14	66.7	0.0	False	False	NWH38910.1
GCA_013390065.1-Ani_WEIW01001817.1_i000_009892	-	446	Mokosh_TypeI_MkoA	-	1112	False	False	2.1e-22	92.2	1.3	False	False	NWH38945.1
GCA_013390065.1-Ani_WEIW01001859.1_i000_009965	-	408	Mokosh_TypeI_MkoA	-	1112	False	False	1.5000000000000002e-22	92.6	0.4	False	False	NWH39015.1
GCA_013390065.1-Ani_WEIW01001874.1_i000_010000	-	839	Mokosh_TypeI_MkoA	-	1112	False	False	1.3000000000000001e-48	178.9	0.0	False	False	NWH39053.1
GCA_013390065.1-Ani_WEIW01001874.1_i000_010004	-	548	Mokosh_TypeI_MkoA	-	1112	False	False	1.9000000000000003e-28	112.1	0.0	False	False	NWH39055.1
GCA_013390065.1-Ani_WEIW01001913.1_i000_010077	-	395	Mokosh_TypeI_MkoA	-	1112	False	False	2.9e-17	75.1	0.0	False	False	NWH39129.1
GCA_013390065.1-Ani_WEIW01001922.1_i000_010091	-	523	Mokosh_TypeI_MkoA	-	1112	False	False	3.9000000000000004e-22	91.3	0.0	False	False	NWH39140.1
GCA_013390065.1-Ani_WEIW01001945.1_i000_010139	-	812	Mokosh_TypeI_MkoA	-	1112	False	False	3.7e-08	45.0	0.0	False	False	NWH39187.1
GCA_013390065.1-Ani_WEIW01001979.1_i000_010186	-	283	Mokosh_TypeI_MkoA	-	1112	False	False	9.7e-18	76.7	0.0	False	False	NWH39235.1
GCA_013390065.1-Ani_WEIW01001980.1_i000_010187	-	910	Mokosh_TypeI_MkoA	-	1112	False	False	2.9e-15	68.5	0.0	False	False	NWH39238.1
GCA_013390065.1-Ani_WEIW01001982.1_i000_010193	-	380	Mokosh_TypeI_MkoA	-	1112	False	False	2.5000000000000002e-22	91.9	0.0	False	False	NWH39242.1
GCA_013390065.1-Ani_WEIW01001989.1_i000_010213	-	733	Mokosh_TypeI_MkoA	-	1112	False	False	3.6e-18	78.1	0.0	False	False	NWH39264.1
GCA_013390065.1-Ani_WEIW01002037.1_i000_010297	-	688	Mokosh_TypeI_MkoA	-	1112	False	False	1.2e-17	76.4	0.0	False	False	NWH39349.1
GCA_013390065.1-Ani_WEIW01002039.1_i000_010299	-	633	Mokosh_TypeI_MkoA	-	1112	False	False	1.5e-15	69.5	0.0	False	False	NWH39351.1
GCA_013390065.1-Ani_WEIW01002056.1_i000_010355	-	376	Mokosh_TypeI_MkoA	-	1112	False	False	1.9e-12	59.2	0.0	False	False	NWH39404.1
GCA_013390065.1-Ani_WEIW01002064.1_i000_010365	-	525	Mokosh_TypeI_MkoA	-	1112	False	False	5.3e-25	100.8	0.0	False	False	NWH39416.1
GCA_013390065.1-Ani_WEIW01002088.1_i000_010408	-	655	Mokosh_TypeI_MkoA	-	1112	False	False	2.8e-07	42.1	0.0	False	False	NWH39459.1
GCA_013390065.1-Ani_WEIW01002091.1_i000_010413	-	1382	Mokosh_TypeI_MkoA	-	1112	False	False	1.5e-11	56.2	0.0	False	False	NWH39464.1
GCA_013390065.1-Ani_WEIW01002095.1_i000_010433	-	388	Mokosh_TypeI_MkoA	-	1112	False	False	1.4999999999999998e-24	99.3	0.0	False	False	NWH39484.1
GCA_013390065.1-Ani_WEIW01002096.1_i000_010435	-	621	Mokosh_TypeI_MkoA	-	1112	False	False	1.3e-18	79.6	0.0	False	False	NWH39486.1
GCA_013390065.1-Ani_WEIW01002098.1_i000_010440	-	1029	Mokosh_TypeI_MkoA	-	1112	False	False	4.1e-11	54.7	0.0	False	False	NWH39491.1
GCA_013390065.1-Ani_WEIW01002121.1_i000_010467	-	825	Mokosh_TypeI_MkoA	-	1112	False	False	3.3e-20	84.9	0.0	False	False	NWH39518.1
GCA_013390065.1-Ani_WEIW01002129.1_i000_010469	-	247	Mokosh_TypeI_MkoA	-	1112	False	False	1.6e-20	85.9	0.0	False	False	NWH39520.1
GCA_013390065.1-Ani_WEIW01002145.1_i000_010491	-	361	Mokosh_TypeI_MkoA	-	1112	False	False	3.7e-18	78.1	0.0	False	False	NWH39540.1
GCA_013390065.1-Ani_WEIW01002145.1_i000_010492	-	365	Mokosh_TypeI_MkoA	-	1112	False	False	8.4e-21	86.8	0.1	False	False	NWH39541.1
GCA_013390065.1-Ani_WEIW01002157.1_i000_010516	-	1027	Mokosh_TypeI_MkoA	-	1112	False	False	8e-10	50.5	0.0	False	False	NWH39567.1
GCA_013390065.1-Ani_WEIW01002166.1_i000_010526	-	488	Mokosh_TypeI_MkoA	-	1112	False	False	1e-20	86.6	0.0	False	False	NWH39577.1
GCA_013390065.1-Ani_WEIW01002180.1_i000_010545	-	229	Mokosh_TypeI_MkoA	-	1112	False	False	0.00093	30.4	0.0	False	False	NWH39596.1
GCA_013390065.1-Ani_WEIW01002204.1_i000_010594	-	654	Mokosh_TypeI_MkoA	-	1112	False	False	1e-15	70.0	0.0	False	False	NWH39645.1
GCA_013390065.1-Ani_WEIW01002217.1_i000_010606	-	872	Mokosh_TypeI_MkoA	-	1112	False	False	6.8e-16	70.6	0.0	False	False	NWH39656.1
GCA_013390065.1-Ani_WEIW01002224.1_i000_010624	-	117	Mokosh_TypeI_MkoA	-	1112	False	False	3e-10	51.9	0.6	False	False	NWH39673.1
GCA_013390065.1-Ani_WEIW01002229.1_i000_010626	-	465	Mokosh_TypeI_MkoA	-	1112	False	False	2.4e-14	65.5	0.0	False	False	NWH39677.1
GCA_013390065.1-Ani_WEIW01002239.1_i000_010641	-	1208	Mokosh_TypeI_MkoA	-	1112	False	False	1.4e-12	59.6	0.0	False	False	NWH39691.1
GCA_013390065.1-Ani_WEIW01002266.1_i000_010688	-	291	Mokosh_TypeI_MkoA	-	1112	False	False	5.7e-10	51.0	0.0	False	False	NWH39736.1
GCA_013390065.1-Ani_WEIW01002292.1_i000_010718	-	240	Mokosh_TypeI_MkoA	-	1112	False	False	5.5e-06	37.8	0.0	False	False	NWH39770.1
GCA_013390065.1-Ani_WEIW01002344.1_i000_010787	-	395	Mokosh_TypeI_MkoA	-	1112	False	False	4.600000000000001e-28	110.9	0.0	False	False	NWH39836.1
GCA_013390065.1-Ani_WEIW01002346.1_i000_010789	-	792	Mokosh_TypeI_MkoA	-	1112	False	False	1.4e-16	72.9	0.0	False	False	NWH39840.1
GCA_013390065.1-Ani_WEIW01002370.1_i000_010815	-	462	Mokosh_TypeI_MkoA	-	1112	False	False	4.9e-28	110.8	0.0	False	False	NWH39866.1
GCA_013390065.1-Ani_WEIW01002427.1_i000_010882	-	523	Mokosh_TypeI_MkoA	-	1112	False	False	2.2e-26	105.3	0.0	False	False	NWH39933.1
GCA_013390065.1-Ani_WEIW01002522.1_i000_011029	-	513	Mokosh_TypeI_MkoA	-	1112	False	False	0.00066	30.9	0.0	False	False	NWH40079.1
GCA_013390065.1-Ani_WEIW01002577.1_i000_011093	-	699	Mokosh_TypeI_MkoA	-	1112	False	False	3.3e-52	190.8	0.0	False	False	NWH40144.1
GCA_013390065.1-Ani_WEIW01002591.1_i000_011103	-	503	Mokosh_TypeI_MkoA	-	1112	False	False	4.6e-11	54.6	0.0	False	False	NWH40164.1
GCA_013390065.1-Ani_WEIW01002621.1_i000_011158	-	603	Mokosh_TypeI_MkoA	-	1112	False	False	4e-05	34.9	0.1	False	False	NWH40209.1
GCA_013390065.1-Ani_WEIW01002707.1_i000_011264	-	423	Mokosh_TypeI_MkoA	-	1112	False	False	3.4e-10	51.7	0.0	False	False	NWH40314.1
GCA_013390065.1-Ani_WEIW01002716.1_i000_011268	-	680	Mokosh_TypeI_MkoA	-	1112	False	False	1.2e-25	102.8	0.0	False	False	NWH40318.1
GCA_013390065.1-Ani_WEIW01002727.1_i000_011280	-	137	Mokosh_TypeI_MkoA	-	1112	False	False	3.6e-11	54.9	0.1	False	False	NWH40331.1
GCA_013390065.1-Ani_WEIW01002770.1_i000_011340	-	673	Mokosh_TypeI_MkoA	-	1112	False	False	3.3e-16	71.6	0.0	False	False	NWH40394.1
GCA_013390065.1-Ani_WEIW01002778.1_i000_011352	-	626	Mokosh_TypeI_MkoA	-	1112	False	False	7.5e-14	63.8	0.0	False	False	NWH40403.1
GCA_013390065.1-Ani_WEIW01002809.1_i000_011385	-	416	Mokosh_TypeI_MkoA	-	1112	False	False	1.9e-05	36.0	0.0	False	False	NWH40438.1
GCA_013390065.1-Ani_WEIW01002852.1_i000_011438	-	131	Mokosh_TypeI_MkoA	-	1112	False	False	4.1e-12	58.1	0.0	False	False	NWH40491.1
GCA_013390065.1-Ani_WEIW01002880.1_i000_011481	-	581	Mokosh_TypeI_MkoA	-	1112	False	False	6.400000000000001e-23	93.9	0.0	False	False	NWH40532.1
GCA_013390065.1-Ani_WEIW01002887.1_i000_011496	-	1324	Mokosh_TypeI_MkoA	-	1112	False	False	2.3e-07	42.3	0.0	False	False	NWH40547.1
GCA_013390065.1-Ani_WEIW01002949.1_i000_011566	-	509	Mokosh_TypeI_MkoA	-	1112	False	False	1.8e-20	85.7	0.0	False	False	NWH40615.1
GCA_013390065.1-Ani_WEIW01003004.1_i000_011623	-	1627	Mokosh_TypeI_MkoA	-	1112	False	False	3.1e-31	121.4	19.3	False	False	NWH40675.1
GCA_013390065.1-Ani_WEIW01003012.1_i000_011634	-	685	Mokosh_TypeI_MkoA	-	1112	False	False	3.9e-20	84.6	0.0	False	False	NWH40687.1
GCA_013390065.1-Ani_WEIW01003032.1_i000_011658	-	1269	Mokosh_TypeI_MkoA	-	1112	False	False	8e-17	73.7	0.0	False	False	NWH40711.1
GCA_013390065.1-Ani_WEIW01003047.1_i000_011668	-	353	Mokosh_TypeI_MkoA	-	1112	False	False	1.7e-29	115.7	0.3	False	False	NWH40720.1
GCA_013390065.1-Ani_WEIW01003048.1_i000_011670	-	447	Mokosh_TypeI_MkoA	-	1112	False	False	4.4e-21	87.8	0.0	False	False	NWH40725.1
GCA_013390065.1-Ani_WEIW01003063.1_i000_011696	-	423	Mokosh_TypeI_MkoA	-	1112	False	False	2e-12	59.1	0.0	False	False	NWH40747.1
GCA_013390065.1-Ani_WEIW01003196.1_i000_011820	-	568	Mokosh_TypeI_MkoA	-	1112	False	False	1.4e-12	59.6	0.0	False	False	NWH40869.1
GCA_013390065.1-Ani_WEIW01003262.1_i000_011869	-	564	Mokosh_TypeI_MkoA	-	1112	False	False	1e-17	76.6	0.0	False	False	NWH40920.1
GCA_013390065.1-Ani_WEIW01003286.1_i000_011882	-	662	Mokosh_TypeI_MkoA	-	1112	False	False	1.7e-19	82.5	0.0	False	False	NWH40933.1
GCA_013390065.1-Ani_WEIW01003286.1_i000_011883	-	1377	Mokosh_TypeI_MkoA	-	1112	False	False	1e-12	60.1	0.0	False	False	NWH40937.1
GCA_013390065.1-Ani_WEIW01003286.1_i000_011884	-	340	Mokosh_TypeI_MkoA	-	1112	False	False	7.3e-21	87.0	0.0	False	False	NWH40936.1
GCA_013390065.1-Ani_WEIW01003330.1_i000_011918	-	418	Mokosh_TypeI_MkoA	-	1112	False	False	1.5e-08	46.3	0.0	False	False	NWH40969.1
GCA_013390065.1-Ani_WEIW01003337.1_i000_011920	-	308	Mokosh_TypeI_MkoA	-	1112	False	False	4e-17	74.7	0.0	False	False	NWH40971.1
GCA_013390065.1-Ani_WEIW01003413.1_i000_011973	-	92	Mokosh_TypeI_MkoA	-	1112	False	False	3.4e-12	58.3	0.0	False	False	NWH41025.1
GCA_013390065.1-Ani_WEIW01003435.1_i000_011985	-	421	Mokosh_TypeI_MkoA	-	1112	False	False	2.7e-14	65.3	0.0	False	False	NWH41036.1
GCA_013390065.1-Ani_WEIW01003489.1_i000_012033	-	401	Mokosh_TypeI_MkoA	-	1112	False	False	0.00088	30.5	0.0	False	False	NWH41084.1
GCA_013390065.1-Ani_WEIW01003600.1_i000_012114	-	462	Mokosh_TypeI_MkoA	-	1112	False	False	1.9e-14	65.8	0.0	False	False	NWH41165.1
GCA_013390065.1-Ani_WEIW01003602.1_i000_012116	-	251	Mokosh_TypeI_MkoA	-	1112	False	False	4.2e-27	107.7	0.0	False	False	NWH41167.1
GCA_013390065.1-Ani_WEIW01003607.1_i000_012122	-	350	Mokosh_TypeI_MkoA	-	1112	False	False	1.0999999999999998e-24	99.6	0.0	False	False	NWH41176.1
GCA_013390065.1-Ani_WEIW01003753.1_i000_012231	-	571	Mokosh_TypeI_MkoA	-	1112	False	False	5.2e-19	80.9	0.0	False	False	NWH41282.1
GCA_013390065.1-Ani_WEIW01003756.1_i000_012233	-	338	Mokosh_TypeI_MkoA	-	1112	False	False	1.4000000000000002e-22	92.7	0.1	False	False	NWH41284.1
GCA_013390065.1-Ani_WEIW01003815.1_i000_012280	-	165	Mokosh_TypeI_MkoA	-	1112	False	False	5.1e-12	57.7	0.0	False	False	NWH41333.1
GCA_013390065.1-Ani_WEIW01003818.1_i000_012286	-	469	Mokosh_TypeI_MkoA	-	1112	False	False	2.3e-13	62.2	0.0	False	False	NWH41338.1
GCA_013390065.1-Ani_WEIW01003818.1_i000_012287	-	826	Mokosh_TypeI_MkoA	-	1112	False	False	1.5e-13	62.8	0.0	False	False	NWH41335.1
GCA_013390065.1-Ani_WEIW01003833.1_i000_012297	-	110	Mokosh_TypeI_MkoA	-	1112	False	False	2.1e-06	39.2	0.0	False	False	NWH41348.1
GCA_013390065.1-Ani_WEIW01004075.1_i000_012440	-	272	Mokosh_TypeI_MkoA	-	1112	False	False	0.00028	32.1	0.0	False	False	NWH41490.1
GCA_013390065.1-Ani_WEIW01004193.1_i000_012500	-	250	Mokosh_TypeI_MkoA	-	1112	False	False	7.1e-20	83.8	0.0	False	False	NWH41550.1
GCA_013390065.1-Ani_WEIW01004211.1_i000_012508	-	246	Mokosh_TypeI_MkoA	-	1112	False	False	3.6e-05	35.1	0.0	False	False	NWH41559.1
GCA_013390065.1-Ani_WEIW01004329.1_i000_012582	-	249	Mokosh_TypeI_MkoA	-	1112	False	False	1.4e-17	76.2	0.0	False	False	NWH41633.1
GCA_013390065.1-Ani_WEIW01004453.1_i000_012626	-	208	Mokosh_TypeI_MkoA	-	1112	False	False	1.4e-16	72.8	0.0	False	False	NWH41675.1
GCA_013390065.1-Ani_WEIW01004750.1_i000_012735	-	111	Mokosh_TypeI_MkoA	-	1112	False	False	3.8e-07	41.6	0.0	False	False	NWH41786.1
GCA_013390065.1-Ani_WEIW01004940.1_i000_012802	-	766	Mokosh_TypeI_MkoA	-	1112	False	False	4.8e-26	104.2	1.8	False	False	NWH41853.1
GCA_013390065.1-Ani_WEIW01005011.1_i000_012821	-	295	Mokosh_TypeI_MkoA	-	1112	False	False	1.3e-07	43.1	0.0	False	False	NWH41872.1
GCA_013390065.1-Ani_WEIW01005252.1_i000_012887	-	412	Mokosh_TypeI_MkoA	-	1112	False	False	7.1e-19	80.5	0.0	False	False	NWH41939.1
GCA_013390065.1-Ani_WEIW01005287.1_i000_012899	-	555	Mokosh_TypeI_MkoA	-	1112	False	False	2.2e-09	49.1	0.0	False	False	NWH41950.1
GCA_013390065.1-Ani_WEIW01005796.1_i000_013030	-	406	Mokosh_TypeI_MkoA	-	1112	False	False	5.9e-10	50.9	0.0	False	False	NWH42081.1
GCA_013390065.1-Ani_WEIW01005859.1_i000_013046	-	195	Mokosh_TypeI_MkoA	-	1112	False	False	2.5e-07	42.2	0.0	False	False	NWH42097.1
GCA_013390065.1-Ani_WEIW01006179.1_i000_013101	-	286	Mokosh_TypeI_MkoA	-	1112	False	False	1.1e-13	63.3	0.0	False	False	NWH42152.1
GCA_013390065.1-Ani_WEIW01006214.1_i000_013112	-	202	Mokosh_TypeI_MkoA	-	1112	False	False	5e-08	44.5	0.0	False	False	NWH42163.1
GCA_013390065.1-Ani_WEIW01006310.1_i000_013122	-	140	Mokosh_TypeI_MkoA	-	1112	False	False	4.2e-05	34.9	0.0	False	False	NWH42173.1
GCA_013390065.1-Ani_WEIW01007093.1_i000_013250	-	271	Mokosh_TypeI_MkoA	-	1112	False	False	2.4e-17	75.4	0.0	False	False	NWH42301.1
GCA_013390065.1-Ani_WEIW01007179.1_i000_013260	-	93	Mokosh_TypeI_MkoA	-	1112	False	False	8e-07	40.6	0.0	False	False	NWH42311.1
GCA_013390065.1-Ani_WEIW01008122.1_i000_013356	-	93	Mokosh_TypeI_MkoA	-	1112	False	False	6.3e-08	44.2	0.0	False	False	NWH42407.1
GCA_013390065.1-Ani_WEIW01008785.1_i000_013413	-	204	Mokosh_TypeI_MkoA	-	1112	False	False	7.7e-12	57.2	0.0	False	False	NWH42464.1
GCA_013390065.1-Ani_WEIW01009855.1_i000_013443	-	109	Mokosh_TypeI_MkoA	-	1112	False	False	4.1e-05	34.9	0.0	False	False	NWH42494.1
GCA_013390065.1-Ani_WEIW01009925.1_i000_013453	-	186	Mokosh_TypeI_MkoA	-	1112	False	False	8.8e-17	73.5	0.0	False	False	NWH42504.1
GCA_013390085.1-Ani_WEIX01000015.1_i000_000022	-	532	Mokosh_TypeI_MkoA	-	1112	False	False	4.2e-06	38.2	0.0	False	False	NWH15284.1
GCA_013390085.1-Ani_WEIX01000050.1_i000_000093	-	393	Mokosh_TypeI_MkoA	-	1112	False	False	2.5e-15	68.7	0.0	False	False	NWH15356.1
GCA_013390085.1-Ani_WEIX01000074.1_i000_000132	-	96	Mokosh_TypeI_MkoA	-	1112	False	False	2.2e-08	45.7	0.0	False	False	NWH15396.1
GCA_013390085.1-Ani_WEIX01000074.1_i000_000134	-	1298	Mokosh_TypeI_MkoA	-	1112	False	False	4.7e-14	64.5	0.0	False	False	NWH15397.1
GCA_013390085.1-Ani_WEIX01000101.1_i000_000148	-	214	Mokosh_TypeI_MkoA	-	1112	False	False	4.1e-08	44.8	0.0	False	False	NWH15411.1
GCA_013390085.1-Ani_WEIX01000198.1_i000_000191	-	391	Mokosh_TypeI_MkoA	-	1112	False	False	6.6e-21	87.2	0.0	False	False	NWH15457.1
GCA_013390085.1-Ani_WEIX01000353.1_i000_000283	-	224	Mokosh_TypeI_MkoA	-	1112	False	False	9.8e-23	93.2	0.0	False	False	NWH15548.1
GCA_013390085.1-Ani_WEIX01000512.1_i000_000394	-	388	Mokosh_TypeI_MkoA	-	1112	False	False	2.2e-11	55.6	0.0	False	False	NWH15658.1
GCA_013390085.1-Ani_WEIX01000537.1_i000_000426	-	536	Mokosh_TypeI_MkoA	-	1112	False	False	3.1e-20	85.0	0.0	False	False	NWH15706.1
GCA_013390085.1-Ani_WEIX01000537.1_i000_000436	-	270	Mokosh_TypeI_MkoA	-	1112	False	False	2.6999999999999997e-24	98.4	0.0	False	False	NWH15709.1
GCA_013390085.1-Ani_WEIX01000561.1_i000_000470	-	658	Mokosh_TypeI_MkoA	-	1112	False	False	8.1e-18	77.0	0.0	False	False	NWH15730.1
GCA_013390085.1-Ani_WEIX01000702.1_i000_000543	-	299	Mokosh_TypeI_MkoA	-	1112	False	False	2.2e-17	75.5	0.0	False	False	NWH15803.1
GCA_013390085.1-Ani_WEIX01000707.1_i000_000550	-	507	Mokosh_TypeI_MkoA	-	1112	False	False	1.3e-21	89.5	7.1	False	False	NWH15813.1
GCA_013390085.1-Ani_WEIX01000720.1_i000_000575	-	447	Mokosh_TypeI_MkoA	-	1112	False	False	0.00018	32.8	0.0	False	False	NWH15836.1
GCA_013390085.1-Ani_WEIX01000804.1_i000_000618	-	667	Mokosh_TypeI_MkoA	-	1112	False	False	1.6e-16	72.6	0.0	False	False	NWH15880.1
GCA_013390085.1-Ani_WEIX01000897.1_i000_000702	-	646	Mokosh_TypeI_MkoA	-	1112	False	False	2.3e-26	105.3	0.2	False	False	NWH15966.1
GCA_013390085.1-Ani_WEIX01001036.1_i000_000762	-	165	Mokosh_TypeI_MkoA	-	1112	False	False	2.9e-13	61.9	0.0	False	False	NWH16027.1
GCA_013390085.1-Ani_WEIX01001045.1_i000_000781	-	1305	Mokosh_TypeI_MkoA	-	1112	False	False	6.5e-08	44.2	0.1	False	False	NWH16044.1
GCA_013390085.1-Ani_WEIX01001071.1_i000_000832	-	476	Mokosh_TypeI_MkoA	-	1112	False	False	2.5e-17	75.3	0.9	False	False	NWH16094.1
GCA_013390085.1-Ani_WEIX01001074.1_i000_000835	-	270	Mokosh_TypeI_MkoA	-	1112	False	False	9.6e-14	63.5	0.0	False	False	NWH16098.1
GCA_013390085.1-Ani_WEIX01001122.1_i000_000858	-	570	Mokosh_TypeI_MkoA	-	1112	False	False	3.1e-19	81.6	0.0	False	False	NWH16122.1
GCA_013390085.1-Ani_WEIX01001133.1_i000_000869	-	692	Mokosh_TypeI_MkoA	-	1112	False	False	3.4e-11	55.0	0.7	False	False	NWH16133.1
GCA_013390085.1-Ani_WEIX01001243.1_i000_000979	-	378	Mokosh_TypeI_MkoA	-	1112	False	False	6.6e-05	34.2	0.0	False	False	NWH16239.1
GCA_013390085.1-Ani_WEIX01001346.1_i000_001013	-	843	Mokosh_TypeI_MkoA	-	1112	False	False	1.1e-15	69.9	0.0	False	False	NWH16277.1
GCA_013390085.1-Ani_WEIX01001698.1_i000_001344	-	392	Mokosh_TypeI_MkoA	-	1112	False	False	4.500000000000001e-28	110.9	0.0	False	False	NWH16605.1
GCA_013390085.1-Ani_WEIX01001814.1_i000_001416	-	521	Mokosh_TypeI_MkoA	-	1112	False	False	1.5000000000000002e-22	92.6	0.0	False	False	NWH16672.1
GCA_013390085.1-Ani_WEIX01001835.1_i000_001451	-	761	Mokosh_TypeI_MkoA	-	1112	False	False	5.5e-22	90.8	0.0	False	False	NWH16712.1
GCA_013390085.1-Ani_WEIX01001835.1_i000_001457	-	543	Mokosh_TypeI_MkoA	-	1112	False	False	2.6e-09	48.8	0.0	False	False	NWH16725.1
GCA_013390085.1-Ani_WEIX01001866.1_i000_001517	-	269	Mokosh_TypeI_MkoA	-	1112	False	False	3.1e-10	51.8	0.0	False	False	NWH16783.1
GCA_013390085.1-Ani_WEIX01001905.1_i000_001542	-	1013	Mokosh_TypeI_MkoA	-	1112	False	False	2.3e-11	55.6	0.0	False	False	NWH16803.1
GCA_013390085.1-Ani_WEIX01001981.1_i000_001574	-	412	Mokosh_TypeI_MkoA	-	1112	False	False	1.2e-23	96.3	0.0	False	False	NWH16843.1
GCA_013390085.1-Ani_WEIX01001990.1_i000_001601	-	337	Mokosh_TypeI_MkoA	-	1112	False	False	6.299999999999999e-26	103.8	0.0	False	False	NWH16862.1
GCA_013390085.1-Ani_WEIX01002053.1_i000_001689	-	933	Mokosh_TypeI_MkoA	-	1112	False	False	2.9e-15	68.5	0.0	False	False	NWH16952.1
GCA_013390085.1-Ani_WEIX01002067.1_i000_001699	-	818	Mokosh_TypeI_MkoA	-	1112	False	False	2.6e-16	72.0	0.0	False	False	NWH16962.1
GCA_013390085.1-Ani_WEIX01002114.1_i000_001711	-	404	Mokosh_TypeI_MkoA	-	1112	False	False	4.4e-22	91.1	0.0	False	False	NWH16974.1
GCA_013390085.1-Ani_WEIX01002155.1_i000_001793	-	202	Mokosh_TypeI_MkoA	-	1112	False	False	4.1e-10	51.5	0.0	False	False	NWH17056.1
GCA_013390085.1-Ani_WEIX01002282.1_i000_001894	-	1382	Mokosh_TypeI_MkoA	-	1112	False	False	1.8e-11	56.0	0.0	False	False	NWH17159.1
GCA_013390085.1-Ani_WEIX01002291.1_i000_001903	-	652	Mokosh_TypeI_MkoA	-	1112	False	False	3.3e-16	71.6	0.0	False	False	NWH17166.1
GCA_013390085.1-Ani_WEIX01002324.1_i000_001944	-	245	Mokosh_TypeI_MkoA	-	1112	False	False	5.6e-16	70.9	0.0	False	False	NWH17207.1
GCA_013390085.1-Ani_WEIX01002517.1_i000_002145	-	137	Mokosh_TypeI_MkoA	-	1112	False	False	2.4e-11	55.5	0.1	False	False	NWH17408.1
GCA_013390085.1-Ani_WEIX01002539.1_i000_002152	-	432	Mokosh_TypeI_MkoA	-	1112	False	False	1.2e-28	112.8	0.0	False	False	NWH17414.1
GCA_013390085.1-Ani_WEIX01002638.1_i000_002180	-	159	Mokosh_TypeI_MkoA	-	1112	False	False	2.1e-06	39.2	0.0	False	False	NWH17442.1
GCA_013390085.1-Ani_WEIX01002654.1_i000_002199	-	844	Mokosh_TypeI_MkoA	-	1112	False	False	1.8e-13	62.6	0.0	False	False	NWH17466.1
GCA_013390085.1-Ani_WEIX01002717.1_i000_002249	-	2589	Mokosh_TypeI_MkoA	-	1112	False	False	9e-19	80.1	0.0	False	False	NWH17513.1
GCA_013390085.1-Ani_WEIX01002852.1_i000_002325	-	890	Mokosh_TypeI_MkoA	-	1112	False	False	3.9e-20	84.6	0.0	False	False	NWH17591.1
GCA_013390085.1-Ani_WEIX01002874.1_i000_002342	-	1125	Mokosh_TypeI_MkoA	-	1112	False	False	4.6e-17	74.5	0.6	False	False	NWH17605.1
GCA_013390085.1-Ani_WEIX01002878.1_i000_002349	-	582	Mokosh_TypeI_MkoA	-	1112	False	False	9.2e-13	60.2	0.0	False	False	NWH17611.1
GCA_013390085.1-Ani_WEIX01003223.1_i000_002559	-	291	Mokosh_TypeI_MkoA	-	1112	False	False	3.7e-19	81.4	0.0	False	False	NWH17822.1
GCA_013390085.1-Ani_WEIX01003230.1_i000_002574	-	1431	Mokosh_TypeI_MkoA	-	1112	False	False	1.3e-16	72.9	0.0	False	False	NWH17844.1
GCA_013390085.1-Ani_WEIX01003230.1_i000_002579	-	1326	Mokosh_TypeI_MkoA	-	1112	False	False	2.9e-13	61.9	0.0	False	False	NWH17842.1
GCA_013390085.1-Ani_WEIX01003340.1_i000_002701	-	1298	Mokosh_TypeI_MkoA	-	1112	False	False	1.9e-18	79.1	24.6	False	False	NWH17965.1
GCA_013390085.1-Ani_WEIX01003340.1_i000_002708	-	562	Mokosh_TypeI_MkoA	-	1112	False	False	1.5e-21	89.4	0.0	False	False	NWH17971.1
GCA_013390085.1-Ani_WEIX01003354.1_i000_002741	-	436	Mokosh_TypeI_MkoA	-	1112	False	False	6.2e-22	90.6	0.0	False	False	NWH18005.1
GCA_013390085.1-Ani_WEIX01003401.1_i000_002803	-	343	Mokosh_TypeI_MkoA	-	1112	False	False	4.1e-10	51.4	0.0	False	False	NWH18066.1
GCA_013390085.1-Ani_WEIX01003417.1_i000_002834	-	260	Mokosh_TypeI_MkoA	-	1112	False	False	9e-20	83.4	0.0	False	False	NWH18093.1
GCA_013390085.1-Ani_WEIX01003417.1_i000_002835	-	560	Mokosh_TypeI_MkoA	-	1112	False	False	4e-13	61.4	0.0	False	False	NWH18094.1
GCA_013390085.1-Ani_WEIX01003417.1_i000_002838	-	688	Mokosh_TypeI_MkoA	-	1112	False	False	2e-13	62.4	0.2	False	False	NWH18092.1
GCA_013390085.1-Ani_WEIX01003517.1_i000_002920	-	317	Mokosh_TypeI_MkoA	-	1112	False	False	1.1e-13	63.3	0.0	False	False	NWH18182.1
GCA_013390085.1-Ani_WEIX01003522.1_i000_002930	-	1558	Mokosh_TypeI_MkoA	-	1112	False	False	1.2e-21	89.6	0.0	False	False	NWH18194.1
GCA_013390085.1-Ani_WEIX01003552.1_i000_003000	-	1309	Mokosh_TypeI_MkoA	-	1112	False	False	1.6e-09	49.5	0.8	False	False	NWH18262.1
GCA_013390085.1-Ani_WEIX01003552.1_i000_003003	-	437	Mokosh_TypeI_MkoA	-	1112	False	False	1.5e-15	69.5	0.0	False	False	NWH18275.1
GCA_013390085.1-Ani_WEIX01003554.1_i000_003015	-	910	Mokosh_TypeI_MkoA	-	1112	False	False	3.2e-15	68.4	0.0	False	False	NWH18278.1
GCA_013390085.1-Ani_WEIX01003699.1_i000_003070	-	371	Mokosh_TypeI_MkoA	-	1112	False	False	9.4e-18	76.7	0.0	False	False	NWH18332.1
GCA_013390085.1-Ani_WEIX01003708.1_i000_003079	-	592	Mokosh_TypeI_MkoA	-	1112	False	False	1.5999999999999999e-24	99.2	1.4	False	False	NWH18344.1
GCA_013390085.1-Ani_WEIX01003718.1_i000_003109	-	124	Mokosh_TypeI_MkoA	-	1112	False	False	2.7e-09	48.7	0.0	False	False	NWH18372.1
GCA_013390085.1-Ani_WEIX01003722.1_i000_003132	-	312	Mokosh_TypeI_MkoA	-	1112	False	False	8.2e-27	106.7	0.0	False	False	NWH18398.1
GCA_013390085.1-Ani_WEIX01003747.1_i000_003176	-	506	Mokosh_TypeI_MkoA	-	1112	False	False	7.5e-14	63.8	0.0	False	False	NWH18444.1
GCA_013390085.1-Ani_WEIX01004061.1_i000_003324	-	625	Mokosh_TypeI_MkoA	-	1112	False	False	3.9e-21	88.0	0.0	False	False	NWH18588.1
GCA_013390085.1-Ani_WEIX01004061.1_i000_003327	-	387	Mokosh_TypeI_MkoA	-	1112	False	False	5.6e-10	51.0	0.0	False	False	NWH18591.1
GCA_013390085.1-Ani_WEIX01004329.1_i000_003501	-	211	Mokosh_TypeI_MkoA	-	1112	False	False	4.9e-08	44.6	0.0	False	False	NWH18764.1
GCA_013390085.1-Ani_WEIX01004422.1_i000_003553	-	1312	Mokosh_TypeI_MkoA	-	1112	False	False	2.6e-15	68.6	0.0	False	False	NWH18817.1
GCA_013390085.1-Ani_WEIX01004489.1_i000_003635	-	840	Mokosh_TypeI_MkoA	-	1112	False	False	1.9999999999999998e-25	102.1	0.0	False	False	NWH18898.1
GCA_013390085.1-Ani_WEIX01004610.1_i000_003666	-	535	Mokosh_TypeI_MkoA	-	1112	False	False	2.7e-17	75.2	0.0	False	False	NWH18931.1
GCA_013390085.1-Ani_WEIX01004621.1_i000_003684	-	250	Mokosh_TypeI_MkoA	-	1112	False	False	8.3e-20	83.5	0.0	False	False	NWH18957.1
GCA_013390085.1-Ani_WEIX01004622.1_i000_003714	-	2025	Mokosh_TypeI_MkoA	-	1112	False	False	3.5e-13	61.6	0.0	False	False	NWH18963.1
GCA_013390085.1-Ani_WEIX01004630.1_i000_003729	-	459	Mokosh_TypeI_MkoA	-	1112	False	False	3.1e-17	75.0	0.0	False	False	NWH18991.1
GCA_013390085.1-Ani_WEIX01004697.1_i000_003771	-	519	Mokosh_TypeI_MkoA	-	1112	False	False	5.8e-07	41.0	0.0	False	False	NWH19033.1
GCA_013390085.1-Ani_WEIX01004794.1_i000_003826	-	592	Mokosh_TypeI_MkoA	-	1112	False	False	1.1e-17	76.5	0.5	False	False	NWH19096.1
GCA_013390085.1-Ani_WEIX01004801.1_i000_003852	-	145	Mokosh_TypeI_MkoA	-	1112	False	False	9.6e-12	56.8	0.0	False	False	NWH19115.1
GCA_013390085.1-Ani_WEIX01004802.1_i000_003855	-	2507	Mokosh_TypeI_MkoA	-	1112	False	False	9.7e-76	268.8	3.0	False	False	NWH19116.1
GCA_013390085.1-Ani_WEIX01004814.1_i000_003879	-	92	Mokosh_TypeI_MkoA	-	1112	False	False	1.6e-08	46.2	0.0	False	False	NWH19142.1
GCA_013390085.1-Ani_WEIX01004833.1_i000_003895	-	326	Mokosh_TypeI_MkoA	-	1112	False	False	1.3e-26	106.0	0.0	False	False	NWH19163.1
GCA_013390085.1-Ani_WEIX01005002.1_i000_003982	-	473	Mokosh_TypeI_MkoA	-	1112	False	False	5.8e-21	87.4	0.0	False	False	NWH19250.1
GCA_013390085.1-Ani_WEIX01005002.1_i000_003984	-	603	Mokosh_TypeI_MkoA	-	1112	False	False	8.1e-26	103.4	0.1	False	False	NWH19253.1
GCA_013390085.1-Ani_WEIX01005002.1_i000_003987	-	323	Mokosh_TypeI_MkoA	-	1112	False	False	1.1e-13	63.2	0.0	False	False	NWH19243.1
GCA_013390085.1-Ani_WEIX01005022.1_i000_004014	-	1262	Mokosh_TypeI_MkoA	-	1112	False	False	1.7000000000000002e-27	109.0	0.1	False	False	NWH19275.1
GCA_013390085.1-Ani_WEIX01005055.1_i000_004050	-	500	Mokosh_TypeI_MkoA	-	1112	False	False	1.4e-20	86.1	0.0	False	False	NWH19313.1
GCA_013390085.1-Ani_WEIX01005190.1_i000_004123	-	508	Mokosh_TypeI_MkoA	-	1112	False	False	2.4e-10	52.2	0.0	False	False	NWH19388.1
GCA_013390085.1-Ani_WEIX01005367.1_i000_004255	-	399	Mokosh_TypeI_MkoA	-	1112	False	False	1.7e-16	72.6	0.0	False	False	NWH19517.1
GCA_013390085.1-Ani_WEIX01005369.1_i000_004265	-	412	Mokosh_TypeI_MkoA	-	1112	False	False	5.8e-25	100.6	0.0	False	False	NWH19523.1
GCA_013390085.1-Ani_WEIX01005392.1_i000_004324	-	490	Mokosh_TypeI_MkoA	-	1112	False	False	3.4e-21	88.1	0.0	False	False	NWH19594.1
GCA_013390085.1-Ani_WEIX01005392.1_i000_004330	-	890	Mokosh_TypeI_MkoA	-	1112	False	False	5.3e-18	77.6	0.0	False	False	NWH19585.1
GCA_013390085.1-Ani_WEIX01005397.1_i000_004345	-	882	Mokosh_TypeI_MkoA	-	1112	False	False	2.3e-16	72.2	0.0	False	False	NWH19608.1
GCA_013390085.1-Ani_WEIX01005415.1_i000_004389	-	399	Mokosh_TypeI_MkoA	-	1112	False	False	1.9e-22	92.3	0.0	False	False	NWH19660.1
GCA_013390085.1-Ani_WEIX01005415.1_i000_004393	-	520	Mokosh_TypeI_MkoA	-	1112	False	False	9.5e-19	80.0	0.0	False	False	NWH19653.1
GCA_013390085.1-Ani_WEIX01005540.1_i000_004486	-	371	Mokosh_TypeI_MkoA	-	1112	False	False	2.4e-09	48.9	0.0	False	False	NWH19750.1
GCA_013390085.1-Ani_WEIX01005543.1_i000_004509	-	205	Mokosh_TypeI_MkoA	-	1112	False	False	2.7e-18	78.6	0.0	False	False	NWH19762.1
GCA_013390085.1-Ani_WEIX01005574.1_i000_004552	-	432	Mokosh_TypeI_MkoA	-	1112	False	False	2.5e-23	95.2	0.0	False	False	NWH19815.1
GCA_013390085.1-Ani_WEIX01005591.1_i000_004560	-	299	Mokosh_TypeI_MkoA	-	1112	False	False	2.4e-17	75.4	0.2	False	False	NWH19826.1
GCA_013390085.1-Ani_WEIX01005591.1_i000_004561	-	321	Mokosh_TypeI_MkoA	-	1112	False	False	1.9e-18	79.1	0.0	False	False	NWH19824.1
GCA_013390085.1-Ani_WEIX01005727.1_i000_004656	-	325	Mokosh_TypeI_MkoA	-	1112	False	False	3.6e-12	58.2	0.0	False	False	NWH19918.1
GCA_013390085.1-Ani_WEIX01005773.1_i000_004711	-	721	Mokosh_TypeI_MkoA	-	1112	False	False	6.1e-18	77.4	1.6	False	False	NWH19974.1
GCA_013390085.1-Ani_WEIX01005778.1_i000_004721	-	332	Mokosh_TypeI_MkoA	-	1112	False	False	1.0999999999999999e-25	103.0	0.0	False	False	NWH19978.1
GCA_013390085.1-Ani_WEIX01005785.1_i000_004727	-	269	Mokosh_TypeI_MkoA	-	1112	False	False	1.4e-17	76.2	0.0	False	False	NWH19992.1
GCA_013390085.1-Ani_WEIX01005873.1_i000_004760	-	522	Mokosh_TypeI_MkoA	-	1112	False	False	7.2e-23	93.7	0.0	False	False	NWH20025.1
GCA_013390085.1-Ani_WEIX01005961.1_i000_004870	-	477	Mokosh_TypeI_MkoA	-	1112	False	False	1.9e-20	85.6	0.0	False	False	NWH20134.1
GCA_013390085.1-Ani_WEIX01005986.1_i000_004932	-	534	Mokosh_TypeI_MkoA	-	1112	False	False	5.5e-19	80.8	0.0	False	False	NWH20194.1
GCA_013390085.1-Ani_WEIX01006021.1_i000_004975	-	475	Mokosh_TypeI_MkoA	-	1112	False	False	8.2e-21	86.9	0.0	False	False	NWH20238.1
GCA_013390085.1-Ani_WEIX01006027.1_i000_004990	-	302	Mokosh_TypeI_MkoA	-	1112	False	False	4.2e-22	91.1	0.0	False	False	NWH20248.1
GCA_013390085.1-Ani_WEIX01006056.1_i000_005009	-	1139	Mokosh_TypeI_MkoA	-	1112	False	False	2e-15	69.0	0.0	False	False	NWH20272.1
GCA_013390085.1-Ani_WEIX01006168.1_i000_005090	-	430	Mokosh_TypeI_MkoA	-	1112	False	False	2.4e-16	72.1	13.7	False	False	NWH20349.1
GCA_013390085.1-Ani_WEIX01006357.1_i000_005171	-	1826	Mokosh_TypeI_MkoA	-	1112	False	False	8.9e-20	83.4	0.0	False	False	NWH20440.1
GCA_013390085.1-Ani_WEIX01006377.1_i000_005206	-	815	Mokosh_TypeI_MkoA	-	1112	False	False	1.0000000000000001e-23	96.5	0.0	False	False	NWH20473.1
GCA_013390085.1-Ani_WEIX01006673.1_i000_005465	-	367	Mokosh_TypeI_MkoA	-	1112	False	False	4.7e-19	81.0	0.0	False	False	NWH20727.1
GCA_013390085.1-Ani_WEIX01006678.1_i000_005498	-	299	Mokosh_TypeI_MkoA	-	1112	False	False	1.9e-10	52.5	0.0	False	False	NWH20759.1
GCA_013390085.1-Ani_WEIX01006968.1_i000_005692	-	904	Mokosh_TypeI_MkoA	-	1112	False	False	3.8e-17	74.7	0.3	False	False	NWH20954.1
GCA_013390085.1-Ani_WEIX01006973.1_i000_005715	-	525	Mokosh_TypeI_MkoA	-	1112	False	False	5.3e-25	100.8	0.0	False	False	NWH20986.1
GCA_013390085.1-Ani_WEIX01006973.1_i000_005721	-	532	Mokosh_TypeI_MkoA	-	1112	False	False	2.6e-12	58.7	0.0	False	False	NWH20970.1
GCA_013390085.1-Ani_WEIX01007033.1_i000_005832	-	327	Mokosh_TypeI_MkoA	-	1112	False	False	5e-18	77.6	0.0	False	False	NWH21095.1
GCA_013390085.1-Ani_WEIX01007038.1_i000_005838	-	1045	Mokosh_TypeI_MkoA	-	1112	False	False	2e-19	82.3	0.0	False	False	NWH21101.1
GCA_013390085.1-Ani_WEIX01007151.1_i000_005876	-	465	Mokosh_TypeI_MkoA	-	1112	False	False	2.4e-14	65.5	0.0	False	False	NWH21138.1
GCA_013390085.1-Ani_WEIX01007154.1_i000_005892	-	651	Mokosh_TypeI_MkoA	-	1112	False	False	1.2e-14	66.4	0.0	False	False	NWH21154.1
GCA_013390085.1-Ani_WEIX01007178.1_i000_005941	-	345	Mokosh_TypeI_MkoA	-	1112	False	False	1e-14	66.7	0.0	False	False	NWH21211.1
GCA_013390085.1-Ani_WEIX01007198.1_i000_005967	-	229	Mokosh_TypeI_MkoA	-	1112	False	False	3.2e-13	61.8	0.0	False	False	NWH21230.1
GCA_013390085.1-Ani_WEIX01007367.1_i000_006069	-	765	Mokosh_TypeI_MkoA	-	1112	False	False	6e-28	110.5	0.1	False	False	NWH21336.1
GCA_013390085.1-Ani_WEIX01007383.1_i000_006088	-	302	Mokosh_TypeI_MkoA	-	1112	False	False	1.2e-20	86.4	0.0	False	False	NWH21352.1
GCA_013390085.1-Ani_WEIX01007392.1_i000_006106	-	560	Mokosh_TypeI_MkoA	-	1112	False	False	2.9e-12	58.6	0.0	False	False	NWH21369.1
GCA_013390085.1-Ani_WEIX01007396.1_i000_006127	-	388	Mokosh_TypeI_MkoA	-	1112	False	False	1.0000000000000001e-24	99.8	0.0	False	False	NWH21384.1
GCA_013390085.1-Ani_WEIX01007540.1_i000_006228	-	1949	Mokosh_TypeI_MkoA	-	1112	False	False	6.6e-55	199.8	3.0	False	False	NWH21495.1
GCA_013390085.1-Ani_WEIX01007721.1_i000_006355	-	1373	Mokosh_TypeI_MkoA	-	1112	False	False	8.9e-16	70.2	0.0	False	False	NWH21628.1
GCA_013390085.1-Ani_WEIX01007721.1_i000_006358	-	950	Mokosh_TypeI_MkoA	-	1112	False	False	2.7e-12	58.7	0.0	False	False	NWH21626.1
GCA_013390085.1-Ani_WEIX01007721.1_i000_006359	-	1043	Mokosh_TypeI_MkoA	-	1112	False	False	5.2e-13	61.0	0.0	False	False	NWH21627.1
GCA_013390085.1-Ani_WEIX01007721.1_i000_006362	-	471	Mokosh_TypeI_MkoA	-	1112	False	False	5.699999999999999e-24	97.3	0.0	False	False	NWH21632.1
GCA_013390085.1-Ani_WEIX01007728.1_i000_006378	-	591	Mokosh_TypeI_MkoA	-	1112	False	False	1.3999999999999999e-24	99.3	0.0	False	False	NWH21641.1
GCA_013390085.1-Ani_WEIX01007737.1_i000_006389	-	315	Mokosh_TypeI_MkoA	-	1112	False	False	1.4e-21	89.4	0.3	False	False	NWH21659.1
GCA_013390085.1-Ani_WEIX01007772.1_i000_006417	-	1154	Mokosh_TypeI_MkoA	-	1112	False	False	1.0000000000000001e-23	96.5	0.0	False	False	NWH21680.1
GCA_013390085.1-Ani_WEIX01007808.1_i000_006441	-	837	Mokosh_TypeI_MkoA	-	1112	False	False	3.8000000000000005e-28	111.1	0.0	False	False	NWH21704.1
GCA_013390085.1-Ani_WEIX01007878.1_i000_006470	-	687	Mokosh_TypeI_MkoA	-	1112	False	False	3.6e-20	84.8	0.0	False	False	NWH21735.1
GCA_013390085.1-Ani_WEIX01007938.1_i000_006544	-	1090	Mokosh_TypeI_MkoA	-	1112	False	False	4.5e-19	81.1	0.0	False	False	NWH21808.1
GCA_013390085.1-Ani_WEIX01007948.1_i000_006550	-	1137	Mokosh_TypeI_MkoA	-	1112	False	False	3.4e-17	74.9	0.0	False	False	NWH21813.1
GCA_013390085.1-Ani_WEIX01007971.1_i000_006562	-	1215	Mokosh_TypeI_MkoA	-	1112	False	False	1.4e-12	59.6	0.0	False	False	NWH21825.1
GCA_013390085.1-Ani_WEIX01008041.1_i000_006581	-	669	Mokosh_TypeI_MkoA	-	1112	False	False	2.2e-08	45.7	0.0	False	False	NWH21840.1
GCA_013390085.1-Ani_WEIX01008118.1_i000_006682	-	615	Mokosh_TypeI_MkoA	-	1112	False	False	1.1e-19	83.1	0.0	False	False	NWH21947.1
GCA_013390085.1-Ani_WEIX01008195.1_i000_006754	-	151	Mokosh_TypeI_MkoA	-	1112	False	False	8e-11	53.8	0.0	False	False	NWH22020.1
GCA_013390085.1-Ani_WEIX01008204.1_i000_006767	-	933	Mokosh_TypeI_MkoA	-	1112	False	False	2.4e-18	78.7	0.0	False	False	NWH22032.1
GCA_013390085.1-Ani_WEIX01008225.1_i000_006797	-	921	Mokosh_TypeI_MkoA	-	1112	False	False	4.1e-18	77.9	0.0	False	False	NWH22062.1
GCA_013390085.1-Ani_WEIX01008319.1_i000_006867	-	301	Mokosh_TypeI_MkoA	-	1112	False	False	9.9e-12	56.8	0.0	False	False	NWH22131.1
GCA_013390085.1-Ani_WEIX01008325.1_i000_006876	-	457	Mokosh_TypeI_MkoA	-	1112	False	False	3e-17	75.1	0.0	False	False	NWH22135.1
GCA_013390085.1-Ani_WEIX01008386.1_i000_006934	-	2821	Mokosh_TypeI_MkoA	-	1112	False	False	1.0000000000000001e-75	268.7	0.0	False	False	NWH22194.1
GCA_013390085.1-Ani_WEIX01008394.1_i000_006938	-	77	Mokosh_TypeI_MkoA	-	1112	False	False	4.2e-07	41.5	0.0	False	False	NWH22201.1
GCA_013390085.1-Ani_WEIX01008476.1_i000_006956	-	207	Mokosh_TypeI_MkoA	-	1112	False	False	2.5e-21	88.6	0.0	False	False	NWH22222.1
GCA_013390085.1-Ani_WEIX01008657.1_i000_007080	-	533	Mokosh_TypeI_MkoA	-	1112	False	False	2.2e-20	85.4	0.0	False	False	NWH22348.1
GCA_013390085.1-Ani_WEIX01008663.1_i000_007099	-	283	Mokosh_TypeI_MkoA	-	1112	False	False	2.9e-26	104.9	0.0	False	False	NWH22364.1
GCA_013390085.1-Ani_WEIX01008787.1_i000_007221	-	637	Mokosh_TypeI_MkoA	-	1112	False	True	7.3e-18	77.1	0.0	False	False	NWH22478.1
GCA_013390085.1-Ani_WEIX01008821.1_i000_007334	-	138	Mokosh_TypeI_MkoA	-	1112	False	False	1.1e-11	56.7	0.0	False	False	NWH22597.1
GCA_013390085.1-Ani_WEIX01008829.1_i000_007354	-	137	Mokosh_TypeI_MkoA	-	1112	False	False	3.6e-11	54.9	0.1	False	False	NWH22611.1
GCA_013390085.1-Ani_WEIX01009035.1_i000_007516	-	238	Mokosh_TypeI_MkoA	-	1112	False	False	5.4e-19	80.8	0.0	False	False	NWH22779.1
GCA_013390085.1-Ani_WEIX01009128.1_i000_007577	-	1266	Mokosh_TypeI_MkoA	-	1112	False	False	1.2e-14	66.4	17.8	False	False	NWH22836.1
GCA_013390085.1-Ani_WEIX01009158.1_i000_007618	-	1057	Mokosh_TypeI_MkoA	-	1112	False	False	1.1e-08	46.7	0.0	False	False	NWH22886.1
GCA_013390085.1-Ani_WEIX01009158.1_i000_007622	-	507	Mokosh_TypeI_MkoA	-	1112	False	False	1.5e-18	79.4	0.0	False	False	NWH22881.1
GCA_013390085.1-Ani_WEIX01009222.1_i000_007664	-	183	Mokosh_TypeI_MkoA	-	1112	False	False	7.9e-12	57.1	0.0	False	False	NWH22927.1
GCA_013390085.1-Ani_WEIX01009229.1_i000_007675	-	421	Mokosh_TypeI_MkoA	-	1112	False	False	3.5e-17	74.8	0.1	False	False	NWH22937.1
GCA_013390085.1-Ani_WEIX01009259.1_i000_007678	-	72	Mokosh_TypeI_MkoA	-	1112	False	False	9.8e-06	36.9	0.0	False	False	NWH22941.1
GCA_013390085.1-Ani_WEIX01009317.1_i000_007758	-	837	Mokosh_TypeI_MkoA	-	1112	False	False	4.5e-17	74.5	0.0	False	False	NWH23021.1
GCA_013390085.1-Ani_WEIX01009427.1_i000_007796	-	278	Mokosh_TypeI_MkoA	-	1112	False	False	4.3e-08	44.8	0.0	False	False	NWH23059.1
GCA_013390085.1-Ani_WEIX01009445.1_i000_007816	-	934	Mokosh_TypeI_MkoA	-	1112	False	False	4.4e-17	74.5	0.0	False	False	NWH23082.1
GCA_013390085.1-Ani_WEIX01009445.1_i000_007820	-	961	Mokosh_TypeI_MkoA	-	1112	False	False	6.1e-18	77.4	0.0	False	False	NWH23078.1
GCA_013390085.1-Ani_WEIX01009458.1_i000_007845	-	957	Mokosh_TypeI_MkoA	-	1112	False	False	1.6e-14	66.1	0.0	False	False	NWH23100.1
GCA_013390085.1-Ani_WEIX01009458.1_i000_007846	-	467	Mokosh_TypeI_MkoA	-	1112	False	False	3.3e-06	38.5	0.0	False	False	NWH23106.1
GCA_013390085.1-Ani_WEIX01009461.1_i000_007853	-	116	Mokosh_TypeI_MkoA	-	1112	False	False	5.7e-10	51.0	0.5	False	False	NWH23121.1
GCA_013390085.1-Ani_WEIX01009475.1_i000_007911	-	436	Mokosh_TypeI_MkoA	-	1112	False	False	1.3e-05	36.6	0.0	False	False	NWH23173.1
GCA_013390085.1-Ani_WEIX01009485.1_i000_007918	-	153	Mokosh_TypeI_MkoA	-	1112	False	False	8.5e-10	50.4	0.0	False	False	NWH23181.1
GCA_013390085.1-Ani_WEIX01009630.1_i000_007978	-	533	Mokosh_TypeI_MkoA	-	1112	False	False	8.8e-16	70.2	0.0	False	False	NWH23237.1
GCA_013390085.1-Ani_WEIX01009638.1_i000_007984	-	640	Mokosh_TypeI_MkoA	-	1112	False	False	2.2e-14	65.6	4.8	False	False	NWH23258.1
GCA_013390085.1-Ani_WEIX01009638.1_i000_008004	-	827	Mokosh_TypeI_MkoA	-	1112	False	False	6.2e-25	100.5	0.0	False	False	NWH23265.1
GCA_013390085.1-Ani_WEIX01009800.1_i000_008110	-	294	Mokosh_TypeI_MkoA	-	1112	False	False	9.2e-14	63.5	0.0	False	False	NWH23367.1
GCA_013390085.1-Ani_WEIX01009803.1_i000_008133	-	513	Mokosh_TypeI_MkoA	-	1112	False	False	5.1e-19	80.9	0.0	False	False	NWH23396.1
GCA_013390085.1-Ani_WEIX01009989.1_i000_008273	-	580	Mokosh_TypeI_MkoA	-	1112	False	False	6.6e-26	103.8	0.0	False	False	NWH23536.1
GCA_013390085.1-Ani_WEIX01010009.1_i000_008311	-	330	Mokosh_TypeI_MkoA	-	1112	False	False	1.1e-18	79.8	0.0	False	False	NWH23576.1
GCA_013390085.1-Ani_WEIX01010024.1_i000_008325	-	1190	Mokosh_TypeI_MkoA	-	1112	False	False	5.3e-12	57.7	0.0	False	False	NWH23588.1
GCA_013390085.1-Ani_WEIX01010043.1_i000_008339	-	1001	Mokosh_TypeI_MkoA	-	1112	False	False	2.7e-18	78.5	0.0	False	False	NWH23602.1
GCA_013390085.1-Ani_WEIX01010355.1_i000_008490	-	348	Mokosh_TypeI_MkoA	-	1112	False	False	3.4000000000000003e-22	91.4	0.0	False	False	NWH23756.1
GCA_013390085.1-Ani_WEIX01010359.1_i000_008499	-	830	Mokosh_TypeI_MkoA	-	1112	False	False	2.8e-50	184.5	0.0	False	False	NWH23762.1
GCA_013390085.1-Ani_WEIX01010369.1_i000_008508	-	970	Mokosh_TypeI_MkoA	-	1112	False	False	2.7e-13	62.0	0.0	False	False	NWH23772.1
GCA_013390085.1-Ani_WEIX01010379.1_i000_008531	-	166	Mokosh_TypeI_MkoA	-	1112	False	False	3.1e-12	58.5	0.0	False	False	NWH23792.1
GCA_013390085.1-Ani_WEIX01010521.1_i000_008638	-	750	Mokosh_TypeI_MkoA	-	1112	False	False	1.5e-23	95.9	0.0	False	False	NWH23900.1
GCA_013390085.1-Ani_WEIX01010523.1_i000_008656	-	117	Mokosh_TypeI_MkoA	-	1112	False	False	7.4e-12	57.2	0.7	False	False	NWH23919.1
GCA_013390085.1-Ani_WEIX01010525.1_i000_008659	-	411	Mokosh_TypeI_MkoA	-	1112	False	False	1.1e-22	93.0	0.0	False	False	NWH23922.1
GCA_013390085.1-Ani_WEIX01010657.1_i000_008750	-	1215	Mokosh_TypeI_MkoA	-	1112	False	False	4.2e-14	64.7	24.2	False	False	NWH24013.1
GCA_013390085.1-Ani_WEIX01010682.1_i000_008782	-	351	Mokosh_TypeI_MkoA	-	1112	False	False	2.2e-15	68.9	0.0	False	False	NWH24047.1
GCA_013390085.1-Ani_WEIX01010684.1_i000_008792	-	482	Mokosh_TypeI_MkoA	-	1112	False	False	4.5e-09	48.0	0.0	False	False	NWH24057.1
GCA_013390085.1-Ani_WEIX01010684.1_i000_008796	-	414	Mokosh_TypeI_MkoA	-	1112	False	False	1e-20	86.6	0.0	False	False	NWH24055.1
GCA_013390085.1-Ani_WEIX01010756.1_i000_008830	-	378	Mokosh_TypeI_MkoA	-	1112	False	False	1.8e-09	49.3	0.0	False	False	NWH24092.1
GCA_013390085.1-Ani_WEIX01010798.1_i000_008873	-	1163	Mokosh_TypeI_MkoA	-	1112	False	False	1.9e-60	218.1	0.0	False	False	NWH24137.1
GCA_013390085.1-Ani_WEIX01010799.1_i000_008876	-	427	Mokosh_TypeI_MkoA	-	1112	False	False	2.2e-12	59.0	0.0	False	False	NWH24142.1
GCA_013390085.1-Ani_WEIX01010821.1_i000_008906	-	1105	Mokosh_TypeI_MkoA	-	1112	False	False	2e-18	79.0	0.0	False	False	NWH24173.1
GCA_013390085.1-Ani_WEIX01010832.1_i000_008924	-	503	Mokosh_TypeI_MkoA	-	1112	False	False	4.8e-11	54.5	0.0	False	False	NWH24186.1
GCA_013390085.1-Ani_WEIX01010965.1_i000_008974	-	637	Mokosh_TypeI_MkoA	-	1112	False	False	9.300000000000001e-27	106.6	0.0	False	False	NWH24240.1
GCA_013390085.1-Ani_WEIX01011135.1_i000_009105	-	441	Mokosh_TypeI_MkoA	-	1112	False	False	3e-19	81.7	0.0	False	False	NWH24364.1
GCA_013390085.1-Ani_WEIX01011191.1_i000_009189	-	800	Mokosh_TypeI_MkoA	-	1112	False	False	1.8e-18	79.1	0.7	False	False	NWH24454.1
GCA_013390085.1-Ani_WEIX01011198.1_i000_009194	-	397	Mokosh_TypeI_MkoA	-	1112	False	False	1.4e-15	69.5	0.0	False	False	NWH24457.1
GCA_013390085.1-Ani_WEIX01011317.1_i000_009242	-	667	Mokosh_TypeI_MkoA	-	1112	False	False	1.4000000000000002e-22	92.7	0.0	False	False	NWH24498.1
GCA_013390085.1-Ani_WEIX01011328.1_i000_009265	-	417	Mokosh_TypeI_MkoA	-	1112	False	False	9.7e-18	76.7	0.1	False	False	NWH24527.1
GCA_013390085.1-Ani_WEIX01011441.1_i000_009334	-	572	Mokosh_TypeI_MkoA	-	1112	False	False	2.8e-18	78.5	0.0	False	False	NWH24597.1
GCA_013390085.1-Ani_WEIX01011458.1_i000_009362	-	499	Mokosh_TypeI_MkoA	-	1112	False	False	2.4e-25	101.9	0.0	False	False	NWH24623.1
GCA_013390085.1-Ani_WEIX01011462.1_i000_009365	-	924	Mokosh_TypeI_MkoA	-	1112	False	False	4e-16	71.3	0.0	False	False	NWH24628.1
GCA_013390085.1-Ani_WEIX01011474.1_i000_009378	-	1330	Mokosh_TypeI_MkoA	-	1112	False	False	4.5e-15	67.9	0.0	False	False	NWH24641.1
GCA_013390085.1-Ani_WEIX01011656.1_i000_009525	-	1351	Mokosh_TypeI_MkoA	-	1112	False	False	2.3e-23	95.3	0.0	False	False	NWH24785.1
GCA_013390085.1-Ani_WEIX01011661.1_i000_009526	-	481	Mokosh_TypeI_MkoA	-	1112	False	False	5e-22	90.9	0.0	False	False	NWH24790.1
GCA_013390085.1-Ani_WEIX01011705.1_i000_009589	-	378	Mokosh_TypeI_MkoA	-	1112	False	False	4.4e-23	94.4	0.0	False	False	NWH24851.1
GCA_013390085.1-Ani_WEIX01011743.1_i000_009607	-	467	Mokosh_TypeI_MkoA	-	1112	False	False	1.5e-15	69.4	0.0	False	False	NWH24871.1
GCA_013390085.1-Ani_WEIX01011780.1_i000_009616	-	660	Mokosh_TypeI_MkoA	-	1112	False	False	4.4e-19	81.1	0.0	False	False	NWH24879.1
GCA_013390085.1-Ani_WEIX01011836.1_i000_009679	-	237	Mokosh_TypeI_MkoA	-	1112	False	False	5.2e-14	64.4	0.0	False	False	NWH24942.1
GCA_013390085.1-Ani_WEIX01011840.1_i000_009680	-	233	Mokosh_TypeI_MkoA	-	1112	False	False	0.00022	32.5	0.0	False	False	NWH24943.1
GCA_013390085.1-Ani_WEIX01011870.1_i000_009688	-	90	Mokosh_TypeI_MkoA	-	1112	False	False	1.2e-06	39.9	0.0	False	False	NWH24951.1
GCA_013390085.1-Ani_WEIX01011939.1_i000_009718	-	529	Mokosh_TypeI_MkoA	-	1112	False	False	1.4e-16	72.8	0.0	False	False	NWH24980.1
GCA_013390085.1-Ani_WEIX01011977.1_i000_009797	-	981	Mokosh_TypeI_MkoA	-	1112	False	False	3.6000000000000003e-22	91.4	0.0	False	False	NWH25058.1
GCA_013390085.1-Ani_WEIX01012014.1_i000_009830	-	943	Mokosh_TypeI_MkoA	-	1112	False	False	1.3e-11	56.4	0.0	False	False	NWH25092.1
GCA_013390085.1-Ani_WEIX01012145.1_i000_009861	-	853	Mokosh_TypeI_MkoA	-	1112	False	False	5.2e-16	71.0	0.0	False	False	NWH25107.1
GCA_013390085.1-Ani_WEIX01012148.1_i000_009874	-	390	Mokosh_TypeI_MkoA	-	1112	False	False	1.5e-17	76.1	0.0	False	False	NWH25137.1
GCA_013390085.1-Ani_WEIX01012167.1_i000_009923	-	597	Mokosh_TypeI_MkoA	-	1112	False	False	1.6e-18	79.3	0.0	False	False	NWH25185.1
GCA_013390085.1-Ani_WEIX01012177.1_i000_009931	-	373	Mokosh_TypeI_MkoA	-	1112	False	False	9.2e-23	93.3	0.0	False	False	NWH25195.1
GCA_013390085.1-Ani_WEIX01012234.1_i000_009954	-	1196	Mokosh_TypeI_MkoA	-	1112	False	False	6e-14	64.1	0.0	False	False	NWH25217.1
GCA_013390085.1-Ani_WEIX01012247.1_i000_009966	-	110	Mokosh_TypeI_MkoA	-	1112	False	False	4.3e-09	48.0	0.0	False	False	NWH25222.1
GCA_013390085.1-Ani_WEIX01012313.1_i000_009989	-	432	Mokosh_TypeI_MkoA	-	1112	False	False	3.5e-19	81.5	0.0	False	False	NWH25254.1
GCA_013390085.1-Ani_WEIX01012473.1_i000_010079	-	938	Mokosh_TypeI_MkoA	-	1112	False	False	5e-13	61.1	0.0	False	False	NWH25342.1
GCA_013390085.1-Ani_WEIX01012484.1_i000_010093	-	465	Mokosh_TypeI_MkoA	-	1112	False	False	1.2e-20	86.3	0.0	False	False	NWH25353.1
GCA_013390085.1-Ani_WEIX01012550.1_i000_010175	-	334	Mokosh_TypeI_MkoA	-	1112	False	False	4.8e-28	110.8	0.1	False	False	NWH25442.1
GCA_013390085.1-Ani_WEIX01012639.1_i000_010215	-	449	Mokosh_TypeI_MkoA	-	1112	False	False	3.9e-20	84.6	0.0	False	False	NWH25482.1
GCA_013390085.1-Ani_WEIX01012647.1_i000_010235	-	779	Mokosh_TypeI_MkoA	-	1112	False	False	4.8e-26	104.2	0.0	False	False	NWH25501.1
GCA_013390085.1-Ani_WEIX01012824.1_i000_010427	-	1209	Mokosh_TypeI_MkoA	-	1112	False	False	2.5e-12	58.8	0.0	False	False	NWH25690.1
GCA_013390085.1-Ani_WEIX01012945.1_i000_010576	-	291	Mokosh_TypeI_MkoA	-	1112	False	False	4.2e-17	74.6	0.0	False	False	NWH25841.1
GCA_013390085.1-Ani_WEIX01012968.1_i000_010636	-	423	Mokosh_TypeI_MkoA	-	1112	False	False	1e-12	60.1	0.0	False	False	NWH25895.1
GCA_013390085.1-Ani_WEIX01013134.1_i000_010694	-	776	Mokosh_TypeI_MkoA	-	1112	False	False	3.6e-08	45.0	0.0	False	False	NWH25966.1
GCA_013390085.1-Ani_WEIX01013168.1_i000_010763	-	464	Mokosh_TypeI_MkoA	-	1112	False	False	1.6e-08	46.2	0.0	False	False	NWH26028.1
GCA_013390085.1-Ani_WEIX01013313.1_i000_010848	-	461	Mokosh_TypeI_MkoA	-	1112	False	False	1.8e-14	65.9	0.0	False	False	NWH26124.1
GCA_013390085.1-Ani_WEIX01013314.1_i000_010871	-	515	Mokosh_TypeI_MkoA	-	1112	False	False	4e-21	87.9	0.0	False	False	NWH26137.1
GCA_013390085.1-Ani_WEIX01013472.1_i000_010960	-	813	Mokosh_TypeI_MkoA	-	1112	False	False	2.7e-07	42.1	0.1	False	False	NWH26223.1
GCA_013390085.1-Ani_WEIX01013481.1_i000_010992	-	2312	Mokosh_TypeI_MkoA	-	1112	False	False	5.4e-16	70.9	0.0	False	False	NWH26257.1
GCA_013390085.1-Ani_WEIX01013484.1_i000_011006	-	1101	Mokosh_TypeI_MkoA	-	1112	False	False	1.1e-21	89.8	0.0	False	False	NWH26271.1
GCA_013390085.1-Ani_WEIX01013508.1_i000_011045	-	704	Mokosh_TypeI_MkoA	-	1112	False	False	8.9e-11	53.6	0.0	False	False	NWH26302.1
GCA_013390085.1-Ani_WEIX01013509.1_i000_011049	-	844	Mokosh_TypeI_MkoA	-	1112	False	False	1.2e-08	46.5	0.0	False	False	NWH26312.1
GCA_013390085.1-Ani_WEIX01013646.1_i000_011122	-	713	Mokosh_TypeI_MkoA	-	1112	False	False	1.1e-18	79.8	0.0	False	False	NWH26384.1
GCA_013390085.1-Ani_WEIX01013662.1_i000_011138	-	917	Mokosh_TypeI_MkoA	-	1112	False	False	1e-22	93.2	0.0	False	False	NWH26412.1
GCA_013390085.1-Ani_WEIX01013668.1_i000_011166	-	558	Mokosh_TypeI_MkoA	-	1112	False	False	1e-13	63.4	0.0	False	False	NWH26427.1
GCA_013390085.1-Ani_WEIX01013679.1_i000_011190	-	682	Mokosh_TypeI_MkoA	-	1112	False	False	9e-19	80.1	0.0	False	False	NWH26452.1
GCA_013390085.1-Ani_WEIX01013703.1_i000_011211	-	341	Mokosh_TypeI_MkoA	-	1112	False	False	2.1e-09	49.1	0.0	False	False	NWH26466.1
GCA_013390085.1-Ani_WEIX01013874.1_i000_011297	-	350	Mokosh_TypeI_MkoA	-	1112	False	False	7.999999999999999e-25	100.2	0.0	False	False	NWH26568.1
GCA_013390085.1-Ani_WEIX01013874.1_i000_011308	-	696	Mokosh_TypeI_MkoA	-	1112	False	False	2.3e-39	148.3	0.0	False	False	NWH26571.1
GCA_013390085.1-Ani_WEIX01013878.1_i000_011311	-	402	Mokosh_TypeI_MkoA	-	1112	False	False	2.1e-22	92.1	0.0	False	False	NWH26574.1
GCA_013390085.1-Ani_WEIX01014010.1_i000_011375	-	1054	Mokosh_TypeI_MkoA	-	1112	False	False	1.2e-25	102.9	0.0	False	False	NWH26642.1
GCA_013390085.1-Ani_WEIX01014019.1_i000_011392	-	478	Mokosh_TypeI_MkoA	-	1112	False	False	6.5e-28	110.4	0.0	False	False	NWH26682.1
GCA_013390085.1-Ani_WEIX01014019.1_i000_011409	-	968	Mokosh_TypeI_MkoA	-	1112	False	False	2.1e-49	181.6	0.0	False	False	NWH26661.1
GCA_013390085.1-Ani_WEIX01014019.1_i000_011422	-	1208	Mokosh_TypeI_MkoA	-	1112	False	False	2.3e-12	58.9	0.0	False	False	NWH26664.1
GCA_013390085.1-Ani_WEIX01014188.1_i000_011506	-	933	Mokosh_TypeI_MkoA	-	1112	False	False	6.8e-20	83.8	0.0	False	False	NWH26769.1
GCA_013390085.1-Ani_WEIX01014193.1_i000_011517	-	626	Mokosh_TypeI_MkoA	-	1112	False	False	3e-20	85.0	0.0	False	False	NWH26779.1
GCA_013390085.1-Ani_WEIX01014244.1_i000_011593	-	705	Mokosh_TypeI_MkoA	-	1112	False	False	1e-52	192.6	0.0	False	False	NWH26857.1
GCA_013390085.1-Ani_WEIX01014245.1_i000_011598	-	401	Mokosh_TypeI_MkoA	-	1112	False	False	0.00083	30.6	0.0	False	False	NWH26863.1
GCA_013390085.1-Ani_WEIX01014250.1_i000_011605	-	544	Mokosh_TypeI_MkoA	-	1112	False	False	2.1e-24	98.8	0.0	False	False	NWH26865.1
GCA_013390085.1-Ani_WEIX01014357.1_i000_011632	-	1261	Mokosh_TypeI_MkoA	-	1112	False	False	8.7e-10	50.4	0.0	False	False	NWH26891.1
GCA_013390085.1-Ani_WEIX01014418.1_i000_011752	-	890	Mokosh_TypeI_MkoA	-	1112	False	False	4.9e-15	67.8	0.0	False	False	NWH27013.1
GCA_013390085.1-Ani_WEIX01014441.1_i000_011776	-	455	Mokosh_TypeI_MkoA	-	1112	False	False	9.4e-12	56.9	0.2	False	False	NWH27039.1
GCA_013390085.1-Ani_WEIX01014479.1_i000_011790	-	313	Mokosh_TypeI_MkoA	-	1112	False	False	3.5e-26	104.7	0.0	False	False	NWH27050.1
GCA_013390085.1-Ani_WEIX01014544.1_i000_011896	-	844	Mokosh_TypeI_MkoA	-	1112	False	False	2.1e-15	69.0	0.0	False	False	NWH27160.1
GCA_013390085.1-Ani_WEIX01014611.1_i000_011923	-	766	Mokosh_TypeI_MkoA	-	1112	False	False	1.3e-15	69.6	0.0	False	False	NWH27185.1
GCA_013390085.1-Ani_WEIX01014623.1_i000_011951	-	668	Mokosh_TypeI_MkoA	-	1112	False	False	7.000000000000001e-29	113.6	0.0	True	False	NWH27214.1
GCA_013390085.1-Ani_WEIX01014627.1_i000_011953	-	543	Mokosh_TypeI_MkoA	-	1112	False	False	1.6e-21	89.2	0.0	False	False	NWH27216.1
GCA_013390085.1-Ani_WEIX01014656.1_i000_011997	-	267	Mokosh_TypeI_MkoA	-	1112	False	False	6.1e-13	60.8	0.0	False	False	NWH27260.1
GCA_013390085.1-Ani_WEIX01014711.1_i000_012034	-	271	Mokosh_TypeI_MkoA	-	1112	False	False	3.2e-21	88.2	0.0	False	False	NWH27296.1
GCA_013390085.1-Ani_WEIX01014795.1_i000_012052	-	610	Mokosh_TypeI_MkoA	-	1112	False	False	1.2e-20	86.3	0.0	False	False	NWH27316.1
GCA_013390085.1-Ani_WEIX01014806.1_i000_012081	-	179	Mokosh_TypeI_MkoA	-	1112	False	False	5.5e-12	57.7	0.0	False	False	NWH27346.1
GCA_013390085.1-Ani_WEIX01014822.1_i000_012102	-	933	Mokosh_TypeI_MkoA	-	1112	False	False	4.3e-18	77.9	0.0	False	False	NWH27364.1
GCA_013390085.1-Ani_WEIX01014836.1_i000_012117	-	715	Mokosh_TypeI_MkoA	-	1112	False	False	8.599999999999999e-24	96.7	0.0	False	False	NWH27386.1
GCA_013390085.1-Ani_WEIX01014864.1_i000_012168	-	318	Mokosh_TypeI_MkoA	-	1112	False	False	7e-22	90.4	0.0	False	False	NWH27430.1
GCA_013390085.1-Ani_WEIX01014924.1_i000_012185	-	169	Mokosh_TypeI_MkoA	-	1112	False	False	1.6e-18	79.3	0.0	False	False	NWH27448.1
GCA_013390085.1-Ani_WEIX01014968.1_i000_012210	-	625	Mokosh_TypeI_MkoA	-	1112	False	False	9.1e-23	93.4	0.0	False	False	NWH27476.1
GCA_013390085.1-Ani_WEIX01014970.1_i000_012218	-	349	Mokosh_TypeI_MkoA	-	1112	False	False	1.1e-21	89.8	0.0	False	False	NWH27482.1
GCA_013390085.1-Ani_WEIX01014971.1_i000_012231	-	553	Mokosh_TypeI_MkoA	-	1112	False	False	5.4e-29	114.0	0.0	False	False	NWH27484.1
GCA_013390085.1-Ani_WEIX01014987.1_i000_012262	-	323	Mokosh_TypeI_MkoA	-	1112	False	False	1.7e-15	69.3	0.0	False	False	NWH27523.1
GCA_013390085.1-Ani_WEIX01014987.1_i000_012264	-	603	Mokosh_TypeI_MkoA	-	1112	False	False	2.5e-15	68.7	0.0	False	False	NWH27527.1
GCA_013390085.1-Ani_WEIX01015010.1_i000_012276	-	352	Mokosh_TypeI_MkoA	-	1112	False	False	3.3e-20	84.9	0.0	False	False	NWH27539.1
GCA_013390085.1-Ani_WEIX01015026.1_i000_012294	-	1153	Mokosh_TypeI_MkoA	-	1112	False	False	1.4e-15	69.5	0.0	False	False	NWH27556.1
GCA_013390085.1-Ani_WEIX01015239.1_i000_012476	-	368	Mokosh_TypeI_MkoA	-	1112	False	False	2.8e-15	68.5	0.0	False	False	NWH27741.1
GCA_013390085.1-Ani_WEIX01015265.1_i000_012528	-	954	Mokosh_TypeI_MkoA	-	1112	False	False	1.1e-80	285.2	0.0	False	False	NWH27790.1
GCA_013390085.1-Ani_WEIX01015392.1_i000_012593	-	1001	Mokosh_TypeI_MkoA	-	1112	False	False	1.4e-15	69.5	31.9	False	False	NWH27853.1
GCA_013390085.1-Ani_WEIX01015393.1_i000_012616	-	371	Mokosh_TypeI_MkoA	-	1112	False	False	3e-17	75.1	0.0	False	False	NWH27880.1
GCA_013390085.1-Ani_WEIX01015422.1_i000_012653	-	1103	Mokosh_TypeI_MkoA	-	1112	False	False	2.1e-05	35.8	0.0	False	False	NWH27916.1
GCA_013390085.1-Ani_WEIX01015597.1_i000_012745	-	832	Mokosh_TypeI_MkoA	-	1112	False	False	1.1e-19	83.2	0.0	False	False	NWH28007.1
GCA_013390085.1-Ani_WEIX01015627.1_i000_012777	-	495	Mokosh_TypeI_MkoA	-	1112	False	False	5.1e-16	71.0	0.0	False	False	NWH28039.1
GCA_013390085.1-Ani_WEIX01015627.1_i000_012778	-	842	Mokosh_TypeI_MkoA	-	1112	False	False	1.6e-11	56.1	0.0	False	False	NWH28040.1
GCA_013390085.1-Ani_WEIX01015640.1_i000_012804	-	397	Mokosh_TypeI_MkoA	-	1112	False	False	8.2e-07	40.5	0.0	False	False	NWH28067.1
GCA_013390085.1-Ani_WEIX01015749.1_i000_012848	-	415	Mokosh_TypeI_MkoA	-	1112	False	False	1.9e-05	36.0	0.0	False	False	NWH28119.1
GCA_013390085.1-Ani_WEIX01015750.1_i000_012875	-	427	Mokosh_TypeI_MkoA	-	1112	False	False	8.8e-15	66.9	0.0	False	False	NWH28141.1
GCA_013390085.1-Ani_WEIX01015759.1_i000_012890	-	1375	Mokosh_TypeI_MkoA	-	1112	False	False	0.00047	31.4	0.1	False	False	NWH28152.1
GCA_013390085.1-Ani_WEIX01015768.1_i000_012913	-	261	Mokosh_TypeI_MkoA	-	1112	False	False	4.7e-06	38.0	0.0	False	False	NWH28170.1
GCA_013390085.1-Ani_WEIX01015811.1_i000_012981	-	720	Mokosh_TypeI_MkoA	-	1112	False	False	4.899999999999999e-24	97.5	5.7	False	False	NWH28247.1
GCA_013390085.1-Ani_WEIX01015811.1_i000_012982	-	478	Mokosh_TypeI_MkoA	-	1112	False	False	2.3e-21	88.7	0.1	False	False	NWH28246.1
GCA_013390085.1-Ani_WEIX01015946.1_i000_013025	-	361	Mokosh_TypeI_MkoA	-	1112	False	False	3.7e-18	78.1	0.0	False	False	NWH28287.1
GCA_013390085.1-Ani_WEIX01015946.1_i000_013026	-	365	Mokosh_TypeI_MkoA	-	1112	False	False	5e-20	84.3	0.1	False	False	NWH28288.1
GCA_013390085.1-Ani_WEIX01015976.1_i000_013056	-	343	Mokosh_TypeI_MkoA	-	1112	False	False	6.8e-17	73.9	0.0	False	False	NWH28325.1
GCA_013390085.1-Ani_WEIX01015996.1_i000_013082	-	565	Mokosh_TypeI_MkoA	-	1112	False	False	1.2e-15	69.7	0.0	False	False	NWH28342.1
GCA_013390085.1-Ani_WEIX01016010.1_i000_013101	-	651	Mokosh_TypeI_MkoA	-	1112	False	False	1.1e-17	76.5	0.0	False	False	NWH28369.1
GCA_013390085.1-Ani_WEIX01016071.1_i000_013157	-	509	Mokosh_TypeI_MkoA	-	1112	False	False	1.8e-20	85.7	0.0	False	False	NWH28420.1
GCA_013390085.1-Ani_WEIX01016145.1_i000_013188	-	542	Mokosh_TypeI_MkoA	-	1112	False	False	9.2e-17	73.5	0.0	False	False	NWH28457.1
GCA_013390085.1-Ani_WEIX01016199.1_i000_013332	-	570	Mokosh_TypeI_MkoA	-	1112	False	False	4.2e-09	48.1	0.0	False	False	NWH28596.1
GCA_013390085.1-Ani_WEIX01016206.1_i000_013344	-	370	Mokosh_TypeI_MkoA	-	1112	False	False	1.5e-19	82.7	0.0	False	False	NWH28609.1
GCA_013390085.1-Ani_WEIX01016229.1_i000_013370	-	462	Mokosh_TypeI_MkoA	-	1112	False	False	2.1e-06	39.1	0.0	False	False	NWH28634.1
GCA_013390085.1-Ani_WEIX01016353.1_i000_013397	-	846	Mokosh_TypeI_MkoA	-	1112	False	False	3e-17	75.1	0.4	False	False	NWH28661.1
GCA_013390105.1-Ani_WAAG01000078.1_i000_000048	-	938	Mokosh_TypeI_MkoA	-	1112	False	False	1e-12	60.1	0.0	False	False	NWH96570.1
GCA_013390105.1-Ani_WAAG01000199.1_i000_000097	-	969	Mokosh_TypeI_MkoA	-	1112	False	False	1.3e-22	92.9	0.0	False	False	NWH96622.1
GCA_013390105.1-Ani_WAAG01001205.1_i000_000151	-	1342	Mokosh_TypeI_MkoA	-	1112	False	False	2.3e-14	65.5	0.0	False	False	NWH96673.1
GCA_013390105.1-Ani_WAAG01001268.1_i000_000165	-	235	Mokosh_TypeI_MkoA	-	1112	False	False	1.2e-08	46.6	0.0	False	False	NWH96689.1
GCA_013390105.1-Ani_WAAG01002364.1_i000_000267	-	440	Mokosh_TypeI_MkoA	-	1112	False	False	4.8e-09	47.9	0.1	False	False	NWH96789.1
GCA_013390105.1-Ani_WAAG01002770.1_i000_000335	-	821	Mokosh_TypeI_MkoA	-	1112	False	False	3.9999999999999997e-25	101.2	0.0	False	False	NWH96864.1
GCA_013390105.1-Ani_WAAG01002883.1_i000_000390	-	206	Mokosh_TypeI_MkoA	-	1112	False	False	2.6e-17	75.3	0.1	False	False	NWH96907.1
GCA_013390105.1-Ani_WAAG01002896.1_i000_000394	-	636	Mokosh_TypeI_MkoA	-	1112	False	False	1.7999999999999997e-24	99.0	0.0	False	False	NWH96915.1
GCA_013390105.1-Ani_WAAG01003255.1_i000_000413	-	603	Mokosh_TypeI_MkoA	-	1112	False	False	6.7e-24	97.1	0.0	False	False	NWH96935.1
GCA_013390105.1-Ani_WAAG01004095.1_i000_000497	-	157	Mokosh_TypeI_MkoA	-	1112	False	False	1.5e-07	43.0	0.0	False	False	NWH97019.1
GCA_013390105.1-Ani_WAAG01004138.1_i000_000502	-	220	Mokosh_TypeI_MkoA	-	1112	False	False	1.4e-10	53.0	0.0	False	False	NWH97024.1
GCA_013390105.1-Ani_WAAG01004572.1_i000_000530	-	242	Mokosh_TypeI_MkoA	-	1112	False	False	5.3e-06	37.8	0.0	False	False	NWH97052.1
GCA_013390105.1-Ani_WAAG01005065.1_i000_000553	-	1154	Mokosh_TypeI_MkoA	-	1112	False	False	1.8e-23	95.7	0.0	False	False	NWH97078.1
GCA_013390105.1-Ani_WAAG01005082.1_i000_000566	-	1414	Mokosh_TypeI_MkoA	-	1112	False	False	1e-16	73.3	0.0	False	False	NWH97101.1
GCA_013390105.1-Ani_WAAG01005082.1_i000_000572	-	1325	Mokosh_TypeI_MkoA	-	1112	False	False	3.1e-14	65.1	0.0	False	False	NWH97102.1
GCA_013390105.1-Ani_WAAG01006067.1_i000_000726	-	858	Mokosh_TypeI_MkoA	-	1112	False	False	1.8e-13	62.5	0.0	False	False	NWH97249.1
GCA_013390105.1-Ani_WAAG01006067.1_i000_000728	-	556	Mokosh_TypeI_MkoA	-	1112	False	False	2.6e-22	91.9	0.0	False	False	NWH97248.1
GCA_013390105.1-Ani_WAAG01006259.1_i000_000760	-	293	Mokosh_TypeI_MkoA	-	1112	False	False	3.6e-15	68.2	0.0	False	False	NWH97282.1
GCA_013390105.1-Ani_WAAG01006800.1_i000_000839	-	1058	Mokosh_TypeI_MkoA	-	1112	False	False	2.1e-08	45.8	0.0	False	False	NWH97359.1
GCA_013390105.1-Ani_WAAG01007056.1_i000_000879	-	320	Mokosh_TypeI_MkoA	-	1112	False	False	2.2e-17	75.5	0.0	False	False	NWH97401.1
GCA_013390105.1-Ani_WAAG01007455.1_i000_000895	-	626	Mokosh_TypeI_MkoA	-	1112	False	False	1.5e-15	69.4	0.0	False	False	NWH97417.1
GCA_013390105.1-Ani_WAAG01007592.1_i000_000914	-	1208	Mokosh_TypeI_MkoA	-	1112	False	False	1.4e-12	59.6	0.0	False	False	NWH97435.1
GCA_013390105.1-Ani_WAAG01007793.1_i000_000980	-	281	Mokosh_TypeI_MkoA	-	1112	False	False	5.7e-18	77.5	0.2	False	False	NWH97502.1
GCA_013390105.1-Ani_WAAG01008146.1_i000_001014	-	1365	Mokosh_TypeI_MkoA	-	1112	False	False	0.00054	31.2	0.1	False	False	NWH97535.1
GCA_013390105.1-Ani_WAAG01009181.1_i000_001111	-	198	Mokosh_TypeI_MkoA	-	1112	False	False	9.2e-19	80.1	0.0	False	False	NWH97633.1
GCA_013390105.1-Ani_WAAG01009485.1_i000_001147	-	462	Mokosh_TypeI_MkoA	-	1112	False	False	1.9e-14	65.8	0.0	False	False	NWH97678.1
GCA_013390105.1-Ani_WAAG01009505.1_i000_001164	-	388	Mokosh_TypeI_MkoA	-	1112	False	False	1.0000000000000001e-24	99.8	0.0	False	False	NWH97692.1
GCA_013390105.1-Ani_WAAG01009835.1_i000_001245	-	432	Mokosh_TypeI_MkoA	-	1112	False	False	2.1e-23	95.4	0.0	False	False	NWH97767.1
GCA_013390105.1-Ani_WAAG01009850.1_i000_001254	-	1031	Mokosh_TypeI_MkoA	-	1112	False	False	2.4e-15	68.8	0.0	False	False	NWH97778.1
GCA_013390105.1-Ani_WAAG01011869.1_i000_001484	-	1247	Mokosh_TypeI_MkoA	-	1112	False	False	7.7e-14	63.8	0.1	False	False	NWH98006.1
GCA_013390105.1-Ani_WAAG01011922.1_i000_001528	-	395	Mokosh_TypeI_MkoA	-	1112	False	False	3.7e-20	84.7	0.0	False	False	NWH98040.1
GCA_013390105.1-Ani_WAAG01012125.1_i000_001556	-	961	Mokosh_TypeI_MkoA	-	1112	False	False	8.3e-13	60.4	0.0	False	False	NWH98078.1
GCA_013390105.1-Ani_WAAG01012810.1_i000_001598	-	651	Mokosh_TypeI_MkoA	-	1112	False	False	1.4e-14	66.2	0.0	False	False	NWH98120.1
GCA_013390105.1-Ani_WAAG01012814.1_i000_001599	-	462	Mokosh_TypeI_MkoA	-	1112	False	False	1.7e-09	49.4	0.0	False	False	NWH98121.1
GCA_013390105.1-Ani_WAAG01013801.1_i000_001686	-	396	Mokosh_TypeI_MkoA	-	1112	False	False	4.9e-28	110.8	0.0	False	False	NWH98207.1
GCA_013390105.1-Ani_WAAG01013841.1_i000_001699	-	1410	Mokosh_TypeI_MkoA	-	1112	False	False	3.5e-12	58.3	0.0	False	False	NWH98224.1
GCA_013390105.1-Ani_WAAG01013841.1_i000_001700	-	375	Mokosh_TypeI_MkoA	-	1112	False	False	1.1e-18	79.8	0.0	False	False	NWH98223.1
GCA_013390105.1-Ani_WAAG01014067.1_i000_001766	-	572	Mokosh_TypeI_MkoA	-	1112	False	False	4.5e-15	67.9	0.0	False	False	NWH98288.1
GCA_013390105.1-Ani_WAAG01014935.1_i000_001816	-	359	Mokosh_TypeI_MkoA	-	1112	False	False	3e-12	58.5	0.0	False	False	NWH98343.1
GCA_013390105.1-Ani_WAAG01015160.1_i000_001859	-	90	Mokosh_TypeI_MkoA	-	1112	False	False	1.4e-06	39.8	0.0	False	False	NWH98381.1
GCA_013390105.1-Ani_WAAG01015772.1_i000_001888	-	533	Mokosh_TypeI_MkoA	-	1112	False	False	2.7e-33	128.2	0.0	False	False	NWH98410.1
GCA_013390105.1-Ani_WAAG01015783.1_i000_001892	-	110	Mokosh_TypeI_MkoA	-	1112	False	False	4.3e-09	48.0	0.0	False	False	NWH98413.1
GCA_013390105.1-Ani_WAAG01015797.1_i000_001899	-	841	Mokosh_TypeI_MkoA	-	1112	False	False	4.6e-25	101.0	0.0	False	False	NWH98421.1
GCA_013390105.1-Ani_WAAG01015810.1_i000_001910	-	472	Mokosh_TypeI_MkoA	-	1112	False	False	2e-14	65.7	0.0	False	False	NWH98431.1
GCA_013390105.1-Ani_WAAG01016706.1_i000_002012	-	806	Mokosh_TypeI_MkoA	-	1112	False	False	1e-21	89.8	0.0	False	False	NWH98534.1
GCA_013390105.1-Ani_WAAG01016747.1_i000_002051	-	510	Mokosh_TypeI_MkoA	-	1112	False	False	2e-20	85.6	0.0	False	False	NWH98568.1
GCA_013390105.1-Ani_WAAG01016755.1_i000_002062	-	141	Mokosh_TypeI_MkoA	-	1112	False	False	8.6e-13	60.3	0.0	False	False	NWH98584.1
GCA_013390105.1-Ani_WAAG01016880.1_i000_002101	-	741	Mokosh_TypeI_MkoA	-	1112	False	False	2.9e-61	220.8	0.0	False	False	NWH98620.1
GCA_013390105.1-Ani_WAAG01017866.1_i000_002219	-	137	Mokosh_TypeI_MkoA	-	1112	False	False	3.6e-11	54.9	0.1	False	False	NWH98739.1
GCA_013390105.1-Ani_WAAG01018045.1_i000_002273	-	210	Mokosh_TypeI_MkoA	-	1112	False	False	1.5e-13	62.8	0.0	False	False	NWH98796.1
GCA_013390105.1-Ani_WAAG01018409.1_i000_002285	-	682	Mokosh_TypeI_MkoA	-	1112	False	False	1.8e-15	69.2	0.0	False	False	NWH98807.1
GCA_013390105.1-Ani_WAAG01018879.1_i000_002314	-	957	Mokosh_TypeI_MkoA	-	1112	False	False	1.3e-13	63.0	0.0	False	False	NWH98843.1
GCA_013390105.1-Ani_WAAG01018879.1_i000_002315	-	471	Mokosh_TypeI_MkoA	-	1112	False	False	1.1e-13	63.3	0.0	False	False	NWH98840.1
GCA_013390105.1-Ani_WAAG01018879.1_i000_002325	-	399	Mokosh_TypeI_MkoA	-	1112	False	False	1.8e-16	72.5	0.0	False	False	NWH98837.1
GCA_013390105.1-Ani_WAAG01018991.1_i000_002357	-	131	Mokosh_TypeI_MkoA	-	1112	False	False	1.4e-14	66.3	0.0	False	False	NWH98879.1
GCA_013390105.1-Ani_WAAG01019034.1_i000_002367	-	348	Mokosh_TypeI_MkoA	-	1112	False	False	1.1e-14	66.6	0.0	False	False	NWH98886.1
GCA_013390105.1-Ani_WAAG01019161.1_i000_002392	-	1045	Mokosh_TypeI_MkoA	-	1112	False	False	3.9e-19	81.3	0.0	False	False	NWH98912.1
GCA_013390105.1-Ani_WAAG01020542.1_i000_002515	-	166	Mokosh_TypeI_MkoA	-	1112	False	False	5.2e-12	57.7	0.0	False	False	NWH99034.1
GCA_013390105.1-Ani_WAAG01022778.1_i000_002733	-	291	Mokosh_TypeI_MkoA	-	1112	False	False	5.7e-10	51.0	0.0	False	False	NWH99257.1
GCA_013390105.1-Ani_WAAG01024055.1_i000_002806	-	2506	Mokosh_TypeI_MkoA	-	1112	False	False	8.3e-77	272.3	3.3	False	False	NWH99324.1
GCA_013390105.1-Ani_WAAG01024100.1_i000_002815	-	423	Mokosh_TypeI_MkoA	-	1112	False	False	2.5e-10	52.2	0.0	False	False	NWH99338.1
GCA_013390105.1-Ani_WAAG01024270.1_i000_002845	-	1188	Mokosh_TypeI_MkoA	-	1112	False	False	1.3e-15	69.6	0.0	False	False	NWH99366.1
GCA_013390105.1-Ani_WAAG01025522.1_i000_003002	-	394	Mokosh_TypeI_MkoA	-	1112	False	False	6.3e-23	93.9	0.2	False	False	NWH99524.1
GCA_013390105.1-Ani_WAAG01025649.1_i000_003040	-	968	Mokosh_TypeI_MkoA	-	1112	False	False	8.1e-50	182.9	0.0	False	False	NWH99561.1
GCA_013390105.1-Ani_WAAG01025969.1_i000_003054	-	1102	Mokosh_TypeI_MkoA	-	1112	False	False	1.1e-21	89.8	0.0	False	False	NWH99577.1
GCA_013390105.1-Ani_WAAG01026674.1_i000_003134	-	948	Mokosh_TypeI_MkoA	-	1112	False	False	2.2e-13	62.3	0.0	False	False	NWH99655.1
GCA_013390105.1-Ani_WAAG01026678.1_i000_003137	-	582	Mokosh_TypeI_MkoA	-	1112	False	False	4.3e-23	94.4	0.0	False	False	NWH99659.1
GCA_013390105.1-Ani_WAAG01026702.1_i000_003144	-	516	Mokosh_TypeI_MkoA	-	1112	False	False	1.7e-18	79.2	0.0	False	False	NWH99666.1
GCA_013390105.1-Ani_WAAG01026797.1_i000_003179	-	553	Mokosh_TypeI_MkoA	-	1112	False	False	1.7e-17	75.9	0.0	False	False	NWH99701.1
GCA_013390105.1-Ani_WAAG01028358.1_i000_003356	-	421	Mokosh_TypeI_MkoA	-	1112	False	False	2.7e-14	65.3	0.0	False	False	NWH99878.1
GCA_013390105.1-Ani_WAAG01029063.1_i000_003415	-	936	Mokosh_TypeI_MkoA	-	1112	False	False	5.4e-13	61.0	25.9	False	False	NWH99936.1
GCA_013390105.1-Ani_WAAG01029332.1_i000_003472	-	184	Mokosh_TypeI_MkoA	-	1112	False	False	0.00045	31.4	0.0	False	False	NWH99995.1
GCA_013390105.1-Ani_WAAG01030250.1_i000_003497	-	593	Mokosh_TypeI_MkoA	-	1112	False	False	1.1e-22	93.0	0.0	False	False	NWI00022.1
GCA_013390105.1-Ani_WAAG01030271.1_i000_003504	-	487	Mokosh_TypeI_MkoA	-	1112	False	False	5.5e-18	77.5	0.0	False	False	NWI00027.1
GCA_013390105.1-Ani_WAAG01030773.1_i000_003599	-	632	Mokosh_TypeI_MkoA	-	1112	False	False	6.4e-18	77.3	0.0	False	False	NWI00123.1
GCA_013390105.1-Ani_WAAG01031303.1_i000_003692	-	430	Mokosh_TypeI_MkoA	-	1112	False	False	1.2e-17	76.4	13.3	False	False	NWI00215.1
GCA_013390105.1-Ani_WAAG01032135.1_i000_003753	-	380	Mokosh_TypeI_MkoA	-	1112	False	False	1.9e-22	92.3	0.0	False	False	NWI00261.1
GCA_013390105.1-Ani_WAAG01032217.1_i000_003782	-	444	Mokosh_TypeI_MkoA	-	1112	False	False	0.00017	32.8	0.0	False	False	NWI00312.1
GCA_013390105.1-Ani_WAAG01032300.1_i000_003819	-	677	Mokosh_TypeI_MkoA	-	1112	False	False	9.9e-14	63.4	0.1	False	False	NWI00342.1
GCA_013390105.1-Ani_WAAG01033144.1_i000_003909	-	537	Mokosh_TypeI_MkoA	-	1112	False	False	1.2e-08	46.6	0.0	False	False	NWI00432.1
GCA_013390105.1-Ani_WAAG01034936.1_i000_004101	-	983	Mokosh_TypeI_MkoA	-	1112	False	False	6.4e-18	77.3	0.0	False	False	NWI00624.1
GCA_013390105.1-Ani_WAAG01034960.1_i000_004112	-	485	Mokosh_TypeI_MkoA	-	1112	False	False	1.3e-20	86.2	0.0	False	False	NWI00636.1
GCA_013390105.1-Ani_WAAG01035003.1_i000_004123	-	551	Mokosh_TypeI_MkoA	-	1112	False	False	1.3e-17	76.2	0.0	False	False	NWI00646.1
GCA_013390105.1-Ani_WAAG01036195.1_i000_004226	-	117	Mokosh_TypeI_MkoA	-	1112	False	False	3e-10	51.9	0.6	False	False	NWI00754.1
GCA_013390105.1-Ani_WAAG01036197.1_i000_004235	-	372	Mokosh_TypeI_MkoA	-	1112	False	False	3.4e-23	94.8	0.0	False	False	NWI00759.1
GCA_013390105.1-Ani_WAAG01037742.1_i000_004401	-	350	Mokosh_TypeI_MkoA	-	1112	False	False	2.4e-24	98.6	0.0	False	False	NWI00920.1
GCA_013390105.1-Ani_WAAG01038677.1_i000_004529	-	579	Mokosh_TypeI_MkoA	-	1112	False	False	2e-18	79.0	0.0	False	False	NWI01048.1
GCA_013390105.1-Ani_WAAG01038828.1_i000_004562	-	459	Mokosh_TypeI_MkoA	-	1112	False	False	2.1e-16	72.2	0.0	False	False	NWI01085.1
GCA_013390105.1-Ani_WAAG01039564.1_i000_004627	-	319	Mokosh_TypeI_MkoA	-	1112	False	False	1.7e-14	65.9	0.0	False	False	NWI01151.1
GCA_013390105.1-Ani_WAAG01039600.1_i000_004644	-	265	Mokosh_TypeI_MkoA	-	1112	False	False	2.6e-15	68.6	0.0	False	False	NWI01167.1
GCA_013390105.1-Ani_WAAG01039643.1_i000_004662	-	1374	Mokosh_TypeI_MkoA	-	1112	False	False	7.4e-16	70.5	0.0	False	False	NWI01185.1
GCA_013390105.1-Ani_WAAG01040698.1_i000_004756	-	935	Mokosh_TypeI_MkoA	-	1112	False	False	4.7e-15	67.8	0.0	False	False	NWI01279.1
GCA_013390105.1-Ani_WAAG01040723.1_i000_004757	-	253	Mokosh_TypeI_MkoA	-	1112	False	False	3.6e-08	45.0	0.0	False	False	NWI01280.1
GCA_013390105.1-Ani_WAAG01041329.1_i000_004794	-	418	Mokosh_TypeI_MkoA	-	1112	False	False	9.4e-24	96.6	0.1	False	False	NWI01318.1
GCA_013390105.1-Ani_WAAG01041541.1_i000_004892	-	542	Mokosh_TypeI_MkoA	-	1112	False	False	9.3e-17	73.4	0.0	False	False	NWI01412.1
GCA_013390105.1-Ani_WAAG01041688.1_i000_004905	-	878	Mokosh_TypeI_MkoA	-	1112	False	False	7.9e-13	60.4	0.0	False	False	NWI01428.1
GCA_013390105.1-Ani_WAAG01042331.1_i000_004957	-	956	Mokosh_TypeI_MkoA	-	1112	False	False	3.1e-17	75.0	0.0	False	False	NWI01482.1
GCA_013390105.1-Ani_WAAG01043021.1_i000_005042	-	456	Mokosh_TypeI_MkoA	-	1112	False	False	1.8e-11	55.9	0.2	False	False	NWI01566.1
GCA_013390105.1-Ani_WAAG01043209.1_i000_005055	-	382	Mokosh_TypeI_MkoA	-	1112	False	False	8.1e-06	37.2	0.1	False	False	NWI01578.1
GCA_013390105.1-Ani_WAAG01044103.1_i000_005179	-	279	Mokosh_TypeI_MkoA	-	1112	False	False	6.3e-15	67.4	0.0	False	False	NWI01702.1
GCA_013390105.1-Ani_WAAG01044114.1_i000_005183	-	465	Mokosh_TypeI_MkoA	-	1112	False	False	2.4e-21	88.7	0.0	False	False	NWI01704.1
GCA_013390105.1-Ani_WAAG01044450.1_i000_005223	-	459	Mokosh_TypeI_MkoA	-	1112	False	False	1.5e-06	39.6	0.0	False	False	NWI01746.1
GCA_013390105.1-Ani_WAAG01044469.1_i000_005224	-	467	Mokosh_TypeI_MkoA	-	1112	False	False	1.4e-16	72.9	0.0	False	False	NWI01747.1
GCA_013390105.1-Ani_WAAG01045023.1_i000_005260	-	295	Mokosh_TypeI_MkoA	-	1112	False	False	3.8e-18	78.1	0.0	False	False	NWI01783.1
GCA_013390105.1-Ani_WAAG01045084.1_i000_005293	-	93	Mokosh_TypeI_MkoA	-	1112	False	False	4.1e-07	41.5	0.0	False	False	NWI01814.1
GCA_013390105.1-Ani_WAAG01045176.1_i000_005305	-	529	Mokosh_TypeI_MkoA	-	1112	False	False	1.4e-16	72.9	0.0	False	False	NWI01828.1
GCA_013390105.1-Ani_WAAG01045579.1_i000_005328	-	1197	Mokosh_TypeI_MkoA	-	1112	False	False	4.3e-15	67.9	22.3	False	False	NWI01851.1
GCA_013390105.1-Ani_WAAG01045883.1_i000_005382	-	441	Mokosh_TypeI_MkoA	-	1112	False	False	7.3e-18	77.1	0.0	False	False	NWI01903.1
GCA_013390105.1-Ani_WAAG01045954.1_i000_005404	-	647	Mokosh_TypeI_MkoA	-	1112	False	False	1.6e-21	89.3	0.0	False	False	NWI01927.1
GCA_013390105.1-Ani_WAAG01046002.1_i000_005423	-	688	Mokosh_TypeI_MkoA	-	1112	False	False	5.4e-26	104.0	0.0	False	False	NWI01946.1
GCA_013390105.1-Ani_WAAG01047887.1_i000_005560	-	491	Mokosh_TypeI_MkoA	-	1112	False	False	5.1e-17	74.3	0.0	False	False	NWI02083.1
GCA_013390105.1-Ani_WAAG01048159.1_i000_005590	-	291	Mokosh_TypeI_MkoA	-	1112	False	False	1.8e-14	65.9	0.0	False	False	NWI02112.1
GCA_013390105.1-Ani_WAAG01048266.1_i000_005636	-	483	Mokosh_TypeI_MkoA	-	1112	False	False	2.3e-17	75.4	0.7	False	False	NWI02158.1
GCA_013390105.1-Ani_WAAG01048304.1_i000_005643	-	268	Mokosh_TypeI_MkoA	-	1112	False	False	1.1e-23	96.4	0.0	False	False	NWI02166.1
GCA_013390105.1-Ani_WAAG01048334.1_i000_005652	-	275	Mokosh_TypeI_MkoA	-	1112	False	False	0.00041	31.6	0.0	False	False	NWI02179.1
GCA_013390105.1-Ani_WAAG01049941.1_i000_005814	-	909	Mokosh_TypeI_MkoA	-	1112	False	False	1.4e-12	59.6	0.0	False	False	NWI02337.1
GCA_013390105.1-Ani_WAAG01050742.1_i000_005902	-	224	Mokosh_TypeI_MkoA	-	1112	False	False	5.8e-24	97.3	0.0	False	False	NWI02425.1
GCA_013390105.1-Ani_WAAG01051581.1_i000_006012	-	246	Mokosh_TypeI_MkoA	-	1112	False	False	1.2e-05	36.6	0.0	False	False	NWI02536.1
GCA_013390105.1-Ani_WAAG01051843.1_i000_006039	-	662	Mokosh_TypeI_MkoA	-	1112	False	False	3.5e-15	68.2	0.0	False	False	NWI02559.1
GCA_013390105.1-Ani_WAAG01052511.1_i000_006129	-	366	Mokosh_TypeI_MkoA	-	1112	False	False	1.5e-16	72.7	0.0	False	False	NWI02653.1
GCA_013390105.1-Ani_WAAG01053391.1_i000_006180	-	2025	Mokosh_TypeI_MkoA	-	1112	False	False	3e-13	61.8	0.0	False	False	NWI02700.1
GCA_013390105.1-Ani_WAAG01053654.1_i000_006235	-	150	Mokosh_TypeI_MkoA	-	1112	False	False	3.9e-12	58.1	0.0	False	False	NWI02758.1
GCA_013390105.1-Ani_WAAG01054330.1_i000_006270	-	736	Mokosh_TypeI_MkoA	-	1112	False	False	9.1e-19	80.1	0.0	False	False	NWI02793.1
GCA_013390105.1-Ani_WAAG01054545.1_i000_006336	-	233	Mokosh_TypeI_MkoA	-	1112	False	False	2.2e-18	78.8	0.0	False	False	NWI02859.1
GCA_013390105.1-Ani_WAAG01054709.1_i000_006353	-	479	Mokosh_TypeI_MkoA	-	1112	False	False	8.7e-27	106.7	0.1	False	False	NWI02878.1
GCA_013390105.1-Ani_WAAG01055646.1_i000_006390	-	603	Mokosh_TypeI_MkoA	-	1112	False	False	2.1e-18	78.9	0.0	False	False	NWI02913.1
GCA_013390105.1-Ani_WAAG01055972.1_i000_006479	-	828	Mokosh_TypeI_MkoA	-	1112	False	False	1.4999999999999998e-49	182.1	0.0	False	False	NWI03001.1
GCA_013390105.1-Ani_WAAG01057501.1_i000_006612	-	255	Mokosh_TypeI_MkoA	-	1112	False	False	5.2e-07	41.2	0.0	False	False	NWI03135.1
GCA_013390105.1-Ani_WAAG01057682.1_i000_006661	-	635	Mokosh_TypeI_MkoA	-	1112	False	False	3.8e-22	91.3	0.0	False	False	NWI03184.1
GCA_013390105.1-Ani_WAAG01058268.1_i000_006713	-	318	Mokosh_TypeI_MkoA	-	1112	False	False	7.800000000000001e-27	106.8	0.0	False	False	NWI03242.1
GCA_013390105.1-Ani_WAAG01059205.1_i000_006825	-	465	Mokosh_TypeI_MkoA	-	1112	False	False	1.8e-20	85.7	0.0	False	False	NWI03349.1
GCA_013390105.1-Ani_WAAG01060213.1_i000_006933	-	503	Mokosh_TypeI_MkoA	-	1112	False	False	1.4e-08	46.4	0.0	False	False	NWI03456.1
GCA_013390105.1-Ani_WAAG01060241.1_i000_006954	-	621	Mokosh_TypeI_MkoA	-	1112	False	False	1e-21	89.9	0.0	False	False	NWI03484.1
GCA_013390105.1-Ani_WAAG01060241.1_i000_006957	-	431	Mokosh_TypeI_MkoA	-	1112	False	False	1.6e-09	49.5	0.0	False	False	NWI03481.1
GCA_013390105.1-Ani_WAAG01060266.1_i000_006977	-	454	Mokosh_TypeI_MkoA	-	1112	False	False	7e-11	54.0	0.0	False	False	NWI03502.1
GCA_013390105.1-Ani_WAAG01060287.1_i000_006991	-	1323	Mokosh_TypeI_MkoA	-	1112	False	False	6.2e-22	90.6	0.0	False	False	NWI03512.1
GCA_013390105.1-Ani_WAAG01060335.1_i000_007014	-	1951	Mokosh_TypeI_MkoA	-	1112	False	False	5e-55	200.2	0.5	False	False	NWI03537.1
GCA_013390105.1-Ani_WAAG01060336.1_i000_007022	-	776	Mokosh_TypeI_MkoA	-	1112	False	False	4.5999999999999995e-24	97.6	0.0	False	False	NWI03542.1
GCA_013390105.1-Ani_WAAG01061316.1_i000_007090	-	950	Mokosh_TypeI_MkoA	-	1112	False	False	8.1e-20	83.6	0.1	False	False	NWI03615.1
GCA_013390105.1-Ani_WAAG01061408.1_i000_007111	-	1054	Mokosh_TypeI_MkoA	-	1112	False	False	1.2e-25	102.9	0.0	False	False	NWI03635.1
GCA_013390105.1-Ani_WAAG01062418.1_i000_007223	-	368	Mokosh_TypeI_MkoA	-	1112	False	True	2.4e-17	75.4	0.0	False	False	NWI03748.1
GCA_013390105.1-Ani_WAAG01062893.1_i000_007254	-	361	Mokosh_TypeI_MkoA	-	1112	False	False	3.7e-18	78.1	0.0	False	False	NWI03777.1
GCA_013390105.1-Ani_WAAG01063266.1_i000_007286	-	563	Mokosh_TypeI_MkoA	-	1112	False	False	3.9e-12	58.1	0.0	False	False	NWI03809.1
GCA_013390105.1-Ani_WAAG01063774.1_i000_007340	-	127	Mokosh_TypeI_MkoA	-	1112	False	False	4.7e-07	41.3	0.0	False	False	NWI03865.1
GCA_013390105.1-Ani_WAAG01063780.1_i000_007355	-	416	Mokosh_TypeI_MkoA	-	1112	False	False	1.9e-05	36.0	0.0	False	False	NWI03883.1
GCA_013390105.1-Ani_WAAG01064498.1_i000_007428	-	295	Mokosh_TypeI_MkoA	-	1112	False	False	2e-21	88.9	0.0	False	False	NWI03951.1
GCA_013390105.1-Ani_WAAG01064866.1_i000_007520	-	168	Mokosh_TypeI_MkoA	-	1112	False	False	2.4e-13	62.1	0.0	False	False	NWI04042.1
GCA_013390105.1-Ani_WAAG01064878.1_i000_007524	-	352	Mokosh_TypeI_MkoA	-	1112	False	False	4e-20	84.6	0.0	False	False	NWI04047.1
GCA_013390105.1-Ani_WAAG01064892.1_i000_007529	-	637	Mokosh_TypeI_MkoA	-	1112	False	False	2.6e-17	75.3	0.0	False	False	NWI04051.1
GCA_013390105.1-Ani_WAAG01065038.1_i000_007565	-	90	Mokosh_TypeI_MkoA	-	1112	False	False	3.2e-08	45.2	0.0	False	False	NWI04090.1
GCA_013390105.1-Ani_WAAG01065562.1_i000_007599	-	194	Mokosh_TypeI_MkoA	-	1112	False	False	5.5e-06	37.8	0.0	False	False	NWI04122.1
GCA_013390105.1-Ani_WAAG01066095.1_i000_007652	-	652	Mokosh_TypeI_MkoA	-	1112	False	False	1.0000000000000001e-28	113.0	0.0	False	False	NWI04172.1
GCA_013390105.1-Ani_WAAG01066389.1_i000_007680	-	504	Mokosh_TypeI_MkoA	-	1112	False	False	1.9e-18	79.0	0.0	False	False	NWI04203.1
GCA_013390105.1-Ani_WAAG01067369.1_i000_007781	-	239	Mokosh_TypeI_MkoA	-	1112	False	False	8.8e-21	86.8	0.0	False	False	NWI04304.1
GCA_013390105.1-Ani_WAAG01067624.1_i000_007791	-	1013	Mokosh_TypeI_MkoA	-	1112	False	False	1.1e-16	73.1	0.1	False	False	NWI04314.1
GCA_013390105.1-Ani_WAAG01068350.1_i000_007881	-	343	Mokosh_TypeI_MkoA	-	1112	False	False	4.1e-10	51.5	0.0	False	False	NWI04404.1
GCA_013390105.1-Ani_WAAG01068356.1_i000_007884	-	553	Mokosh_TypeI_MkoA	-	1112	False	False	3.1000000000000004e-28	111.5	0.0	False	False	NWI04408.1
GCA_013390105.1-Ani_WAAG01068892.1_i000_007947	-	1146	Mokosh_TypeI_MkoA	-	1112	False	False	6.4e-16	70.7	0.0	False	False	NWI04467.1
GCA_013390105.1-Ani_WAAG01068958.1_i000_007967	-	169	Mokosh_TypeI_MkoA	-	1112	False	False	7.8e-19	80.3	0.0	False	False	NWI04491.1
GCA_013390105.1-Ani_WAAG01068986.1_i000_007980	-	117	Mokosh_TypeI_MkoA	-	1112	False	False	7.9e-12	57.1	0.4	False	False	NWI04502.1
GCA_013390105.1-Ani_WAAG01069367.1_i000_008006	-	161	Mokosh_TypeI_MkoA	-	1112	False	False	1.6e-12	59.4	0.0	False	False	NWI04529.1
GCA_013390105.1-Ani_WAAG01070095.1_i000_008053	-	276	Mokosh_TypeI_MkoA	-	1112	False	False	2e-16	72.4	0.0	False	False	NWI04592.1
GCA_013390105.1-Ani_WAAG01070237.1_i000_008103	-	296	Mokosh_TypeI_MkoA	-	1112	False	False	2.2e-19	82.2	0.0	False	False	NWI04627.1
GCA_013390105.1-Ani_WAAG01070237.1_i000_008104	-	568	Mokosh_TypeI_MkoA	-	1112	False	False	1.9e-12	59.2	0.0	False	False	NWI04628.1
GCA_013390105.1-Ani_WAAG01070846.1_i000_008135	-	355	Mokosh_TypeI_MkoA	-	1112	False	False	3.5e-13	61.6	0.0	False	False	NWI04658.1
GCA_013390105.1-Ani_WAAG01071740.1_i000_008296	-	858	Mokosh_TypeI_MkoA	-	1112	False	False	5.2e-17	74.3	0.0	False	False	NWI04823.1
GCA_013390105.1-Ani_WAAG01071740.1_i000_008302	-	490	Mokosh_TypeI_MkoA	-	1112	False	False	2.1e-22	92.1	0.0	False	False	NWI04822.1
GCA_013390105.1-Ani_WAAG01071816.1_i000_008343	-	463	Mokosh_TypeI_MkoA	-	1112	False	False	8.7e-14	63.6	0.0	False	False	NWI04861.1
GCA_013390105.1-Ani_WAAG01072715.1_i000_008480	-	250	Mokosh_TypeI_MkoA	-	1112	False	False	7.5e-20	83.7	0.0	False	False	NWI05007.1
GCA_013390105.1-Ani_WAAG01072894.1_i000_008526	-	341	Mokosh_TypeI_MkoA	-	1112	False	False	6.8e-10	50.7	0.0	False	False	NWI05048.1
GCA_013390105.1-Ani_WAAG01073762.1_i000_008593	-	608	Mokosh_TypeI_MkoA	-	1112	False	False	3.4e-16	71.6	0.0	False	False	NWI05116.1
GCA_013390105.1-Ani_WAAG01073970.1_i000_008618	-	313	Mokosh_TypeI_MkoA	-	1112	False	False	5.7e-13	60.9	0.0	False	False	NWI05141.1
GCA_013390105.1-Ani_WAAG01075424.1_i000_008774	-	658	Mokosh_TypeI_MkoA	-	1112	False	False	1.5e-18	79.4	0.0	False	False	NWI05302.1
GCA_013390105.1-Ani_WAAG01075476.1_i000_008806	-	620	Mokosh_TypeI_MkoA	-	1112	False	False	4.9e-20	84.3	0.0	False	False	NWI05332.1
GCA_013390105.1-Ani_WAAG01075520.1_i000_008820	-	682	Mokosh_TypeI_MkoA	-	1112	False	False	8.7e-19	80.2	0.0	False	False	NWI05345.1
GCA_013390105.1-Ani_WAAG01075874.1_i000_008875	-	684	Mokosh_TypeI_MkoA	-	1112	False	False	3.5e-08	45.1	0.0	False	False	NWI05391.1
GCA_013390105.1-Ani_WAAG01075997.1_i000_008884	-	361	Mokosh_TypeI_MkoA	-	1112	False	False	9.2e-17	73.5	0.0	False	False	NWI05407.1
GCA_013390105.1-Ani_WAAG01076236.1_i000_008920	-	194	Mokosh_TypeI_MkoA	-	1112	False	False	1.3e-15	69.6	0.0	False	False	NWI05443.1
GCA_013390105.1-Ani_WAAG01076768.1_i000_008987	-	563	Mokosh_TypeI_MkoA	-	1112	False	False	8.3e-21	86.9	0.1	False	False	NWI05510.1
GCA_013390105.1-Ani_WAAG01078197.1_i000_009145	-	972	Mokosh_TypeI_MkoA	-	1112	False	False	3e-12	58.5	0.0	False	False	NWI05674.1
GCA_013390105.1-Ani_WAAG01078197.1_i000_009146	-	1045	Mokosh_TypeI_MkoA	-	1112	False	False	8.4e-13	60.3	0.0	False	False	NWI05675.1
GCA_013390105.1-Ani_WAAG01078197.1_i000_009149	-	469	Mokosh_TypeI_MkoA	-	1112	False	False	7.199999999999999e-24	97.0	0.0	False	False	NWI05677.1
GCA_013390105.1-Ani_WAAG01078232.1_i000_009175	-	353	Mokosh_TypeI_MkoA	-	1112	False	False	4.2e-12	58.0	0.0	False	False	NWI05698.1
GCA_013390105.1-Ani_WAAG01079142.1_i000_009319	-	499	Mokosh_TypeI_MkoA	-	1112	False	False	4.9e-20	84.3	0.0	False	False	NWI05835.1
GCA_013390105.1-Ani_WAAG01079899.1_i000_009427	-	533	Mokosh_TypeI_MkoA	-	1112	False	False	2.2e-20	85.4	0.0	False	False	NWI05949.1
GCA_013390105.1-Ani_WAAG01080113.1_i000_009463	-	712	Mokosh_TypeI_MkoA	-	1112	False	False	1.6e-18	79.3	0.0	False	False	NWI05986.1
GCA_013390105.1-Ani_WAAG01080625.1_i000_009531	-	530	Mokosh_TypeI_MkoA	-	1112	False	False	1.8e-16	72.5	0.1	False	False	NWI06048.1
GCA_013390105.1-Ani_WAAG01080764.1_i000_009559	-	343	Mokosh_TypeI_MkoA	-	1112	False	False	5.2e-17	74.3	0.0	False	False	NWI06087.1
GCA_013390105.1-Ani_WAAG01080785.1_i000_009580	-	339	Mokosh_TypeI_MkoA	-	1112	False	False	3.3e-26	104.7	0.0	False	False	NWI06102.1
GCA_013390105.1-Ani_WAAG01081603.1_i000_009672	-	403	Mokosh_TypeI_MkoA	-	1112	False	False	2.4e-29	115.1	0.0	False	False	NWI06195.1
GCA_013390105.1-Ani_WAAG01082812.1_i000_009779	-	332	Mokosh_TypeI_MkoA	-	1112	False	False	3e-18	78.4	0.0	False	False	NWI06305.1
GCA_013390105.1-Ani_WAAG01082812.1_i000_009782	-	664	Mokosh_TypeI_MkoA	-	1112	False	False	2.4e-19	82.0	0.0	False	False	NWI06307.1
GCA_013390105.1-Ani_WAAG01082812.1_i000_009804	-	503	Mokosh_TypeI_MkoA	-	1112	False	False	6.3e-11	54.1	0.0	False	False	NWI06322.1
GCA_013390105.1-Ani_WAAG01082820.1_i000_009806	-	406	Mokosh_TypeI_MkoA	-	1112	False	False	5.6e-10	51.0	0.0	False	False	NWI06344.1
GCA_013390105.1-Ani_WAAG01083035.1_i000_009866	-	750	Mokosh_TypeI_MkoA	-	1112	False	False	1.4e-05	36.4	0.0	False	False	NWI06391.1
GCA_013390105.1-Ani_WAAG01083062.1_i000_009878	-	313	Mokosh_TypeI_MkoA	-	1112	False	False	3.5e-26	104.7	0.0	False	False	NWI06401.1
GCA_013390105.1-Ani_WAAG01083941.1_i000_009908	-	165	Mokosh_TypeI_MkoA	-	1112	False	False	4.3e-11	54.7	0.0	False	False	NWI06431.1
GCA_013390105.1-Ani_WAAG01083975.1_i000_009940	-	499	Mokosh_TypeI_MkoA	-	1112	False	False	3.5e-14	64.9	0.0	False	False	NWI06464.1
GCA_013390105.1-Ani_WAAG01084824.1_i000_010086	-	507	Mokosh_TypeI_MkoA	-	1112	False	False	1e-21	89.9	0.0	False	False	NWI06609.1
GCA_013390105.1-Ani_WAAG01085890.1_i000_010231	-	615	Mokosh_TypeI_MkoA	-	1112	False	False	1.3e-17	76.3	0.0	False	False	NWI06752.1
GCA_013390105.1-Ani_WAAG01086634.1_i000_010272	-	404	Mokosh_TypeI_MkoA	-	1112	False	False	4.4e-22	91.1	0.0	False	False	NWI06794.1
GCA_013390105.1-Ani_WAAG01086692.1_i000_010297	-	87	Mokosh_TypeI_MkoA	-	1112	False	False	0.00026	32.3	0.0	False	False	NWI06820.1
GCA_013390105.1-Ani_WAAG01086755.1_i000_010324	-	1155	Mokosh_TypeI_MkoA	-	1112	False	False	2e-33	128.7	0.0	False	False	NWI06847.1
GCA_013390105.1-Ani_WAAG01086771.1_i000_010328	-	743	Mokosh_TypeI_MkoA	-	1112	False	False	1.8e-40	152.0	0.0	False	False	NWI06854.1
GCA_013390105.1-Ani_WAAG01087405.1_i000_010420	-	532	Mokosh_TypeI_MkoA	-	1112	False	False	2.6e-12	58.7	0.0	False	False	NWI06940.1
GCA_013390105.1-Ani_WAAG01087413.1_i000_010433	-	478	Mokosh_TypeI_MkoA	-	1112	False	False	4.500000000000001e-28	110.9	0.0	False	False	NWI06963.1
GCA_013390105.1-Ani_WAAG01087596.1_i000_010488	-	726	Mokosh_TypeI_MkoA	-	1112	False	False	8.8e-22	90.1	0.0	False	False	NWI07011.1
GCA_013390105.1-Ani_WAAG01088366.1_i000_010577	-	2821	Mokosh_TypeI_MkoA	-	1112	False	False	2.5e-75	267.4	0.8	False	False	NWI07107.1
GCA_013390105.1-Ani_WAAG01088366.1_i000_010578	-	339	Mokosh_TypeI_MkoA	-	1112	False	False	2.4e-27	108.5	0.0	False	False	NWI07104.1
GCA_013390105.1-Ani_WAAG01088388.1_i000_010611	-	525	Mokosh_TypeI_MkoA	-	1112	False	False	5.3e-25	100.7	0.0	False	False	NWI07136.1
GCA_013390105.1-Ani_WAAG01089099.1_i000_010683	-	465	Mokosh_TypeI_MkoA	-	1112	False	False	2.4e-14	65.5	0.0	False	False	NWI07201.1
GCA_013390105.1-Ani_WAAG01089181.1_i000_010725	-	330	Mokosh_TypeI_MkoA	-	1112	False	False	4.9e-17	74.4	0.0	False	False	NWI07246.1
GCA_013390105.1-Ani_WAAG01092157.1_i000_011010	-	351	Mokosh_TypeI_MkoA	-	1112	False	False	2e-15	69.0	0.0	False	False	NWI07533.1
GCA_013390105.1-Ani_WAAG01093004.1_i000_011090	-	1138	Mokosh_TypeI_MkoA	-	1112	False	False	2.5e-15	68.7	0.0	False	False	NWI07613.1
GCA_013390105.1-Ani_WAAG01093040.1_i000_011091	-	797	Mokosh_TypeI_MkoA	-	1112	False	False	2.3e-18	78.8	0.0	False	False	NWI07614.1
GCA_013390105.1-Ani_WAAG01093261.1_i000_011098	-	2174	Mokosh_TypeI_MkoA	-	1112	False	False	1.5e-19	82.7	0.1	False	False	NWI07621.1
GCA_013390105.1-Ani_WAAG01093417.1_i000_011161	-	273	Mokosh_TypeI_MkoA	-	1112	False	False	2e-10	52.5	0.0	False	False	NWI07673.1
GCA_013390105.1-Ani_WAAG01093723.1_i000_011215	-	349	Mokosh_TypeI_MkoA	-	1112	False	False	1.4e-21	89.4	0.0	False	False	NWI07737.1
GCA_013390105.1-Ani_WAAG01093812.1_i000_011222	-	256	Mokosh_TypeI_MkoA	-	1112	False	False	0.00014	33.2	0.0	False	False	NWI07745.1
GCA_013390105.1-Ani_WAAG01094157.1_i000_011239	-	87	Mokosh_TypeI_MkoA	-	1112	False	False	1e-06	40.2	0.0	False	False	NWI07761.1
GCA_013390105.1-Ani_WAAG01095618.1_i000_011257	-	131	Mokosh_TypeI_MkoA	-	1112	False	False	1.3e-12	59.7	0.0	False	False	NWI07780.1
GCA_013390105.1-Ani_WAAG01185946.1_i000_011362	-	70	Mokosh_TypeI_MkoA	-	1112	False	False	7e-06	37.4	0.0	False	False	NWI07885.1
GCA_013390105.1-Ani_WAAG01201334.1_i000_011448	-	533	Mokosh_TypeI_MkoA	-	1112	False	False	1e-15	70.0	0.0	False	False	NWI07971.1
GCA_013390185.1-Fun_QPNB01000001.1_i000_000019	-	1218	Mokosh_TypeI_MkoA	-	1112	False	False	1.6e-18	79.3	0.0	False	False	KAF5527260.1
GCA_013390185.1-Fun_QPNB01000001.1_i000_000046	-	861	Mokosh_TypeI_MkoA	-	1112	False	False	2.4e-18	78.7	0.0	False	False	KAF5528120.1
GCA_013390185.1-Fun_QPNB01000001.1_i000_000280	-	692	Mokosh_TypeI_MkoA	-	1112	False	False	3.4e-20	84.8	0.0	False	False	KAF5526869.1
GCA_013390185.1-Fun_QPNB01000001.1_i000_000447	-	877	Mokosh_TypeI_MkoA	-	1112	False	False	1.4e-19	82.7	0.0	False	False	KAF5527641.1
GCA_013390185.1-Fun_QPNB01000001.1_i000_000514	-	392	Mokosh_TypeI_MkoA	-	1112	False	False	1.6e-26	105.8	0.2	False	False	KAF5526921.1
GCA_013390185.1-Fun_QPNB01000001.1_i000_000646	-	694	Mokosh_TypeI_MkoA	-	1112	False	False	3e-88	310.2	0.3	False	False	KAF5528217.1
GCA_013390185.1-Fun_QPNB01000001.1_i000_000686	-	420	Mokosh_TypeI_MkoA	-	1112	False	False	4.1e-09	48.1	0.0	False	False	KAF5527728.1
GCA_013390185.1-Fun_QPNB01000001.1_i000_000728	-	688	Mokosh_TypeI_MkoA	-	1112	False	False	5.9000000000000005e-27	107.2	0.0	False	False	KAF5527844.1
GCA_013390185.1-Fun_QPNB01000001.1_i000_000765	-	715	Mokosh_TypeI_MkoA	-	1112	False	False	1.8e-18	79.1	0.0	False	False	KAF5527995.1
GCA_013390185.1-Fun_QPNB01000001.1_i000_000768	-	526	Mokosh_TypeI_MkoA	-	1112	False	False	9.3e-20	83.4	0.0	False	False	KAF5527986.1
GCA_013390185.1-Fun_QPNB01000001.1_i000_000985	-	1008	Mokosh_TypeI_MkoA	-	1112	False	False	3.1e-16	71.7	0.0	False	False	KAF5526964.1
GCA_013390185.1-Fun_QPNB01000001.1_i000_001042	-	573	Mokosh_TypeI_MkoA	-	1112	False	False	0.00041	31.6	0.4	False	False	KAF5528299.1
GCA_013390185.1-Fun_QPNB01000001.1_i000_001166	-	321	Mokosh_TypeI_MkoA	-	1112	False	False	8.3e-23	93.5	0.0	False	False	KAF5528045.1
GCA_013390185.1-Fun_QPNB01000001.1_i000_001182	-	468	Mokosh_TypeI_MkoA	-	1112	False	False	2.8e-19	81.8	0.1	False	False	KAF5527667.1
GCA_013390185.1-Fun_QPNB01000001.1_i000_001197	-	1434	Mokosh_TypeI_MkoA	-	1112	False	False	2.7e-47	174.6	0.0	False	False	KAF5526695.1
GCA_013390185.1-Fun_QPNB01000001.1_i000_001203	-	886	Mokosh_TypeI_MkoA	-	1112	False	False	8e-13	60.4	0.0	False	False	KAF5527502.1
GCA_013390185.1-Fun_QPNB01000001.1_i000_001212	-	1073	Mokosh_TypeI_MkoA	-	1112	False	False	6.1e-14	64.1	0.0	False	False	KAF5527226.1
GCA_013390185.1-Fun_QPNB01000001.1_i000_001305	-	644	Mokosh_TypeI_MkoA	-	1112	False	False	4.2e-20	84.5	0.0	False	False	KAF5527041.1
GCA_013390185.1-Fun_QPNB01000001.1_i000_001342	-	485	Mokosh_TypeI_MkoA	-	1112	False	False	2.6e-14	65.4	0.0	False	False	KAF5526903.1
GCA_013390185.1-Fun_QPNB01000001.1_i000_001380	-	922	Mokosh_TypeI_MkoA	-	1112	False	False	1.1e-22	93.0	0.0	False	False	KAF5527309.1
GCA_013390185.1-Fun_QPNB01000001.1_i000_001488	-	955	Mokosh_TypeI_MkoA	-	1112	False	False	5.2e-16	71.0	1.5	False	False	KAF5526858.1
GCA_013390185.1-Fun_QPNB01000002.1_i000_002232	-	1247	Mokosh_TypeI_MkoA	-	1112	False	False	4.5e-17	74.5	0.0	False	False	KAF5525229.1
GCA_013390185.1-Fun_QPNB01000002.1_i000_002449	-	583	Mokosh_TypeI_MkoA	-	1112	False	False	1.5e-08	46.2	0.0	False	False	KAF5525861.1
GCA_013390185.1-Fun_QPNB01000002.1_i000_002888	-	618	Mokosh_TypeI_MkoA	-	1112	False	False	1.8e-12	59.2	0.0	False	False	KAF5525312.1
GCA_013390185.1-Fun_QPNB01000002.1_i000_002937	-	621	Mokosh_TypeI_MkoA	-	1112	False	False	7.3e-17	73.8	0.0	False	False	KAF5526411.1
GCA_013390185.1-Fun_QPNB01000002.1_i000_003036	-	766	Mokosh_TypeI_MkoA	-	1112	False	False	3.6e-11	54.9	0.0	False	False	KAF5526090.1
GCA_013390185.1-Fun_QPNB01000002.1_i000_003144	-	2143	Mokosh_TypeI_MkoA	-	1112	False	False	1.9e-07	42.6	0.0	False	False	KAF5526566.1
GCA_013390185.1-Fun_QPNB01000002.1_i000_003156	-	1279	Mokosh_TypeI_MkoA	-	1112	False	False	1.9e-25	102.2	0.7	False	False	KAF5525634.1
GCA_013390185.1-Fun_QPNB01000002.1_i000_003554	-	1040	Mokosh_TypeI_MkoA	-	1112	False	False	2.3e-21	88.7	0.0	False	False	KAF5526069.1
GCA_013390185.1-Fun_QPNB01000002.1_i000_003576	-	326	Mokosh_TypeI_MkoA	-	1112	False	False	2.8000000000000004e-22	91.7	0.0	False	False	KAF5526148.1
GCA_013390185.1-Fun_QPNB01000002.1_i000_003643	-	540	Mokosh_TypeI_MkoA	-	1112	False	False	6.400000000000001e-23	93.8	0.0	False	False	KAF5526389.1
GCA_013390185.1-Fun_QPNB01000002.1_i000_003906	-	608	Mokosh_TypeI_MkoA	-	1112	False	False	1.2e-06	40.0	0.0	False	False	KAF5526679.1
GCA_013390185.1-Fun_QPNB01000003.1_i000_004084	-	314	Mokosh_TypeI_MkoA	-	1112	False	False	5.5e-09	47.7	0.0	False	False	KAF5524069.1
GCA_013390185.1-Fun_QPNB01000003.1_i000_004253	-	343	Mokosh_TypeI_MkoA	-	1112	False	False	5.8e-06	37.7	0.0	False	False	KAF5523600.1
GCA_013390185.1-Fun_QPNB01000003.1_i000_004332	-	549	Mokosh_TypeI_MkoA	-	1112	False	False	1.9e-10	52.6	0.0	False	False	KAF5524210.1
GCA_013390185.1-Fun_QPNB01000003.1_i000_004333	-	504	Mokosh_TypeI_MkoA	-	1112	False	False	1.3e-08	46.5	0.0	False	False	KAF5524209.1
GCA_013390185.1-Fun_QPNB01000003.1_i000_004603	-	767	Mokosh_TypeI_MkoA	-	1112	False	False	8.3e-23	93.5	0.0	False	False	KAF5523415.1
GCA_013390185.1-Fun_QPNB01000003.1_i000_004657	-	630	Mokosh_TypeI_MkoA	-	1112	False	False	4.6e-20	84.4	0.0	False	False	KAF5524574.1
GCA_013390185.1-Fun_QPNB01000003.1_i000_004662	-	394	Mokosh_TypeI_MkoA	-	1112	False	False	2.1e-19	82.2	0.0	False	False	KAF5523474.1
GCA_013390185.1-Fun_QPNB01000003.1_i000_004735	-	1611	Mokosh_TypeI_MkoA	-	1112	False	False	8.4e-39	146.4	12.0	False	False	KAF5522979.1
GCA_013390185.1-Fun_QPNB01000003.1_i000_004846	-	407	Mokosh_TypeI_MkoA	-	1112	False	False	1.2e-17	76.3	0.0	False	False	KAF5524452.1
GCA_013390185.1-Fun_QPNB01000003.1_i000_004876	-	504	Mokosh_TypeI_MkoA	-	1112	False	False	3.2e-18	78.3	0.0	False	False	KAF5523588.1
GCA_013390185.1-Fun_QPNB01000003.1_i000_005036	-	359	Mokosh_TypeI_MkoA	-	1112	False	False	1.4000000000000002e-22	92.7	0.0	False	False	KAF5523067.1
GCA_013390185.1-Fun_QPNB01000003.1_i000_005191	-	740	Mokosh_TypeI_MkoA	-	1112	False	False	1.8e-12	59.2	0.0	False	False	KAF5523021.1
GCA_013390185.1-Fun_QPNB01000003.1_i000_005222	-	1731	Mokosh_TypeI_MkoA	-	1112	False	False	1.9e-06	39.3	0.0	False	False	KAF5523047.1
GCA_013390185.1-Fun_QPNB01000003.1_i000_005490	-	535	Mokosh_TypeI_MkoA	-	1112	False	False	6.3e-05	34.3	0.0	False	False	KAF5523607.1
GCA_013390185.1-Fun_QPNB01000003.1_i000_005491	-	1167	Mokosh_TypeI_MkoA	-	1112	False	False	9e-14	63.6	0.1	False	False	KAF5523606.1
GCA_013390185.1-Fun_QPNB01000003.1_i000_005694	-	399	Mokosh_TypeI_MkoA	-	1112	False	False	5e-06	37.9	0.0	False	False	KAF5523568.1
GCA_013390185.1-Fun_QPNB01000003.1_i000_005696	-	394	Mokosh_TypeI_MkoA	-	1112	False	False	0.00011	33.4	0.0	False	False	KAF5523570.1
GCA_013390185.1-Fun_QPNB01000004.1_i000_005902	-	576	Mokosh_TypeI_MkoA	-	1112	False	False	3e-08	45.3	1.0	False	False	KAF5522458.1
GCA_013390185.1-Fun_QPNB01000004.1_i000_006372	-	1760	Mokosh_TypeI_MkoA	-	1112	False	False	1.4e-21	89.4	0.0	False	False	KAF5522507.1
GCA_013390185.1-Fun_QPNB01000004.1_i000_006399	-	558	Mokosh_TypeI_MkoA	-	1112	False	False	7.4e-08	44.0	0.0	False	False	KAF5522432.1
GCA_013390185.1-Fun_QPNB01000004.1_i000_006555	-	414	Mokosh_TypeI_MkoA	-	1112	False	False	1.8999999999999998e-24	98.9	0.0	False	False	KAF5522191.1
GCA_013390185.1-Fun_QPNB01000004.1_i000_006626	-	355	Mokosh_TypeI_MkoA	-	1112	False	False	5.7e-15	67.5	0.0	False	False	KAF5521603.1
GCA_013390185.1-Fun_QPNB01000004.1_i000_006685	-	639	Mokosh_TypeI_MkoA	-	1112	False	False	4.2e-26	104.4	0.2	False	False	KAF5521784.1
GCA_013390185.1-Fun_QPNB01000004.1_i000_006870	-	394	Mokosh_TypeI_MkoA	-	1112	False	False	5.3e-29	114.0	0.0	False	False	KAF5522754.1
GCA_013390185.1-Fun_QPNB01000004.1_i000_006903	-	1200	Mokosh_TypeI_MkoA	-	1112	False	False	1.8e-15	69.2	0.0	False	False	KAF5522171.1
GCA_013390185.1-Fun_QPNB01000004.1_i000_007070	-	704	Mokosh_TypeI_MkoA	-	1112	False	False	2.4e-11	55.5	0.1	False	False	KAF5522372.1
GCA_013390185.1-Fun_QPNB01000004.1_i000_007118	-	522	Mokosh_TypeI_MkoA	-	1112	False	False	8.6e-16	70.2	0.0	False	False	KAF5521928.1
GCA_013390185.1-Fun_QPNB01000005.1_i000_007698	-	639	Mokosh_TypeI_MkoA	-	1112	False	False	1.4e-20	86.1	0.0	False	False	KAF5520163.1
GCA_013390185.1-Fun_QPNB01000005.1_i000_007748	-	1140	Mokosh_TypeI_MkoA	-	1112	False	False	2.1e-20	85.5	0.1	False	False	KAF5520867.1
GCA_013390185.1-Fun_QPNB01000005.1_i000_007882	-	388	Mokosh_TypeI_MkoA	-	1112	False	False	2.5e-14	65.4	0.0	False	False	KAF5519785.1
GCA_013390185.1-Fun_QPNB01000005.1_i000_008177	-	535	Mokosh_TypeI_MkoA	-	1112	False	False	7.4e-05	34.0	0.1	False	False	KAF5520188.1
GCA_013390185.1-Fun_QPNB01000005.1_i000_008178	-	710	Mokosh_TypeI_MkoA	-	1112	False	False	7.3e-19	80.4	0.0	False	False	KAF5520197.1
GCA_013390185.1-Fun_QPNB01000005.1_i000_008197	-	489	Mokosh_TypeI_MkoA	-	1112	False	False	8.7e-15	66.9	0.5	False	False	KAF5520119.1
GCA_013390185.1-Fun_QPNB01000005.1_i000_008198	-	475	Mokosh_TypeI_MkoA	-	1112	False	False	3.4e-05	35.2	0.0	False	False	KAF5520115.1
GCA_013390185.1-Fun_QPNB01000005.1_i000_008414	-	873	Mokosh_TypeI_MkoB	-	610	False	False	0.0007	31.8	0.1	True	False	KAF5520832.1
GCA_013390185.1-Fun_QPNB01000005.1_i000_008618	-	695	Mokosh_TypeI_MkoA	-	1112	False	False	1e-12	60.1	0.0	False	False	KAF5520818.1
GCA_013390185.1-Fun_QPNB01000005.1_i000_008922	-	243	Mokosh_TypeI_MkoA	-	1112	False	False	3.4e-08	45.1	0.0	False	False	KAF5520670.1
GCA_013390185.1-Fun_QPNB01000005.1_i000_008940	-	2325	Mokosh_TypeI_MkoA	-	1112	False	False	2.8000000000000003e-74	263.9	2.0	False	False	KAF5520972.1
GCA_013390185.1-Fun_QPNB01000005.1_i000_008981	-	1085	Mokosh_TypeI_MkoA	-	1112	False	False	3.9e-10	51.5	0.0	False	False	KAF5519842.1
GCA_013390185.1-Fun_QPNB01000006.1_i000_009179	-	503	Mokosh_TypeI_MkoA	-	1112	False	False	1.9e-19	82.3	0.0	False	False	KAF5519561.1
GCA_013390185.1-Fun_QPNB01000006.1_i000_009431	-	1612	Mokosh_TypeI_MkoA	-	1112	False	False	3.9000000000000004e-28	111.1	0.0	False	False	KAF5519572.1
GCA_013390185.1-Fun_QPNB01000006.1_i000_009530	-	264	Mokosh_TypeI_MkoA	-	1112	False	False	3.4e-19	81.5	0.0	False	False	KAF5518712.1
GCA_013390185.1-Fun_QPNB01000006.1_i000_009561	-	541	Mokosh_TypeI_MkoA	-	1112	False	False	1e-17	76.6	0.0	False	False	KAF5519420.1
GCA_013390185.1-Fun_QPNB01000006.1_i000_009726	-	332	Mokosh_TypeI_MkoA	-	1112	False	False	7.1e-12	57.3	0.1	False	False	KAF5519517.1
GCA_013390185.1-Fun_QPNB01000006.1_i000_009861	-	1047	Mokosh_TypeI_MkoA	-	1112	False	False	9.4e-22	90.0	0.0	False	False	KAF5518442.1
GCA_013390185.1-Fun_QPNB01000006.1_i000_009965	-	600	Mokosh_TypeI_MkoA	-	1112	False	False	1.3e-21	89.6	4.9	False	False	KAF5518489.1
GCA_013390185.1-Fun_QPNB01000006.1_i000_009982	-	633	Mokosh_TypeI_MkoA	-	1112	False	False	6.1e-20	84.0	0.0	False	False	KAF5519451.1
GCA_013390185.1-Fun_QPNB01000007.1_i000_010408	-	439	Mokosh_TypeI_MkoA	-	1112	False	False	4.4e-06	38.1	0.0	False	False	KAF5518395.1
GCA_013390185.1-Fun_QPNB01000007.1_i000_010577	-	1598	Mokosh_TypeI_MkoA	-	1112	False	False	2e-68	244.5	0.4	False	False	KAF5517242.1
GCA_013390185.1-Fun_QPNB01000007.1_i000_010723	-	1356	Mokosh_TypeI_MkoA	-	1112	False	False	2.4e-22	92.0	0.0	False	False	KAF5518280.1
GCA_013390185.1-Fun_QPNB01000007.1_i000_010756	-	1884	Mokosh_TypeI_MkoA	-	1112	False	False	7e-17	73.9	0.0	False	False	KAF5517605.1
GCA_013390185.1-Fun_QPNB01000007.1_i000_010814	-	1220	Mokosh_TypeI_MkoA	-	1112	False	False	2.3e-26	105.3	0.0	False	False	KAF5517222.1
GCA_013390185.1-Fun_QPNB01000007.1_i000_010838	-	861	Mokosh_TypeI_MkoA	-	1112	False	False	1.7e-15	69.3	0.0	False	False	KAF5517258.1
GCA_013390185.1-Fun_QPNB01000007.1_i000_011070	-	499	Mokosh_TypeI_MkoA	-	1112	False	False	1.5000000000000002e-22	92.6	0.0	False	False	KAF5518322.1
GCA_013390185.1-Fun_QPNB01000007.1_i000_011071	-	841	Mokosh_TypeI_MkoA	-	1112	False	False	1e-10	53.4	0.0	False	False	KAF5518323.1
GCA_013390185.1-Fun_QPNB01000007.1_i000_011316	-	644	Mokosh_TypeI_MkoA	-	1112	False	False	1.1e-15	69.9	0.0	False	False	KAF5518093.1
GCA_013390185.1-Fun_QPNB01000008.1_i000_011587	-	667	Mokosh_TypeI_MkoA	-	1112	False	False	2.3e-12	58.9	0.0	False	False	KAF5512042.1
GCA_013390185.1-Fun_QPNB01000008.1_i000_011754	-	1506	Mokosh_TypeI_MkoA	-	1112	False	False	6.9e-09	47.4	0.0	False	False	KAF5512586.1
GCA_013390185.1-Fun_QPNB01000008.1_i000_011809	-	718	Mokosh_TypeI_MkoA	-	1112	False	False	1.1e-14	66.6	6.0	False	False	KAF5512423.1
GCA_013390185.1-Fun_QPNB01000008.1_i000_011850	-	360	Mokosh_TypeI_MkoA	-	1112	False	False	4.4e-19	81.2	0.0	False	False	KAF5511895.1
GCA_013390185.1-Fun_QPNB01000008.1_i000_011852	-	334	Mokosh_TypeI_MkoA	-	1112	False	False	2.9e-07	42.0	0.0	False	False	KAF5511893.1
GCA_013390185.1-Fun_QPNB01000008.1_i000_011979	-	867	Mokosh_TypeI_MkoA	-	1112	False	False	9.8e-12	56.8	0.0	False	False	KAF5512225.1
GCA_013390185.1-Fun_QPNB01000008.1_i000_012102	-	1215	Mokosh_TypeI_MkoA	-	1112	False	False	6.8e-25	100.4	0.1	False	False	KAF5512746.1
GCA_013390185.1-Fun_QPNB01000008.1_i000_012132	-	655	Mokosh_TypeI_MkoA	-	1112	False	False	6.7e-14	64.0	0.0	False	False	KAF5512158.1
GCA_013390185.1-Fun_QPNB01000008.1_i000_012253	-	915	Mokosh_TypeI_MkoA	-	1112	False	False	1.3e-27	109.4	0.0	False	False	KAF5512501.1
GCA_013390185.1-Fun_QPNB01000008.1_i000_012266	-	2051	Mokosh_TypeI_MkoA	-	1112	False	False	3.3e-77	273.6	0.1	False	False	KAF5512937.1
GCA_013390185.1-Fun_QPNB01000008.1_i000_012346	-	572	Mokosh_TypeI_MkoA	-	1112	False	False	5.6e-11	54.3	0.0	False	False	KAF5512405.1
GCA_013390185.1-Fun_QPNB01000008.1_i000_012357	-	907	Mokosh_TypeI_MkoA	-	1112	False	False	7.6e-54	196.3	0.0	False	False	KAF5512327.1
GCA_013390185.1-Fun_QPNB01000008.1_i000_012430	-	711	Mokosh_TypeI_MkoA	-	1112	False	False	1.2e-18	79.7	0.0	False	False	KAF5512295.1
GCA_013390185.1-Fun_QPNB01000009.1_i000_012926	-	453	Mokosh_TypeI_MkoA	-	1112	False	False	0.00014	33.1	0.0	False	False	KAF5507549.1
GCA_013390185.1-Fun_QPNB01000009.1_i000_012956	-	1356	Mokosh_TypeI_MkoA	-	1112	False	False	1.8e-11	55.9	0.0	False	False	KAF5507073.1
GCA_013390185.1-Fun_QPNB01000009.1_i000_013114	-	763	Mokosh_TypeI_MkoA	-	1112	False	False	1.2e-08	46.6	0.0	False	False	KAF5507805.1
GCA_013390185.1-Fun_QPNB01000009.1_i000_013126	-	1089	Mokosh_TypeI_MkoA	-	1112	False	False	5.5e-86	302.7	0.0	False	False	KAF5507148.1
GCA_013390185.1-Fun_QPNB01000009.1_i000_013212	-	1223	Mokosh_TypeI_MkoA	-	1112	False	False	8.7e-14	63.6	0.0	False	False	KAF5506919.1
GCA_013390185.1-Fun_QPNB01000009.1_i000_013241	-	522	Mokosh_TypeI_MkoA	-	1112	False	False	2e-15	69.0	0.0	False	False	KAF5507526.1
GCA_013390185.1-Fun_QPNB01000009.1_i000_013247	-	716	Mokosh_TypeI_MkoA	-	1112	False	False	1e-22	93.2	0.0	False	False	KAF5507525.1
GCA_013390185.1-Fun_QPNB01000009.1_i000_013569	-	1406	Mokosh_TypeI_MkoA	-	1112	False	False	1.2e-24	99.6	0.0	False	False	KAF5507239.1
GCA_013390185.1-Fun_QPNB01000009.1_i000_013650	-	420	Mokosh_TypeI_MkoA	-	1112	False	False	1.5e-16	72.7	0.0	False	False	KAF5507544.1
GCA_013390185.1-Fun_QPNB01000009.1_i000_013671	-	460	Mokosh_TypeI_MkoA	-	1112	False	False	1.3e-17	76.3	0.0	False	False	KAF5507516.1
GCA_013390185.1-Fun_QPNB01000009.1_i000_013801	-	330	Mokosh_TypeI_MkoA	-	1112	False	False	2.9e-10	52.0	0.0	False	False	KAF5507246.1
GCA_013390185.1-Fun_QPNB01000010.1_i000_014124	-	749	Mokosh_TypeI_MkoB	-	610	False	False	0.0009	31.4	0.0	True	False	KAF5502304.1
GCA_013390185.1-Fun_QPNB01000010.1_i000_014472	-	934	Mokosh_TypeI_MkoA	-	1112	False	False	1.2e-22	93.0	0.0	False	False	KAF5502122.1
GCA_013390185.1-Fun_QPNB01000010.1_i000_014541	-	1006	Mokosh_TypeI_MkoA	-	1112	False	False	8.7e-14	63.6	0.0	False	False	KAF5502496.1
GCA_013390185.1-Fun_QPNB01000010.1_i000_014544	-	914	Mokosh_TypeI_MkoA	-	1112	False	False	9.4e-69	245.6	0.0	False	False	KAF5502493.1
GCA_013390185.1-Fun_QPNB01000010.1_i000_014899	-	638	Mokosh_TypeI_MkoA	-	1112	False	False	3.5e-10	51.7	0.0	False	False	KAF5502820.1
GCA_013390195.1-Fun_QPNA01000001.1_i000_000023	-	1217	Mokosh_TypeI_MkoA	-	1112	False	False	1.6e-18	79.3	0.0	False	False	KAF5515685.1
GCA_013390195.1-Fun_QPNA01000001.1_i000_000050	-	861	Mokosh_TypeI_MkoA	-	1112	False	False	2.4e-18	78.7	0.0	False	False	KAF5516900.1
GCA_013390195.1-Fun_QPNA01000001.1_i000_000297	-	692	Mokosh_TypeI_MkoA	-	1112	False	False	3.4e-20	84.8	0.0	False	False	KAF5515308.1
GCA_013390195.1-Fun_QPNA01000001.1_i000_000456	-	877	Mokosh_TypeI_MkoA	-	1112	False	False	1.7e-19	82.5	0.0	False	False	KAF5516380.1
GCA_013390195.1-Fun_QPNA01000001.1_i000_000524	-	392	Mokosh_TypeI_MkoA	-	1112	False	False	9.2e-27	106.6	0.2	False	False	KAF5515206.1
GCA_013390195.1-Fun_QPNA01000001.1_i000_000657	-	694	Mokosh_TypeI_MkoA	-	1112	False	False	1.6000000000000001e-87	307.8	0.4	False	False	KAF5516720.1
GCA_013390195.1-Fun_QPNA01000001.1_i000_000697	-	420	Mokosh_TypeI_MkoA	-	1112	False	False	2.4e-09	48.9	0.0	False	False	KAF5515158.1
GCA_013390195.1-Fun_QPNA01000001.1_i000_000740	-	688	Mokosh_TypeI_MkoA	-	1112	False	False	5.9000000000000005e-27	107.2	0.0	False	False	KAF5515811.1
GCA_013390195.1-Fun_QPNA01000001.1_i000_000774	-	715	Mokosh_TypeI_MkoA	-	1112	False	False	1.9e-18	79.1	0.0	False	False	KAF5515579.1
GCA_013390195.1-Fun_QPNA01000001.1_i000_000777	-	526	Mokosh_TypeI_MkoA	-	1112	False	False	9.6e-20	83.3	0.0	False	False	KAF5516529.1
GCA_013390195.1-Fun_QPNA01000001.1_i000_000991	-	1008	Mokosh_TypeI_MkoA	-	1112	False	False	3.2e-16	71.7	0.0	False	False	KAF5517148.1
GCA_013390195.1-Fun_QPNA01000001.1_i000_001049	-	573	Mokosh_TypeI_MkoA	-	1112	False	False	0.0008	30.6	0.5	False	False	KAF5515303.1
GCA_013390195.1-Fun_QPNA01000001.1_i000_001171	-	321	Mokosh_TypeI_MkoA	-	1112	False	False	8.3e-23	93.5	0.0	False	False	KAF5516591.1
GCA_013390195.1-Fun_QPNA01000001.1_i000_001186	-	468	Mokosh_TypeI_MkoA	-	1112	False	False	2.7e-19	81.9	0.5	False	False	KAF5515892.1
GCA_013390195.1-Fun_QPNA01000001.1_i000_001201	-	1434	Mokosh_TypeI_MkoA	-	1112	False	False	5.199999999999999e-47	173.6	0.0	False	False	KAF5516780.1
GCA_013390195.1-Fun_QPNA01000001.1_i000_001206	-	886	Mokosh_TypeI_MkoA	-	1112	False	False	8e-13	60.4	0.0	False	False	KAF5516783.1
GCA_013390195.1-Fun_QPNA01000001.1_i000_001214	-	1072	Mokosh_TypeI_MkoA	-	1112	False	False	6.2e-14	64.1	0.0	False	False	KAF5515840.1
GCA_013390195.1-Fun_QPNA01000001.1_i000_001300	-	605	Mokosh_TypeI_MkoA	-	1112	False	False	1e-20	86.6	0.0	False	False	KAF5515229.1
GCA_013390195.1-Fun_QPNA01000001.1_i000_001337	-	485	Mokosh_TypeI_MkoA	-	1112	False	False	2.6e-14	65.3	0.0	False	False	KAF5516127.1
GCA_013390195.1-Fun_QPNA01000001.1_i000_001376	-	865	Mokosh_TypeI_MkoA	-	1112	False	False	1.1e-22	93.1	0.0	False	False	KAF5516232.1
GCA_013390195.1-Fun_QPNA01000001.1_i000_001389	-	857	Mokosh_TypeI_MkoA	-	1112	False	False	1.1e-20	86.5	0.0	False	False	KAF5515520.1
GCA_013390195.1-Fun_QPNA01000001.1_i000_001483	-	955	Mokosh_TypeI_MkoA	-	1112	False	False	3.7e-16	71.5	0.7	False	False	KAF5516181.1
GCA_013390195.1-Fun_QPNA01000001.1_i000_001939	-	313	Mokosh_TypeI_MkoA	-	1112	False	False	1.3e-07	43.2	0.0	False	False	KAF5516113.1
GCA_013390195.1-Fun_QPNA01000002.1_i000_002055	-	609	Mokosh_TypeI_MkoA	-	1112	False	False	1.1e-05	36.7	0.0	False	False	KAF5511352.1
GCA_013390195.1-Fun_QPNA01000002.1_i000_002326	-	540	Mokosh_TypeI_MkoA	-	1112	False	False	6.400000000000001e-23	93.8	0.0	False	False	KAF5511551.1
GCA_013390195.1-Fun_QPNA01000002.1_i000_002390	-	326	Mokosh_TypeI_MkoA	-	1112	False	False	2.8000000000000004e-22	91.7	0.0	False	False	KAF5509950.1
GCA_013390195.1-Fun_QPNA01000002.1_i000_002412	-	1033	Mokosh_TypeI_MkoA	-	1112	False	False	2.5e-21	88.6	0.0	False	False	KAF5510881.1
GCA_013390195.1-Fun_QPNA01000002.1_i000_002813	-	861	Mokosh_TypeI_MkoA	-	1112	False	False	1.0999999999999998e-24	99.7	0.0	False	False	KAF5511246.1
GCA_013390195.1-Fun_QPNA01000002.1_i000_002826	-	2142	Mokosh_TypeI_MkoA	-	1112	False	False	1.9e-07	42.6	0.0	False	False	KAF5510365.1
GCA_013390195.1-Fun_QPNA01000002.1_i000_002934	-	766	Mokosh_TypeI_MkoA	-	1112	False	False	3.4e-11	55.0	0.0	False	False	KAF5510792.1
GCA_013390195.1-Fun_QPNA01000002.1_i000_003031	-	621	Mokosh_TypeI_MkoA	-	1112	False	False	7.3e-17	73.8	0.0	False	False	KAF5511775.1
GCA_013390195.1-Fun_QPNA01000002.1_i000_003083	-	618	Mokosh_TypeI_MkoA	-	1112	False	False	1.8e-12	59.2	0.0	False	False	KAF5510379.1
GCA_013390195.1-Fun_QPNA01000002.1_i000_003168	-	797	Mokosh_TypeI_MkoA	-	1112	False	False	8.2e-14	63.7	0.2	False	False	KAF5511152.1
GCA_013390195.1-Fun_QPNA01000002.1_i000_003518	-	449	Mokosh_TypeI_MkoA	-	1112	False	False	2.8e-14	65.2	0.0	False	False	KAF5511305.1
GCA_013390195.1-Fun_QPNA01000002.1_i000_003519	-	425	Mokosh_TypeI_MkoA	-	1112	False	False	1.4e-09	49.7	0.0	False	False	KAF5511304.1
GCA_013390195.1-Fun_QPNA01000002.1_i000_003753	-	1247	Mokosh_TypeI_MkoA	-	1112	False	False	4.5e-17	74.5	0.0	False	False	KAF5510127.1
GCA_013390195.1-Fun_QPNA01000003.1_i000_004129	-	394	Mokosh_TypeI_MkoA	-	1112	False	False	1.9e-06	39.3	0.0	False	False	KAF5506065.1
GCA_013390195.1-Fun_QPNA01000003.1_i000_004131	-	399	Mokosh_TypeI_MkoA	-	1112	False	False	5.6e-06	37.7	0.0	False	False	KAF5505108.1
GCA_013390195.1-Fun_QPNA01000003.1_i000_004341	-	1217	Mokosh_TypeI_MkoA	-	1112	False	False	5.4e-14	64.3	0.0	False	False	KAF5505067.1
GCA_013390195.1-Fun_QPNA01000003.1_i000_004342	-	567	Mokosh_TypeI_MkoA	-	1112	False	False	1.6e-12	59.5	0.0	False	False	KAF5505070.1
GCA_013390195.1-Fun_QPNA01000003.1_i000_004604	-	1530	Mokosh_TypeI_MkoA	-	1112	False	False	7.1e-07	40.7	0.0	False	False	KAF5505277.1
GCA_013390195.1-Fun_QPNA01000003.1_i000_004635	-	836	Mokosh_TypeI_MkoA	-	1112	False	False	2.3e-12	58.9	0.0	False	False	KAF5506642.1
GCA_013390195.1-Fun_QPNA01000003.1_i000_004787	-	359	Mokosh_TypeI_MkoA	-	1112	False	False	1.4000000000000002e-22	92.7	0.0	False	False	KAF5505939.1
GCA_013390195.1-Fun_QPNA01000003.1_i000_004947	-	504	Mokosh_TypeI_MkoA	-	1112	False	False	5e-18	77.6	0.0	False	False	KAF5505512.1
GCA_013390195.1-Fun_QPNA01000003.1_i000_004976	-	407	Mokosh_TypeI_MkoA	-	1112	False	False	1.2e-17	76.3	0.0	False	False	KAF5505023.1
GCA_013390195.1-Fun_QPNA01000003.1_i000_005096	-	1611	Mokosh_TypeI_MkoA	-	1112	False	False	1.8e-38	145.3	13.6	False	False	KAF5506146.1
GCA_013390195.1-Fun_QPNA01000003.1_i000_005169	-	394	Mokosh_TypeI_MkoA	-	1112	False	False	2.1e-19	82.2	0.0	False	False	KAF5504952.1
GCA_013390195.1-Fun_QPNA01000003.1_i000_005174	-	630	Mokosh_TypeI_MkoA	-	1112	False	False	4.6e-20	84.4	0.0	False	False	KAF5505916.1
GCA_013390195.1-Fun_QPNA01000003.1_i000_005232	-	768	Mokosh_TypeI_MkoA	-	1112	False	False	8.3e-23	93.5	0.0	False	False	KAF5505638.1
GCA_013390195.1-Fun_QPNA01000003.1_i000_005508	-	485	Mokosh_TypeI_MkoA	-	1112	False	False	1.5e-06	39.6	0.1	False	False	KAF5506633.1
GCA_013390195.1-Fun_QPNA01000003.1_i000_005587	-	620	Mokosh_TypeI_MkoA	-	1112	False	False	3.8e-13	61.5	0.0	False	False	KAF5506317.1
GCA_013390195.1-Fun_QPNA01000003.1_i000_005593	-	343	Mokosh_TypeI_MkoA	-	1112	False	False	7.1e-06	37.4	0.0	False	False	KAF5505295.1
GCA_013390195.1-Fun_QPNA01000003.1_i000_005764	-	314	Mokosh_TypeI_MkoA	-	1112	False	False	5.5e-09	47.7	0.0	False	False	KAF5505494.1
GCA_013390195.1-Fun_QPNA01000004.1_i000_006453	-	521	Mokosh_TypeI_MkoA	-	1112	False	False	8.9e-16	70.2	0.0	False	False	KAF5501354.1
GCA_013390195.1-Fun_QPNA01000004.1_i000_006498	-	704	Mokosh_TypeI_MkoA	-	1112	False	False	4.3e-11	54.7	0.1	False	False	KAF5501622.1
GCA_013390195.1-Fun_QPNA01000004.1_i000_006669	-	767	Mokosh_TypeI_MkoA	-	1112	False	False	5.4e-16	70.9	0.0	False	False	KAF5500307.1
GCA_013390195.1-Fun_QPNA01000004.1_i000_006687	-	394	Mokosh_TypeI_MkoA	-	1112	False	False	5.3e-29	114.0	0.0	False	False	KAF5500450.1
GCA_013390195.1-Fun_QPNA01000004.1_i000_006790	-	498	Mokosh_TypeI_MkoA	-	1112	False	False	1.5000000000000002e-22	92.6	0.0	False	False	KAF5500976.1
GCA_013390195.1-Fun_QPNA01000004.1_i000_006871	-	639	Mokosh_TypeI_MkoA	-	1112	False	False	3.9e-26	104.5	0.2	False	False	KAF5501638.1
GCA_013390195.1-Fun_QPNA01000004.1_i000_006927	-	355	Mokosh_TypeI_MkoA	-	1112	False	False	5.7e-15	67.5	0.0	False	False	KAF5500440.1
GCA_013390195.1-Fun_QPNA01000004.1_i000_006995	-	414	Mokosh_TypeI_MkoA	-	1112	False	False	1.7999999999999997e-24	99.0	0.0	False	False	KAF5501281.1
GCA_013390195.1-Fun_QPNA01000004.1_i000_007143	-	895	Mokosh_TypeI_MkoA	-	1112	False	False	1.3e-07	43.2	0.0	False	False	KAF5501024.1
GCA_013390195.1-Fun_QPNA01000004.1_i000_007170	-	1760	Mokosh_TypeI_MkoA	-	1112	False	False	1.4e-21	89.4	0.0	False	False	KAF5500134.1
GCA_013390195.1-Fun_QPNA01000004.1_i000_007634	-	575	Mokosh_TypeI_MkoA	-	1112	False	False	1.9e-08	45.9	0.3	False	False	KAF5500744.1
GCA_013390195.1-Fun_QPNA01000005.1_i000_007683	-	1398	Mokosh_TypeI_MkoA	-	1112	False	False	5.4e-09	47.7	0.0	False	False	KAF5496905.1
GCA_013390195.1-Fun_QPNA01000005.1_i000_007745	-	2280	Mokosh_TypeI_MkoA	-	1112	False	False	3.1e-75	267.1	0.0	False	False	KAF5497087.1
GCA_013390195.1-Fun_QPNA01000005.1_i000_007765	-	1179	Mokosh_TypeI_MkoA	-	1112	False	False	6e-13	60.8	0.0	False	False	KAF5497121.1
GCA_013390195.1-Fun_QPNA01000005.1_i000_008086	-	694	Mokosh_TypeI_MkoA	-	1112	False	False	1e-12	60.0	0.0	False	False	KAF5497646.1
GCA_013390195.1-Fun_QPNA01000005.1_i000_008499	-	633	Mokosh_TypeI_MkoA	-	1112	False	False	3.5e-06	38.4	0.0	False	False	KAF5497825.1
GCA_013390195.1-Fun_QPNA01000005.1_i000_008500	-	489	Mokosh_TypeI_MkoA	-	1112	False	False	2.2e-16	72.2	0.1	False	False	KAF5497307.1
GCA_013390195.1-Fun_QPNA01000005.1_i000_008522	-	526	Mokosh_TypeI_MkoA	-	1112	False	False	8e-06	37.2	0.4	False	False	KAF5498048.1
GCA_013390195.1-Fun_QPNA01000005.1_i000_008815	-	388	Mokosh_TypeI_MkoA	-	1112	False	False	2.5e-14	65.4	0.0	False	False	KAF5497140.1
GCA_013390195.1-Fun_QPNA01000005.1_i000_008942	-	1159	Mokosh_TypeI_MkoA	-	1112	False	False	2.2e-20	85.4	0.1	False	False	KAF5497720.1
GCA_013390195.1-Fun_QPNA01000005.1_i000_008991	-	639	Mokosh_TypeI_MkoA	-	1112	False	False	1.4e-20	86.1	0.0	False	False	KAF5498087.1
GCA_013390195.1-Fun_QPNA01000006.1_i000_009152	-	506	Mokosh_TypeI_MkoA	-	1112	False	False	0.00012	33.4	0.0	False	False	KAF5494587.1
GCA_013390195.1-Fun_QPNA01000006.1_i000_009153	-	426	Mokosh_TypeI_MkoA	-	1112	False	False	1.1e-06	40.1	0.0	False	False	KAF5494586.1
GCA_013390195.1-Fun_QPNA01000006.1_i000_009349	-	1690	Mokosh_TypeI_MkoA	-	1112	False	False	4.299999999999999e-68	243.4	0.3	False	False	KAF5495383.1
GCA_013390195.1-Fun_QPNA01000006.1_i000_009495	-	1356	Mokosh_TypeI_MkoA	-	1112	False	False	2.4e-22	92.0	0.0	False	False	KAF5494287.1
GCA_013390195.1-Fun_QPNA01000006.1_i000_009527	-	1884	Mokosh_TypeI_MkoA	-	1112	False	False	7e-17	73.8	0.0	False	False	KAF5494961.1
GCA_013390195.1-Fun_QPNA01000006.1_i000_009581	-	1221	Mokosh_TypeI_MkoA	-	1112	False	False	1.9999999999999998e-26	105.5	0.0	False	False	KAF5494714.1
GCA_013390195.1-Fun_QPNA01000006.1_i000_009606	-	861	Mokosh_TypeI_MkoA	-	1112	False	False	1.7e-15	69.3	0.0	False	False	KAF5495267.1
GCA_013390195.1-Fun_QPNA01000006.1_i000_009843	-	843	Mokosh_TypeI_MkoA	-	1112	False	False	9.4e-11	53.6	0.0	False	False	KAF5494727.1
GCA_013390195.1-Fun_QPNA01000006.1_i000_009844	-	499	Mokosh_TypeI_MkoA	-	1112	False	False	1.5000000000000002e-22	92.6	0.0	False	False	KAF5494719.1
GCA_013390195.1-Fun_QPNA01000006.1_i000_010089	-	641	Mokosh_TypeI_MkoA	-	1112	False	False	1.1e-15	69.9	0.0	False	False	KAF5495221.1
GCA_013390195.1-Fun_QPNA01000007.1_i000_010649	-	634	Mokosh_TypeI_MkoA	-	1112	False	False	5.6e-20	84.1	0.0	False	False	KAF5491672.1
GCA_013390195.1-Fun_QPNA01000007.1_i000_010668	-	600	Mokosh_TypeI_MkoA	-	1112	False	False	6.300000000000001e-22	90.6	4.1	False	False	KAF5491624.1
GCA_013390195.1-Fun_QPNA01000007.1_i000_010774	-	1047	Mokosh_TypeI_MkoA	-	1112	False	False	1e-21	89.8	0.0	False	False	KAF5492461.1
GCA_013390195.1-Fun_QPNA01000007.1_i000_010905	-	344	Mokosh_TypeI_MkoA	-	1112	False	False	1e-18	79.9	0.1	False	False	KAF5492604.1
GCA_013390195.1-Fun_QPNA01000007.1_i000_011072	-	541	Mokosh_TypeI_MkoA	-	1112	False	False	5e-18	77.7	0.0	False	False	KAF5492005.1
GCA_013390195.1-Fun_QPNA01000007.1_i000_011103	-	158	Mokosh_TypeI_MkoA	-	1112	False	False	8.9e-11	53.6	0.0	False	False	KAF5492628.1
GCA_013390195.1-Fun_QPNA01000007.1_i000_011203	-	490	Mokosh_TypeI_MkoA	-	1112	False	False	3.3e-14	65.0	0.0	False	False	KAF5492667.1
GCA_013390195.1-Fun_QPNA01000007.1_i000_011465	-	731	Mokosh_TypeI_MkoA	-	1112	False	False	4.3e-19	81.2	0.0	False	False	KAF5492360.1
GCA_013390195.1-Fun_QPNA01000008.1_i000_011659	-	671	Mokosh_TypeI_MkoA	-	1112	False	False	9.1e-12	56.9	0.0	False	False	KAF5489220.1
GCA_013390195.1-Fun_QPNA01000008.1_i000_011834	-	1554	Mokosh_TypeI_MkoA	-	1112	False	False	3.1e-10	51.8	0.0	False	False	KAF5489384.1
GCA_013390195.1-Fun_QPNA01000008.1_i000_011881	-	718	Mokosh_TypeI_MkoA	-	1112	False	False	8.4e-15	67.0	5.7	False	False	KAF5489775.1
GCA_013390195.1-Fun_QPNA01000008.1_i000_011912	-	334	Mokosh_TypeI_MkoA	-	1112	False	False	2.9e-07	42.0	0.0	False	False	KAF5489107.1
GCA_013390195.1-Fun_QPNA01000008.1_i000_012032	-	875	Mokosh_TypeI_MkoA	-	1112	False	False	1.5e-11	56.2	0.0	False	False	KAF5489511.1
GCA_013390195.1-Fun_QPNA01000008.1_i000_012090	-	776	Mokosh_TypeI_MkoA	-	1112	False	False	4.3e-07	41.4	0.0	False	False	KAF5489323.1
GCA_013390195.1-Fun_QPNA01000008.1_i000_012107	-	662	Mokosh_TypeI_MkoA	-	1112	False	False	3.7e-07	41.6	0.0	False	False	KAF5489141.1
GCA_013390195.1-Fun_QPNA01000008.1_i000_012157	-	1216	Mokosh_TypeI_MkoA	-	1112	False	False	7.1e-25	100.3	0.1	False	False	KAF5489451.1
GCA_013390195.1-Fun_QPNA01000008.1_i000_012183	-	655	Mokosh_TypeI_MkoA	-	1112	False	False	6.7e-14	64.0	0.0	False	False	KAF5488972.1
GCA_013390195.1-Fun_QPNA01000008.1_i000_012299	-	914	Mokosh_TypeI_MkoA	-	1112	False	False	5.200000000000001e-28	110.7	0.0	False	False	KAF5489097.1
GCA_013390195.1-Fun_QPNA01000008.1_i000_012312	-	2051	Mokosh_TypeI_MkoA	-	1112	False	False	6.2e-77	272.7	0.1	False	False	KAF5489164.1
GCA_013390195.1-Fun_QPNA01000008.1_i000_012391	-	572	Mokosh_TypeI_MkoA	-	1112	False	False	5.6e-11	54.3	0.0	False	False	KAF5489344.1
GCA_013390195.1-Fun_QPNA01000008.1_i000_012402	-	840	Mokosh_TypeI_MkoA	-	1112	False	False	1.3e-54	198.8	0.0	False	False	KAF5489335.1
GCA_013390195.1-Fun_QPNA01000008.1_i000_012472	-	711	Mokosh_TypeI_MkoA	-	1112	False	False	1.2e-18	79.7	0.0	False	False	KAF5489805.1
GCA_013390195.1-Fun_QPNA01000009.1_i000_012966	-	453	Mokosh_TypeI_MkoA	-	1112	False	False	0.00014	33.1	0.0	False	False	KAF5487277.1
GCA_013390195.1-Fun_QPNA01000009.1_i000_012996	-	1356	Mokosh_TypeI_MkoA	-	1112	False	False	1.8e-11	55.9	0.0	False	False	KAF5486853.1
GCA_013390195.1-Fun_QPNA01000009.1_i000_013055	-	790	Mokosh_TypeI_MkoA	-	1112	False	False	5e-10	51.2	0.0	False	False	KAF5486939.1
GCA_013390195.1-Fun_QPNA01000009.1_i000_013056	-	796	Mokosh_TypeI_MkoA	-	1112	False	False	3.7e-05	35.1	0.0	False	False	KAF5486628.1
GCA_013390195.1-Fun_QPNA01000009.1_i000_013158	-	763	Mokosh_TypeI_MkoA	-	1112	False	False	1.2e-08	46.6	0.0	False	False	KAF5486915.1
GCA_013390195.1-Fun_QPNA01000009.1_i000_013170	-	1090	Mokosh_TypeI_MkoA	-	1112	False	False	5.5e-86	302.7	0.0	False	False	KAF5486947.1
GCA_013390195.1-Fun_QPNA01000009.1_i000_013256	-	1223	Mokosh_TypeI_MkoA	-	1112	False	False	8.5e-14	63.6	0.0	False	False	KAF5486839.1
GCA_013390195.1-Fun_QPNA01000009.1_i000_013285	-	522	Mokosh_TypeI_MkoA	-	1112	False	False	2e-15	69.0	0.0	False	False	KAF5486871.1
GCA_013390195.1-Fun_QPNA01000009.1_i000_013291	-	719	Mokosh_TypeI_MkoA	-	1112	False	False	1.3e-22	92.9	0.0	False	False	KAF5487432.1
GCA_013390195.1-Fun_QPNA01000009.1_i000_013618	-	1299	Mokosh_TypeI_MkoA	-	1112	False	False	3.4999999999999997e-25	101.4	0.0	False	False	KAF5487195.1
GCA_013390195.1-Fun_QPNA01000009.1_i000_013701	-	420	Mokosh_TypeI_MkoA	-	1112	False	False	1.5e-16	72.7	0.0	False	False	KAF5487484.1
GCA_013390195.1-Fun_QPNA01000009.1_i000_013722	-	460	Mokosh_TypeI_MkoA	-	1112	False	False	1.3e-17	76.3	0.0	False	False	KAF5487460.1
GCA_013390195.1-Fun_QPNA01000009.1_i000_013862	-	394	Mokosh_TypeI_MkoA	-	1112	False	False	2.3e-12	58.9	0.0	False	False	KAF5487212.1
GCA_013390195.1-Fun_QPNA01000010.1_i000_013957	-	638	Mokosh_TypeI_MkoA	-	1112	False	False	9.1e-11	53.6	0.0	False	False	KAF5485238.1
GCA_013390195.1-Fun_QPNA01000010.1_i000_014327	-	1576	Mokosh_TypeI_MkoA	-	1112	False	False	6.6e-68	242.8	0.0	False	False	KAF5485221.1
GCA_013390195.1-Fun_QPNA01000010.1_i000_014330	-	1006	Mokosh_TypeI_MkoA	-	1112	False	False	6.7e-14	64.0	0.0	False	False	KAF5485400.1
GCA_013390195.1-Fun_QPNA01000010.1_i000_014397	-	934	Mokosh_TypeI_MkoA	-	1112	False	False	1.2e-22	93.0	0.0	False	False	KAF5484390.1
GCA_013390195.1-Fun_QPNA01000010.1_i000_014743	-	750	Mokosh_TypeI_MkoB	-	610	False	False	0.0006	32.0	0.0	True	False	KAF5485311.1
GCA_013390205.1-Fun_QPMX01000001.1_i000_000023	-	1217	Mokosh_TypeI_MkoA	-	1112	False	False	1.4e-18	79.5	0.0	False	False	KAF5513995.1
GCA_013390205.1-Fun_QPMX01000001.1_i000_000048	-	861	Mokosh_TypeI_MkoA	-	1112	False	False	2.4e-18	78.7	0.0	False	False	KAF5513766.1
GCA_013390205.1-Fun_QPMX01000001.1_i000_000308	-	692	Mokosh_TypeI_MkoA	-	1112	False	False	3.4e-20	84.8	0.0	False	False	KAF5513276.1
GCA_013390205.1-Fun_QPMX01000001.1_i000_000474	-	877	Mokosh_TypeI_MkoA	-	1112	False	False	1.8e-19	82.4	0.0	False	False	KAF5514485.1
GCA_013390205.1-Fun_QPMX01000001.1_i000_000543	-	397	Mokosh_TypeI_MkoA	-	1112	False	False	9.7e-27	106.5	0.2	False	False	KAF5513786.1
GCA_013390205.1-Fun_QPMX01000001.1_i000_000676	-	694	Mokosh_TypeI_MkoA	-	1112	False	False	1.7e-86	304.4	0.2	False	False	KAF5514973.1
GCA_013390205.1-Fun_QPMX01000001.1_i000_000717	-	420	Mokosh_TypeI_MkoA	-	1112	False	False	2.4e-09	48.9	0.0	False	False	KAF5514445.1
GCA_013390205.1-Fun_QPMX01000001.1_i000_000762	-	666	Mokosh_TypeI_MkoA	-	1112	False	False	5.5e-27	107.3	0.0	False	False	KAF5513645.1
GCA_013390205.1-Fun_QPMX01000001.1_i000_000797	-	692	Mokosh_TypeI_MkoA	-	1112	False	False	1.7e-18	79.2	0.0	False	False	KAF5514736.1
GCA_013390205.1-Fun_QPMX01000001.1_i000_000800	-	526	Mokosh_TypeI_MkoA	-	1112	False	False	9.6e-20	83.3	0.0	False	False	KAF5513942.1
GCA_013390205.1-Fun_QPMX01000001.1_i000_001037	-	1008	Mokosh_TypeI_MkoA	-	1112	False	False	3.2e-16	71.7	0.0	False	False	KAF5513122.1
GCA_013390205.1-Fun_QPMX01000001.1_i000_001094	-	559	Mokosh_TypeI_MkoA	-	1112	False	False	0.0001	33.6	0.0	False	False	KAF5514818.1
GCA_013390205.1-Fun_QPMX01000001.1_i000_001223	-	321	Mokosh_TypeI_MkoA	-	1112	False	False	8.3e-23	93.5	0.0	False	False	KAF5513096.1
GCA_013390205.1-Fun_QPMX01000001.1_i000_001239	-	468	Mokosh_TypeI_MkoA	-	1112	False	False	1.8e-19	82.4	0.1	False	False	KAF5514090.1
GCA_013390205.1-Fun_QPMX01000001.1_i000_001254	-	1434	Mokosh_TypeI_MkoA	-	1112	False	False	4.1e-47	174.0	0.0	False	False	KAF5514010.1
GCA_013390205.1-Fun_QPMX01000001.1_i000_001259	-	1018	Mokosh_TypeI_MkoA	-	1112	False	False	1e-12	60.1	0.0	False	False	KAF5513997.1
GCA_013390205.1-Fun_QPMX01000001.1_i000_001267	-	1073	Mokosh_TypeI_MkoA	-	1112	False	False	6.1e-14	64.1	0.0	False	False	KAF5515005.1
GCA_013390205.1-Fun_QPMX01000001.1_i000_001357	-	644	Mokosh_TypeI_MkoA	-	1112	False	False	9.2e-21	86.7	0.0	False	False	KAF5514336.1
GCA_013390205.1-Fun_QPMX01000001.1_i000_001394	-	485	Mokosh_TypeI_MkoA	-	1112	False	False	2.6e-14	65.3	0.0	False	False	KAF5514068.1
GCA_013390205.1-Fun_QPMX01000001.1_i000_001432	-	881	Mokosh_TypeI_MkoA	-	1112	False	False	1.1e-22	93.1	0.0	False	False	KAF5513291.1
GCA_013390205.1-Fun_QPMX01000001.1_i000_001448	-	858	Mokosh_TypeI_MkoA	-	1112	False	False	1.1e-20	86.5	0.0	False	False	KAF5515088.1
GCA_013390205.1-Fun_QPMX01000001.1_i000_001543	-	955	Mokosh_TypeI_MkoA	-	1112	False	False	3.5e-16	71.5	0.7	False	False	KAF5513306.1
GCA_013390205.1-Fun_QPMX01000002.1_i000_002135	-	629	Mokosh_TypeI_MkoA	-	1112	False	False	3.5e-06	38.4	0.0	False	False	KAF5509017.1
GCA_013390205.1-Fun_QPMX01000002.1_i000_002412	-	540	Mokosh_TypeI_MkoA	-	1112	False	False	6.3e-23	93.9	0.0	False	False	KAF5509231.1
GCA_013390205.1-Fun_QPMX01000002.1_i000_002479	-	326	Mokosh_TypeI_MkoA	-	1112	False	False	2.8000000000000004e-22	91.7	0.0	False	False	KAF5509305.1
GCA_013390205.1-Fun_QPMX01000002.1_i000_002501	-	1014	Mokosh_TypeI_MkoA	-	1112	False	False	2.3e-21	88.7	0.0	False	False	KAF5508707.1
GCA_013390205.1-Fun_QPMX01000002.1_i000_002904	-	1296	Mokosh_TypeI_MkoA	-	1112	False	False	5.3e-25	100.7	0.4	False	False	KAF5508814.1
GCA_013390205.1-Fun_QPMX01000002.1_i000_002918	-	2144	Mokosh_TypeI_MkoA	-	1112	False	False	1.9e-07	42.6	0.0	False	False	KAF5508369.1
GCA_013390205.1-Fun_QPMX01000002.1_i000_003027	-	766	Mokosh_TypeI_MkoA	-	1112	False	False	3.4e-11	55.0	0.0	False	False	KAF5509608.1
GCA_013390205.1-Fun_QPMX01000002.1_i000_003127	-	621	Mokosh_TypeI_MkoA	-	1112	False	False	7.4e-17	73.8	0.0	False	False	KAF5509258.1
GCA_013390205.1-Fun_QPMX01000002.1_i000_003180	-	618	Mokosh_TypeI_MkoA	-	1112	False	False	1.2e-12	59.9	0.0	False	False	KAF5508951.1
GCA_013390205.1-Fun_QPMX01000002.1_i000_003264	-	1177	Mokosh_TypeI_MkoA	-	1112	False	False	6e-10	50.9	0.0	False	False	KAF5509392.1
GCA_013390205.1-Fun_QPMX01000002.1_i000_003629	-	444	Mokosh_TypeI_MkoA	-	1112	False	False	6.6e-15	67.3	0.2	False	False	KAF5508856.1
GCA_013390205.1-Fun_QPMX01000002.1_i000_003852	-	1247	Mokosh_TypeI_MkoA	-	1112	False	False	4.5e-17	74.5	0.0	False	False	KAF5507999.1
GCA_013390205.1-Fun_QPMX01000003.1_i000_004241	-	389	Mokosh_TypeI_MkoA	-	1112	False	False	2.3e-05	35.7	0.0	False	False	KAF5503470.1
GCA_013390205.1-Fun_QPMX01000003.1_i000_004243	-	399	Mokosh_TypeI_MkoA	-	1112	False	False	1.4e-05	36.4	0.0	False	False	KAF5503472.1
GCA_013390205.1-Fun_QPMX01000003.1_i000_004463	-	1227	Mokosh_TypeI_MkoA	-	1112	False	False	6.4e-14	64.0	0.0	False	False	KAF5504487.1
GCA_013390205.1-Fun_QPMX01000003.1_i000_004464	-	617	Mokosh_TypeI_MkoA	-	1112	False	False	7.5e-05	34.0	0.1	False	False	KAF5504490.1
GCA_013390205.1-Fun_QPMX01000003.1_i000_004728	-	1530	Mokosh_TypeI_MkoA	-	1112	False	False	5.6e-07	41.1	0.0	False	False	KAF5503393.1
GCA_013390205.1-Fun_QPMX01000003.1_i000_004761	-	776	Mokosh_TypeI_MkoA	-	1112	False	False	2e-12	59.1	0.0	False	False	KAF5503236.1
GCA_013390205.1-Fun_QPMX01000003.1_i000_004913	-	359	Mokosh_TypeI_MkoA	-	1112	False	False	1.4000000000000002e-22	92.7	0.0	False	False	KAF5503180.1
GCA_013390205.1-Fun_QPMX01000003.1_i000_005073	-	505	Mokosh_TypeI_MkoA	-	1112	False	False	3.3e-18	78.3	0.0	False	False	KAF5504084.1
GCA_013390205.1-Fun_QPMX01000003.1_i000_005102	-	407	Mokosh_TypeI_MkoA	-	1112	False	False	1.2e-17	76.3	0.0	False	False	KAF5504463.1
GCA_013390205.1-Fun_QPMX01000003.1_i000_005223	-	1611	Mokosh_TypeI_MkoA	-	1112	False	False	3.6e-38	144.3	14.5	False	False	KAF5503898.1
GCA_013390205.1-Fun_QPMX01000003.1_i000_005307	-	394	Mokosh_TypeI_MkoA	-	1112	False	False	2.1e-19	82.2	0.0	False	False	KAF5503505.1
GCA_013390205.1-Fun_QPMX01000003.1_i000_005312	-	637	Mokosh_TypeI_MkoA	-	1112	False	False	4e-20	84.6	0.0	False	False	KAF5504573.1
GCA_013390205.1-Fun_QPMX01000003.1_i000_005368	-	767	Mokosh_TypeI_MkoA	-	1112	False	False	8.3e-23	93.5	0.0	False	False	KAF5503682.1
GCA_013390205.1-Fun_QPMX01000003.1_i000_005648	-	723	Mokosh_TypeI_MkoA	-	1112	False	False	2.1e-10	52.4	0.0	False	False	KAF5503405.1
GCA_013390205.1-Fun_QPMX01000003.1_i000_005649	-	924	Mokosh_TypeI_MkoA	-	1112	False	False	2e-14	65.7	0.0	False	False	KAF5503654.1
GCA_013390205.1-Fun_QPMX01000003.1_i000_005744	-	344	Mokosh_TypeI_MkoA	-	1112	False	False	8.2e-06	37.2	0.0	False	False	KAF5503190.1
GCA_013390205.1-Fun_QPMX01000003.1_i000_005911	-	314	Mokosh_TypeI_MkoA	-	1112	False	False	5.5e-09	47.7	0.0	False	False	KAF5504653.1
GCA_013390205.1-Fun_QPMX01000004.1_i000_006070	-	578	Mokosh_TypeI_MkoA	-	1112	False	False	2.8e-06	38.8	0.0	False	False	KAF5499969.1
GCA_013390205.1-Fun_QPMX01000004.1_i000_006587	-	1505	Mokosh_TypeI_MkoA	-	1112	False	False	9.7e-17	73.4	0.1	False	False	KAF5498556.1
GCA_013390205.1-Fun_QPMX01000004.1_i000_006632	-	521	Mokosh_TypeI_MkoA	-	1112	False	False	8.9e-16	70.2	0.0	False	False	KAF5498599.1
GCA_013390205.1-Fun_QPMX01000004.1_i000_006678	-	679	Mokosh_TypeI_MkoA	-	1112	False	False	3.8e-11	54.9	0.1	False	False	KAF5498722.1
GCA_013390205.1-Fun_QPMX01000004.1_i000_006854	-	1198	Mokosh_TypeI_MkoA	-	1112	False	False	1.2e-15	69.7	0.0	False	False	KAF5499333.1
GCA_013390205.1-Fun_QPMX01000004.1_i000_006874	-	394	Mokosh_TypeI_MkoA	-	1112	False	False	5.3e-29	114.0	0.0	False	False	KAF5499384.1
GCA_013390205.1-Fun_QPMX01000004.1_i000_006979	-	502	Mokosh_TypeI_MkoA	-	1112	False	False	2.1e-22	92.2	0.0	False	False	KAF5499479.1
GCA_013390205.1-Fun_QPMX01000004.1_i000_007061	-	639	Mokosh_TypeI_MkoA	-	1112	False	False	3.1e-26	104.8	0.2	False	False	KAF5499829.1
GCA_013390205.1-Fun_QPMX01000004.1_i000_007120	-	355	Mokosh_TypeI_MkoA	-	1112	False	False	5.7e-15	67.5	0.0	False	False	KAF5499390.1
GCA_013390205.1-Fun_QPMX01000004.1_i000_007187	-	414	Mokosh_TypeI_MkoA	-	1112	False	False	1.8999999999999998e-24	98.9	0.0	False	False	KAF5499055.1
GCA_013390205.1-Fun_QPMX01000004.1_i000_007354	-	961	Mokosh_TypeI_MkoA	-	1112	False	False	8.5e-07	40.5	0.0	False	False	KAF5499145.1
GCA_013390205.1-Fun_QPMX01000004.1_i000_007383	-	1693	Mokosh_TypeI_MkoA	-	1112	False	False	1.3e-21	89.5	0.0	False	False	KAF5499930.1
GCA_013390205.1-Fun_QPMX01000004.1_i000_007844	-	575	Mokosh_TypeI_MkoA	-	1112	False	False	4.1e-08	44.8	0.8	False	False	KAF5498896.1
GCA_013390205.1-Fun_QPMX01000005.1_i000_007929	-	639	Mokosh_TypeI_MkoA	-	1112	False	False	1.4e-20	86.1	0.0	False	False	KAF5496553.1
GCA_013390205.1-Fun_QPMX01000005.1_i000_007978	-	1160	Mokosh_TypeI_MkoA	-	1112	False	False	2.2e-20	85.4	0.1	False	False	KAF5496382.1
GCA_013390205.1-Fun_QPMX01000005.1_i000_008110	-	388	Mokosh_TypeI_MkoA	-	1112	False	False	2.8e-14	65.2	0.0	False	False	KAF5496336.1
GCA_013390205.1-Fun_QPMX01000005.1_i000_008408	-	530	Mokosh_TypeI_MkoA	-	1112	False	False	1.4e-05	36.4	0.5	False	False	KAF5495467.1
GCA_013390205.1-Fun_QPMX01000005.1_i000_008409	-	274	Mokosh_TypeI_MkoA	-	1112	False	False	1.4e-15	69.6	0.0	False	False	KAF5495466.1
GCA_013390205.1-Fun_QPMX01000005.1_i000_008640	-	873	Mokosh_TypeI_MkoB	-	610	False	False	0.00069	31.8	0.0	True	False	KAF5496348.1
GCA_013390205.1-Fun_QPMX01000005.1_i000_008854	-	694	Mokosh_TypeI_MkoA	-	1112	False	False	1.1e-12	60.0	0.0	False	False	KAF5496357.1
GCA_013390205.1-Fun_QPMX01000005.1_i000_009206	-	2325	Mokosh_TypeI_MkoA	-	1112	False	False	2.3000000000000002e-74	264.2	2.3	False	False	KAF5495872.1
GCA_013390205.1-Fun_QPMX01000006.1_i000_009406	-	489	Mokosh_TypeI_MkoA	-	1112	False	False	5e-06	37.9	0.0	False	False	KAF5494023.1
GCA_013390205.1-Fun_QPMX01000006.1_i000_009593	-	610	Mokosh_TypeI_MkoA	-	1112	False	False	5.7e-08	44.3	0.1	False	False	KAF5493559.1
GCA_013390205.1-Fun_QPMX01000006.1_i000_009594	-	940	Mokosh_TypeI_MkoA	-	1112	False	False	8.5e-50	182.9	0.8	False	False	KAF5493564.1
GCA_013390205.1-Fun_QPMX01000006.1_i000_009745	-	1356	Mokosh_TypeI_MkoA	-	1112	False	False	2.4e-22	92.0	0.0	False	False	KAF5493470.1
GCA_013390205.1-Fun_QPMX01000006.1_i000_009774	-	1884	Mokosh_TypeI_MkoA	-	1112	False	False	6.7e-17	73.9	0.0	False	False	KAF5492860.1
GCA_013390205.1-Fun_QPMX01000006.1_i000_009834	-	1221	Mokosh_TypeI_MkoA	-	1112	False	False	2.2e-26	105.3	0.0	False	False	KAF5493161.1
GCA_013390205.1-Fun_QPMX01000006.1_i000_009860	-	842	Mokosh_TypeI_MkoA	-	1112	False	False	1.6e-15	69.4	0.0	False	False	KAF5493773.1
GCA_013390205.1-Fun_QPMX01000006.1_i000_010099	-	498	Mokosh_TypeI_MkoA	-	1112	False	False	1.8000000000000001e-22	92.4	0.0	False	False	KAF5493539.1
GCA_013390205.1-Fun_QPMX01000006.1_i000_010100	-	798	Mokosh_TypeI_MkoA	-	1112	False	False	8.6e-11	53.7	0.0	False	False	KAF5492739.1
GCA_013390205.1-Fun_QPMX01000006.1_i000_010371	-	645	Mokosh_TypeI_MkoA	-	1112	False	False	1.1e-15	69.9	0.0	False	False	KAF5493900.1
GCA_013390205.1-Fun_QPMX01000007.1_i000_010792	-	651	Mokosh_TypeI_MkoA	-	1112	False	False	3.4e-19	81.5	0.0	False	False	KAF5490377.1
GCA_013390205.1-Fun_QPMX01000007.1_i000_010894	-	574	Mokosh_TypeI_MkoA	-	1112	False	False	8.6e-05	33.8	0.0	False	False	KAF5490820.1
GCA_013390205.1-Fun_QPMX01000007.1_i000_011050	-	538	Mokosh_TypeI_MkoA	-	1112	False	False	5.7e-16	70.8	0.0	False	False	KAF5490912.1
GCA_013390205.1-Fun_QPMX01000007.1_i000_011146	-	264	Mokosh_TypeI_MkoA	-	1112	False	False	7e-22	90.4	0.0	False	False	KAF5490754.1
GCA_013390205.1-Fun_QPMX01000007.1_i000_011175	-	541	Mokosh_TypeI_MkoA	-	1112	False	False	4.8e-18	77.7	0.0	False	False	KAF5491135.1
GCA_013390205.1-Fun_QPMX01000007.1_i000_011341	-	332	Mokosh_TypeI_MkoA	-	1112	False	False	7.1e-12	57.3	0.1	False	False	KAF5491407.1
GCA_013390205.1-Fun_QPMX01000007.1_i000_011486	-	1030	Mokosh_TypeI_MkoA	-	1112	False	False	9.1e-22	90.0	0.0	False	False	KAF5491216.1
GCA_013390205.1-Fun_QPMX01000007.1_i000_011567	-	860	Mokosh_TypeI_MkoA	-	1112	False	False	2.5e-10	52.1	0.1	False	False	KAF5491025.1
GCA_013390205.1-Fun_QPMX01000007.1_i000_011578	-	675	Mokosh_TypeI_MkoA	-	1112	False	False	4e-07	41.5	0.0	False	False	KAF5490346.1
GCA_013390205.1-Fun_QPMX01000007.1_i000_011597	-	618	Mokosh_TypeI_MkoA	-	1112	False	False	1.7e-19	82.5	4.8	False	False	KAF5490607.1
GCA_013390205.1-Fun_QPMX01000007.1_i000_011620	-	631	Mokosh_TypeI_MkoA	-	1112	False	False	7.3e-20	83.7	0.0	False	False	KAF5490951.1
GCA_013390205.1-Fun_QPMX01000008.1_i000_011973	-	667	Mokosh_TypeI_MkoA	-	1112	False	False	1.6e-12	59.5	0.0	False	False	KAF5488091.1
GCA_013390205.1-Fun_QPMX01000008.1_i000_012154	-	1554	Mokosh_TypeI_MkoA	-	1112	False	False	2.2e-10	52.4	0.0	False	False	KAF5488198.1
GCA_013390205.1-Fun_QPMX01000008.1_i000_012208	-	718	Mokosh_TypeI_MkoA	-	1112	False	False	6.9e-15	67.3	5.4	False	False	KAF5488272.1
GCA_013390205.1-Fun_QPMX01000008.1_i000_012228	-	360	Mokosh_TypeI_MkoA	-	1112	False	False	4.3e-19	81.2	0.0	False	False	KAF5488467.1
GCA_013390205.1-Fun_QPMX01000008.1_i000_012230	-	334	Mokosh_TypeI_MkoA	-	1112	False	False	2.9e-07	42.0	0.0	False	False	KAF5488795.1
GCA_013390205.1-Fun_QPMX01000008.1_i000_012354	-	873	Mokosh_TypeI_MkoA	-	1112	False	False	3.8e-11	54.9	0.0	False	False	KAF5488517.1
GCA_013390205.1-Fun_QPMX01000008.1_i000_012415	-	644	Mokosh_TypeI_MkoA	-	1112	False	False	5.3e-05	34.5	0.0	False	False	KAF5488305.1
GCA_013390205.1-Fun_QPMX01000008.1_i000_012487	-	1213	Mokosh_TypeI_MkoA	-	1112	False	False	6.9999999999999995e-25	100.3	0.1	False	False	KAF5487850.1
GCA_013390205.1-Fun_QPMX01000008.1_i000_012515	-	655	Mokosh_TypeI_MkoA	-	1112	False	False	6.7e-14	64.0	0.0	False	False	KAF5487884.1
GCA_013390205.1-Fun_QPMX01000008.1_i000_012638	-	914	Mokosh_TypeI_MkoA	-	1112	False	False	9.1e-27	106.6	0.0	False	False	KAF5488366.1
GCA_013390205.1-Fun_QPMX01000008.1_i000_012652	-	2051	Mokosh_TypeI_MkoA	-	1112	False	False	8.9e-78	275.5	0.1	False	False	KAF5488455.1
GCA_013390205.1-Fun_QPMX01000008.1_i000_012735	-	523	Mokosh_TypeI_MkoA	-	1112	False	False	4.1e-11	54.8	0.0	False	False	KAF5488230.1
GCA_013390205.1-Fun_QPMX01000008.1_i000_012747	-	844	Mokosh_TypeI_MkoA	-	1112	False	False	2.8e-53	194.4	0.0	False	False	KAF5488145.1
GCA_013390205.1-Fun_QPMX01000008.1_i000_012819	-	711	Mokosh_TypeI_MkoA	-	1112	False	False	1.2e-18	79.7	0.0	False	False	KAF5487834.1
GCA_013390205.1-Fun_QPMX01000009.1_i000_013355	-	453	Mokosh_TypeI_MkoA	-	1112	False	False	0.00014	33.1	0.0	False	False	KAF5486440.1
GCA_013390205.1-Fun_QPMX01000009.1_i000_013388	-	1398	Mokosh_TypeI_MkoA	-	1112	False	False	1.9e-11	55.9	0.0	False	False	KAF5486491.1
GCA_013390205.1-Fun_QPMX01000009.1_i000_013454	-	549	Mokosh_TypeI_MkoA	-	1112	False	False	8.2e-05	33.9	0.0	False	False	KAF5486531.1
GCA_013390205.1-Fun_QPMX01000009.1_i000_013558	-	763	Mokosh_TypeI_MkoA	-	1112	False	False	4.2e-09	48.1	0.0	False	False	KAF5485586.1
GCA_013390205.1-Fun_QPMX01000009.1_i000_013570	-	1088	Mokosh_TypeI_MkoA	-	1112	False	False	5.5e-86	302.7	0.0	False	False	KAF5485608.1
GCA_013390205.1-Fun_QPMX01000009.1_i000_013656	-	1140	Mokosh_TypeI_MkoA	-	1112	False	False	7.8e-14	63.8	0.0	False	False	KAF5485826.1
GCA_013390205.1-Fun_QPMX01000009.1_i000_013686	-	522	Mokosh_TypeI_MkoA	-	1112	False	False	2e-15	69.0	0.0	False	False	KAF5485856.1
GCA_013390205.1-Fun_QPMX01000009.1_i000_013692	-	717	Mokosh_TypeI_MkoA	-	1112	False	False	1e-22	93.2	0.0	False	False	KAF5485727.1
GCA_013390205.1-Fun_QPMX01000009.1_i000_014016	-	1403	Mokosh_TypeI_MkoA	-	1112	False	False	4.2e-25	101.1	0.0	False	False	KAF5486342.1
GCA_013390205.1-Fun_QPMX01000009.1_i000_014097	-	420	Mokosh_TypeI_MkoA	-	1112	False	False	1.5e-16	72.7	0.0	False	False	KAF5486102.1
GCA_013390205.1-Fun_QPMX01000009.1_i000_014116	-	445	Mokosh_TypeI_MkoA	-	1112	False	False	1.2e-17	76.4	0.0	False	False	KAF5486045.1
GCA_013390205.1-Fun_QPMX01000009.1_i000_014257	-	564	Mokosh_TypeI_MkoA	-	1112	False	False	2.1e-14	65.7	0.3	False	False	KAF5486252.1
GCA_013390205.1-Fun_QPMX01000010.1_i000_014358	-	638	Mokosh_TypeI_MkoA	-	1112	False	False	5.6e-11	54.3	0.0	False	False	KAF5484185.1
GCA_013390205.1-Fun_QPMX01000010.1_i000_014736	-	1575	Mokosh_TypeI_MkoA	-	1112	False	False	5.3999999999999995e-68	243.1	0.0	False	False	KAF5484005.1
GCA_013390205.1-Fun_QPMX01000010.1_i000_014739	-	1006	Mokosh_TypeI_MkoA	-	1112	False	False	6.7e-14	64.0	0.0	False	False	KAF5484008.1
GCA_013390205.1-Fun_QPMX01000010.1_i000_014809	-	934	Mokosh_TypeI_MkoA	-	1112	False	False	1.2e-22	93.0	0.0	False	False	KAF5483929.1
GCA_013390205.1-Fun_QPMX01000010.1_i000_015159	-	723	Mokosh_TypeI_MkoB	-	610	False	False	0.00068	31.8	0.0	True	False	KAF5483876.1
GCA_013395995.1-Fun_JAAOAR010000001.1_i000_000011	-	340	Mokosh_TypeI_MkoA	-	1112	False	False	1e-18	79.9	0.1	False	False	KAF5609812.1
GCA_013395995.1-Fun_JAAOAR010000002.1_i000_000050	-	994	Mokosh_TypeI_MkoA	-	1112	False	False	1.3e-21	89.5	0.1	False	False	KAF5609747.1
GCA_013395995.1-Fun_JAAOAR010000010.1_i000_000214	-	1198	Mokosh_TypeI_MkoA	-	1112	False	False	1.6000000000000002e-23	95.9	0.4	False	False	KAF5609221.1
GCA_013395995.1-Fun_JAAOAR010000016.1_i000_000270	-	384	Mokosh_TypeI_MkoA	-	1112	False	False	0.00016	32.9	0.0	False	False	KAF5609033.1
GCA_013395995.1-Fun_JAAOAR010000021.1_i000_000343	-	885	Mokosh_TypeI_MkoA	-	1112	False	False	6.8e-14	64.0	0.0	False	False	KAF5608841.1
GCA_013395995.1-Fun_JAAOAR010000023.1_i000_000417	-	577	Mokosh_TypeI_MkoA	-	1112	False	False	1.4e-06	39.7	0.2	False	False	KAF5608660.1
GCA_013395995.1-Fun_JAAOAR010000041.1_i000_000860	-	1028	Mokosh_TypeI_MkoA	-	1112	False	False	0.00022	32.4	0.0	False	False	KAF5607449.1
GCA_013395995.1-Fun_JAAOAR010000041.1_i000_000861	-	590	Mokosh_TypeI_MkoA	-	1112	False	False	4.1e-09	48.1	0.0	False	False	KAF5607450.1
GCA_013395995.1-Fun_JAAOAR010000044.1_i000_001016	-	355	Mokosh_TypeI_MkoA	-	1112	False	False	8e-15	67.0	0.0	False	False	KAF5607138.1
GCA_013395995.1-Fun_JAAOAR010000053.1_i000_001250	-	395	Mokosh_TypeI_MkoA	-	1112	False	False	4.3e-29	114.3	0.0	False	False	KAF5605266.1
GCA_013395995.1-Fun_JAAOAR010000053.1_i000_001252	-	858	Mokosh_TypeI_MkoA	-	1112	False	False	1.5e-19	82.7	0.0	False	False	KAF5605268.1
GCA_013395995.1-Fun_JAAOAR010000060.1_i000_001403	-	2307	Mokosh_TypeI_MkoA	-	1112	False	False	4.6e-19	81.1	0.0	False	False	KAF5604623.1
GCA_013395995.1-Fun_JAAOAR010000072.1_i000_001740	-	1103	Mokosh_TypeI_MkoA	-	1112	False	False	3.3e-06	38.5	0.0	False	False	KAF5601380.1
GCA_013395995.1-Fun_JAAOAR010000072.1_i000_001786	-	314	Mokosh_TypeI_MkoA	-	1112	False	False	2.6999999999999997e-24	98.4	0.0	False	False	KAF5601426.1
GCA_013395995.1-Fun_JAAOAR010000075.1_i000_001899	-	575	Mokosh_TypeI_MkoA	-	1112	False	False	6.400000000000001e-22	90.5	1.0	False	False	KAF5601046.1
GCA_013395995.1-Fun_JAAOAR010000079.1_i000_002009	-	507	Mokosh_TypeI_MkoA	-	1112	False	False	4.2e-22	91.1	0.0	False	False	KAF5600793.1
GCA_013395995.1-Fun_JAAOAR010000079.1_i000_002010	-	818	Mokosh_TypeI_MkoA	-	1112	False	False	2.3e-10	52.2	0.0	False	False	KAF5600794.1
GCA_013395995.1-Fun_JAAOAR010000095.1_i000_002273	-	744	Mokosh_TypeI_MkoA	-	1112	False	False	2.3e-19	82.1	0.0	False	False	KAF5600560.1
GCA_013395995.1-Fun_JAAOAR010000098.1_i000_002331	-	592	Mokosh_TypeI_MkoA	-	1112	False	False	8.8e-06	37.1	0.0	False	False	KAF5600523.1
GCA_013395995.1-Fun_JAAOAR010000114.1_i000_002670	-	1567	Mokosh_TypeI_MkoA	-	1112	False	False	4.900000000000001e-22	90.9	0.0	False	False	KAF5600109.1
GCA_013395995.1-Fun_JAAOAR010000114.1_i000_002722	-	838	Mokosh_TypeI_MkoA	-	1112	False	False	1.7e-19	82.6	0.0	False	False	KAF5600161.1
GCA_013395995.1-Fun_JAAOAR010000118.1_i000_002779	-	511	Mokosh_TypeI_MkoA	-	1112	False	False	1.3e-11	56.5	0.0	False	False	KAF5600051.1
GCA_013395995.1-Fun_JAAOAR010000118.1_i000_002785	-	1190	Mokosh_TypeI_MkoA	-	1112	False	False	1.4e-57	208.6	0.0	False	False	KAF5600057.1
GCA_013395995.1-Fun_JAAOAR010000122.1_i000_002834	-	695	Mokosh_TypeI_MkoA	-	1112	False	False	2.1e-19	82.2	0.0	False	False	KAF5600009.1
GCA_013395995.1-Fun_JAAOAR010000123.1_i000_002852	-	796	Mokosh_TypeI_MkoA	-	1112	False	False	5.6e-17	74.2	0.0	False	False	KAF5599992.1
GCA_013395995.1-Fun_JAAOAR010000128.1_i000_002857	-	870	Mokosh_TypeI_MkoA	-	1112	False	False	3.6e-13	61.6	0.0	False	False	KAF5599972.1
GCA_013395995.1-Fun_JAAOAR010000128.1_i000_002866	-	763	Mokosh_TypeI_MkoA	-	1112	False	False	6.3000000000000005e-30	117.1	0.0	False	False	KAF5599981.1
GCA_013395995.1-Fun_JAAOAR010000131.1_i000_002893	-	452	Mokosh_TypeI_MkoA	-	1112	False	False	3.3e-15	68.3	0.0	False	False	KAF5599956.1
GCA_013395995.1-Fun_JAAOAR010000133.1_i000_002929	-	1231	Mokosh_TypeI_MkoA	-	1112	False	False	7.3e-10	50.6	0.0	False	False	KAF5599892.1
GCA_013395995.1-Fun_JAAOAR010000138.1_i000_003013	-	547	Mokosh_TypeI_MkoA	-	1112	False	False	2.9e-17	75.1	0.0	False	False	KAF5599816.1
GCA_013395995.1-Fun_JAAOAR010000142.1_i000_003077	-	654	Mokosh_TypeI_MkoA	-	1112	False	False	3.6e-13	61.6	0.0	False	False	KAF5599729.1
GCA_013395995.1-Fun_JAAOAR010000142.1_i000_003086	-	1218	Mokosh_TypeI_MkoA	-	1112	False	False	5.6999999999999995e-25	100.6	0.0	False	False	KAF5599738.1
GCA_013395995.1-Fun_JAAOAR010000143.1_i000_003134	-	490	Mokosh_TypeI_MkoA	-	1112	False	False	1.5e-07	43.0	0.0	False	False	KAF5599705.1
GCA_013395995.1-Fun_JAAOAR010000147.1_i000_003207	-	1149	Mokosh_TypeI_MkoA	-	1112	False	False	2.4e-23	95.3	2.6	False	False	KAF5599603.1
GCA_013395995.1-Fun_JAAOAR010000162.1_i000_003551	-	406	Mokosh_TypeI_MkoA	-	1112	False	False	7.2e-09	47.3	0.0	False	False	KAF5599293.1
GCA_013395995.1-Fun_JAAOAR010000164.1_i000_003602	-	1148	Mokosh_TypeI_MkoA	-	1112	False	False	2.1e-08	45.8	0.1	False	False	KAF5599024.1
GCA_013395995.1-Fun_JAAOAR010000164.1_i000_003609	-	1317	Mokosh_TypeI_MkoA	-	1112	False	False	1.9e-14	65.8	0.0	False	False	KAF5599031.1
GCA_013395995.1-Fun_JAAOAR010000166.1_i000_003684	-	352	Mokosh_TypeI_MkoA	-	1112	False	False	3.8e-13	61.5	0.0	False	False	KAF5598927.1
GCA_013395995.1-Fun_JAAOAR010000167.1_i000_003708	-	641	Mokosh_TypeI_MkoA	-	1112	False	False	3.5e-16	71.5	0.0	False	False	KAF5598913.1
GCA_013395995.1-Fun_JAAOAR010000169.1_i000_003736	-	624	Mokosh_TypeI_MkoA	-	1112	False	False	5.8e-23	94.0	0.0	False	False	KAF5598316.1
GCA_013395995.1-Fun_JAAOAR010000187.1_i000_004098	-	417	Mokosh_TypeI_MkoA	-	1112	False	False	1.7e-08	46.1	0.0	False	False	KAF5597440.1
GCA_013395995.1-Fun_JAAOAR010000188.1_i000_004119	-	481	Mokosh_TypeI_MkoA	-	1112	False	False	0.00061	31.0	0.1	False	False	KAF5597204.1
GCA_013395995.1-Fun_JAAOAR010000198.1_i000_004267	-	1154	Mokosh_TypeI_MkoA	-	1112	False	False	3.8e-21	88.0	0.0	False	False	KAF5596597.1
GCA_013395995.1-Fun_JAAOAR010000199.1_i000_004268	-	635	Mokosh_TypeI_MkoA	-	1112	False	False	7e-21	87.1	0.0	False	False	KAF5596486.1
GCA_013395995.1-Fun_JAAOAR010000200.1_i000_004300	-	1439	Mokosh_TypeI_MkoA	-	1112	False	False	8.700000000000001e-48	176.2	0.0	False	False	KAF5596463.1
GCA_013395995.1-Fun_JAAOAR010000202.1_i000_004329	-	601	Mokosh_TypeI_MkoA	-	1112	False	False	9.9e-06	36.9	0.0	False	False	KAF5596274.1
GCA_013395995.1-Fun_JAAOAR010000202.1_i000_004361	-	530	Mokosh_TypeI_MkoA	-	1112	False	False	2.4e-19	82.0	0.0	False	False	KAF5596306.1
GCA_013395995.1-Fun_JAAOAR010000206.1_i000_004515	-	739	Mokosh_TypeI_MkoA	-	1112	False	False	1.7e-13	62.7	0.0	False	False	KAF5595783.1
GCA_013395995.1-Fun_JAAOAR010000224.1_i000_004809	-	526	Mokosh_TypeI_MkoA	-	1112	False	False	2.2e-15	68.9	0.0	False	False	KAF5594524.1
GCA_013395995.1-Fun_JAAOAR010000229.1_i000_004893	-	579	Mokosh_TypeI_MkoA	-	1112	False	False	7.7e-22	90.3	0.0	False	False	KAF5594098.1
GCA_013395995.1-Fun_JAAOAR010000230.1_i000_004936	-	301	Mokosh_TypeI_MkoA	-	1112	False	False	1.6e-06	39.6	0.0	False	False	KAF5594090.1
GCA_013395995.1-Fun_JAAOAR010000235.1_i000_005041	-	568	Mokosh_TypeI_MkoA	-	1112	False	False	1.5e-06	39.6	0.0	False	False	KAF5593714.1
GCA_013395995.1-Fun_JAAOAR010000240.1_i000_005085	-	1005	Mokosh_TypeI_MkoA	-	1112	False	False	7.1e-19	80.5	0.0	False	False	KAF5593514.1
GCA_013395995.1-Fun_JAAOAR010000245.1_i000_005158	-	662	Mokosh_TypeI_MkoA	-	1112	False	False	8.9e-14	63.6	0.0	False	False	KAF5593200.1
GCA_013395995.1-Fun_JAAOAR010000249.1_i000_005191	-	709	Mokosh_TypeI_MkoA	-	1112	False	False	1.3e-17	76.2	0.8	False	False	KAF5592974.1
GCA_013395995.1-Fun_JAAOAR010000253.1_i000_005275	-	632	Mokosh_TypeI_MkoA	-	1112	False	False	1.1e-68	245.4	0.0	False	False	KAF5592647.1
GCA_013395995.1-Fun_JAAOAR010000258.1_i000_005350	-	636	Mokosh_TypeI_MkoA	-	1112	False	False	7.9e-26	103.5	2.4	False	False	KAF5592468.1
GCA_013395995.1-Fun_JAAOAR010000259.1_i000_005373	-	846	Mokosh_TypeI_MkoA	-	1112	False	False	5.1e-20	84.2	0.0	False	False	KAF5592324.1
GCA_013395995.1-Fun_JAAOAR010000259.1_i000_005389	-	1535	Mokosh_TypeI_MkoA	-	1112	False	False	1.9000000000000001e-66	238.0	0.4	False	False	KAF5592340.1
GCA_013395995.1-Fun_JAAOAR010000267.1_i000_005474	-	1244	Mokosh_TypeI_MkoA	-	1112	False	False	9.3e-19	80.1	0.0	False	False	KAF5591984.1
GCA_013395995.1-Fun_JAAOAR010000274.1_i000_005608	-	626	Mokosh_TypeI_MkoA	-	1112	False	False	1.6e-20	85.9	0.0	False	False	KAF5591565.1
GCA_013395995.1-Fun_JAAOAR010000278.1_i000_005659	-	1083	Mokosh_TypeI_MkoA	-	1112	False	False	1.1e-82	291.7	0.0	False	False	KAF5591311.1
GCA_013395995.1-Fun_JAAOAR010000292.1_i000_005982	-	453	Mokosh_TypeI_MkoA	-	1112	False	False	6.1e-12	57.5	0.6	False	False	KAF5590314.1
GCA_013395995.1-Fun_JAAOAR010000299.1_i000_006191	-	489	Mokosh_TypeI_MkoA	-	1112	False	False	3.2e-17	75.0	0.2	False	False	KAF5589638.1
GCA_013395995.1-Fun_JAAOAR010000299.1_i000_006192	-	635	Mokosh_TypeI_MkoA	-	1112	False	False	2.2e-10	52.4	2.4	False	False	KAF5589639.1
GCA_013395995.1-Fun_JAAOAR010000302.1_i000_006252	-	433	Mokosh_TypeI_MkoA	-	1112	False	False	5.8e-11	54.3	0.0	False	False	KAF5589520.1
GCA_013395995.1-Fun_JAAOAR010000303.1_i000_006271	-	323	Mokosh_TypeI_MkoA	-	1112	False	False	3.5e-23	94.7	0.0	False	False	KAF5589447.1
GCA_013395995.1-Fun_JAAOAR010000311.1_i000_006422	-	484	Mokosh_TypeI_MkoA	-	1112	False	False	6.6e-07	40.8	0.1	False	False	KAF5588915.1
GCA_013395995.1-Fun_JAAOAR010000312.1_i000_006459	-	784	Mokosh_TypeI_MkoA	-	1112	False	False	2.9e-12	58.6	0.0	False	False	KAF5588785.1
GCA_013395995.1-Fun_JAAOAR010000314.1_i000_006526	-	792	Mokosh_TypeI_MkoA	-	1112	False	False	5.6e-12	57.6	0.0	False	False	KAF5588661.1
GCA_013395995.1-Fun_JAAOAR010000314.1_i000_006527	-	666	Mokosh_TypeI_MkoA	-	1112	False	False	0.00056	31.1	0.1	False	False	KAF5588662.1
GCA_013395995.1-Fun_JAAOAR010000321.1_i000_006630	-	431	Mokosh_TypeI_MkoA	-	1112	False	False	5.7e-11	54.3	0.0	False	False	KAF5588153.1
GCA_013395995.1-Fun_JAAOAR010000335.1_i000_006881	-	652	Mokosh_TypeI_MkoA	-	1112	False	False	0.00019	32.7	0.0	False	False	KAF5587256.1
GCA_013395995.1-Fun_JAAOAR010000335.1_i000_006882	-	1149	Mokosh_TypeI_MkoA	-	1112	False	False	3.5e-18	78.1	0.0	False	False	KAF5587257.1
GCA_013395995.1-Fun_JAAOAR010000342.1_i000_007099	-	808	Mokosh_TypeI_MkoA	-	1112	False	False	5.099999999999999e-25	100.8	0.0	False	False	KAF5586718.1
GCA_013395995.1-Fun_JAAOAR010000344.1_i000_007129	-	964	Mokosh_TypeI_MkoA	-	1112	False	False	8.4e-20	83.5	0.0	False	False	KAF5586650.1
GCA_013395995.1-Fun_JAAOAR010000352.1_i000_007205	-	528	Mokosh_TypeI_MkoA	-	1112	False	False	0.00022	32.4	0.0	False	False	KAF5586307.1
GCA_013395995.1-Fun_JAAOAR010000352.1_i000_007206	-	1323	Mokosh_TypeI_MkoA	-	1112	False	False	2.6e-15	68.7	0.2	False	False	KAF5586308.1
GCA_013395995.1-Fun_JAAOAR010000353.1_i000_007233	-	1756	Mokosh_TypeI_MkoA	-	1112	False	False	2.7e-09	48.7	0.0	False	False	KAF5586282.1
GCA_013395995.1-Fun_JAAOAR010000356.1_i000_007263	-	738	Mokosh_TypeI_MkoA	-	1112	False	False	1.9e-05	36.0	0.0	False	False	KAF5586112.1
GCA_013395995.1-Fun_JAAOAR010000356.1_i000_007266	-	1236	Mokosh_TypeI_MkoA	-	1112	False	False	8.3e-09	47.1	0.0	False	False	KAF5586115.1
GCA_013395995.1-Fun_JAAOAR010000364.1_i000_007365	-	758	Mokosh_TypeI_MkoA	-	1112	False	False	9.2e-16	70.2	0.0	False	False	KAF5585709.1
GCA_013395995.1-Fun_JAAOAR010000373.1_i000_007505	-	413	Mokosh_TypeI_MkoA	-	1112	False	False	5.1e-18	77.6	0.0	False	False	KAF5585173.1
GCA_013395995.1-Fun_JAAOAR010000378.1_i000_007643	-	621	Mokosh_TypeI_MkoA	-	1112	False	False	2.6e-21	88.5	0.0	False	False	KAF5584915.1
GCA_013395995.1-Fun_JAAOAR010000378.1_i000_007645	-	952	Mokosh_TypeI_MkoA	-	1112	False	False	2e-16	72.3	0.2	False	False	KAF5584917.1
GCA_013395995.1-Fun_JAAOAR010000389.1_i000_007888	-	1858	Mokosh_TypeI_MkoA	-	1112	False	False	7.5e-59	212.8	0.7	False	False	KAF5584193.1
GCA_013395995.1-Fun_JAAOAR010000394.1_i000_007944	-	893	Mokosh_TypeI_MkoA	-	1112	False	False	2.6e-18	78.6	0.0	False	False	KAF5583970.1
GCA_013395995.1-Fun_JAAOAR010000394.1_i000_007947	-	515	Mokosh_TypeI_MkoA	-	1112	False	False	5.1e-19	80.9	0.0	False	False	KAF5583973.1
GCA_013395995.1-Fun_JAAOAR010000403.1_i000_008078	-	1255	Mokosh_TypeI_MkoA	-	1112	False	False	1.4e-07	43.1	0.0	False	False	KAF5583552.1
GCA_013395995.1-Fun_JAAOAR010000420.1_i000_008272	-	598	Mokosh_TypeI_MkoA	-	1112	False	False	1.8e-08	46.0	0.0	False	False	KAF5582883.1
GCA_013395995.1-Fun_JAAOAR010000428.1_i000_008387	-	2564	Mokosh_TypeI_MkoA	-	1112	False	False	6.2e-06	37.6	0.0	False	False	KAF5582695.1
GCA_013395995.1-Fun_JAAOAR010000432.1_i000_008443	-	817	Mokosh_TypeI_MkoA	-	1112	False	False	0.0002	32.6	0.0	False	False	KAF5582489.1
GCA_013395995.1-Fun_JAAOAR010000433.1_i000_008454	-	1917	Mokosh_TypeI_MkoA	-	1112	False	False	1.7e-16	72.6	0.0	False	False	KAF5582472.1
GCA_013395995.1-Fun_JAAOAR010000442.1_i000_008562	-	402	Mokosh_TypeI_MkoA	-	1112	False	False	3.8e-12	58.2	0.0	False	False	KAF5582190.1
GCA_013395995.1-Fun_JAAOAR010000447.1_i000_008595	-	973	Mokosh_TypeI_MkoA	-	1112	False	False	4.6e-11	54.6	0.0	False	False	KAF5582072.1
GCA_013395995.1-Fun_JAAOAR010000449.1_i000_008604	-	1604	Mokosh_TypeI_MkoA	-	1112	False	False	9.5e-36	136.3	20.5	False	False	KAF5582018.1
GCA_013395995.1-Fun_JAAOAR010000467.1_i000_008828	-	350	Mokosh_TypeI_MkoA	-	1112	False	False	1.3e-08	46.5	0.0	False	False	KAF5581512.1
GCA_013395995.1-Fun_JAAOAR010000472.1_i000_008899	-	153	Mokosh_TypeI_MkoA	-	1112	False	False	1.2e-09	49.9	0.2	False	False	KAF5581359.1
GCA_013395995.1-Fun_JAAOAR010000472.1_i000_008908	-	471	Mokosh_TypeI_MkoA	-	1112	False	False	0.00084	30.5	0.0	False	False	KAF5581368.1
GCA_013395995.1-Fun_JAAOAR010000489.1_i000_009123	-	418	Mokosh_TypeI_MkoA	-	1112	False	False	2e-16	72.3	0.0	False	False	KAF5580801.1
GCA_013395995.1-Fun_JAAOAR010000491.1_i000_009182	-	794	Mokosh_TypeI_MkoA	-	1112	False	False	3.8e-10	51.6	0.0	False	False	KAF5580660.1
GCA_013395995.1-Fun_JAAOAR010000509.1_i000_009427	-	1525	Mokosh_TypeI_MkoA	-	1112	False	False	7.1e-09	47.3	0.0	False	False	KAF5579905.1
GCA_013395995.1-Fun_JAAOAR010000521.1_i000_009554	-	815	Mokosh_TypeI_MkoA	-	1112	False	False	1.9e-22	92.3	0.0	False	False	KAF5579415.1
GCA_013395995.1-Fun_JAAOAR010000521.1_i000_009557	-	2078	Mokosh_TypeI_MkoA	-	1112	False	False	5.6000000000000005e-74	262.9	1.6	False	False	KAF5579418.1
GCA_013395995.1-Fun_JAAOAR010000541.1_i000_009753	-	881	Mokosh_TypeI_MkoA	-	1112	False	False	1.5e-09	49.6	0.0	False	False	KAF5578824.1
GCA_013395995.1-Fun_JAAOAR010000543.1_i000_009777	-	905	Mokosh_TypeI_MkoA	-	1112	False	False	7.4e-23	93.6	0.0	False	False	KAF5578729.1
GCA_013395995.1-Fun_JAAOAR010000545.1_i000_009821	-	909	Mokosh_TypeI_MkoA	-	1112	False	False	1.2e-12	59.9	0.0	False	False	KAF5578700.1
GCA_013395995.1-Fun_JAAOAR010000546.1_i000_009832	-	704	Mokosh_TypeI_MkoA	-	1112	False	False	3.2e-10	51.8	0.1	False	False	KAF5578671.1
GCA_013395995.1-Fun_JAAOAR010000555.1_i000_009934	-	524	Mokosh_TypeI_MkoA	-	1112	False	False	5.9e-11	54.2	0.0	False	False	KAF5578408.1
GCA_013395995.1-Fun_JAAOAR010000567.1_i000_010068	-	522	Mokosh_TypeI_MkoA	-	1112	False	False	9.7e-22	89.9	0.0	False	False	KAF5578020.1
GCA_013395995.1-Fun_JAAOAR010000575.1_i000_010178	-	936	Mokosh_TypeI_MkoA	-	1112	False	False	2.7e-22	91.8	0.0	False	False	KAF5577777.1
GCA_013395995.1-Fun_JAAOAR010000575.1_i000_010183	-	516	Mokosh_TypeI_MkoA	-	1112	False	False	3.1e-16	71.7	0.0	False	False	KAF5577782.1
GCA_013395995.1-Fun_JAAOAR010000587.1_i000_010281	-	1727	Mokosh_TypeI_MkoA	-	1112	False	False	2.7999999999999997e-82	290.4	0.0	False	False	KAF5577511.1
GCA_013395995.1-Fun_JAAOAR010000612.1_i000_010568	-	1156	Mokosh_TypeI_MkoA	-	1112	False	False	4.1e-16	71.3	0.0	False	False	KAF5576996.1
GCA_013395995.1-Fun_JAAOAR010000617.1_i000_010613	-	1070	Mokosh_TypeI_MkoA	-	1112	False	False	8.9e-12	56.9	0.0	False	False	KAF5576900.1
GCA_013395995.1-Fun_JAAOAR010000624.1_i000_010689	-	422	Mokosh_TypeI_MkoA	-	1112	False	False	1.4e-09	49.7	0.0	False	False	KAF5576745.1
GCA_013395995.1-Fun_JAAOAR010000640.1_i000_010820	-	1249	Mokosh_TypeI_MkoA	-	1112	False	False	9.3e-20	83.4	0.0	False	False	KAF5576430.1
GCA_013395995.1-Fun_JAAOAR010000640.1_i000_010834	-	878	Mokosh_TypeI_MkoA	-	1112	False	False	1.8e-17	75.8	0.1	False	False	KAF5576444.1
GCA_013395995.1-Fun_JAAOAR010000650.1_i000_010945	-	456	Mokosh_TypeI_MkoA	-	1112	False	False	1.2e-19	83.1	0.1	False	False	KAF5576209.1
GCA_013395995.1-Fun_JAAOAR010000663.1_i000_011069	-	1013	Mokosh_TypeI_MkoA	-	1112	False	False	6.9e-15	67.3	0.0	False	False	KAF5575901.1
GCA_013395995.1-Fun_JAAOAR010000688.1_i000_011327	-	784	Mokosh_TypeI_MkoA	-	1112	False	False	3.9e-16	71.4	0.0	False	False	KAF5575268.1
GCA_013395995.1-Fun_JAAOAR010000710.1_i000_011444	-	1471	Mokosh_TypeI_MkoA	-	1112	False	False	2.1999999999999996e-24	98.7	0.0	False	False	KAF5574907.1
GCA_013395995.1-Fun_JAAOAR010000727.1_i000_011576	-	413	Mokosh_TypeI_MkoA	-	1112	False	False	2e-08	45.9	0.0	False	False	KAF5574624.1
GCA_013395995.1-Fun_JAAOAR010000752.1_i000_011788	-	303	Mokosh_TypeI_MkoA	-	1112	False	False	0.00063	31.0	0.0	False	False	KAF5574172.1
GCA_013395995.1-Fun_JAAOAR010000753.1_i000_011810	-	410	Mokosh_TypeI_MkoA	-	1112	False	False	3.1e-23	94.9	0.0	False	False	KAF5574152.1
GCA_013395995.1-Fun_JAAOAR010000755.1_i000_011827	-	1236	Mokosh_TypeI_MkoA	-	1112	False	False	1.7e-10	52.7	0.0	False	False	KAF5574121.1
GCA_013395995.1-Fun_JAAOAR010000768.1_i000_011914	-	2046	Mokosh_TypeI_MkoA	-	1112	False	False	2.2000000000000002e-27	108.7	1.2	False	False	KAF5573941.1
GCA_013395995.1-Fun_JAAOAR010000793.1_i000_012144	-	671	Mokosh_TypeI_MkoA	-	1112	False	False	6.7e-28	110.3	0.0	False	False	KAF5573577.1
GCA_013395995.1-Fun_JAAOAR010000814.1_i000_012282	-	2246	Mokosh_TypeI_MkoA	-	1112	False	False	2.6e-45	168.0	0.1	False	False	KAF5573393.1
GCA_013395995.1-Fun_JAAOAR010000822.1_i000_012337	-	392	Mokosh_TypeI_MkoA	-	1112	False	False	1.2e-17	76.4	0.0	False	False	KAF5573300.1
GCA_013395995.1-Fun_JAAOAR010000822.1_i000_012339	-	371	Mokosh_TypeI_MkoA	-	1112	False	False	3.9e-07	41.6	0.0	False	False	KAF5573302.1
GCA_013395995.1-Fun_JAAOAR010000863.1_i000_012633	-	1103	Mokosh_TypeI_MkoA	-	1112	False	False	3.4e-21	88.1	0.0	False	False	KAF5572879.1
GCA_013395995.1-Fun_JAAOAR010000875.1_i000_012711	-	428	Mokosh_TypeI_MkoA	-	1112	False	False	9.8e-05	33.6	0.0	False	False	KAF5572760.1
GCA_013395995.1-Fun_JAAOAR010000886.1_i000_012789	-	609	Mokosh_TypeI_MkoA	-	1112	False	False	1.5e-23	96.0	0.0	False	False	KAF5572660.1
GCA_013395995.1-Fun_JAAOAR010000886.1_i000_012790	-	502	Mokosh_TypeI_MkoA	-	1112	False	False	2.5e-15	68.7	0.0	False	False	KAF5572661.1
GCA_013395995.1-Fun_JAAOAR010000909.1_i000_012897	-	313	Mokosh_TypeI_MkoA	-	1112	False	False	0.00023	32.4	0.0	False	False	KAF5572510.1
GCA_013395995.1-Fun_JAAOAR010000952.1_i000_013035	-	297	Mokosh_TypeI_MkoA	-	1112	False	False	2.6e-18	78.6	0.0	False	False	KAF5572328.1
GCA_013395995.1-Fun_JAAOAR010000987.1_i000_013179	-	355	Mokosh_TypeI_MkoA	-	1112	False	False	2.2e-21	88.8	0.1	False	False	KAF5572128.1
GCA_013395995.1-Fun_JAAOAR010001029.1_i000_013320	-	1244	Mokosh_TypeI_MkoA	-	1112	False	False	5.9e-13	60.9	0.0	False	False	KAF5571871.1
GCA_013395995.1-Fun_JAAOAR010001073.1_i000_013414	-	325	Mokosh_TypeI_MkoA	-	1112	False	False	1.5e-20	86.0	0.0	False	False	KAF5571332.1
GCA_013395995.1-Fun_JAAOAR010001080.1_i000_013439	-	539	Mokosh_TypeI_MkoA	-	1112	False	False	1e-16	73.3	1.5	False	False	KAF5571187.1
GCA_013395995.1-Fun_JAAOAR010001175.1_i000_013654	-	945	Mokosh_TypeI_MkoA	-	1112	False	False	4.9e-08	44.6	0.0	False	False	KAF5570116.1
GCA_013395995.1-Fun_JAAOAR010001453.1_i000_013960	-	394	Mokosh_TypeI_MkoA	-	1112	False	False	7.1e-20	83.8	0.0	False	False	KAF5566067.1
GCA_013396005.1-Fun_JAAOAO010000010.1_i000_000262	-	469	Mokosh_TypeI_MkoA	-	1112	False	False	3.9e-10	51.5	0.0	False	False	KAF5568275.1
GCA_013396005.1-Fun_JAAOAO010000010.1_i000_000268	-	612	Mokosh_TypeI_MkoA	-	1112	False	False	0.00084	30.5	0.0	False	False	KAF5568281.1
GCA_013396005.1-Fun_JAAOAO010000014.1_i000_000308	-	486	Mokosh_TypeI_MkoA	-	1112	False	False	3.7e-08	45.0	0.2	False	False	KAF5568093.1
GCA_013396005.1-Fun_JAAOAO010000015.1_i000_000407	-	2246	Mokosh_TypeI_MkoA	-	1112	False	False	2.5e-68	244.2	0.1	False	False	KAF5568008.1
GCA_013396005.1-Fun_JAAOAO010000016.1_i000_000469	-	314	Mokosh_TypeI_MkoA	-	1112	False	False	2.6999999999999997e-24	98.4	0.0	False	False	KAF5567900.1
GCA_013396005.1-Fun_JAAOAO010000018.1_i000_000522	-	371	Mokosh_TypeI_MkoA	-	1112	False	False	3.9e-07	41.6	0.0	False	False	KAF5567731.1
GCA_013396005.1-Fun_JAAOAO010000018.1_i000_000524	-	392	Mokosh_TypeI_MkoA	-	1112	False	False	1.2e-17	76.4	0.0	False	False	KAF5567733.1
GCA_013396005.1-Fun_JAAOAO010000020.1_i000_000580	-	1218	Mokosh_TypeI_MkoA	-	1112	False	False	3.6e-25	101.3	0.0	False	False	KAF5567614.1
GCA_013396005.1-Fun_JAAOAO010000020.1_i000_000589	-	654	Mokosh_TypeI_MkoA	-	1112	False	False	4.9e-13	61.1	0.0	False	False	KAF5567623.1
GCA_013396005.1-Fun_JAAOAO010000032.1_i000_000875	-	1013	Mokosh_TypeI_MkoA	-	1112	False	False	6.8e-15	67.3	0.0	False	False	KAF5566891.1
GCA_013396005.1-Fun_JAAOAO010000032.1_i000_000877	-	592	Mokosh_TypeI_MkoA	-	1112	False	False	7.5e-06	37.3	0.0	False	False	KAF5566893.1
GCA_013396005.1-Fun_JAAOAO010000033.1_i000_000910	-	626	Mokosh_TypeI_MkoA	-	1112	False	False	1.4e-20	86.1	0.0	False	False	KAF5566848.1
GCA_013396005.1-Fun_JAAOAO010000042.1_i000_001121	-	325	Mokosh_TypeI_MkoA	-	1112	False	False	1.5e-20	86.0	0.0	False	False	KAF5566386.1
GCA_013396005.1-Fun_JAAOAO010000055.1_i000_001605	-	350	Mokosh_TypeI_MkoA	-	1112	False	False	1.3e-08	46.4	0.0	False	False	KAF5565583.1
GCA_013396005.1-Fun_JAAOAO010000061.1_i000_001772	-	783	Mokosh_TypeI_MkoA	-	1112	False	False	3.4e-12	58.3	0.0	False	False	KAF5565178.1
GCA_013396005.1-Fun_JAAOAO010000076.1_i000_002197	-	1325	Mokosh_TypeI_MkoA	-	1112	False	False	2.6999999999999997e-25	101.7	0.9	False	False	KAF5564331.1
GCA_013396005.1-Fun_JAAOAO010000078.1_i000_002275	-	838	Mokosh_TypeI_MkoA	-	1112	False	False	1.6e-19	82.6	0.0	False	False	KAF5564153.1
GCA_013396005.1-Fun_JAAOAO010000084.1_i000_002500	-	2564	Mokosh_TypeI_MkoA	-	1112	False	False	6.6e-06	37.5	0.0	False	False	KAF5563725.1
GCA_013396005.1-Fun_JAAOAO010000098.1_i000_002841	-	1243	Mokosh_TypeI_MkoA	-	1112	False	False	9.3e-19	80.1	0.0	False	False	KAF5563005.1
GCA_013396005.1-Fun_JAAOAO010000101.1_i000_002940	-	2269	Mokosh_TypeI_MkoA	-	1112	False	False	3.1e-19	81.6	0.0	False	False	KAF5562866.1
GCA_013396005.1-Fun_JAAOAO010000104.1_i000_003000	-	351	Mokosh_TypeI_MkoA	-	1112	False	False	2.8e-11	55.3	0.0	False	False	KAF5562715.1
GCA_013396005.1-Fun_JAAOAO010000104.1_i000_003024	-	696	Mokosh_TypeI_MkoA	-	1112	False	False	2e-19	82.3	0.0	False	False	KAF5562739.1
GCA_013396005.1-Fun_JAAOAO010000111.1_i000_003159	-	2258	Mokosh_TypeI_MkoA	-	1112	False	False	1.8000000000000001e-65	234.7	0.1	False	False	KAF5562414.1
GCA_013396005.1-Fun_JAAOAO010000114.1_i000_003222	-	905	Mokosh_TypeI_MkoA	-	1112	False	False	7.3e-23	93.7	0.0	False	False	KAF5562256.1
GCA_013396005.1-Fun_JAAOAO010000128.1_i000_003474	-	841	Mokosh_TypeI_MkoA	-	1112	False	False	2.4e-20	85.4	0.0	False	False	KAF5561684.1
GCA_013396005.1-Fun_JAAOAO010000130.1_i000_003532	-	516	Mokosh_TypeI_MkoA	-	1112	False	False	3.1e-16	71.7	0.0	False	False	KAF5561584.1
GCA_013396005.1-Fun_JAAOAO010000132.1_i000_003552	-	319	Mokosh_TypeI_MkoA	-	1112	False	False	1.2e-08	46.6	0.0	False	False	KAF5561567.1
GCA_013396005.1-Fun_JAAOAO010000136.1_i000_003668	-	1146	Mokosh_TypeI_MkoA	-	1112	False	False	6.4e-16	70.7	0.0	False	False	KAF5561345.1
GCA_013396005.1-Fun_JAAOAO010000138.1_i000_003700	-	409	Mokosh_TypeI_MkoA	-	1112	False	False	2.5e-05	35.6	0.0	False	False	KAF5561300.1
GCA_013396005.1-Fun_JAAOAO010000140.1_i000_003712	-	547	Mokosh_TypeI_MkoA	-	1112	False	False	4.7e-17	74.4	0.0	False	False	KAF5561238.1
GCA_013396005.1-Fun_JAAOAO010000140.1_i000_003725	-	413	Mokosh_TypeI_MkoA	-	1112	False	False	5.1e-18	77.6	0.0	False	False	KAF5561251.1
GCA_013396005.1-Fun_JAAOAO010000142.1_i000_003787	-	1198	Mokosh_TypeI_MkoA	-	1112	False	False	1.5e-23	95.9	0.4	False	False	KAF5561087.1
GCA_013396005.1-Fun_JAAOAO010000142.1_i000_003811	-	1314	Mokosh_TypeI_MkoA	-	1112	False	False	1.3e-18	79.6	0.0	False	False	KAF5561111.1
GCA_013396005.1-Fun_JAAOAO010000145.1_i000_003936	-	1917	Mokosh_TypeI_MkoA	-	1112	False	False	1.7e-16	72.6	0.0	False	False	KAF5560875.1
GCA_013396005.1-Fun_JAAOAO010000153.1_i000_004123	-	576	Mokosh_TypeI_MkoA	-	1112	False	False	7.7e-22	90.3	0.0	False	False	KAF5560501.1
GCA_013396005.1-Fun_JAAOAO010000154.1_i000_004130	-	489	Mokosh_TypeI_MkoA	-	1112	False	False	1.1e-17	76.5	0.2	False	False	KAF5560458.1
GCA_013396005.1-Fun_JAAOAO010000154.1_i000_004131	-	640	Mokosh_TypeI_MkoA	-	1112	False	False	1.6e-09	49.5	1.6	False	False	KAF5560459.1
GCA_013396005.1-Fun_JAAOAO010000156.1_i000_004169	-	456	Mokosh_TypeI_MkoA	-	1112	False	False	1.5e-19	82.7	0.2	False	False	KAF5560364.1
GCA_013396005.1-Fun_JAAOAO010000156.1_i000_004184	-	910	Mokosh_TypeI_MkoA	-	1112	False	False	1.2e-12	59.9	0.0	False	False	KAF5560379.1
GCA_013396005.1-Fun_JAAOAO010000156.1_i000_004190	-	1439	Mokosh_TypeI_MkoA	-	1112	False	False	1.6999999999999998e-47	175.3	0.0	False	False	KAF5560385.1
GCA_013396005.1-Fun_JAAOAO010000157.1_i000_004196	-	719	Mokosh_TypeI_MkoA	-	1112	False	False	1.1e-17	76.6	0.8	False	False	KAF5560302.1
GCA_013396005.1-Fun_JAAOAO010000159.1_i000_004286	-	1028	Mokosh_TypeI_MkoA	-	1112	False	False	1.4e-05	36.4	0.0	False	False	KAF5560162.1
GCA_013396005.1-Fun_JAAOAO010000159.1_i000_004287	-	1464	Mokosh_TypeI_MkoA	-	1112	False	False	6e-07	41.0	0.0	False	False	KAF5560163.1
GCA_013396005.1-Fun_JAAOAO010000161.1_i000_004435	-	1103	Mokosh_TypeI_MkoA	-	1112	False	False	3.4e-21	88.1	0.0	False	False	KAF5559980.1
GCA_013396005.1-Fun_JAAOAO010000163.1_i000_004464	-	333	Mokosh_TypeI_MkoA	-	1112	False	False	1.1e-06	40.1	0.7	False	False	KAF5559871.1
GCA_013396005.1-Fun_JAAOAO010000181.1_i000_004857	-	394	Mokosh_TypeI_MkoA	-	1112	False	False	7.1e-20	83.8	0.0	False	False	KAF5558820.1
GCA_013396005.1-Fun_JAAOAO010000186.1_i000_005036	-	1471	Mokosh_TypeI_MkoA	-	1112	False	False	2.1999999999999996e-24	98.7	0.0	False	False	KAF5558440.1
GCA_013396005.1-Fun_JAAOAO010000190.1_i000_005175	-	862	Mokosh_TypeI_MkoA	-	1112	False	False	5.3e-20	84.2	0.0	False	False	KAF5558071.1
GCA_013396005.1-Fun_JAAOAO010000190.1_i000_005191	-	1575	Mokosh_TypeI_MkoA	-	1112	False	False	7.2e-66	236.1	0.6	False	False	KAF5558087.1
GCA_013396005.1-Fun_JAAOAO010000190.1_i000_005195	-	922	Mokosh_TypeI_MkoA	-	1112	False	False	3.6e-13	61.6	0.0	False	False	KAF5558091.1
GCA_013396005.1-Fun_JAAOAO010000192.1_i000_005234	-	554	Mokosh_TypeI_MkoA	-	1112	False	False	1.3e-07	43.2	0.0	False	False	KAF5557917.1
GCA_013396005.1-Fun_JAAOAO010000202.1_i000_005478	-	1365	Mokosh_TypeI_MkoA	-	1112	False	False	3.9e-08	44.9	0.0	False	False	KAF5557116.1
GCA_013396005.1-Fun_JAAOAO010000205.1_i000_005623	-	761	Mokosh_TypeI_MkoA	-	1112	False	False	3.2e-16	71.7	0.8	False	False	KAF5556816.1
GCA_013396005.1-Fun_JAAOAO010000207.1_i000_005646	-	528	Mokosh_TypeI_MkoA	-	1112	False	False	9.9e-05	33.6	0.0	False	False	KAF5556483.1
GCA_013396005.1-Fun_JAAOAO010000207.1_i000_005647	-	1323	Mokosh_TypeI_MkoA	-	1112	False	False	3.1e-15	68.4	0.0	False	False	KAF5556484.1
GCA_013396005.1-Fun_JAAOAO010000216.1_i000_006027	-	704	Mokosh_TypeI_MkoA	-	1112	False	False	3.6e-10	51.6	0.1	False	False	KAF5555583.1
GCA_013396005.1-Fun_JAAOAO010000220.1_i000_006099	-	1598	Mokosh_TypeI_MkoA	-	1112	False	False	1.5e-07	42.9	0.4	False	False	KAF5555309.1
GCA_013396005.1-Fun_JAAOAO010000232.1_i000_006284	-	1173	Mokosh_TypeI_MkoA	-	1112	False	False	2.9e-59	214.2	0.0	False	False	KAF5554674.1
GCA_013396005.1-Fun_JAAOAO010000232.1_i000_006290	-	511	Mokosh_TypeI_MkoA	-	1112	False	False	1.3e-11	56.4	0.0	False	False	KAF5554680.1
GCA_013396005.1-Fun_JAAOAO010000237.1_i000_006402	-	355	Mokosh_TypeI_MkoA	-	1112	False	False	2.1e-21	88.8	0.1	False	False	KAF5554292.1
GCA_013396005.1-Fun_JAAOAO010000237.1_i000_006413	-	689	Mokosh_TypeI_MkoA	-	1112	False	False	1.7e-85	301.1	0.0	False	False	KAF5554303.1
GCA_013396005.1-Fun_JAAOAO010000240.1_i000_006478	-	785	Mokosh_TypeI_MkoA	-	1112	False	False	4.4e-17	74.5	0.0	False	False	KAF5554075.1
GCA_013396005.1-Fun_JAAOAO010000246.1_i000_006595	-	739	Mokosh_TypeI_MkoA	-	1112	False	False	6.7e-13	60.7	0.0	False	False	KAF5553722.1
GCA_013396005.1-Fun_JAAOAO010000247.1_i000_006622	-	1253	Mokosh_TypeI_MkoA	-	1112	False	False	4.7e-11	54.5	0.0	False	False	KAF5553614.1
GCA_013396005.1-Fun_JAAOAO010000247.1_i000_006623	-	573	Mokosh_TypeI_MkoA	-	1112	False	False	1.3e-05	36.5	0.2	False	False	KAF5553615.1
GCA_013396005.1-Fun_JAAOAO010000249.1_i000_006663	-	1483	Mokosh_TypeI_MkoA	-	1112	False	False	6.9e-11	54.0	0.0	False	False	KAF5553500.1
GCA_013396005.1-Fun_JAAOAO010000251.1_i000_006763	-	1155	Mokosh_TypeI_MkoA	-	1112	False	False	1.0000000000000001e-82	291.9	0.0	False	False	KAF5553227.1
GCA_013396005.1-Fun_JAAOAO010000254.1_i000_006866	-	885	Mokosh_TypeI_MkoA	-	1112	False	False	5.9e-14	64.2	0.0	False	False	KAF5553018.1
GCA_013396005.1-Fun_JAAOAO010000255.1_i000_006876	-	289	Mokosh_TypeI_MkoA	-	1112	False	False	1.9e-06	39.3	0.0	False	False	KAF5552808.1
GCA_013396005.1-Fun_JAAOAO010000262.1_i000_007026	-	489	Mokosh_TypeI_MkoA	-	1112	False	False	2.6e-07	42.1	0.0	False	False	KAF5552343.1
GCA_013396005.1-Fun_JAAOAO010000265.1_i000_007133	-	1606	Mokosh_TypeI_MkoA	-	1112	False	False	3.1e-35	134.6	19.8	False	False	KAF5552020.1
GCA_013396005.1-Fun_JAAOAO010000266.1_i000_007185	-	634	Mokosh_TypeI_MkoA	-	1112	False	False	6.1e-26	103.9	1.6	False	False	KAF5551954.1
GCA_013396005.1-Fun_JAAOAO010000267.1_i000_007201	-	532	Mokosh_TypeI_MkoA	-	1112	False	False	2.5e-19	82.0	0.0	False	False	KAF5551899.1
GCA_013396005.1-Fun_JAAOAO010000269.1_i000_007283	-	624	Mokosh_TypeI_MkoA	-	1112	False	False	1.4000000000000002e-22	92.7	0.0	False	False	KAF5551752.1
GCA_013396005.1-Fun_JAAOAO010000269.1_i000_007291	-	575	Mokosh_TypeI_MkoA	-	1112	False	False	7.200000000000001e-22	90.4	0.9	False	False	KAF5551760.1
GCA_013396005.1-Fun_JAAOAO010000280.1_i000_007554	-	981	Mokosh_TypeI_MkoA	-	1112	False	False	5.3e-11	54.4	0.0	False	False	KAF5550803.1
GCA_013396005.1-Fun_JAAOAO010000297.1_i000_007916	-	436	Mokosh_TypeI_MkoA	-	1112	False	False	2.1e-06	39.2	0.0	False	False	KAF5549549.1
GCA_013396005.1-Fun_JAAOAO010000300.1_i000_007951	-	355	Mokosh_TypeI_MkoA	-	1112	False	False	8e-15	67.0	0.0	False	False	KAF5549396.1
GCA_013396005.1-Fun_JAAOAO010000301.1_i000_007964	-	263	Mokosh_TypeI_MkoA	-	1112	False	False	0.00033	31.9	0.0	False	False	KAF5549225.1
GCA_013396005.1-Fun_JAAOAO010000301.1_i000_007978	-	418	Mokosh_TypeI_MkoA	-	1112	False	False	2e-16	72.3	0.0	False	False	KAF5549239.1
GCA_013396005.1-Fun_JAAOAO010000303.1_i000_008030	-	573	Mokosh_TypeI_MkoA	-	1112	False	False	1.1e-15	69.9	0.0	False	False	KAF5549151.1
GCA_013396005.1-Fun_JAAOAO010000311.1_i000_008126	-	754	Mokosh_TypeI_MkoA	-	1112	False	False	2.2e-15	68.9	0.0	False	False	KAF5548707.1
GCA_013396005.1-Fun_JAAOAO010000318.1_i000_008270	-	271	Mokosh_TypeI_MkoA	-	1112	False	False	0.00011	33.4	0.0	False	False	KAF5548161.1
GCA_013396005.1-Fun_JAAOAO010000318.1_i000_008277	-	289	Mokosh_TypeI_MkoA	-	1112	False	False	2.5e-17	75.3	0.0	False	False	KAF5548168.1
GCA_013396005.1-Fun_JAAOAO010000319.1_i000_008282	-	1276	Mokosh_TypeI_MkoA	-	1112	False	False	4.7e-64	230.1	0.3	False	False	KAF5548058.1
GCA_013396005.1-Fun_JAAOAO010000321.1_i000_008317	-	906	Mokosh_TypeI_MkoA	-	1112	False	False	1.1e-09	50.1	0.0	False	False	KAF5547966.1
GCA_013396005.1-Fun_JAAOAO010000331.1_i000_008487	-	815	Mokosh_TypeI_MkoA	-	1112	False	False	6.6e-21	87.2	0.0	False	False	KAF5547350.1
GCA_013396005.1-Fun_JAAOAO010000331.1_i000_008490	-	2079	Mokosh_TypeI_MkoA	-	1112	False	False	1.5e-73	261.5	2.6	False	False	KAF5547353.1
GCA_013396005.1-Fun_JAAOAO010000347.1_i000_008787	-	952	Mokosh_TypeI_MkoA	-	1112	False	False	2.9e-16	71.8	2.4	False	False	KAF5546368.1
GCA_013396005.1-Fun_JAAOAO010000347.1_i000_008789	-	626	Mokosh_TypeI_MkoA	-	1112	False	False	1.7e-21	89.1	0.0	False	False	KAF5546370.1
GCA_013396005.1-Fun_JAAOAO010000356.1_i000_008941	-	1136	Mokosh_TypeI_MkoA	-	1112	False	False	1.8e-23	95.6	2.2	False	False	KAF5545868.1
GCA_013396005.1-Fun_JAAOAO010000366.1_i000_009078	-	418	Mokosh_TypeI_MkoA	-	1112	False	False	2e-18	79.0	0.1	False	False	KAF5545324.1
GCA_013396005.1-Fun_JAAOAO010000381.1_i000_009276	-	440	Mokosh_TypeI_MkoA	-	1112	False	False	5.5e-13	61.0	0.0	False	False	KAF5544555.1
GCA_013396005.1-Fun_JAAOAO010000387.1_i000_009395	-	413	Mokosh_TypeI_MkoA	-	1112	False	False	9.7e-06	37.0	0.0	False	False	KAF5544182.1
GCA_013396005.1-Fun_JAAOAO010000406.1_i000_009637	-	1070	Mokosh_TypeI_MkoA	-	1112	False	False	6.3e-12	57.4	0.0	False	False	KAF5543289.1
GCA_013396005.1-Fun_JAAOAO010000417.1_i000_009762	-	744	Mokosh_TypeI_MkoA	-	1112	False	False	5.4e-19	80.8	0.0	False	False	KAF5542833.1
GCA_013396005.1-Fun_JAAOAO010000438.1_i000_010011	-	395	Mokosh_TypeI_MkoA	-	1112	False	False	4.4e-29	114.3	0.0	False	False	KAF5541883.1
GCA_013396005.1-Fun_JAAOAO010000438.1_i000_010013	-	858	Mokosh_TypeI_MkoA	-	1112	False	False	1.5e-19	82.7	0.0	False	False	KAF5541885.1
GCA_013396005.1-Fun_JAAOAO010000460.1_i000_010315	-	1163	Mokosh_TypeI_MkoA	-	1112	False	False	8.9e-08	43.7	0.0	False	False	KAF5540672.1
GCA_013396005.1-Fun_JAAOAO010000460.1_i000_010318	-	706	Mokosh_TypeI_MkoA	-	1112	False	False	6.1e-05	34.3	0.1	False	False	KAF5540675.1
GCA_013396005.1-Fun_JAAOAO010000473.1_i000_010464	-	772	Mokosh_TypeI_MkoA	-	1112	False	False	4.2e-17	74.6	0.0	False	False	KAF5540119.1
GCA_013396005.1-Fun_JAAOAO010000481.1_i000_010594	-	577	Mokosh_TypeI_MkoA	-	1112	False	False	2e-05	35.9	0.0	False	False	KAF5539773.1
GCA_013396005.1-Fun_JAAOAO010000485.1_i000_010657	-	793	Mokosh_TypeI_MkoA	-	1112	False	False	1.1e-10	53.3	0.0	False	False	KAF5539548.1
GCA_013396005.1-Fun_JAAOAO010000492.1_i000_010754	-	626	Mokosh_TypeI_MkoA	-	1112	False	False	2.3e-23	95.3	0.0	False	False	KAF5539241.1
GCA_013396005.1-Fun_JAAOAO010000492.1_i000_010755	-	502	Mokosh_TypeI_MkoA	-	1112	False	False	2.5e-15	68.7	0.0	False	False	KAF5539242.1
GCA_013396005.1-Fun_JAAOAO010000493.1_i000_010772	-	756	Mokosh_TypeI_MkoA	-	1112	False	False	3.7e-16	71.5	0.0	False	False	KAF5539216.1
GCA_013396005.1-Fun_JAAOAO010000527.1_i000_011197	-	1525	Mokosh_TypeI_MkoA	-	1112	False	False	1.6e-08	46.2	0.0	False	False	KAF5537771.1
GCA_013396005.1-Fun_JAAOAO010000528.1_i000_011221	-	623	Mokosh_TypeI_MkoA	-	1112	False	False	2.3e-16	72.1	0.0	False	False	KAF5537692.1
GCA_013396005.1-Fun_JAAOAO010000544.1_i000_011341	-	601	Mokosh_TypeI_MkoA	-	1112	False	False	9.1e-06	37.0	0.0	False	False	KAF5537238.1
GCA_013396005.1-Fun_JAAOAO010000546.1_i000_011371	-	1005	Mokosh_TypeI_MkoA	-	1112	False	False	6e-19	80.7	0.0	False	False	KAF5537119.1
GCA_013396005.1-Fun_JAAOAO010000555.1_i000_011487	-	454	Mokosh_TypeI_MkoA	-	1112	False	False	9.6e-13	60.2	0.0	False	False	KAF5536840.1
GCA_013396005.1-Fun_JAAOAO010000565.1_i000_011630	-	1732	Mokosh_TypeI_MkoA	-	1112	False	False	2.5e-82	290.6	0.0	False	False	KAF5536417.1
GCA_013396005.1-Fun_JAAOAO010000571.1_i000_011714	-	452	Mokosh_TypeI_MkoA	-	1112	False	False	3.3e-15	68.3	0.0	False	False	KAF5536176.1
GCA_013396005.1-Fun_JAAOAO010000577.1_i000_011756	-	1252	Mokosh_TypeI_MkoA	-	1112	False	False	7.7e-20	83.6	0.3	False	False	KAF5536003.1
GCA_013396005.1-Fun_JAAOAO010000577.1_i000_011771	-	879	Mokosh_TypeI_MkoA	-	1112	False	False	1.9e-17	75.8	0.1	False	False	KAF5536018.1
GCA_013396005.1-Fun_JAAOAO010000580.1_i000_011807	-	1136	Mokosh_TypeI_MkoA	-	1112	False	False	3.5e-21	88.1	0.0	False	False	KAF5535914.1
GCA_013396005.1-Fun_JAAOAO010000605.1_i000_012006	-	405	Mokosh_TypeI_MkoA	-	1112	False	False	2.9e-06	38.7	0.0	False	False	KAF5535172.1
GCA_013396005.1-Fun_JAAOAO010000615.1_i000_012102	-	813	Mokosh_TypeI_MkoA	-	1112	False	False	0.00021	32.5	0.0	False	False	KAF5534924.1
GCA_013396005.1-Fun_JAAOAO010000654.1_i000_012369	-	410	Mokosh_TypeI_MkoA	-	1112	False	False	3.1e-23	94.9	0.0	False	False	KAF5533984.1
GCA_013396005.1-Fun_JAAOAO010000655.1_i000_012374	-	392	Mokosh_TypeI_MkoA	-	1112	False	False	7.2e-09	47.3	0.3	False	False	KAF5533969.1
GCA_013396005.1-Fun_JAAOAO010000655.1_i000_012379	-	564	Mokosh_TypeI_MkoA	-	1112	False	False	0.00026	32.2	0.0	False	False	KAF5533974.1
GCA_013396005.1-Fun_JAAOAO010000655.1_i000_012380	-	1383	Mokosh_TypeI_MkoA	-	1112	False	False	5.1e-14	64.4	0.0	False	False	KAF5533975.1
GCA_013396005.1-Fun_JAAOAO010000669.1_i000_012450	-	402	Mokosh_TypeI_MkoA	-	1112	False	False	4.3e-12	58.0	0.0	False	False	KAF5533665.1
GCA_013396005.1-Fun_JAAOAO010000671.1_i000_012474	-	1020	Mokosh_TypeI_MkoA	-	1112	False	False	2.6000000000000003e-33	128.2	0.0	False	False	KAF5533609.1
GCA_013396005.1-Fun_JAAOAO010000674.1_i000_012502	-	662	Mokosh_TypeI_MkoA	-	1112	False	False	9.1e-14	63.5	0.0	False	False	KAF5533530.1
GCA_013396005.1-Fun_JAAOAO010000696.1_i000_012613	-	1149	Mokosh_TypeI_MkoA	-	1112	False	False	8.1e-18	77.0	0.2	False	False	KAF5533071.1
GCA_013396005.1-Fun_JAAOAO010000708.1_i000_012704	-	302	Mokosh_TypeI_MkoA	-	1112	False	False	8.3e-13	60.4	0.0	False	False	KAF5532765.1
GCA_013396005.1-Fun_JAAOAO010000719.1_i000_012756	-	818	Mokosh_TypeI_MkoA	-	1112	False	False	2.2e-17	75.6	0.0	False	False	KAF5532608.1
GCA_013396005.1-Fun_JAAOAO010000768.1_i000_013017	-	1350	Mokosh_TypeI_MkoA	-	1112	False	False	1.5e-11	56.2	0.0	False	False	KAF5531650.1
GCA_013396005.1-Fun_JAAOAO010000771.1_i000_013024	-	642	Mokosh_TypeI_MkoA	-	1112	False	False	3.5e-16	71.5	0.0	False	False	KAF5531623.1
GCA_013396005.1-Fun_JAAOAO010000776.1_i000_013053	-	2102	Mokosh_TypeI_MkoA	-	1112	False	False	5e-27	107.4	0.6	False	False	KAF5531564.1
GCA_013396005.1-Fun_JAAOAO010000779.1_i000_013057	-	894	Mokosh_TypeI_MkoA	-	1112	False	False	2.6e-18	78.6	0.0	False	False	KAF5531539.1
GCA_013396005.1-Fun_JAAOAO010000794.1_i000_013110	-	671	Mokosh_TypeI_MkoA	-	1112	False	False	6.300000000000001e-28	110.4	0.0	False	False	KAF5531361.1
GCA_013396005.1-Fun_JAAOAO010000837.1_i000_013274	-	522	Mokosh_TypeI_MkoA	-	1112	False	False	9.7e-22	89.9	0.0	False	False	KAF5530860.1
GCA_013396005.1-Fun_JAAOAO010000867.1_i000_013341	-	323	Mokosh_TypeI_MkoA	-	1112	False	False	3.5e-23	94.7	0.0	False	False	KAF5530559.1
GCA_013396005.1-Fun_JAAOAO010000877.1_i000_013370	-	1265	Mokosh_TypeI_MkoA	-	1112	False	False	3.1e-10	51.9	0.1	False	False	KAF5530469.1
GCA_013396005.1-Fun_JAAOAO010000911.1_i000_013444	-	681	Mokosh_TypeI_MkoA	-	1112	False	False	5.9e-05	34.4	0.0	False	False	KAF5530182.1
GCA_013396005.1-Fun_JAAOAO010000921.1_i000_013476	-	635	Mokosh_TypeI_MkoA	-	1112	False	False	7e-21	87.1	0.0	False	False	KAF5530068.1
GCA_013396005.1-Fun_JAAOAO010001051.1_i000_013720	-	507	Mokosh_TypeI_MkoA	-	1112	False	False	4.2e-22	91.1	0.0	False	False	KAF5529268.1
GCA_013396015.1-Fun_JAAOAM010000001.1_i000_000022	-	729	Mokosh_TypeI_MkoA	-	1112	False	False	1.4e-16	72.8	0.0	False	False	KAF5559391.1
GCA_013396015.1-Fun_JAAOAM010000004.1_i000_000231	-	438	Mokosh_TypeI_MkoA	-	1112	False	False	0.00046	31.4	0.0	False	False	KAF5559041.1
GCA_013396015.1-Fun_JAAOAM010000015.1_i000_000608	-	624	Mokosh_TypeI_MkoA	-	1112	False	False	8.4e-23	93.5	0.0	False	False	KAF5557877.1
GCA_013396015.1-Fun_JAAOAM010000015.1_i000_000616	-	575	Mokosh_TypeI_MkoA	-	1112	False	False	6.1000000000000005e-22	90.6	1.9	False	False	KAF5557885.1
GCA_013396015.1-Fun_JAAOAM010000016.1_i000_000634	-	1246	Mokosh_TypeI_MkoA	-	1112	False	False	1.2e-18	79.8	0.0	False	False	KAF5557672.1
GCA_013396015.1-Fun_JAAOAM010000021.1_i000_000786	-	858	Mokosh_TypeI_MkoA	-	1112	False	False	1.5e-19	82.7	0.0	False	False	KAF5557329.1
GCA_013396015.1-Fun_JAAOAM010000021.1_i000_000788	-	395	Mokosh_TypeI_MkoA	-	1112	False	False	4.4e-29	114.2	0.0	False	False	KAF5557331.1
GCA_013396015.1-Fun_JAAOAM010000022.1_i000_000810	-	1813	Mokosh_TypeI_MkoA	-	1112	False	False	1.9000000000000001e-59	214.8	0.9	False	False	KAF5557229.1
GCA_013396015.1-Fun_JAAOAM010000024.1_i000_000987	-	493	Mokosh_TypeI_MkoA	-	1112	False	False	1.4e-14	66.2	0.1	False	False	KAF5556946.1
GCA_013396015.1-Fun_JAAOAM010000024.1_i000_000988	-	1165	Mokosh_TypeI_MkoA	-	1112	False	False	7.2e-09	47.3	1.5	False	False	KAF5556947.1
GCA_013396015.1-Fun_JAAOAM010000025.1_i000_001040	-	495	Mokosh_TypeI_MkoA	-	1112	False	False	3.3e-05	35.2	0.1	False	False	KAF5556582.1
GCA_013396015.1-Fun_JAAOAM010000025.1_i000_001041	-	968	Mokosh_TypeI_MkoA	-	1112	False	False	5.4e-20	84.2	0.0	False	False	KAF5556583.1
GCA_013396015.1-Fun_JAAOAM010000030.1_i000_001278	-	1147	Mokosh_TypeI_MkoA	-	1112	False	False	3.2000000000000003e-23	94.8	1.7	False	False	KAF5555995.1
GCA_013396015.1-Fun_JAAOAM010000031.1_i000_001358	-	1135	Mokosh_TypeI_MkoA	-	1112	False	False	1.3e-19	82.9	0.1	False	False	KAF5555909.1
GCA_013396015.1-Fun_JAAOAM010000032.1_i000_001413	-	1726	Mokosh_TypeI_MkoA	-	1112	False	False	3.3000000000000003e-80	283.5	0.0	False	False	KAF5555744.1
GCA_013396015.1-Fun_JAAOAM010000035.1_i000_001457	-	498	Mokosh_TypeI_MkoA	-	1112	False	False	2.8e-07	42.1	0.0	False	False	KAF5555496.1
GCA_013396015.1-Fun_JAAOAM010000036.1_i000_001516	-	673	Mokosh_TypeI_MkoA	-	1112	False	False	1.6e-17	76.0	0.0	False	False	KAF5555364.1
GCA_013396015.1-Fun_JAAOAM010000036.1_i000_001539	-	453	Mokosh_TypeI_MkoA	-	1112	False	False	3.3e-15	68.3	0.0	False	False	KAF5555387.1
GCA_013396015.1-Fun_JAAOAM010000039.1_i000_001657	-	572	Mokosh_TypeI_MkoA	-	1112	False	False	7.6e-22	90.3	0.0	False	False	KAF5555014.1
GCA_013396015.1-Fun_JAAOAM010000039.1_i000_001704	-	524	Mokosh_TypeI_MkoA	-	1112	False	False	2.1e-15	68.9	0.0	False	False	KAF5555061.1
GCA_013396015.1-Fun_JAAOAM010000040.1_i000_001736	-	761	Mokosh_TypeI_MkoA	-	1112	False	False	3.3e-16	71.6	1.1	False	False	KAF5554778.1
GCA_013396015.1-Fun_JAAOAM010000056.1_i000_002514	-	952	Mokosh_TypeI_MkoA	-	1112	False	False	6.7e-17	73.9	0.1	False	False	KAF5553129.1
GCA_013396015.1-Fun_JAAOAM010000056.1_i000_002516	-	661	Mokosh_TypeI_MkoA	-	1112	False	False	5.8e-21	87.4	0.0	False	False	KAF5553131.1
GCA_013396015.1-Fun_JAAOAM010000058.1_i000_002580	-	1317	Mokosh_TypeI_MkoA	-	1112	False	False	7.9e-17	73.7	0.0	False	False	KAF5552827.1
GCA_013396015.1-Fun_JAAOAM010000058.1_i000_002581	-	573	Mokosh_TypeI_MkoA	-	1112	False	False	2.7e-05	35.5	0.1	False	False	KAF5552828.1
GCA_013396015.1-Fun_JAAOAM010000059.1_i000_002796	-	1242	Mokosh_TypeI_MkoA	-	1112	False	False	2.2e-09	49.0	0.0	False	False	KAF5552673.1
GCA_013396015.1-Fun_JAAOAM010000060.1_i000_002885	-	1607	Mokosh_TypeI_MkoA	-	1112	False	False	8e-35	133.3	0.1	False	False	KAF5552430.1
GCA_013396015.1-Fun_JAAOAM010000068.1_i000_003201	-	297	Mokosh_TypeI_MkoA	-	1112	False	False	1.5e-16	72.7	0.0	False	False	KAF5551664.1
GCA_013396015.1-Fun_JAAOAM010000068.1_i000_003208	-	541	Mokosh_TypeI_MkoA	-	1112	False	False	1.5e-09	49.6	0.0	False	False	KAF5551671.1
GCA_013396015.1-Fun_JAAOAM010000070.1_i000_003266	-	886	Mokosh_TypeI_MkoA	-	1112	False	False	7.4e-08	44.0	0.0	False	False	KAF5551536.1
GCA_013396015.1-Fun_JAAOAM010000074.1_i000_003530	-	462	Mokosh_TypeI_MkoA	-	1112	False	False	1.2e-05	36.6	0.0	False	False	KAF5550957.1
GCA_013396015.1-Fun_JAAOAM010000079.1_i000_003812	-	357	Mokosh_TypeI_MkoA	-	1112	False	False	1.4000000000000002e-22	92.7	0.0	False	False	KAF5550500.1
GCA_013396015.1-Fun_JAAOAM010000082.1_i000_003921	-	302	Mokosh_TypeI_MkoA	-	1112	False	False	1.1e-14	66.6	0.0	False	False	KAF5550087.1
GCA_013396015.1-Fun_JAAOAM010000086.1_i000_004105	-	893	Mokosh_TypeI_MkoA	-	1112	False	False	2.7e-18	78.6	0.0	False	False	KAF5549659.1
GCA_013396015.1-Fun_JAAOAM010000086.1_i000_004108	-	515	Mokosh_TypeI_MkoA	-	1112	False	False	4.7e-19	81.0	0.0	False	False	KAF5549662.1
GCA_013396015.1-Fun_JAAOAM010000088.1_i000_004188	-	531	Mokosh_TypeI_MkoA	-	1112	False	False	4.9e-07	41.3	0.1	False	False	KAF5549524.1
GCA_013396015.1-Fun_JAAOAM010000088.1_i000_004196	-	237	Mokosh_TypeI_MkoA	-	1112	False	False	3.8e-16	71.4	0.0	False	False	KAF5549532.1
GCA_013396015.1-Fun_JAAOAM010000089.1_i000_004224	-	977	Mokosh_TypeI_MkoA	-	1112	False	False	1.5e-18	79.3	0.0	False	False	KAF5549449.1
GCA_013396015.1-Fun_JAAOAM010000094.1_i000_004490	-	1366	Mokosh_TypeI_MkoA	-	1112	False	False	2.3e-09	49.0	0.0	False	False	KAF5548858.1
GCA_013396015.1-Fun_JAAOAM010000099.1_i000_004753	-	1269	Mokosh_TypeI_MkoA	-	1112	False	False	8e-10	50.5	0.0	False	False	KAF5548231.1
GCA_013396015.1-Fun_JAAOAM010000101.1_i000_004931	-	522	Mokosh_TypeI_MkoA	-	1112	False	False	1.7e-21	89.1	0.0	False	False	KAF5548022.1
GCA_013396015.1-Fun_JAAOAM010000104.1_i000_005053	-	2257	Mokosh_TypeI_MkoA	-	1112	False	False	3.5e-65	233.8	0.0	False	False	KAF5547771.1
GCA_013396015.1-Fun_JAAOAM010000108.1_i000_005169	-	626	Mokosh_TypeI_MkoA	-	1112	False	False	1.4e-20	86.1	0.0	False	False	KAF5547305.1
GCA_013396015.1-Fun_JAAOAM010000110.1_i000_005234	-	418	Mokosh_TypeI_MkoA	-	1112	False	False	2e-16	72.4	0.0	False	False	KAF5547090.1
GCA_013396015.1-Fun_JAAOAM010000110.1_i000_005302	-	1429	Mokosh_TypeI_MkoA	-	1112	False	False	2.1e-24	98.8	0.0	False	False	KAF5547158.1
GCA_013396015.1-Fun_JAAOAM010000112.1_i000_005414	-	1152	Mokosh_TypeI_MkoA	-	1112	False	False	8e-20	83.6	0.0	False	False	KAF5546771.1
GCA_013396015.1-Fun_JAAOAM010000114.1_i000_005467	-	443	Mokosh_TypeI_MkoA	-	1112	False	False	2.6e-21	88.5	0.0	False	False	KAF5546493.1
GCA_013396015.1-Fun_JAAOAM010000115.1_i000_005600	-	1020	Mokosh_TypeI_MkoA	-	1112	False	False	2.8e-34	131.5	0.0	False	False	KAF5546388.1
GCA_013396015.1-Fun_JAAOAM010000117.1_i000_005705	-	355	Mokosh_TypeI_MkoA	-	1112	False	False	8e-15	67.0	0.0	False	False	KAF5546204.1
GCA_013396015.1-Fun_JAAOAM010000118.1_i000_005742	-	654	Mokosh_TypeI_MkoA	-	1112	False	False	1.8e-13	62.6	0.0	False	False	KAF5546107.1
GCA_013396015.1-Fun_JAAOAM010000118.1_i000_005751	-	1191	Mokosh_TypeI_MkoA	-	1112	False	False	2.6999999999999997e-25	101.7	0.0	False	False	KAF5546116.1
GCA_013396015.1-Fun_JAAOAM010000122.1_i000_005835	-	1917	Mokosh_TypeI_MkoA	-	1112	False	False	1.6e-16	72.7	0.0	False	False	KAF5545826.1
GCA_013396015.1-Fun_JAAOAM010000123.1_i000_005860	-	1115	Mokosh_TypeI_MkoA	-	1112	False	False	4.9e-08	44.6	0.0	False	False	KAF5545727.1
GCA_013396015.1-Fun_JAAOAM010000123.1_i000_005903	-	311	Mokosh_TypeI_MkoA	-	1112	False	False	2.5e-24	98.5	0.0	False	False	KAF5545770.1
GCA_013396015.1-Fun_JAAOAM010000124.1_i000_005961	-	739	Mokosh_TypeI_MkoA	-	1112	False	False	2.8e-12	58.6	0.0	False	False	KAF5545623.1
GCA_013396015.1-Fun_JAAOAM010000127.1_i000_006102	-	1027	Mokosh_TypeI_MkoA	-	1112	False	False	7.1e-15	67.2	0.0	False	False	KAF5545256.1
GCA_013396015.1-Fun_JAAOAM010000127.1_i000_006104	-	641	Mokosh_TypeI_MkoA	-	1112	False	False	1e-05	36.9	0.0	False	False	KAF5545258.1
GCA_013396015.1-Fun_JAAOAM010000129.1_i000_006224	-	905	Mokosh_TypeI_MkoA	-	1112	False	False	7.3e-23	93.7	0.0	False	False	KAF5545018.1
GCA_013396015.1-Fun_JAAOAM010000137.1_i000_006379	-	631	Mokosh_TypeI_MkoB	-	610	False	False	0.00089	31.4	0.0	True	False	KAF5544602.1
GCA_013396015.1-Fun_JAAOAM010000144.1_i000_006724	-	779	Mokosh_TypeI_MkoA	-	1112	False	False	2.4e-15	68.8	0.0	False	False	KAF5543944.1
GCA_013396015.1-Fun_JAAOAM010000145.1_i000_006777	-	485	Mokosh_TypeI_MkoA	-	1112	False	False	3.6e-09	48.3	0.0	False	False	KAF5543899.1
GCA_013396015.1-Fun_JAAOAM010000145.1_i000_006788	-	463	Mokosh_TypeI_MkoA	-	1112	False	False	3.6e-06	38.4	0.0	False	False	KAF5543910.1
GCA_013396015.1-Fun_JAAOAM010000148.1_i000_006888	-	743	Mokosh_TypeI_MkoA	-	1112	False	False	1.1e-18	79.9	0.0	False	False	KAF5543617.1
GCA_013396015.1-Fun_JAAOAM010000153.1_i000_007020	-	435	Mokosh_TypeI_MkoA	-	1112	False	False	3.9e-12	58.1	0.0	False	False	KAF5543296.1
GCA_013396015.1-Fun_JAAOAM010000159.1_i000_007190	-	804	Mokosh_TypeI_MkoA	-	1112	False	False	1.3e-08	46.5	0.0	False	False	KAF5543011.1
GCA_013396015.1-Fun_JAAOAM010000166.1_i000_007387	-	885	Mokosh_TypeI_MkoA	-	1112	False	False	5.8e-14	64.2	0.0	False	False	KAF5542470.1
GCA_013396015.1-Fun_JAAOAM010000167.1_i000_007495	-	1474	Mokosh_TypeI_MkoA	-	1112	False	False	4.600000000000001e-22	91.0	0.0	False	False	KAF5542340.1
GCA_013396015.1-Fun_JAAOAM010000169.1_i000_007556	-	808	Mokosh_TypeI_MkoA	-	1112	False	False	1.9999999999999998e-25	102.2	0.0	False	False	KAF5542178.1
GCA_013396015.1-Fun_JAAOAM010000179.1_i000_007791	-	837	Mokosh_TypeI_MkoA	-	1112	False	False	1.2e-19	83.0	0.0	False	False	KAF5541588.1
GCA_013396015.1-Fun_JAAOAM010000179.1_i000_007816	-	410	Mokosh_TypeI_MkoA	-	1112	False	False	3.1e-23	94.9	0.0	False	False	KAF5541613.1
GCA_013396015.1-Fun_JAAOAM010000181.1_i000_007894	-	350	Mokosh_TypeI_MkoA	-	1112	False	False	2.7e-08	45.4	0.0	False	False	KAF5541441.1
GCA_013396015.1-Fun_JAAOAM010000185.1_i000_007996	-	413	Mokosh_TypeI_MkoA	-	1112	False	False	5.1e-18	77.6	0.0	False	False	KAF5541221.1
GCA_013396015.1-Fun_JAAOAM010000185.1_i000_008010	-	550	Mokosh_TypeI_MkoA	-	1112	False	False	1e-16	73.3	0.0	False	False	KAF5541235.1
GCA_013396015.1-Fun_JAAOAM010000188.1_i000_008101	-	1070	Mokosh_TypeI_MkoA	-	1112	False	False	6.6e-12	57.4	0.0	False	False	KAF5540905.1
GCA_013396015.1-Fun_JAAOAM010000196.1_i000_008576	-	1358	Mokosh_TypeI_MkoA	-	1112	False	False	3.5e-15	68.2	0.2	False	False	KAF5539988.1
GCA_013396015.1-Fun_JAAOAM010000196.1_i000_008586	-	404	Mokosh_TypeI_MkoA	-	1112	False	False	7.3e-08	44.0	0.0	False	False	KAF5539998.1
GCA_013396015.1-Fun_JAAOAM010000198.1_i000_008675	-	546	Mokosh_TypeI_MkoA	-	1112	False	False	1.3e-17	76.3	0.0	False	False	KAF5539879.1
GCA_013396015.1-Fun_JAAOAM010000202.1_i000_008735	-	355	Mokosh_TypeI_MkoA	-	1112	False	False	1.8e-21	89.0	0.1	False	False	KAF5539601.1
GCA_013396015.1-Fun_JAAOAM010000202.1_i000_008746	-	668	Mokosh_TypeI_MkoA	-	1112	False	False	1.7e-85	301.1	0.0	False	False	KAF5539612.1
GCA_013396015.1-Fun_JAAOAM010000202.1_i000_008780	-	422	Mokosh_TypeI_MkoA	-	1112	False	False	1.3e-06	39.9	0.0	False	False	KAF5539646.1
GCA_013396015.1-Fun_JAAOAM010000203.1_i000_008827	-	750	Mokosh_TypeI_MkoA	-	1112	False	False	2.1e-17	75.6	0.0	False	False	KAF5539402.1
GCA_013396015.1-Fun_JAAOAM010000204.1_i000_008952	-	422	Mokosh_TypeI_MkoA	-	1112	False	False	5.5e-13	61.0	0.0	False	False	KAF5539275.1
GCA_013396015.1-Fun_JAAOAM010000220.1_i000_009379	-	197	Mokosh_TypeI_MkoA	-	1112	False	False	0.00014	33.2	0.1	False	False	KAF5538350.1
GCA_013396015.1-Fun_JAAOAM010000220.1_i000_009404	-	690	Mokosh_TypeI_MkoA	-	1112	False	False	2.5e-19	82.0	0.0	False	False	KAF5538375.1
GCA_013396015.1-Fun_JAAOAM010000221.1_i000_009443	-	531	Mokosh_TypeI_MkoA	-	1112	False	False	8.2e-19	80.2	0.0	False	False	KAF5538216.1
GCA_013396015.1-Fun_JAAOAM010000221.1_i000_009474	-	601	Mokosh_TypeI_MkoA	-	1112	False	False	1.2e-05	36.6	0.0	False	False	KAF5538247.1
GCA_013396015.1-Fun_JAAOAM010000222.1_i000_009495	-	862	Mokosh_TypeI_MkoA	-	1112	False	False	5.3e-20	84.2	0.0	False	False	KAF5538085.1
GCA_013396015.1-Fun_JAAOAM010000227.1_i000_009599	-	802	Mokosh_TypeI_MkoA	-	1112	False	False	1.2e-10	53.2	0.0	False	False	KAF5537846.1
GCA_013396015.1-Fun_JAAOAM010000227.1_i000_009601	-	507	Mokosh_TypeI_MkoA	-	1112	False	False	4.3e-22	91.1	0.0	False	False	KAF5537848.1
GCA_013396015.1-Fun_JAAOAM010000229.1_i000_009637	-	924	Mokosh_TypeI_MkoA	-	1112	False	False	1.1e-09	50.0	0.0	False	False	KAF5537719.1
GCA_013396015.1-Fun_JAAOAM010000229.1_i000_009667	-	635	Mokosh_TypeI_MkoA	-	1112	False	False	7e-21	87.1	0.0	False	False	KAF5537749.1
GCA_013396015.1-Fun_JAAOAM010000233.1_i000_009797	-	708	Mokosh_TypeI_MkoA	-	1112	False	False	1.5000000000000002e-22	92.6	0.0	False	False	KAF5537485.1
GCA_013396015.1-Fun_JAAOAM010000233.1_i000_009803	-	516	Mokosh_TypeI_MkoA	-	1112	False	False	3.1e-16	71.7	0.0	False	False	KAF5537491.1
GCA_013396015.1-Fun_JAAOAM010000236.1_i000_009919	-	458	Mokosh_TypeI_MkoA	-	1112	False	False	8.3e-10	50.4	0.0	False	False	KAF5537301.1
GCA_013396015.1-Fun_JAAOAM010000238.1_i000_009950	-	1103	Mokosh_TypeI_MkoA	-	1112	False	False	3.4e-21	88.2	0.0	False	False	KAF5537148.1
GCA_013396015.1-Fun_JAAOAM010000238.1_i000_009975	-	340	Mokosh_TypeI_MkoA	-	1112	False	False	1e-18	79.9	0.1	False	False	KAF5537173.1
GCA_013396015.1-Fun_JAAOAM010000254.1_i000_010158	-	415	Mokosh_TypeI_MkoA	-	1112	False	False	0.00074	30.7	0.0	False	False	KAF5536633.1
GCA_013396015.1-Fun_JAAOAM010000254.1_i000_010163	-	1152	Mokosh_TypeI_MkoA	-	1112	False	False	7.5e-15	67.1	0.1	False	False	KAF5536638.1
GCA_013396015.1-Fun_JAAOAM010000267.1_i000_010540	-	1232	Mokosh_TypeI_MkoA	-	1112	False	False	1.8e-11	55.9	0.0	False	False	KAF5535886.1
GCA_013396015.1-Fun_JAAOAM010000272.1_i000_010652	-	1439	Mokosh_TypeI_MkoA	-	1112	False	False	2e-47	175.0	0.0	False	False	KAF5535592.1
GCA_013396015.1-Fun_JAAOAM010000272.1_i000_010657	-	1036	Mokosh_TypeI_MkoA	-	1112	False	False	1.5e-12	59.5	0.0	False	False	KAF5535597.1
GCA_013396015.1-Fun_JAAOAM010000272.1_i000_010671	-	456	Mokosh_TypeI_MkoA	-	1112	False	False	9.2e-20	83.4	0.4	False	False	KAF5535611.1
GCA_013396015.1-Fun_JAAOAM010000276.1_i000_010752	-	484	Mokosh_TypeI_MkoA	-	1112	False	False	8.2e-07	40.5	0.1	False	False	KAF5535401.1
GCA_013396015.1-Fun_JAAOAM010000280.1_i000_010836	-	1396	Mokosh_TypeI_MkoA	-	1112	False	False	1.6e-11	56.1	0.0	False	False	KAF5535337.1
GCA_013396015.1-Fun_JAAOAM010000298.1_i000_011175	-	502	Mokosh_TypeI_MkoA	-	1112	False	False	2.5e-15	68.7	0.0	False	False	KAF5534521.1
GCA_013396015.1-Fun_JAAOAM010000298.1_i000_011176	-	612	Mokosh_TypeI_MkoA	-	1112	False	False	1.4000000000000002e-23	96.0	0.0	False	False	KAF5534522.1
GCA_013396015.1-Fun_JAAOAM010000305.1_i000_011242	-	624	Mokosh_TypeI_MkoA	-	1112	False	False	0.00043	31.5	0.0	False	False	KAF5534336.1
GCA_013396015.1-Fun_JAAOAM010000305.1_i000_011243	-	478	Mokosh_TypeI_MkoA	-	1112	False	False	4.4e-23	94.4	0.0	False	False	KAF5534337.1
GCA_013396015.1-Fun_JAAOAM010000306.1_i000_011267	-	704	Mokosh_TypeI_MkoA	-	1112	False	False	2.4e-09	48.9	0.1	False	False	KAF5534301.1
GCA_013396015.1-Fun_JAAOAM010000308.1_i000_011323	-	1109	Mokosh_TypeI_MkoA	-	1112	False	False	4.3e-21	87.8	0.0	False	False	KAF5534244.1
GCA_013396015.1-Fun_JAAOAM010000341.1_i000_011883	-	671	Mokosh_TypeI_MkoA	-	1112	False	False	9.700000000000002e-28	109.8	0.0	False	False	KAF5533189.1
GCA_013396015.1-Fun_JAAOAM010000342.1_i000_011896	-	1214	Mokosh_TypeI_MkoA	-	1112	False	False	1.2e-56	205.5	0.7	False	False	KAF5533156.1
GCA_013396015.1-Fun_JAAOAM010000342.1_i000_011902	-	510	Mokosh_TypeI_MkoA	-	1112	False	False	1.8e-11	56.0	0.0	False	False	KAF5533162.1
GCA_013396015.1-Fun_JAAOAM010000343.1_i000_011907	-	2562	Mokosh_TypeI_MkoA	-	1112	False	False	6.1e-06	37.6	0.0	False	False	KAF5533082.1
GCA_013396015.1-Fun_JAAOAM010000365.1_i000_012373	-	754	Mokosh_TypeI_MkoA	-	1112	False	False	3.8e-16	71.4	0.0	False	False	KAF5532290.1
GCA_013396015.1-Fun_JAAOAM010000365.1_i000_012409	-	783	Mokosh_TypeI_MkoA	-	1112	False	False	3.9e-12	58.1	0.0	False	False	KAF5532326.1
GCA_013396015.1-Fun_JAAOAM010000369.1_i000_012475	-	400	Mokosh_TypeI_MkoA	-	1112	False	False	1.5e-07	43.0	0.0	False	False	KAF5532176.1
GCA_013396015.1-Fun_JAAOAM010000379.1_i000_012618	-	394	Mokosh_TypeI_MkoA	-	1112	False	False	7.1e-20	83.8	0.0	False	False	KAF5531956.1
GCA_013396015.1-Fun_JAAOAM010000384.1_i000_012658	-	662	Mokosh_TypeI_MkoA	-	1112	False	False	9.1e-14	63.5	0.0	False	False	KAF5531845.1
GCA_013396015.1-Fun_JAAOAM010000384.1_i000_012669	-	800	Mokosh_TypeI_MkoA	-	1112	False	False	6.3999999999999995e-24	97.2	0.0	False	False	KAF5531856.1
GCA_013396015.1-Fun_JAAOAM010000384.1_i000_012672	-	2070	Mokosh_TypeI_MkoA	-	1112	False	False	1.4e-73	261.6	0.1	False	False	KAF5531859.1
GCA_013396015.1-Fun_JAAOAM010000406.1_i000_012845	-	323	Mokosh_TypeI_MkoA	-	1112	False	False	3.5e-23	94.7	0.0	False	False	KAF5531503.1
GCA_013396015.1-Fun_JAAOAM010000408.1_i000_012864	-	1061	Mokosh_TypeI_MkoA	-	1112	False	False	1.1e-82	291.8	0.0	False	False	KAF5531456.1
GCA_013396015.1-Fun_JAAOAM010000409.1_i000_012891	-	392	Mokosh_TypeI_MkoA	-	1112	False	False	9e-18	76.8	0.0	False	False	KAF5531426.1
GCA_013396015.1-Fun_JAAOAM010000409.1_i000_012893	-	371	Mokosh_TypeI_MkoA	-	1112	False	False	3.9e-07	41.6	0.0	False	False	KAF5531428.1
GCA_013396015.1-Fun_JAAOAM010000410.1_i000_012902	-	817	Mokosh_TypeI_MkoA	-	1112	False	False	0.00026	32.2	0.0	False	False	KAF5531389.1
GCA_013396015.1-Fun_JAAOAM010000417.1_i000_012943	-	1538	Mokosh_TypeI_MkoA	-	1112	False	False	1.3e-65	235.3	0.6	False	False	KAF5531335.1
GCA_013396015.1-Fun_JAAOAM010000422.1_i000_012977	-	1525	Mokosh_TypeI_MkoA	-	1112	False	False	1.6e-08	46.2	0.0	False	False	KAF5531239.1
GCA_013396015.1-Fun_JAAOAM010000441.1_i000_013124	-	1079	Mokosh_TypeI_MkoA	-	1112	False	False	8.7e-15	66.9	0.1	False	False	KAF5530991.1
GCA_013396015.1-Fun_JAAOAM010000460.1_i000_013272	-	352	Mokosh_TypeI_MkoA	-	1112	False	False	2.9e-09	48.6	0.0	False	False	KAF5530708.1
GCA_013396015.1-Fun_JAAOAM010000460.1_i000_013273	-	702	Mokosh_TypeI_MkoA	-	1112	False	False	1.8e-13	62.5	0.0	False	False	KAF5530709.1
GCA_013396015.1-Fun_JAAOAM010000461.1_i000_013277	-	638	Mokosh_TypeI_MkoA	-	1112	False	False	2.1e-25	102.1	5.2	False	False	KAF5530671.1
GCA_013396015.1-Fun_JAAOAM010000464.1_i000_013339	-	642	Mokosh_TypeI_MkoA	-	1112	False	False	3.6e-16	71.5	0.0	False	False	KAF5530596.1
GCA_013396015.1-Fun_JAAOAM010000470.1_i000_013366	-	471	Mokosh_TypeI_MkoA	-	1112	False	False	0.00061	31.0	0.0	False	False	KAF5530537.1
GCA_013396015.1-Fun_JAAOAM010000470.1_i000_013374	-	560	Mokosh_TypeI_MkoA	-	1112	False	False	2.4e-09	48.9	0.3	False	False	KAF5530545.1
GCA_013396015.1-Fun_JAAOAM010000486.1_i000_013478	-	325	Mokosh_TypeI_MkoA	-	1112	False	False	1.5e-20	86.0	0.0	False	False	KAF5530362.1
GCA_013396015.1-Fun_JAAOAM010000502.1_i000_013585	-	327	Mokosh_TypeI_MkoA	-	1112	False	False	1.2e-09	49.9	0.0	False	False	KAF5530188.1
GCA_013396015.1-Fun_JAAOAM010000511.1_i000_013648	-	755	Mokosh_TypeI_MkoA	-	1112	False	False	2.2e-15	68.9	0.0	False	False	KAF5530093.1
GCA_013396015.1-Fun_JAAOAM010000520.1_i000_013714	-	880	Mokosh_TypeI_MkoA	-	1112	False	False	2.1e-17	75.6	0.1	False	False	KAF5529955.1
GCA_013396015.1-Fun_JAAOAM010000541.1_i000_013850	-	994	Mokosh_TypeI_MkoA	-	1112	False	False	3.3e-22	91.5	0.1	False	False	KAF5529748.1
GCA_013396015.1-Fun_JAAOAM010000567.1_i000_013992	-	719	Mokosh_TypeI_MkoA	-	1112	False	False	1.2e-17	76.4	0.8	False	False	KAF5529499.1
GCA_013396015.1-Fun_JAAOAM010000597.1_i000_014074	-	1146	Mokosh_TypeI_MkoA	-	1112	False	False	7e-16	70.5	0.0	False	False	KAF5529353.1
GCA_013396015.1-Fun_JAAOAM010000608.1_i000_014110	-	327	Mokosh_TypeI_MkoA	-	1112	False	False	3.5e-10	51.7	0.0	False	False	KAF5529289.1
GCA_013396015.1-Fun_JAAOAM010000640.1_i000_014165	-	436	Mokosh_TypeI_MkoA	-	1112	False	False	9.1e-06	37.0	0.0	False	False	KAF5529192.1
GCA_013396015.1-Fun_JAAOAM010000720.1_i000_014279	-	1322	Mokosh_TypeI_MkoA	-	1112	False	False	4.2e-15	68.0	0.0	False	False	KAF5528986.1
GCA_013396015.1-Fun_JAAOAM010000720.1_i000_014280	-	528	Mokosh_TypeI_MkoA	-	1112	False	False	9.2e-05	33.7	0.0	False	False	KAF5528987.1
GCA_013396025.1-Fun_JAAOAQ010000005.1_i000_000149	-	817	Mokosh_TypeI_MkoA	-	1112	False	False	0.00027	32.2	0.0	False	False	KAF5571812.1
GCA_013396025.1-Fun_JAAOAQ010000010.1_i000_000390	-	624	Mokosh_TypeI_MkoA	-	1112	False	False	1.7e-23	95.8	0.0	False	False	KAF5571645.1
GCA_013396025.1-Fun_JAAOAQ010000029.1_i000_000953	-	625	Mokosh_TypeI_MkoA	-	1112	False	False	1.6e-20	85.9	0.0	False	False	KAF5570772.1
GCA_013396025.1-Fun_JAAOAQ010000030.1_i000_000985	-	1746	Mokosh_TypeI_MkoA	-	1112	False	False	5.5e-64	229.9	0.6	False	False	KAF5570747.1
GCA_013396025.1-Fun_JAAOAQ010000034.1_i000_001108	-	407	Mokosh_TypeI_MkoA	-	1112	False	False	7.7e-13	60.5	0.0	False	False	KAF5570604.1
GCA_013396025.1-Fun_JAAOAQ010000040.1_i000_001234	-	388	Mokosh_TypeI_MkoA	-	1112	False	False	4.5e-09	48.0	0.0	False	False	KAF5570409.1
GCA_013396025.1-Fun_JAAOAQ010000042.1_i000_001296	-	750	Mokosh_TypeI_MkoA	-	1112	False	False	2.2e-15	68.9	0.0	False	False	KAF5570358.1
GCA_013396025.1-Fun_JAAOAQ010000044.1_i000_001370	-	394	Mokosh_TypeI_MkoA	-	1112	False	False	8.9e-08	43.7	0.0	False	False	KAF5570305.1
GCA_013396025.1-Fun_JAAOAQ010000055.1_i000_001717	-	417	Mokosh_TypeI_MkoA	-	1112	False	False	7.8e-16	70.4	0.0	False	False	KAF5569739.1
GCA_013396025.1-Fun_JAAOAQ010000055.1_i000_001786	-	1471	Mokosh_TypeI_MkoA	-	1112	False	False	2.1e-24	98.7	0.0	False	False	KAF5569808.1
GCA_013396025.1-Fun_JAAOAQ010000063.1_i000_002130	-	497	Mokosh_TypeI_MkoA	-	1112	False	False	1.7e-07	42.7	0.0	False	False	KAF5569330.1
GCA_013396025.1-Fun_JAAOAQ010000063.1_i000_002203	-	1323	Mokosh_TypeI_MkoA	-	1112	False	False	1.2e-15	69.7	0.0	False	False	KAF5569403.1
GCA_013396025.1-Fun_JAAOAQ010000063.1_i000_002204	-	528	Mokosh_TypeI_MkoA	-	1112	False	False	7.4e-05	34.0	0.0	False	False	KAF5569404.1
GCA_013396025.1-Fun_JAAOAQ010000069.1_i000_002364	-	1194	Mokosh_TypeI_MkoA	-	1112	False	False	9.799999999999999e-24	96.6	0.1	False	False	KAF5569080.1
GCA_013396025.1-Fun_JAAOAQ010000072.1_i000_002430	-	1917	Mokosh_TypeI_MkoA	-	1112	False	False	1.5e-16	72.8	0.0	False	False	KAF5568996.1
GCA_013396025.1-Fun_JAAOAQ010000076.1_i000_002557	-	392	Mokosh_TypeI_MkoA	-	1112	False	False	6.6e-18	77.3	0.0	False	False	KAF5568863.1
GCA_013396025.1-Fun_JAAOAQ010000076.1_i000_002559	-	371	Mokosh_TypeI_MkoA	-	1112	False	False	3.9e-07	41.6	0.0	False	False	KAF5568865.1
GCA_013396025.1-Fun_JAAOAQ010000082.1_i000_002676	-	515	Mokosh_TypeI_MkoA	-	1112	False	False	4.4e-19	81.2	0.0	False	False	KAF5568626.1
GCA_013396025.1-Fun_JAAOAQ010000082.1_i000_002679	-	893	Mokosh_TypeI_MkoA	-	1112	False	False	2.6e-18	78.6	0.0	False	False	KAF5568629.1
GCA_013396025.1-Fun_JAAOAQ010000090.1_i000_002915	-	743	Mokosh_TypeI_MkoA	-	1112	False	False	4.7e-19	81.1	0.0	False	False	KAF5568159.1
GCA_013396025.1-Fun_JAAOAQ010000091.1_i000_002954	-	454	Mokosh_TypeI_MkoA	-	1112	False	False	1.1e-06	40.0	0.0	False	False	KAF5568046.1
GCA_013396025.1-Fun_JAAOAQ010000092.1_i000_002985	-	1739	Mokosh_TypeI_MkoA	-	1112	False	False	1.2e-14	66.4	0.0	False	False	KAF5567949.1
GCA_013396025.1-Fun_JAAOAQ010000095.1_i000_003092	-	757	Mokosh_TypeI_MkoA	-	1112	False	False	9.2e-08	43.7	0.0	False	False	KAF5567694.1
GCA_013396025.1-Fun_JAAOAQ010000096.1_i000_003180	-	1915	Mokosh_TypeI_MkoA	-	1112	False	False	1e-12	60.0	0.0	False	False	KAF5567586.1
GCA_013396025.1-Fun_JAAOAQ010000098.1_i000_003265	-	311	Mokosh_TypeI_MkoA	-	1112	False	False	2.9e-24	98.3	0.0	False	False	KAF5567392.1
GCA_013396025.1-Fun_JAAOAQ010000099.1_i000_003325	-	619	Mokosh_TypeI_MkoA	-	1112	False	False	2.9e-15	68.5	0.0	False	False	KAF5567317.1
GCA_013396025.1-Fun_JAAOAQ010000107.1_i000_003573	-	1075	Mokosh_TypeI_MkoA	-	1112	False	False	6.2e-11	54.2	0.0	False	False	KAF5566663.1
GCA_013396025.1-Fun_JAAOAQ010000107.1_i000_003627	-	1723	Mokosh_TypeI_MkoA	-	1112	False	False	6.3e-81	285.9	0.0	False	False	KAF5566717.1
GCA_013396025.1-Fun_JAAOAQ010000107.1_i000_003672	-	438	Mokosh_TypeI_MkoA	-	1112	False	False	1.8e-08	46.0	0.0	False	False	KAF5566762.1
GCA_013396025.1-Fun_JAAOAQ010000120.1_i000_003822	-	1285	Mokosh_TypeI_MkoA	-	1112	False	False	8e-08	43.9	0.0	False	False	KAF5566224.1
GCA_013396025.1-Fun_JAAOAQ010000123.1_i000_003882	-	409	Mokosh_TypeI_MkoA	-	1112	False	False	5.9e-06	37.7	0.0	False	False	KAF5566002.1
GCA_013396025.1-Fun_JAAOAQ010000123.1_i000_003917	-	1500	Mokosh_TypeI_MkoA	-	1112	False	False	2.5e-11	55.4	0.0	False	False	KAF5566037.1
GCA_013396025.1-Fun_JAAOAQ010000125.1_i000_003978	-	273	Mokosh_TypeI_MkoA	-	1112	False	False	5.6e-08	44.4	0.0	False	False	KAF5565795.1
GCA_013396025.1-Fun_JAAOAQ010000126.1_i000_004077	-	1620	Mokosh_TypeI_MkoA	-	1112	False	False	8.8e-17	73.5	0.1	False	False	KAF5565711.1
GCA_013396025.1-Fun_JAAOAQ010000128.1_i000_004149	-	366	Mokosh_TypeI_MkoA	-	1112	False	False	4.7e-06	38.0	0.0	False	False	KAF5565491.1
GCA_013396025.1-Fun_JAAOAQ010000128.1_i000_004154	-	1367	Mokosh_TypeI_MkoA	-	1112	False	False	1.5e-05	36.3	0.0	False	False	KAF5565496.1
GCA_013396025.1-Fun_JAAOAQ010000134.1_i000_004334	-	880	Mokosh_TypeI_MkoA	-	1112	False	False	4.1e-17	74.6	0.0	False	False	KAF5565139.1
GCA_013396025.1-Fun_JAAOAQ010000134.1_i000_004347	-	1252	Mokosh_TypeI_MkoA	-	1112	False	False	9.7e-20	83.3	0.0	False	False	KAF5565152.1
GCA_013396025.1-Fun_JAAOAQ010000139.1_i000_004413	-	530	Mokosh_TypeI_MkoA	-	1112	False	False	5.2e-19	80.9	0.0	False	False	KAF5565010.1
GCA_013396025.1-Fun_JAAOAQ010000147.1_i000_004632	-	321	Mokosh_TypeI_MkoA	-	1112	False	False	2.6e-15	68.6	0.0	False	False	KAF5564572.1
GCA_013396025.1-Fun_JAAOAQ010000147.1_i000_004633	-	1148	Mokosh_TypeI_MkoA	-	1112	False	False	9.4e-09	46.9	1.9	False	False	KAF5564573.1
GCA_013396025.1-Fun_JAAOAQ010000148.1_i000_004680	-	766	Mokosh_TypeI_MkoA	-	1112	False	False	3.2e-16	71.7	0.8	False	False	KAF5564536.1
GCA_013396025.1-Fun_JAAOAQ010000149.1_i000_004700	-	862	Mokosh_TypeI_MkoA	-	1112	False	False	5.3e-20	84.2	0.0	False	False	KAF5564493.1
GCA_013396025.1-Fun_JAAOAQ010000152.1_i000_004745	-	1083	Mokosh_TypeI_MkoA	-	1112	False	False	1.1e-82	291.7	0.0	False	False	KAF5564294.1
GCA_013396025.1-Fun_JAAOAQ010000157.1_i000_004814	-	452	Mokosh_TypeI_MkoA	-	1112	False	False	3.3e-15	68.3	0.0	False	False	KAF5564130.1
GCA_013396025.1-Fun_JAAOAQ010000166.1_i000_005092	-	641	Mokosh_TypeI_MkoA	-	1112	False	False	0.00012	33.3	0.0	False	False	KAF5563583.1
GCA_013396025.1-Fun_JAAOAQ010000166.1_i000_005094	-	1010	Mokosh_TypeI_MkoA	-	1112	False	False	6.5e-15	67.3	0.0	False	False	KAF5563585.1
GCA_013396025.1-Fun_JAAOAQ010000168.1_i000_005108	-	395	Mokosh_TypeI_MkoA	-	1112	False	False	4.4e-29	114.3	0.0	False	False	KAF5563497.1
GCA_013396025.1-Fun_JAAOAQ010000169.1_i000_005137	-	989	Mokosh_TypeI_MkoA	-	1112	False	False	3.6000000000000003e-22	91.4	0.1	False	False	KAF5563371.1
GCA_013396025.1-Fun_JAAOAQ010000169.1_i000_005146	-	1652	Mokosh_TypeI_MkoA	-	1112	False	False	4.8e-09	47.9	0.0	False	False	KAF5563380.1
GCA_013396025.1-Fun_JAAOAQ010000177.1_i000_005335	-	2257	Mokosh_TypeI_MkoA	-	1112	False	False	3.5e-64	230.5	0.2	False	False	KAF5562958.1
GCA_013396025.1-Fun_JAAOAQ010000179.1_i000_005395	-	662	Mokosh_TypeI_MkoA	-	1112	False	False	9.1e-14	63.5	0.0	False	False	KAF5562876.1
GCA_013396025.1-Fun_JAAOAQ010000179.1_i000_005407	-	817	Mokosh_TypeI_MkoA	-	1112	False	False	7.000000000000001e-23	93.7	0.0	False	False	KAF5562888.1
GCA_013396025.1-Fun_JAAOAQ010000179.1_i000_005410	-	2074	Mokosh_TypeI_MkoA	-	1112	False	False	9.7e-74	262.1	0.1	False	False	KAF5562891.1
GCA_013396025.1-Fun_JAAOAQ010000181.1_i000_005467	-	340	Mokosh_TypeI_MkoA	-	1112	False	False	1e-18	79.9	0.1	False	False	KAF5562776.1
GCA_013396025.1-Fun_JAAOAQ010000198.1_i000_005798	-	739	Mokosh_TypeI_MkoA	-	1112	False	False	4.2e-13	61.3	0.0	False	False	KAF5562094.1
GCA_013396025.1-Fun_JAAOAQ010000199.1_i000_005823	-	736	Mokosh_TypeI_MkoA	-	1112	False	False	7e-17	73.9	0.0	False	False	KAF5562010.1
GCA_013396025.1-Fun_JAAOAQ010000201.1_i000_005870	-	693	Mokosh_TypeI_MkoA	-	1112	False	False	2.5e-19	82.0	0.0	False	False	KAF5561931.1
GCA_013396025.1-Fun_JAAOAQ010000203.1_i000_005908	-	830	Mokosh_TypeI_MkoA	-	1112	False	False	2.3e-10	52.3	0.1	False	False	KAF5561836.1
GCA_013396025.1-Fun_JAAOAQ010000204.1_i000_005980	-	394	Mokosh_TypeI_MkoA	-	1112	False	False	7.1e-20	83.8	0.0	False	False	KAF5561786.1
GCA_013396025.1-Fun_JAAOAQ010000213.1_i000_006159	-	808	Mokosh_TypeI_MkoA	-	1112	False	False	5.099999999999999e-25	100.8	0.0	False	False	KAF5561379.1
GCA_013396025.1-Fun_JAAOAQ010000223.1_i000_006337	-	440	Mokosh_TypeI_MkoA	-	1112	False	False	6.4e-05	34.2	0.0	False	False	KAF5560929.1
GCA_013396025.1-Fun_JAAOAQ010000224.1_i000_006353	-	601	Mokosh_TypeI_MkoA	-	1112	False	False	7.3e-06	37.4	0.0	False	False	KAF5560892.1
GCA_013396025.1-Fun_JAAOAQ010000232.1_i000_006546	-	1005	Mokosh_TypeI_MkoA	-	1112	False	False	7.1e-19	80.5	0.0	False	False	KAF5560534.1
GCA_013396025.1-Fun_JAAOAQ010000238.1_i000_006679	-	436	Mokosh_TypeI_MkoA	-	1112	False	False	7.3e-07	40.7	0.0	False	False	KAF5560229.1
GCA_013396025.1-Fun_JAAOAQ010000238.1_i000_006698	-	1201	Mokosh_TypeI_MkoA	-	1112	False	False	3.5e-56	204.0	0.0	False	False	KAF5560248.1
GCA_013396025.1-Fun_JAAOAQ010000238.1_i000_006703	-	510	Mokosh_TypeI_MkoA	-	1112	False	False	9.7e-12	56.8	0.0	False	False	KAF5560253.1
GCA_013396025.1-Fun_JAAOAQ010000246.1_i000_006829	-	478	Mokosh_TypeI_MkoA	-	1112	False	False	1.1e-22	93.1	0.0	False	False	KAF5559859.1
GCA_013396025.1-Fun_JAAOAQ010000256.1_i000_006987	-	526	Mokosh_TypeI_MkoA	-	1112	False	False	2.2e-15	68.9	0.0	False	False	KAF5559516.1
GCA_013396025.1-Fun_JAAOAQ010000262.1_i000_007100	-	287	Mokosh_TypeI_MkoA	-	1112	False	False	1.7e-05	36.1	0.0	False	False	KAF5559127.1
GCA_013396025.1-Fun_JAAOAQ010000263.1_i000_007133	-	219	Mokosh_TypeI_MkoA	-	1112	False	False	0.00045	31.4	0.0	False	False	KAF5558857.1
GCA_013396025.1-Fun_JAAOAQ010000264.1_i000_007217	-	307	Mokosh_TypeI_MkoA	-	1112	False	False	1.3e-16	73.0	0.0	False	False	KAF5558694.1
GCA_013396025.1-Fun_JAAOAQ010000272.1_i000_007417	-	1244	Mokosh_TypeI_MkoA	-	1112	False	False	1.1e-18	79.8	0.0	False	False	KAF5558028.1
GCA_013396025.1-Fun_JAAOAQ010000274.1_i000_007511	-	1358	Mokosh_TypeI_MkoA	-	1112	False	False	5.8e-15	67.5	0.0	False	False	KAF5557765.1
GCA_013396025.1-Fun_JAAOAQ010000277.1_i000_007590	-	563	Mokosh_TypeI_MkoA	-	1112	False	False	2e-10	52.5	0.0	False	False	KAF5557573.1
GCA_013396025.1-Fun_JAAOAQ010000277.1_i000_007591	-	1213	Mokosh_TypeI_MkoA	-	1112	False	False	7.8e-09	47.2	0.0	False	False	KAF5557574.1
GCA_013396025.1-Fun_JAAOAQ010000280.1_i000_007649	-	1070	Mokosh_TypeI_MkoA	-	1112	False	False	5.3e-12	57.7	0.0	False	False	KAF5557344.1
GCA_013396025.1-Fun_JAAOAQ010000281.1_i000_007665	-	739	Mokosh_TypeI_MkoA	-	1112	False	False	5.5e-16	70.9	0.0	False	False	KAF5557325.1
GCA_013396025.1-Fun_JAAOAQ010000283.1_i000_007749	-	653	Mokosh_TypeI_MkoA	-	1112	False	False	1.0999999999999999e-75	268.6	0.0	False	False	KAF5557038.1
GCA_013396025.1-Fun_JAAOAQ010000283.1_i000_007761	-	406	Mokosh_TypeI_MkoA	-	1112	False	False	3.1e-22	91.6	0.0	False	False	KAF5557050.1
GCA_013396025.1-Fun_JAAOAQ010000288.1_i000_007873	-	413	Mokosh_TypeI_MkoA	-	1112	False	False	1.6e-09	49.5	0.0	False	False	KAF5556443.1
GCA_013396025.1-Fun_JAAOAQ010000292.1_i000_007967	-	635	Mokosh_TypeI_MkoA	-	1112	False	False	7e-21	87.1	0.0	False	False	KAF5556164.1
GCA_013396025.1-Fun_JAAOAQ010000299.1_i000_008085	-	681	Mokosh_TypeI_MkoA	-	1112	False	False	1.4000000000000002e-22	92.7	0.0	False	False	KAF5555610.1
GCA_013396025.1-Fun_JAAOAQ010000323.1_i000_008362	-	265	Mokosh_TypeI_MkoA	-	1112	False	False	0.00087	30.5	0.0	False	False	KAF5554420.1
GCA_013396025.1-Fun_JAAOAQ010000325.1_i000_008422	-	1219	Mokosh_TypeI_MkoA	-	1112	False	False	3.6e-25	101.3	0.0	False	False	KAF5554281.1
GCA_013396025.1-Fun_JAAOAQ010000327.1_i000_008431	-	502	Mokosh_TypeI_MkoA	-	1112	False	False	2e-15	69.0	0.1	False	False	KAF5554201.1
GCA_013396025.1-Fun_JAAOAQ010000327.1_i000_008432	-	612	Mokosh_TypeI_MkoA	-	1112	False	False	1.2e-23	96.2	0.0	False	False	KAF5554202.1
GCA_013396025.1-Fun_JAAOAQ010000328.1_i000_008455	-	392	Mokosh_TypeI_MkoA	-	1112	False	False	5.4e-09	47.7	0.1	False	False	KAF5554103.1
GCA_013396025.1-Fun_JAAOAQ010000333.1_i000_008477	-	484	Mokosh_TypeI_MkoA	-	1112	False	False	9e-07	40.4	0.1	False	False	KAF5553966.1
GCA_013396025.1-Fun_JAAOAQ010000345.1_i000_008728	-	375	Mokosh_TypeI_MkoA	-	1112	False	False	2.4e-24	98.6	0.0	False	False	KAF5553081.1
GCA_013396025.1-Fun_JAAOAQ010000347.1_i000_008775	-	409	Mokosh_TypeI_MkoA	-	1112	False	False	1.4e-07	43.0	0.0	False	False	KAF5552945.1
GCA_013396025.1-Fun_JAAOAQ010000350.1_i000_008794	-	1451	Mokosh_TypeI_MkoA	-	1112	False	False	5.600000000000001e-22	90.7	0.0	False	False	KAF5552726.1
GCA_013396025.1-Fun_JAAOAQ010000376.1_i000_009053	-	1149	Mokosh_TypeI_MkoA	-	1112	False	False	1.3e-23	96.2	2.0	False	False	KAF5551185.1
GCA_013396025.1-Fun_JAAOAQ010000394.1_i000_009438	-	1605	Mokosh_TypeI_MkoA	-	1112	False	False	3.7000000000000003e-34	131.1	20.6	False	False	KAF5549954.1
GCA_013396025.1-Fun_JAAOAQ010000396.1_i000_009450	-	516	Mokosh_TypeI_MkoA	-	1112	False	False	3.1e-16	71.7	0.0	False	False	KAF5549773.1
GCA_013396025.1-Fun_JAAOAQ010000397.1_i000_009458	-	355	Mokosh_TypeI_MkoA	-	1112	False	False	8e-15	67.0	0.0	False	False	KAF5549715.1
GCA_013396025.1-Fun_JAAOAQ010000401.1_i000_009544	-	1146	Mokosh_TypeI_MkoA	-	1112	False	False	7e-16	70.5	0.0	False	False	KAF5549541.1
GCA_013396025.1-Fun_JAAOAQ010000405.1_i000_009595	-	654	Mokosh_TypeI_MkoA	-	1112	False	False	7.1e-13	60.6	0.0	False	False	KAF5549269.1
GCA_013396025.1-Fun_JAAOAQ010000407.1_i000_009633	-	1880	Mokosh_TypeI_MkoA	-	1112	False	False	1.3e-20	86.2	0.0	False	False	KAF5549162.1
GCA_013396025.1-Fun_JAAOAQ010000410.1_i000_009661	-	952	Mokosh_TypeI_MkoA	-	1112	False	False	2.1e-16	72.2	0.1	False	False	KAF5549002.1
GCA_013396025.1-Fun_JAAOAQ010000410.1_i000_009663	-	650	Mokosh_TypeI_MkoA	-	1112	False	False	1.3e-20	86.2	0.0	False	False	KAF5549004.1
GCA_013396025.1-Fun_JAAOAQ010000413.1_i000_009728	-	784	Mokosh_TypeI_MkoA	-	1112	False	False	3.6e-12	58.2	0.0	False	False	KAF5548810.1
GCA_013396025.1-Fun_JAAOAQ010000422.1_i000_009853	-	1022	Mokosh_TypeI_MkoA	-	1112	False	False	2e-35	135.3	0.0	False	False	KAF5548331.1
GCA_013396025.1-Fun_JAAOAQ010000422.1_i000_009862	-	770	Mokosh_TypeI_MkoA	-	1112	False	False	1.6e-18	79.3	0.0	False	False	KAF5548340.1
GCA_013396025.1-Fun_JAAOAQ010000424.1_i000_009912	-	357	Mokosh_TypeI_MkoA	-	1112	False	False	9.5e-23	93.3	0.0	False	False	KAF5548190.1
GCA_013396025.1-Fun_JAAOAQ010000428.1_i000_009956	-	761	Mokosh_TypeI_MkoA	-	1112	False	False	7e-12	57.3	0.0	False	False	KAF5548042.1
GCA_013396025.1-Fun_JAAOAQ010000432.1_i000_010007	-	837	Mokosh_TypeI_MkoA	-	1112	False	False	1.6e-19	82.6	0.0	False	False	KAF5547800.1
GCA_013396025.1-Fun_JAAOAQ010000446.1_i000_010291	-	456	Mokosh_TypeI_MkoA	-	1112	False	False	2.9e-20	85.1	0.6	False	False	KAF5546838.1
GCA_013396025.1-Fun_JAAOAQ010000446.1_i000_010309	-	1439	Mokosh_TypeI_MkoA	-	1112	False	False	1.2e-47	175.7	0.0	False	False	KAF5546856.1
GCA_013396025.1-Fun_JAAOAQ010000453.1_i000_010336	-	906	Mokosh_TypeI_MkoA	-	1112	False	False	7.3e-23	93.7	0.0	False	False	KAF5546634.1
GCA_013396025.1-Fun_JAAOAQ010000464.1_i000_010470	-	471	Mokosh_TypeI_MkoA	-	1112	False	False	2.2e-09	49.0	0.0	False	False	KAF5546131.1
GCA_013396025.1-Fun_JAAOAQ010000466.1_i000_010478	-	310	Mokosh_TypeI_MkoA	-	1112	False	False	9.7e-07	40.3	0.7	False	False	KAF5546057.1
GCA_013396025.1-Fun_JAAOAQ010000468.1_i000_010493	-	410	Mokosh_TypeI_MkoA	-	1112	False	False	3.1e-23	94.9	0.0	False	False	KAF5546034.1
GCA_013396025.1-Fun_JAAOAQ010000469.1_i000_010507	-	1525	Mokosh_TypeI_MkoA	-	1112	False	False	1.6e-08	46.2	0.0	False	False	KAF5545991.1
GCA_013396025.1-Fun_JAAOAQ010000473.1_i000_010545	-	1351	Mokosh_TypeI_MkoA	-	1112	False	False	1.5e-11	56.2	0.0	False	False	KAF5545800.1
GCA_013396025.1-Fun_JAAOAQ010000477.1_i000_010566	-	712	Mokosh_TypeI_MkoA	-	1112	False	False	9.8e-18	76.7	0.0	False	False	KAF5545661.1
GCA_013396025.1-Fun_JAAOAQ010000487.1_i000_010705	-	325	Mokosh_TypeI_MkoA	-	1112	False	False	1.6e-20	85.9	0.0	False	False	KAF5545096.1
GCA_013396025.1-Fun_JAAOAQ010000488.1_i000_010735	-	719	Mokosh_TypeI_MkoA	-	1112	False	False	2.4e-17	75.4	1.1	False	False	KAF5545082.1
GCA_013396025.1-Fun_JAAOAQ010000500.1_i000_010941	-	1236	Mokosh_TypeI_MkoA	-	1112	False	False	3.3e-08	45.2	0.0	False	False	KAF5544273.1
GCA_013396025.1-Fun_JAAOAQ010000500.1_i000_010944	-	738	Mokosh_TypeI_MkoA	-	1112	False	False	2e-05	35.9	0.0	False	False	KAF5544276.1
GCA_013396025.1-Fun_JAAOAQ010000501.1_i000_010957	-	704	Mokosh_TypeI_MkoA	-	1112	False	False	3.5e-10	51.7	0.1	False	False	KAF5544197.1
GCA_013396025.1-Fun_JAAOAQ010000515.1_i000_011160	-	1115	Mokosh_TypeI_MkoA	-	1112	False	False	3.5e-08	45.1	0.0	False	False	KAF5543495.1
GCA_013396025.1-Fun_JAAOAQ010000536.1_i000_011342	-	1575	Mokosh_TypeI_MkoA	-	1112	False	False	5.000000000000001e-66	236.6	0.5	False	False	KAF5542752.1
GCA_013396025.1-Fun_JAAOAQ010000539.1_i000_011389	-	885	Mokosh_TypeI_MkoA	-	1112	False	False	6.5e-14	64.0	0.0	False	False	KAF5542585.1
GCA_013396025.1-Fun_JAAOAQ010000569.1_i000_011742	-	376	Mokosh_TypeI_MkoA	-	1112	False	False	3.6e-16	71.5	0.0	False	False	KAF5541348.1
GCA_013396025.1-Fun_JAAOAQ010000575.1_i000_011800	-	402	Mokosh_TypeI_MkoA	-	1112	False	False	4.1e-11	54.8	0.0	False	False	KAF5541135.1
GCA_013396025.1-Fun_JAAOAQ010000577.1_i000_011817	-	635	Mokosh_TypeI_MkoA	-	1112	False	False	1.8e-25	102.3	2.3	False	False	KAF5541039.1
GCA_013396025.1-Fun_JAAOAQ010000579.1_i000_011846	-	413	Mokosh_TypeI_MkoA	-	1112	False	False	5.1e-18	77.6	0.0	False	False	KAF5540947.1
GCA_013396025.1-Fun_JAAOAQ010000579.1_i000_011861	-	547	Mokosh_TypeI_MkoA	-	1112	False	False	4.7e-17	74.4	0.0	False	False	KAF5540962.1
GCA_013396025.1-Fun_JAAOAQ010000607.1_i000_012079	-	671	Mokosh_TypeI_MkoA	-	1112	False	False	6.800000000000001e-28	110.3	0.0	False	False	KAF5539779.1
GCA_013396025.1-Fun_JAAOAQ010000609.1_i000_012112	-	858	Mokosh_TypeI_MkoA	-	1112	False	False	1.5e-19	82.7	0.0	False	False	KAF5539720.1
GCA_013396025.1-Fun_JAAOAQ010000649.1_i000_012392	-	1154	Mokosh_TypeI_MkoA	-	1112	False	False	5.6e-21	87.4	0.0	False	False	KAF5538428.1
GCA_013396025.1-Fun_JAAOAQ010000653.1_i000_012413	-	612	Mokosh_TypeI_MkoA	-	1112	False	False	5.5e-10	51.0	0.0	False	False	KAF5538307.1
GCA_013396025.1-Fun_JAAOAQ010000700.1_i000_012741	-	522	Mokosh_TypeI_MkoA	-	1112	False	False	9.7e-22	89.9	0.0	False	False	KAF5536823.1
GCA_013396025.1-Fun_JAAOAQ010000768.1_i000_013173	-	575	Mokosh_TypeI_MkoA	-	1112	False	False	6.5e-22	90.5	1.5	False	False	KAF5534941.1
GCA_013396025.1-Fun_JAAOAQ010000822.1_i000_013399	-	462	Mokosh_TypeI_MkoA	-	1112	False	False	3.4e-09	48.4	0.0	False	False	KAF5533865.1
GCA_013396025.1-Fun_JAAOAQ010000979.1_i000_013758	-	576	Mokosh_TypeI_MkoA	-	1112	False	False	7.7e-22	90.3	0.0	False	False	KAF5531466.1
GCA_013396025.1-Fun_JAAOAQ010001153.1_i000_013988	-	828	Mokosh_TypeI_MkoA	-	1112	False	False	2e-21	88.9	0.0	False	False	KAF5529934.1
GCA_013396025.1-Fun_JAAOAQ010001234.1_i000_014034	-	507	Mokosh_TypeI_MkoA	-	1112	False	False	4.3e-22	91.1	0.0	False	False	KAF5529429.1
GCA_013396025.1-Fun_JAAOAQ010001380.1_i000_014090	-	355	Mokosh_TypeI_MkoA	-	1112	False	False	1.9e-05	36.0	0.0	False	False	KAF5529008.1
GCA_013396025.1-Fun_JAAOAQ010001473.1_i000_014117	-	187	Mokosh_TypeI_MkoA	-	1112	False	False	3.8e-06	38.3	0.0	False	False	KAF5528846.1
GCA_013396035.1-Fun_JAAOAS010000008.1_i000_000255	-	655	Mokosh_TypeI_MkoA	-	1112	False	False	4.7e-13	61.2	0.0	False	False	KAF5605886.1
GCA_013396035.1-Fun_JAAOAS010000008.1_i000_000264	-	1218	Mokosh_TypeI_MkoA	-	1112	False	False	7.2999999999999995e-25	100.3	0.0	False	False	KAF5605895.1
GCA_013396035.1-Fun_JAAOAS010000010.1_i000_000438	-	535	Mokosh_TypeI_MkoA	-	1112	False	False	4.4e-17	74.5	0.0	False	False	KAF5605423.1
GCA_013396035.1-Fun_JAAOAS010000010.1_i000_000451	-	413	Mokosh_TypeI_MkoA	-	1112	False	False	5.2e-18	77.6	0.0	False	False	KAF5605436.1
GCA_013396035.1-Fun_JAAOAS010000011.1_i000_000491	-	739	Mokosh_TypeI_MkoA	-	1112	False	False	9e-13	60.2	0.0	False	False	KAF5605278.1
GCA_013396035.1-Fun_JAAOAS010000012.1_i000_000530	-	355	Mokosh_TypeI_MkoA	-	1112	False	False	8e-15	67.0	0.0	False	False	KAF5605140.1
GCA_013396035.1-Fun_JAAOAS010000017.1_i000_000894	-	451	Mokosh_TypeI_MkoA	-	1112	False	False	2e-05	35.9	0.0	False	False	KAF5604354.1
GCA_013396035.1-Fun_JAAOAS010000020.1_i000_000995	-	1818	Mokosh_TypeI_MkoA	-	1112	False	False	2.5e-70	250.9	0.1	False	False	KAF5604069.1
GCA_013396035.1-Fun_JAAOAS010000021.1_i000_001056	-	1358	Mokosh_TypeI_MkoA	-	1112	False	False	2e-15	69.0	0.0	False	False	KAF5604003.1
GCA_013396035.1-Fun_JAAOAS010000025.1_i000_001163	-	248	Mokosh_TypeI_MkoA	-	1112	False	False	9.6e-05	33.7	0.0	False	False	KAF5603733.1
GCA_013396035.1-Fun_JAAOAS010000025.1_i000_001176	-	418	Mokosh_TypeI_MkoA	-	1112	False	False	2e-16	72.3	0.0	False	False	KAF5603746.1
GCA_013396035.1-Fun_JAAOAS010000025.1_i000_001226	-	1148	Mokosh_TypeI_MkoA	-	1112	False	False	1.1e-11	56.6	0.0	False	False	KAF5603796.1
GCA_013396035.1-Fun_JAAOAS010000027.1_i000_001315	-	744	Mokosh_TypeI_MkoA	-	1112	False	False	4.2e-19	81.2	0.0	False	False	KAF5603583.1
GCA_013396035.1-Fun_JAAOAS010000031.1_i000_001571	-	575	Mokosh_TypeI_MkoA	-	1112	False	False	4.1000000000000004e-22	91.2	0.4	False	False	KAF5603085.1
GCA_013396035.1-Fun_JAAOAS010000031.1_i000_001579	-	624	Mokosh_TypeI_MkoA	-	1112	False	False	1.3e-22	92.8	0.0	False	False	KAF5603093.1
GCA_013396035.1-Fun_JAAOAS010000032.1_i000_001630	-	750	Mokosh_TypeI_MkoA	-	1112	False	False	2.2e-15	68.9	0.0	False	False	KAF5602930.1
GCA_013396035.1-Fun_JAAOAS010000034.1_i000_001738	-	314	Mokosh_TypeI_MkoA	-	1112	False	False	2.6999999999999997e-24	98.4	0.0	False	False	KAF5602787.1
GCA_013396035.1-Fun_JAAOAS010000042.1_i000_002015	-	1244	Mokosh_TypeI_MkoA	-	1112	False	False	9.3e-19	80.1	0.0	False	False	KAF5602099.1
GCA_013396035.1-Fun_JAAOAS010000043.1_i000_002062	-	452	Mokosh_TypeI_MkoA	-	1112	False	False	3.3e-15	68.3	0.0	False	False	KAF5602002.1
GCA_013396035.1-Fun_JAAOAS010000043.1_i000_002076	-	502	Mokosh_TypeI_MkoA	-	1112	False	False	0.00029	32.1	0.0	False	False	KAF5602016.1
GCA_013396035.1-Fun_JAAOAS010000045.1_i000_002159	-	440	Mokosh_TypeI_MkoA	-	1112	False	False	3.1e-08	45.2	0.0	False	False	KAF5601742.1
GCA_013396035.1-Fun_JAAOAS010000048.1_i000_002281	-	392	Mokosh_TypeI_MkoA	-	1112	False	False	1.1e-05	36.8	0.0	False	False	KAF5601319.1
GCA_013396035.1-Fun_JAAOAS010000056.1_i000_002658	-	1585	Mokosh_TypeI_MkoA	-	1112	False	False	1.1e-34	132.8	19.7	False	False	KAF5598875.1
GCA_013396035.1-Fun_JAAOAS010000057.1_i000_002692	-	530	Mokosh_TypeI_MkoA	-	1112	False	False	7.4e-05	34.0	0.4	False	False	KAF5598830.1
GCA_013396035.1-Fun_JAAOAS010000057.1_i000_002693	-	743	Mokosh_TypeI_MkoA	-	1112	False	False	4e-12	58.1	0.0	False	False	KAF5598831.1
GCA_013396035.1-Fun_JAAOAS010000058.1_i000_002703	-	1062	Mokosh_TypeI_MkoA	-	1112	False	False	1.2e-09	49.9	0.0	False	False	KAF5598797.1
GCA_013396035.1-Fun_JAAOAS010000061.1_i000_002971	-	302	Mokosh_TypeI_MkoA	-	1112	False	False	9.5e-14	63.5	0.0	False	False	KAF5598428.1
GCA_013396035.1-Fun_JAAOAS010000061.1_i000_003038	-	530	Mokosh_TypeI_MkoA	-	1112	False	False	5.1e-19	80.9	0.0	False	False	KAF5598495.1
GCA_013396035.1-Fun_JAAOAS010000061.1_i000_003069	-	601	Mokosh_TypeI_MkoA	-	1112	False	False	8.9e-06	37.1	0.0	False	False	KAF5598526.1
GCA_013396035.1-Fun_JAAOAS010000065.1_i000_003193	-	671	Mokosh_TypeI_MkoA	-	1112	False	False	5.1e-28	110.7	0.0	False	False	KAF5598294.1
GCA_013396035.1-Fun_JAAOAS010000070.1_i000_003323	-	770	Mokosh_TypeI_MkoA	-	1112	False	False	2.8e-17	75.2	0.0	False	False	KAF5598015.1
GCA_013396035.1-Fun_JAAOAS010000072.1_i000_003409	-	1263	Mokosh_TypeI_MkoA	-	1112	False	False	3.6e-09	48.3	0.0	False	False	KAF5597857.1
GCA_013396035.1-Fun_JAAOAS010000072.1_i000_003410	-	589	Mokosh_TypeI_MkoA	-	1112	False	False	1.4e-10	53.0	0.0	False	False	KAF5597858.1
GCA_013396035.1-Fun_JAAOAS010000076.1_i000_003634	-	402	Mokosh_TypeI_MkoA	-	1112	False	False	1.8e-11	55.9	0.0	False	False	KAF5597342.1
GCA_013396035.1-Fun_JAAOAS010000078.1_i000_003682	-	1198	Mokosh_TypeI_MkoA	-	1112	False	False	1.0000000000000001e-23	96.5	0.4	False	False	KAF5597070.1
GCA_013396035.1-Fun_JAAOAS010000078.1_i000_003757	-	1149	Mokosh_TypeI_MkoA	-	1112	False	False	8.2e-18	76.9	0.0	False	False	KAF5597145.1
GCA_013396035.1-Fun_JAAOAS010000080.1_i000_003834	-	619	Mokosh_TypeI_MkoA	-	1112	False	False	2.4e-16	72.1	0.0	False	False	KAF5596866.1
GCA_013396035.1-Fun_JAAOAS010000083.1_i000_003958	-	321	Mokosh_TypeI_MkoA	-	1112	False	False	2e-10	52.5	0.0	False	False	KAF5596578.1
GCA_013396035.1-Fun_JAAOAS010000093.1_i000_004481	-	413	Mokosh_TypeI_MkoA	-	1112	False	False	1.9e-05	36.0	0.1	False	False	KAF5595214.1
GCA_013396035.1-Fun_JAAOAS010000094.1_i000_004710	-	1322	Mokosh_TypeI_MkoA	-	1112	False	False	5e-15	67.7	0.0	False	False	KAF5595115.1
GCA_013396035.1-Fun_JAAOAS010000098.1_i000_004868	-	1599	Mokosh_TypeI_MkoA	-	1112	False	False	6.1000000000000005e-22	90.6	0.0	False	False	KAF5594396.1
GCA_013396035.1-Fun_JAAOAS010000098.1_i000_004922	-	838	Mokosh_TypeI_MkoA	-	1112	False	False	1.2e-19	83.0	0.0	False	False	KAF5594450.1
GCA_013396035.1-Fun_JAAOAS010000099.1_i000_004969	-	1289	Mokosh_TypeI_MkoA	-	1112	False	False	2.4e-08	45.6	0.0	False	False	KAF5594302.1
GCA_013396035.1-Fun_JAAOAS010000116.1_i000_005490	-	296	Mokosh_TypeI_MkoA	-	1112	False	False	4e-16	71.3	0.0	False	False	KAF5592843.1
GCA_013396035.1-Fun_JAAOAS010000123.1_i000_005768	-	1697	Mokosh_TypeI_MkoA	-	1112	False	False	1.1e-08	46.7	0.0	False	False	KAF5592114.1
GCA_013396035.1-Fun_JAAOAS010000136.1_i000_006196	-	1351	Mokosh_TypeI_MkoA	-	1112	False	False	1.8e-10	52.7	0.1	False	False	KAF5590973.1
GCA_013396035.1-Fun_JAAOAS010000141.1_i000_006315	-	459	Mokosh_TypeI_MkoA	-	1112	False	False	2.4e-19	82.0	0.4	False	False	KAF5590594.1
GCA_013396035.1-Fun_JAAOAS010000141.1_i000_006330	-	908	Mokosh_TypeI_MkoA	-	1112	False	False	1.1e-12	59.9	0.0	False	False	KAF5590609.1
GCA_013396035.1-Fun_JAAOAS010000141.1_i000_006335	-	1439	Mokosh_TypeI_MkoA	-	1112	False	False	9.400000000000001e-48	176.1	0.0	False	False	KAF5590614.1
GCA_013396035.1-Fun_JAAOAS010000143.1_i000_006377	-	526	Mokosh_TypeI_MkoA	-	1112	False	False	2.2e-15	68.9	0.0	False	False	KAF5590471.1
GCA_013396035.1-Fun_JAAOAS010000144.1_i000_006383	-	511	Mokosh_TypeI_MkoA	-	1112	False	False	1e-11	56.7	0.0	False	False	KAF5590389.1
GCA_013396035.1-Fun_JAAOAS010000144.1_i000_006388	-	1196	Mokosh_TypeI_MkoA	-	1112	False	False	1.4e-55	202.0	0.0	False	False	KAF5590394.1
GCA_013396035.1-Fun_JAAOAS010000145.1_i000_006460	-	637	Mokosh_TypeI_MkoA	-	1112	False	False	7.4e-26	103.6	2.6	False	False	KAF5590239.1
GCA_013396035.1-Fun_JAAOAS010000147.1_i000_006553	-	737	Mokosh_TypeI_MkoA	-	1112	False	False	7.4e-06	37.4	0.0	False	False	KAF5589966.1
GCA_013396035.1-Fun_JAAOAS010000147.1_i000_006556	-	1183	Mokosh_TypeI_MkoA	-	1112	False	False	4.8e-07	41.3	0.0	False	False	KAF5589969.1
GCA_013396035.1-Fun_JAAOAS010000149.1_i000_006585	-	662	Mokosh_TypeI_MkoA	-	1112	False	False	9.1e-14	63.5	0.0	False	False	KAF5589781.1
GCA_013396035.1-Fun_JAAOAS010000149.1_i000_006588	-	522	Mokosh_TypeI_MkoA	-	1112	False	False	9.7e-22	89.9	0.0	False	False	KAF5589784.1
GCA_013396035.1-Fun_JAAOAS010000155.1_i000_006779	-	1253	Mokosh_TypeI_MkoA	-	1112	False	False	9.7e-20	83.3	0.0	False	False	KAF5589377.1
GCA_013396035.1-Fun_JAAOAS010000155.1_i000_006793	-	882	Mokosh_TypeI_MkoA	-	1112	False	False	1.6e-17	75.9	0.1	False	False	KAF5589391.1
GCA_013396035.1-Fun_JAAOAS010000157.1_i000_006880	-	696	Mokosh_TypeI_MkoA	-	1112	False	False	2e-19	82.3	0.0	False	False	KAF5589137.1
GCA_013396035.1-Fun_JAAOAS010000161.1_i000_006949	-	317	Mokosh_TypeI_MkoA	-	1112	False	False	5.7e-05	34.4	0.0	False	False	KAF5588842.1
GCA_013396035.1-Fun_JAAOAS010000165.1_i000_007028	-	410	Mokosh_TypeI_MkoA	-	1112	False	False	3.1e-23	94.9	0.0	False	False	KAF5588606.1
GCA_013396035.1-Fun_JAAOAS010000170.1_i000_007225	-	1322	Mokosh_TypeI_MkoA	-	1112	False	True	1.9e-25	102.2	1.3	False	False	KAF5588255.1
GCA_013396035.1-Fun_JAAOAS010000171.1_i000_007235	-	651	Mokosh_TypeI_MkoA	-	1112	False	False	3.8e-15	68.1	0.1	False	False	KAF5588093.1
GCA_013396035.1-Fun_JAAOAS010000172.1_i000_007269	-	573	Mokosh_TypeI_MkoA	-	1112	False	False	7.500000000000001e-22	90.3	0.0	False	False	KAF5587999.1
GCA_013396035.1-Fun_JAAOAS010000199.1_i000_008005	-	1227	Mokosh_TypeI_MkoA	-	1112	False	False	5.9e-13	60.9	0.0	False	False	KAF5586040.1
GCA_013396035.1-Fun_JAAOAS010000200.1_i000_008093	-	862	Mokosh_TypeI_MkoA	-	1112	False	False	5.3e-20	84.2	0.0	False	False	KAF5585927.1
GCA_013396035.1-Fun_JAAOAS010000200.1_i000_008110	-	1575	Mokosh_TypeI_MkoA	-	1112	False	False	6.1e-66	236.3	0.9	False	False	KAF5585944.1
GCA_013396035.1-Fun_JAAOAS010000208.1_i000_008258	-	310	Mokosh_TypeI_MkoA	-	1112	False	False	8.3e-18	76.9	0.2	False	False	KAF5585443.1
GCA_013396035.1-Fun_JAAOAS010000208.1_i000_008259	-	1310	Mokosh_TypeI_MkoA	-	1112	False	False	4.1e-09	48.1	2.6	False	False	KAF5585444.1
GCA_013396035.1-Fun_JAAOAS010000209.1_i000_008276	-	340	Mokosh_TypeI_MkoA	-	1112	False	False	1e-18	79.9	0.1	False	False	KAF5585391.1
GCA_013396035.1-Fun_JAAOAS010000237.1_i000_008765	-	1525	Mokosh_TypeI_MkoA	-	1112	False	False	1.6e-08	46.2	0.0	False	False	KAF5583935.1
GCA_013396035.1-Fun_JAAOAS010000238.1_i000_008788	-	323	Mokosh_TypeI_MkoA	-	1112	False	False	3.5e-23	94.7	0.0	False	False	KAF5583878.1
GCA_013396035.1-Fun_JAAOAS010000241.1_i000_008814	-	1917	Mokosh_TypeI_MkoA	-	1112	False	False	1.7e-16	72.6	0.0	False	False	KAF5583776.1
GCA_013396035.1-Fun_JAAOAS010000248.1_i000_009011	-	816	Mokosh_TypeI_MkoA	-	1112	False	False	1.2e-21	89.7	0.0	False	False	KAF5583319.1
GCA_013396035.1-Fun_JAAOAS010000248.1_i000_009014	-	2078	Mokosh_TypeI_MkoA	-	1112	False	False	6.4e-73	259.4	0.0	False	False	KAF5583322.1
GCA_013396035.1-Fun_JAAOAS010000251.1_i000_009070	-	516	Mokosh_TypeI_MkoA	-	1112	False	False	3.1e-16	71.7	0.0	False	False	KAF5583132.1
GCA_013396035.1-Fun_JAAOAS010000251.1_i000_009074	-	933	Mokosh_TypeI_MkoA	-	1112	False	False	2.7e-22	91.8	0.0	False	False	KAF5583136.1
GCA_013396035.1-Fun_JAAOAS010000259.1_i000_009213	-	761	Mokosh_TypeI_MkoA	-	1112	False	False	5e-16	71.0	1.0	False	False	KAF5582850.1
GCA_013396035.1-Fun_JAAOAS010000265.1_i000_009389	-	804	Mokosh_TypeI_MkoA	-	1112	False	False	0.00016	32.9	0.0	False	False	KAF5582616.1
GCA_013396035.1-Fun_JAAOAS010000267.1_i000_009442	-	484	Mokosh_TypeI_MkoA	-	1112	False	False	5e-07	41.2	0.1	False	False	KAF5582468.1
GCA_013396035.1-Fun_JAAOAS010000269.1_i000_009523	-	1254	Mokosh_TypeI_MkoA	-	1112	False	False	1.4e-07	43.1	0.0	False	False	KAF5582339.1
GCA_013396035.1-Fun_JAAOAS010000272.1_i000_009642	-	651	Mokosh_TypeI_MkoA	-	1112	False	False	7e-21	87.1	0.0	False	False	KAF5582173.1
GCA_013396035.1-Fun_JAAOAS010000272.1_i000_009644	-	952	Mokosh_TypeI_MkoA	-	1112	False	False	2.2e-16	72.2	0.2	False	False	KAF5582175.1
GCA_013396035.1-Fun_JAAOAS010000277.1_i000_009760	-	489	Mokosh_TypeI_MkoA	-	1112	False	False	2.4e-07	42.3	0.0	False	False	KAF5581983.1
GCA_013396035.1-Fun_JAAOAS010000278.1_i000_009812	-	502	Mokosh_TypeI_MkoA	-	1112	False	False	2.5e-15	68.7	0.0	False	False	KAF5581922.1
GCA_013396035.1-Fun_JAAOAS010000278.1_i000_009813	-	612	Mokosh_TypeI_MkoA	-	1112	False	False	1.4000000000000002e-23	96.0	0.0	False	False	KAF5581923.1
GCA_013396035.1-Fun_JAAOAS010000284.1_i000_009952	-	1083	Mokosh_TypeI_MkoA	-	1112	False	False	1.1e-82	291.7	0.0	False	False	KAF5581659.1
GCA_013396035.1-Fun_JAAOAS010000289.1_i000_010065	-	736	Mokosh_TypeI_MkoA	-	1112	False	False	6.8e-17	73.9	0.0	False	False	KAF5581496.1
GCA_013396035.1-Fun_JAAOAS010000292.1_i000_010095	-	1005	Mokosh_TypeI_MkoA	-	1112	False	False	7.2e-19	80.4	0.0	False	False	KAF5581377.1
GCA_013396035.1-Fun_JAAOAS010000300.1_i000_010311	-	884	Mokosh_TypeI_MkoA	-	1112	False	False	6.2e-10	50.9	0.0	False	False	KAF5581006.1
GCA_013396035.1-Fun_JAAOAS010000300.1_i000_010340	-	635	Mokosh_TypeI_MkoA	-	1112	False	False	7e-21	87.1	0.0	False	False	KAF5581035.1
GCA_013396035.1-Fun_JAAOAS010000312.1_i000_010477	-	394	Mokosh_TypeI_MkoA	-	1112	False	False	7.1e-20	83.8	0.0	False	False	KAF5580585.1
GCA_013396035.1-Fun_JAAOAS010000313.1_i000_010478	-	905	Mokosh_TypeI_MkoA	-	1112	False	False	7.3e-23	93.7	0.0	False	False	KAF5580525.1
GCA_013396035.1-Fun_JAAOAS010000317.1_i000_010560	-	1154	Mokosh_TypeI_MkoA	-	1112	False	False	3.8e-21	88.0	0.0	False	False	KAF5580313.1
GCA_013396035.1-Fun_JAAOAS010000329.1_i000_010900	-	426	Mokosh_TypeI_MkoA	-	1112	False	False	1.1e-13	63.2	0.0	False	False	KAF5579686.1
GCA_013396035.1-Fun_JAAOAS010000337.1_i000_011079	-	1731	Mokosh_TypeI_MkoA	-	1112	False	False	6.2e-81	286.0	0.0	False	False	KAF5579291.1
GCA_013396035.1-Fun_JAAOAS010000339.1_i000_011133	-	1151	Mokosh_TypeI_MkoA	-	1112	False	False	4.1e-23	94.5	4.5	False	False	KAF5579216.1
GCA_013396035.1-Fun_JAAOAS010000342.1_i000_011229	-	641	Mokosh_TypeI_MkoA	-	1112	False	False	9.1e-06	37.0	0.0	False	False	KAF5579061.1
GCA_013396035.1-Fun_JAAOAS010000342.1_i000_011231	-	1011	Mokosh_TypeI_MkoA	-	1112	False	False	6.4e-15	67.4	0.0	False	False	KAF5579063.1
GCA_013396035.1-Fun_JAAOAS010000343.1_i000_011261	-	704	Mokosh_TypeI_MkoA	-	1112	False	False	3.3e-10	51.7	0.1	False	False	KAF5578995.1
GCA_013396035.1-Fun_JAAOAS010000345.1_i000_011281	-	495	Mokosh_TypeI_MkoA	-	1112	False	False	2.1e-05	35.9	0.4	False	False	KAF5578912.1
GCA_013396035.1-Fun_JAAOAS010000364.1_i000_011602	-	3469	Mokosh_TypeI_MkoA	-	1112	False	False	2.6e-64	230.9	0.1	False	False	KAF5578153.1
GCA_013396035.1-Fun_JAAOAS010000368.1_i000_011685	-	350	Mokosh_TypeI_MkoA	-	1112	False	False	2e-08	45.9	0.0	False	False	KAF5577984.1
GCA_013396035.1-Fun_JAAOAS010000370.1_i000_011741	-	478	Mokosh_TypeI_MkoA	-	1112	False	False	4.2e-22	91.1	0.0	False	False	KAF5577934.1
GCA_013396035.1-Fun_JAAOAS010000370.1_i000_011742	-	638	Mokosh_TypeI_MkoA	-	1112	False	False	0.00025	32.3	0.1	False	False	KAF5577935.1
GCA_013396035.1-Fun_JAAOAS010000374.1_i000_011804	-	1465	Mokosh_TypeI_MkoA	-	1112	False	False	2.1e-24	98.7	0.0	False	False	KAF5577809.1
GCA_013396035.1-Fun_JAAOAS010000376.1_i000_011832	-	641	Mokosh_TypeI_MkoA	-	1112	False	False	3.5e-16	71.5	0.0	False	False	KAF5577746.1
GCA_013396035.1-Fun_JAAOAS010000377.1_i000_011852	-	885	Mokosh_TypeI_MkoA	-	1112	False	False	6.4e-14	64.0	0.0	False	False	KAF5577714.1
GCA_013396035.1-Fun_JAAOAS010000395.1_i000_012156	-	638	Mokosh_TypeI_MkoA	-	1112	False	False	1.3999999999999999e-83	294.7	0.1	False	False	KAF5577096.1
GCA_013396035.1-Fun_JAAOAS010000404.1_i000_012243	-	975	Mokosh_TypeI_MkoA	-	1112	False	False	1.6000000000000002e-22	92.5	0.1	False	False	KAF5576932.1
GCA_013396035.1-Fun_JAAOAS010000416.1_i000_012349	-	1103	Mokosh_TypeI_MkoA	-	1112	False	False	3.4e-21	88.1	0.0	False	False	KAF5576715.1
GCA_013396035.1-Fun_JAAOAS010000426.1_i000_012499	-	626	Mokosh_TypeI_MkoA	-	1112	False	False	1.6e-20	85.9	0.0	False	False	KAF5576465.1
GCA_013396035.1-Fun_JAAOAS010000429.1_i000_012528	-	972	Mokosh_TypeI_MkoA	-	1112	False	False	1.3e-11	56.4	0.1	False	False	KAF5576377.1
GCA_013396035.1-Fun_JAAOAS010000439.1_i000_012638	-	1093	Mokosh_TypeI_MkoA	-	1112	False	False	4.5000000000000004e-30	117.5	0.0	False	False	KAF5576179.1
GCA_013396035.1-Fun_JAAOAS010000484.1_i000_013187	-	1304	Mokosh_TypeI_MkoA	-	1112	False	False	1.3e-16	73.0	0.0	False	False	KAF5575108.1
GCA_013396035.1-Fun_JAAOAS010000484.1_i000_013188	-	573	Mokosh_TypeI_MkoA	-	1112	False	False	3.8e-05	35.0	0.1	False	False	KAF5575109.1
GCA_013396035.1-Fun_JAAOAS010000491.1_i000_013240	-	2070	Mokosh_TypeI_MkoA	-	1112	False	False	1.7e-10	52.7	0.0	False	False	KAF5575018.1
GCA_013396035.1-Fun_JAAOAS010000492.1_i000_013249	-	471	Mokosh_TypeI_MkoA	-	1112	False	False	0.00093	30.4	0.0	False	False	KAF5575000.1
GCA_013396035.1-Fun_JAAOAS010000494.1_i000_013268	-	1146	Mokosh_TypeI_MkoA	-	1112	False	False	7e-16	70.5	0.0	False	False	KAF5574970.1
GCA_013396035.1-Fun_JAAOAS010000506.1_i000_013345	-	355	Mokosh_TypeI_MkoA	-	1112	False	False	2.2e-21	88.8	0.1	False	False	KAF5574744.1
GCA_013396035.1-Fun_JAAOAS010000522.1_i000_013455	-	802	Mokosh_TypeI_MkoA	-	1112	False	False	1.2e-10	53.2	0.0	False	False	KAF5574466.1
GCA_013396035.1-Fun_JAAOAS010000522.1_i000_013456	-	230	Mokosh_TypeI_MkoA	-	1112	False	False	3.5e-15	68.2	0.0	False	False	KAF5574467.1
GCA_013396035.1-Fun_JAAOAS010000523.1_i000_013458	-	719	Mokosh_TypeI_MkoA	-	1112	False	False	1.4e-17	76.2	0.8	False	False	KAF5574455.1
GCA_013396035.1-Fun_JAAOAS010000537.1_i000_013565	-	858	Mokosh_TypeI_MkoA	-	1112	False	False	1.1e-19	83.1	1.7	False	False	KAF5574251.1
GCA_013396035.1-Fun_JAAOAS010000537.1_i000_013567	-	395	Mokosh_TypeI_MkoA	-	1112	False	False	4.4e-29	114.3	0.0	False	False	KAF5574253.1
GCA_013396035.1-Fun_JAAOAS010000582.1_i000_013743	-	542	Mokosh_TypeI_MkoA	-	1112	False	False	1.5e-06	39.6	0.1	False	False	KAF5573699.1
GCA_013396035.1-Fun_JAAOAS010000582.1_i000_013744	-	999	Mokosh_TypeI_MkoA	-	1112	False	False	8.5e-05	33.8	0.0	False	False	KAF5573700.1
GCA_013396035.1-Fun_JAAOAS010000614.1_i000_013838	-	783	Mokosh_TypeI_MkoA	-	1112	False	False	3.6e-12	58.2	0.0	False	False	KAF5573426.1
GCA_013396035.1-Fun_JAAOAS010000706.1_i000_014039	-	340	Mokosh_TypeI_MkoA	-	1112	False	False	6.6e-18	77.2	0.0	False	False	KAF5572758.1
GCA_013396035.1-Fun_JAAOAS010000716.1_i000_014055	-	893	Mokosh_TypeI_MkoA	-	1112	False	False	2.7e-18	78.6	0.0	False	False	KAF5572681.1
GCA_013396035.1-Fun_JAAOAS010000717.1_i000_014057	-	412	Mokosh_TypeI_MkoA	-	1112	False	False	2e-06	39.3	0.0	False	False	KAF5572676.1
GCA_013396035.1-Fun_JAAOAS010000930.1_i000_014236	-	207	Mokosh_TypeI_MkoA	-	1112	False	False	1.8e-16	72.5	0.0	False	False	KAF5571501.1
GCA_013396075.1-Fun_JAAOAV010000001.1_i000_000188	-	636	Mokosh_TypeI_MkoA	-	1112	False	False	3.5e-26	104.6	3.9	False	False	KAF5614308.1
GCA_013396075.1-Fun_JAAOAV010000001.1_i000_000256	-	484	Mokosh_TypeI_MkoA	-	1112	False	False	3.1e-07	41.9	0.1	False	False	KAF5614376.1
GCA_013396075.1-Fun_JAAOAV010000002.1_i000_000521	-	705	Mokosh_TypeI_MkoA	-	1112	False	False	2.4e-09	48.9	0.1	False	False	KAF5613909.1
GCA_013396075.1-Fun_JAAOAV010000004.1_i000_000978	-	508	Mokosh_TypeI_MkoA	-	1112	False	False	4.3e-22	91.1	0.0	False	False	KAF5613249.1
GCA_013396075.1-Fun_JAAOAV010000004.1_i000_000979	-	802	Mokosh_TypeI_MkoA	-	1112	False	False	1.2e-10	53.2	0.0	False	False	KAF5613250.1
GCA_013396075.1-Fun_JAAOAV010000005.1_i000_001065	-	389	Mokosh_TypeI_MkoA	-	1112	False	False	4.6e-07	41.3	0.0	False	False	KAF5612836.1
GCA_013396075.1-Fun_JAAOAV010000006.1_i000_001257	-	302	Mokosh_TypeI_MkoA	-	1112	False	False	2.9e-16	71.8	0.0	False	False	KAF5612678.1
GCA_013396075.1-Fun_JAAOAV010000007.1_i000_001322	-	531	Mokosh_TypeI_MkoA	-	1112	False	False	8.1e-19	80.3	0.0	False	False	KAF5612516.1
GCA_013396075.1-Fun_JAAOAV010000007.1_i000_001354	-	601	Mokosh_TypeI_MkoA	-	1112	False	False	1.3e-05	36.6	0.0	False	False	KAF5612548.1
GCA_013396075.1-Fun_JAAOAV010000008.1_i000_001489	-	311	Mokosh_TypeI_MkoA	-	1112	False	False	2.5e-24	98.5	0.0	False	False	KAF5612415.1
GCA_013396075.1-Fun_JAAOAV010000008.1_i000_001531	-	1116	Mokosh_TypeI_MkoA	-	1112	False	False	2.2e-06	39.1	0.0	False	False	KAF5612457.1
GCA_013396075.1-Fun_JAAOAV010000016.1_i000_001846	-	1246	Mokosh_TypeI_MkoA	-	1112	False	False	1.2e-18	79.8	0.0	False	False	KAF5611824.1
GCA_013396075.1-Fun_JAAOAV010000016.1_i000_001960	-	1058	Mokosh_TypeI_MkoA	-	1112	False	False	5e-09	47.9	0.0	False	False	KAF5611938.1
GCA_013396075.1-Fun_JAAOAV010000016.1_i000_001996	-	400	Mokosh_TypeI_MkoA	-	1112	False	False	1.7e-17	75.9	0.0	False	False	KAF5611974.1
GCA_013396075.1-Fun_JAAOAV010000018.1_i000_001999	-	478	Mokosh_TypeI_MkoA	-	1112	False	False	3.1e-09	48.5	0.0	False	False	KAF5611567.1
GCA_013396075.1-Fun_JAAOAV010000019.1_i000_002189	-	880	Mokosh_TypeI_MkoA	-	1112	False	False	2.5e-17	75.4	0.1	False	False	KAF5611363.1
GCA_013396075.1-Fun_JAAOAV010000019.1_i000_002202	-	1252	Mokosh_TypeI_MkoA	-	1112	False	False	9.4e-20	83.4	0.0	False	False	KAF5611376.1
GCA_013396075.1-Fun_JAAOAV010000019.1_i000_002282	-	690	Mokosh_TypeI_MkoA	-	1112	False	False	2.5e-19	82.0	0.0	False	False	KAF5611456.1
GCA_013396075.1-Fun_JAAOAV010000019.1_i000_002305	-	537	Mokosh_TypeI_MkoA	-	1112	False	False	1e-05	36.9	0.0	False	False	KAF5611479.1
GCA_013396075.1-Fun_JAAOAV010000023.1_i000_002584	-	1155	Mokosh_TypeI_MkoA	-	1112	False	False	5.8e-23	94.0	4.4	False	False	KAF5611048.1
GCA_013396075.1-Fun_JAAOAV010000024.1_i000_002723	-	1070	Mokosh_TypeI_MkoA	-	1112	False	False	9.7e-12	56.8	0.0	False	False	KAF5610926.1
GCA_013396075.1-Fun_JAAOAV010000025.1_i000_002786	-	886	Mokosh_TypeI_MkoA	-	1112	False	False	1.2e-07	43.3	0.0	False	False	KAF5610808.1
GCA_013396075.1-Fun_JAAOAV010000026.1_i000_002943	-	495	Mokosh_TypeI_MkoA	-	1112	False	False	1.2e-05	36.6	0.1	False	False	KAF5610690.1
GCA_013396075.1-Fun_JAAOAV010000027.1_i000_003167	-	641	Mokosh_TypeI_MkoA	-	1112	False	False	1.6e-05	36.3	0.0	False	False	KAF5610560.1
GCA_013396075.1-Fun_JAAOAV010000027.1_i000_003169	-	1012	Mokosh_TypeI_MkoA	-	1112	False	False	6.9e-15	67.3	0.0	False	False	KAF5610562.1
GCA_013396075.1-Fun_JAAOAV010000029.1_i000_003484	-	1322	Mokosh_TypeI_MkoA	-	1112	False	False	8.2e-15	67.0	0.0	False	False	KAF5610262.1
GCA_013396075.1-Fun_JAAOAV010000029.1_i000_003485	-	583	Mokosh_TypeI_MkoA	-	1112	False	False	0.00059	31.0	0.3	False	False	KAF5610263.1
GCA_013396075.1-Fun_JAAOAV010000030.1_i000_003561	-	357	Mokosh_TypeI_MkoA	-	1112	False	False	1.4000000000000002e-22	92.7	0.0	False	False	KAF5610043.1
GCA_013396075.1-Fun_JAAOAV010000032.1_i000_003749	-	451	Mokosh_TypeI_MkoA	-	1112	False	False	1.3e-05	36.6	0.0	False	False	KAF5609763.1
GCA_013396075.1-Fun_JAAOAV010000034.1_i000_003955	-	1427	Mokosh_TypeI_MkoA	-	1112	False	False	2.1e-24	98.8	0.0	False	False	KAF5609493.1
GCA_013396075.1-Fun_JAAOAV010000039.1_i000_004278	-	727	Mokosh_TypeI_MkoA	-	1112	False	False	3.4e-16	71.6	0.0	False	False	KAF5608902.1
GCA_013396075.1-Fun_JAAOAV010000039.1_i000_004314	-	783	Mokosh_TypeI_MkoA	-	1112	False	False	3.7e-12	58.2	0.0	False	False	KAF5608938.1
GCA_013396075.1-Fun_JAAOAV010000040.1_i000_004420	-	862	Mokosh_TypeI_MkoA	-	1112	False	False	5.3e-20	84.2	0.0	False	False	KAF5608764.1
GCA_013396075.1-Fun_JAAOAV010000040.1_i000_004435	-	1538	Mokosh_TypeI_MkoA	-	1112	False	False	4e-65	233.6	1.0	False	False	KAF5608779.1
GCA_013396075.1-Fun_JAAOAV010000041.1_i000_004484	-	453	Mokosh_TypeI_MkoA	-	1112	False	False	2.1e-15	69.0	0.0	False	False	KAF5608569.1
GCA_013396075.1-Fun_JAAOAV010000041.1_i000_004507	-	772	Mokosh_TypeI_MkoA	-	1112	False	False	6e-23	94.0	0.1	False	False	KAF5608592.1
GCA_013396075.1-Fun_JAAOAV010000041.1_i000_004563	-	475	Mokosh_TypeI_MkoA	-	1112	False	False	0.00014	33.1	0.0	False	False	KAF5608648.1
GCA_013396075.1-Fun_JAAOAV010000042.1_i000_004629	-	498	Mokosh_TypeI_MkoA	-	1112	False	False	2.3e-07	42.3	0.0	False	False	KAF5608424.1
GCA_013396075.1-Fun_JAAOAV010000044.1_i000_004889	-	517	Mokosh_TypeI_MkoA	-	1112	False	False	1.4e-16	72.8	0.0	False	False	KAF5608080.1
GCA_013396075.1-Fun_JAAOAV010000045.1_i000_004993	-	626	Mokosh_TypeI_MkoA	-	1112	False	False	1.5e-20	86.0	0.0	False	False	KAF5607906.1
GCA_013396075.1-Fun_JAAOAV010000045.1_i000_005008	-	394	Mokosh_TypeI_MkoA	-	1112	False	False	7.1e-20	83.8	0.0	False	False	KAF5607921.1
GCA_013396075.1-Fun_JAAOAV010000047.1_i000_005057	-	660	Mokosh_TypeI_MkoA	-	1112	False	False	5.5e-21	87.5	0.0	False	False	KAF5607716.1
GCA_013396075.1-Fun_JAAOAV010000047.1_i000_005059	-	952	Mokosh_TypeI_MkoA	-	1112	False	False	4.5e-17	74.5	0.2	False	False	KAF5607718.1
GCA_013396075.1-Fun_JAAOAV010000052.1_i000_005328	-	2143	Mokosh_TypeI_MkoA	-	1112	False	False	1.6e-20	85.9	0.0	False	False	KAF5607162.1
GCA_013396075.1-Fun_JAAOAV010000054.1_i000_005438	-	624	Mokosh_TypeI_MkoA	-	1112	False	False	8.4e-23	93.5	0.0	False	False	KAF5606997.1
GCA_013396075.1-Fun_JAAOAV010000054.1_i000_005446	-	575	Mokosh_TypeI_MkoA	-	1112	False	False	4.7e-22	91.0	1.4	False	False	KAF5607005.1
GCA_013396075.1-Fun_JAAOAV010000055.1_i000_005574	-	522	Mokosh_TypeI_MkoA	-	1112	False	False	1.7e-21	89.1	0.0	False	False	KAF5606963.1
GCA_013396075.1-Fun_JAAOAV010000055.1_i000_005576	-	662	Mokosh_TypeI_MkoA	-	1112	False	False	9.1e-14	63.5	0.0	False	False	KAF5606965.1
GCA_013396075.1-Fun_JAAOAV010000055.1_i000_005587	-	800	Mokosh_TypeI_MkoA	-	1112	False	False	5.5e-24	97.4	0.0	False	False	KAF5606976.1
GCA_013396075.1-Fun_JAAOAV010000055.1_i000_005590	-	2070	Mokosh_TypeI_MkoA	-	1112	False	False	1.4e-73	261.6	0.1	False	False	KAF5606979.1
GCA_013396075.1-Fun_JAAOAV010000056.1_i000_005608	-	547	Mokosh_TypeI_MkoA	-	1112	False	False	7.5e-17	73.7	0.0	False	False	KAF5606881.1
GCA_013396075.1-Fun_JAAOAV010000056.1_i000_005622	-	413	Mokosh_TypeI_MkoA	-	1112	False	False	5.1e-18	77.6	0.0	False	False	KAF5606895.1
GCA_013396075.1-Fun_JAAOAV010000060.1_i000_005922	-	912	Mokosh_TypeI_MkoA	-	1112	False	False	1.4e-09	49.7	0.0	False	False	KAF5606543.1
GCA_013396075.1-Fun_JAAOAV010000060.1_i000_005949	-	635	Mokosh_TypeI_MkoA	-	1112	False	False	7.1e-21	87.1	0.0	False	False	KAF5606570.1
GCA_013396075.1-Fun_JAAOAV010000062.1_i000_006097	-	335	Mokosh_TypeI_MkoA	-	1112	False	False	0.0009	30.4	0.0	False	False	KAF5606287.1
GCA_013396075.1-Fun_JAAOAV010000063.1_i000_006225	-	1268	Mokosh_TypeI_MkoA	-	1112	False	False	1e-10	53.4	0.0	False	False	KAF5606232.1
GCA_013396075.1-Fun_JAAOAV010000065.1_i000_006313	-	350	Mokosh_TypeI_MkoA	-	1112	False	False	2.7e-08	45.4	0.0	False	False	KAF5606002.1
GCA_013396075.1-Fun_JAAOAV010000066.1_i000_006361	-	1608	Mokosh_TypeI_MkoA	-	1112	False	False	8.599999999999999e-35	133.2	0.2	False	False	KAF5605784.1
GCA_013396075.1-Fun_JAAOAV010000067.1_i000_006459	-	410	Mokosh_TypeI_MkoA	-	1112	False	False	3.1e-23	94.9	0.0	False	False	KAF5605564.1
GCA_013396075.1-Fun_JAAOAV010000068.1_i000_006508	-	573	Mokosh_TypeI_MkoA	-	1112	False	False	7.500000000000001e-22	90.3	0.0	False	False	KAF5605367.1
GCA_013396075.1-Fun_JAAOAV010000069.1_i000_006597	-	1136	Mokosh_TypeI_MkoA	-	1112	False	False	5.1e-21	87.5	0.0	False	False	KAF5605238.1
GCA_013396075.1-Fun_JAAOAV010000079.1_i000_006867	-	1358	Mokosh_TypeI_MkoA	-	1112	False	False	9.8e-15	66.7	0.1	False	False	KAF5604277.1
GCA_013396075.1-Fun_JAAOAV010000081.1_i000_006916	-	668	Mokosh_TypeI_MkoA	-	1112	False	False	2.2e-85	300.7	0.0	False	False	KAF5604102.1
GCA_013396075.1-Fun_JAAOAV010000082.1_i000_006927	-	355	Mokosh_TypeI_MkoA	-	1112	False	False	1.8e-21	89.0	0.1	False	False	KAF5604020.1
GCA_013396075.1-Fun_JAAOAV010000089.1_i000_007130	-	1525	Mokosh_TypeI_MkoA	-	1112	False	False	1.8e-08	46.0	0.0	False	False	KAF5603601.1
GCA_013396075.1-Fun_JAAOAV010000095.1_i000_007396	-	1197	Mokosh_TypeI_MkoA	-	1112	False	False	3.2e-07	41.9	14.8	False	False	KAF5602968.1
GCA_013396075.1-Fun_JAAOAV010000099.1_i000_007647	-	729	Mokosh_TypeI_MkoA	-	1112	False	False	1.4e-16	72.8	0.0	False	False	KAF5602626.1
GCA_013396075.1-Fun_JAAOAV010000100.1_i000_007655	-	342	Mokosh_TypeI_MkoA	-	1112	False	False	1.3e-07	43.2	0.0	False	False	KAF5602380.1
GCA_013396075.1-Fun_JAAOAV010000101.1_i000_007752	-	977	Mokosh_TypeI_MkoA	-	1112	False	False	1.6e-18	79.3	0.0	False	False	KAF5602298.1
GCA_013396075.1-Fun_JAAOAV010000108.1_i000_008078	-	1740	Mokosh_TypeI_MkoA	-	1112	False	False	4.8999999999999996e-55	200.2	0.7	False	False	KAF5601548.1
GCA_013396075.1-Fun_JAAOAV010000109.1_i000_008136	-	1200	Mokosh_TypeI_MkoA	-	1112	False	False	4.0000000000000004e-24	97.8	0.3	False	False	KAF5601466.1
GCA_013396075.1-Fun_JAAOAV010000109.1_i000_008159	-	1474	Mokosh_TypeI_MkoA	-	1112	False	False	5.4e-23	94.1	0.0	False	False	KAF5601489.1
GCA_013396075.1-Fun_JAAOAV010000111.1_i000_008173	-	325	Mokosh_TypeI_MkoA	-	1112	False	False	1.5e-20	86.0	0.0	False	False	KAF5601234.1
GCA_013396075.1-Fun_JAAOAV010000112.1_i000_008222	-	961	Mokosh_TypeI_MkoA	-	1112	False	False	1.1e-21	89.7	0.1	False	False	KAF5601095.1
GCA_013396075.1-Fun_JAAOAV010000112.1_i000_008259	-	422	Mokosh_TypeI_MkoA	-	1112	False	False	1.3e-06	39.8	0.0	False	False	KAF5601132.1
GCA_013396075.1-Fun_JAAOAV010000113.1_i000_008308	-	671	Mokosh_TypeI_MkoA	-	1112	False	False	9.6e-28	109.8	0.0	False	False	KAF5600979.1
GCA_013396075.1-Fun_JAAOAV010000117.1_i000_008479	-	297	Mokosh_TypeI_MkoA	-	1112	False	False	1.5e-16	72.8	0.0	False	False	KAF5597483.1
GCA_013396075.1-Fun_JAAOAV010000117.1_i000_008486	-	243	Mokosh_TypeI_MkoA	-	1112	False	False	8.8e-10	50.3	0.0	False	False	KAF5597490.1
GCA_013396075.1-Fun_JAAOAV010000119.1_i000_008561	-	1061	Mokosh_TypeI_MkoA	-	1112	False	False	1.1e-82	291.8	0.0	False	False	KAF5597236.1
GCA_013396075.1-Fun_JAAOAV010000122.1_i000_008658	-	706	Mokosh_TypeI_MkoA	-	1112	False	False	1.5000000000000002e-22	92.6	0.0	False	False	KAF5596935.1
GCA_013396075.1-Fun_JAAOAV010000122.1_i000_008664	-	516	Mokosh_TypeI_MkoA	-	1112	False	False	3.1e-16	71.7	0.0	False	False	KAF5596941.1
GCA_013396075.1-Fun_JAAOAV010000123.1_i000_008685	-	465	Mokosh_TypeI_MkoA	-	1112	False	False	1e-12	60.1	0.0	False	False	KAF5596771.1
GCA_013396075.1-Fun_JAAOAV010000125.1_i000_008777	-	1219	Mokosh_TypeI_MkoA	-	1112	False	False	3.4999999999999997e-25	101.3	0.0	False	False	KAF5596516.1
GCA_013396075.1-Fun_JAAOAV010000125.1_i000_008805	-	392	Mokosh_TypeI_MkoA	-	1112	False	False	8e-18	77.0	0.0	False	False	KAF5596544.1
GCA_013396075.1-Fun_JAAOAV010000125.1_i000_008807	-	371	Mokosh_TypeI_MkoA	-	1112	False	False	3.9e-07	41.6	0.0	False	False	KAF5596546.1
GCA_013396075.1-Fun_JAAOAV010000126.1_i000_008860	-	777	Mokosh_TypeI_MkoA	-	1112	False	False	9.7e-19	80.0	0.1	False	False	KAF5596458.1
GCA_013396075.1-Fun_JAAOAV010000135.1_i000_009092	-	340	Mokosh_TypeI_MkoA	-	1112	False	False	1e-18	79.9	0.1	False	False	KAF5595447.1
GCA_013396075.1-Fun_JAAOAV010000136.1_i000_009118	-	1103	Mokosh_TypeI_MkoA	-	1112	False	False	3.4e-21	88.2	0.0	False	False	KAF5595357.1
GCA_013396075.1-Fun_JAAOAV010000140.1_i000_009250	-	631	Mokosh_TypeI_MkoB	-	610	False	False	0.00019	33.7	0.0	True	False	KAF5594907.1
GCA_013396075.1-Fun_JAAOAV010000146.1_i000_009379	-	1351	Mokosh_TypeI_MkoA	-	1112	False	False	1.5e-11	56.2	0.0	False	False	KAF5594492.1
GCA_013396075.1-Fun_JAAOAV010000147.1_i000_009419	-	1485	Mokosh_TypeI_MkoA	-	1112	False	False	2e-11	55.8	0.0	False	False	KAF5594360.1
GCA_013396075.1-Fun_JAAOAV010000150.1_i000_009559	-	289	Mokosh_TypeI_MkoA	-	1112	False	False	0.00016	32.9	0.0	False	False	KAF5594030.1
GCA_013396075.1-Fun_JAAOAV010000159.1_i000_009843	-	719	Mokosh_TypeI_MkoA	-	1112	False	False	1.3e-17	76.3	0.8	False	False	KAF5593379.1
GCA_013396075.1-Fun_JAAOAV010000170.1_i000_010097	-	837	Mokosh_TypeI_MkoA	-	1112	False	False	1.8e-19	82.4	0.0	False	False	KAF5592516.1
GCA_013396075.1-Fun_JAAOAV010000175.1_i000_010195	-	733	Mokosh_TypeI_MkoA	-	1112	False	False	7.1e-17	73.8	0.0	False	False	KAF5592203.1
GCA_013396075.1-Fun_JAAOAV010000178.1_i000_010310	-	755	Mokosh_TypeI_MkoA	-	1112	False	False	1.1e-18	79.8	0.0	False	False	KAF5591915.1
GCA_013396075.1-Fun_JAAOAV010000179.1_i000_010324	-	817	Mokosh_TypeI_MkoA	-	1112	False	False	0.00029	32.1	0.0	False	False	KAF5591792.1
GCA_013396075.1-Fun_JAAOAV010000186.1_i000_010568	-	276	Mokosh_TypeI_MkoA	-	1112	False	False	1.2e-05	36.6	0.0	False	False	KAF5591019.1
GCA_013396075.1-Fun_JAAOAV010000187.1_i000_010587	-	2565	Mokosh_TypeI_MkoA	-	1112	False	False	5.3e-65	233.2	0.1	False	False	KAF5590911.1
GCA_013396075.1-Fun_JAAOAV010000190.1_i000_010692	-	510	Mokosh_TypeI_MkoA	-	1112	False	False	1.8e-11	56.0	0.0	False	False	KAF5590642.1
GCA_013396075.1-Fun_JAAOAV010000190.1_i000_010698	-	1223	Mokosh_TypeI_MkoA	-	1112	False	False	4.9e-56	203.5	0.0	False	False	KAF5590648.1
GCA_013396075.1-Fun_JAAOAV010000190.1_i000_010715	-	436	Mokosh_TypeI_MkoA	-	1112	False	False	4.7e-08	44.6	0.0	False	False	KAF5590665.1
GCA_013396075.1-Fun_JAAOAV010000193.1_i000_010782	-	471	Mokosh_TypeI_MkoA	-	1112	False	False	0.00043	31.5	0.0	False	False	KAF5590424.1
GCA_013396075.1-Fun_JAAOAV010000200.1_i000_010964	-	1201	Mokosh_TypeI_MkoA	-	1112	False	False	2.8e-09	48.7	0.0	False	False	KAF5589817.1
GCA_013396075.1-Fun_JAAOAV010000205.1_i000_011100	-	2562	Mokosh_TypeI_MkoA	-	1112	False	False	8.2e-06	37.2	0.0	False	False	KAF5589501.1
GCA_013396075.1-Fun_JAAOAV010000206.1_i000_011117	-	761	Mokosh_TypeI_MkoA	-	1112	False	False	3.4e-16	71.6	1.0	False	False	KAF5589420.1
GCA_013396075.1-Fun_JAAOAV010000216.1_i000_011368	-	323	Mokosh_TypeI_MkoA	-	1112	False	False	3.5e-23	94.7	0.0	False	False	KAF5588682.1
GCA_013396075.1-Fun_JAAOAV010000217.1_i000_011384	-	753	Mokosh_TypeI_MkoA	-	1112	False	False	2.5e-07	42.2	0.0	False	False	KAF5588584.1
GCA_013396075.1-Fun_JAAOAV010000228.1_i000_011613	-	756	Mokosh_TypeI_MkoA	-	1112	False	False	2.2e-15	68.9	0.0	False	False	KAF5587871.1
GCA_013396075.1-Fun_JAAOAV010000235.1_i000_011743	-	612	Mokosh_TypeI_MkoA	-	1112	False	False	1.5e-23	96.0	0.0	False	False	KAF5587415.1
GCA_013396075.1-Fun_JAAOAV010000236.1_i000_011763	-	1439	Mokosh_TypeI_MkoA	-	1112	False	False	2.5999999999999997e-47	174.6	0.0	False	False	KAF5587363.1
GCA_013396075.1-Fun_JAAOAV010000238.1_i000_011816	-	739	Mokosh_TypeI_MkoA	-	1112	False	False	4.3e-12	58.0	0.0	False	False	KAF5587208.1
GCA_013396075.1-Fun_JAAOAV010000260.1_i000_012227	-	641	Mokosh_TypeI_MkoA	-	1112	False	False	3.6e-16	71.5	0.0	False	False	KAF5585868.1
GCA_013396075.1-Fun_JAAOAV010000266.1_i000_012329	-	554	Mokosh_TypeI_MkoA	-	1112	False	False	1.3e-07	43.2	0.0	False	False	KAF5585616.1
GCA_013396075.1-Fun_JAAOAV010000282.1_i000_012599	-	524	Mokosh_TypeI_MkoA	-	1112	False	False	2.1e-15	68.9	0.0	False	False	KAF5584780.1
GCA_013396075.1-Fun_JAAOAV010000284.1_i000_012639	-	893	Mokosh_TypeI_MkoA	-	1112	False	False	2.7e-18	78.6	0.0	False	False	KAF5584648.1
GCA_013396075.1-Fun_JAAOAV010000284.1_i000_012642	-	515	Mokosh_TypeI_MkoA	-	1112	False	False	4.1e-19	81.2	0.0	False	False	KAF5584651.1
GCA_013396075.1-Fun_JAAOAV010000285.1_i000_012652	-	493	Mokosh_TypeI_MkoA	-	1112	False	False	3.7e-14	64.8	0.1	False	False	KAF5584628.1
GCA_013396075.1-Fun_JAAOAV010000285.1_i000_012653	-	1223	Mokosh_TypeI_MkoA	-	1112	False	False	3.8e-09	48.2	1.1	False	False	KAF5584629.1
GCA_013396075.1-Fun_JAAOAV010000286.1_i000_012669	-	809	Mokosh_TypeI_MkoA	-	1112	False	False	5e-25	100.8	0.0	False	False	KAF5584541.1
GCA_013396075.1-Fun_JAAOAV010000292.1_i000_012749	-	1735	Mokosh_TypeI_MkoA	-	1112	False	False	9e-11	53.6	0.1	False	False	KAF5584277.1
GCA_013396075.1-Fun_JAAOAV010000295.1_i000_012811	-	418	Mokosh_TypeI_MkoA	-	1112	False	False	1.9e-16	72.4	0.0	False	False	KAF5584182.1
GCA_013396075.1-Fun_JAAOAV010000300.1_i000_012890	-	1726	Mokosh_TypeI_MkoA	-	1112	False	False	3.6e-80	283.4	0.0	False	False	KAF5583950.1
GCA_013396075.1-Fun_JAAOAV010000301.1_i000_012903	-	878	Mokosh_TypeI_MkoA	-	1112	False	False	6.9e-14	63.9	0.0	False	False	KAF5583897.1
GCA_013396075.1-Fun_JAAOAV010000303.1_i000_012936	-	355	Mokosh_TypeI_MkoA	-	1112	False	False	8e-15	67.0	0.0	False	False	KAF5583798.1
GCA_013396075.1-Fun_JAAOAV010000308.1_i000_013013	-	1146	Mokosh_TypeI_MkoA	-	1112	False	False	7e-16	70.5	0.0	False	False	KAF5583534.1
GCA_013396075.1-Fun_JAAOAV010000317.1_i000_013115	-	502	Mokosh_TypeI_MkoA	-	1112	False	False	2.4e-15	68.7	0.0	False	False	KAF5583174.1
GCA_013396075.1-Fun_JAAOAV010000346.1_i000_013396	-	858	Mokosh_TypeI_MkoA	-	1112	False	False	1.5e-19	82.7	0.0	False	False	KAF5580128.1
GCA_013396075.1-Fun_JAAOAV010000346.1_i000_013398	-	395	Mokosh_TypeI_MkoA	-	1112	False	False	4.5e-29	114.2	0.0	False	False	KAF5580130.1
GCA_013396075.1-Fun_JAAOAV010000352.1_i000_013452	-	1046	Mokosh_TypeI_MkoA	-	1112	False	False	1.5e-12	59.5	0.0	False	False	KAF5579889.1
GCA_013396075.1-Fun_JAAOAV010000359.1_i000_013495	-	435	Mokosh_TypeI_MkoA	-	1112	False	False	1.1e-10	53.4	0.0	False	False	KAF5579653.1
GCA_013396075.1-Fun_JAAOAV010000379.1_i000_013621	-	464	Mokosh_TypeI_MkoA	-	1112	False	False	1.4e-18	79.5	0.4	False	False	KAF5578945.1
GCA_013396075.1-Fun_JAAOAV010000407.1_i000_013770	-	1923	Mokosh_TypeI_MkoA	-	1112	False	False	1.6e-16	72.7	0.0	False	False	KAF5578214.1
GCA_013396075.1-Fun_JAAOAV010000420.1_i000_013815	-	654	Mokosh_TypeI_MkoA	-	1112	False	False	1.7e-13	62.6	0.0	False	False	KAF5575554.1
GCA_013396075.1-Fun_JAAOAV010000422.1_i000_013829	-	1019	Mokosh_TypeI_MkoA	-	1112	False	False	3.5999999999999997e-35	134.4	0.0	False	False	KAF5575520.1
GCA_013396075.1-Fun_JAAOAV010000435.1_i000_013860	-	905	Mokosh_TypeI_MkoA	-	1112	False	False	7.3e-23	93.7	0.0	False	False	KAF5575292.1
GCA_013396095.1-Fun_JAAQRM010000005.1_i000_000150	-	1333	Mokosh_TypeI_MkoA	-	1112	False	False	1.5e-11	56.2	0.0	False	False	KAF5651246.1
GCA_013396095.1-Fun_JAAQRM010000030.1_i000_000536	-	821	Mokosh_TypeI_MkoA	-	1112	False	False	5.2e-15	67.7	0.0	False	False	KAF5649641.1
GCA_013396095.1-Fun_JAAQRM010000030.1_i000_000537	-	649	Mokosh_TypeI_MkoA	-	1112	False	False	2.6e-08	45.5	0.0	False	False	KAF5649642.1
GCA_013396095.1-Fun_JAAQRM010000030.1_i000_000567	-	453	Mokosh_TypeI_MkoA	-	1112	False	False	1.4e-06	39.7	0.0	False	False	KAF5649672.1
GCA_013396095.1-Fun_JAAQRM010000038.1_i000_000830	-	523	Mokosh_TypeI_MkoA	-	1112	False	False	4e-06	38.2	0.0	False	False	KAF5649015.1
GCA_013396095.1-Fun_JAAQRM010000039.1_i000_000991	-	431	Mokosh_TypeI_MkoA	-	1112	False	False	1.3e-16	73.0	0.5	False	False	KAF5648680.1
GCA_013396095.1-Fun_JAAQRM010000041.1_i000_001126	-	452	Mokosh_TypeI_MkoA	-	1112	False	False	3e-15	68.5	0.0	False	False	KAF5647921.1
GCA_013396095.1-Fun_JAAQRM010000041.1_i000_001151	-	751	Mokosh_TypeI_MkoA	-	1112	False	False	1.3e-19	82.9	0.0	False	False	KAF5647946.1
GCA_013396095.1-Fun_JAAQRM010000041.1_i000_001206	-	477	Mokosh_TypeI_MkoA	-	1112	False	False	0.00042	31.5	0.0	False	False	KAF5648001.1
GCA_013396095.1-Fun_JAAQRM010000041.1_i000_001253	-	440	Mokosh_TypeI_MkoA	-	1112	False	False	8.2e-07	40.5	0.0	False	False	KAF5648048.1
GCA_013396095.1-Fun_JAAQRM010000050.1_i000_001366	-	355	Mokosh_TypeI_MkoA	-	1112	False	False	5.7e-15	67.5	0.0	False	False	KAF5647448.1
GCA_013396095.1-Fun_JAAQRM010000051.1_i000_001379	-	761	Mokosh_TypeI_MkoA	-	1112	False	False	1.1e-15	69.9	1.3	False	False	KAF5647087.1
GCA_013396095.1-Fun_JAAQRM010000051.1_i000_001584	-	1157	Mokosh_TypeI_MkoA	-	1112	False	False	3.7e-21	88.0	0.0	False	False	KAF5647292.1
GCA_013396095.1-Fun_JAAQRM010000063.1_i000_001906	-	255	Mokosh_TypeI_MkoA	-	1112	False	False	4.5e-12	57.9	0.0	False	False	KAF5646226.1
GCA_013396095.1-Fun_JAAQRM010000063.1_i000_001915	-	158	Mokosh_TypeI_MkoA	-	1112	False	False	1.6e-07	42.9	0.0	False	False	KAF5646235.1
GCA_013396095.1-Fun_JAAQRM010000065.1_i000_001958	-	411	Mokosh_TypeI_MkoA	-	1112	False	False	2.7e-05	35.5	0.0	False	False	KAF5646021.1
GCA_013396095.1-Fun_JAAQRM010000066.1_i000_002039	-	719	Mokosh_TypeI_MkoA	-	1112	False	False	1.3e-17	76.3	0.8	False	False	KAF5645488.1
GCA_013396095.1-Fun_JAAQRM010000066.1_i000_002123	-	863	Mokosh_TypeI_MkoA	-	1112	False	False	3.5e-18	78.2	0.0	False	False	KAF5645572.1
GCA_013396095.1-Fun_JAAQRM010000066.1_i000_002137	-	1578	Mokosh_TypeI_MkoA	-	1112	False	False	6.8e-66	236.2	1.4	False	False	KAF5645586.1
GCA_013396095.1-Fun_JAAQRM010000066.1_i000_002242	-	347	Mokosh_TypeI_MkoA	-	1112	False	False	2.1e-19	82.2	0.0	False	False	KAF5645691.1
GCA_013396095.1-Fun_JAAQRM010000077.1_i000_002440	-	846	Mokosh_TypeI_MkoA	-	1112	False	False	2e-15	69.0	0.0	False	False	KAF5644454.1
GCA_013396095.1-Fun_JAAQRM010000077.1_i000_002446	-	641	Mokosh_TypeI_MkoA	-	1112	False	False	4.6e-36	137.4	0.0	False	False	KAF5644460.1
GCA_013396095.1-Fun_JAAQRM010000077.1_i000_002573	-	426	Mokosh_TypeI_MkoA	-	1112	False	False	3.7e-12	58.2	0.0	False	False	KAF5644587.1
GCA_013396095.1-Fun_JAAQRM010000081.1_i000_002594	-	638	Mokosh_TypeI_MkoA	-	1112	False	False	0.00058	31.1	0.0	False	False	KAF5644248.1
GCA_013396095.1-Fun_JAAQRM010000081.1_i000_002595	-	479	Mokosh_TypeI_MkoA	-	1112	False	False	6.5e-21	87.2	0.0	False	False	KAF5644249.1
GCA_013396095.1-Fun_JAAQRM010000089.1_i000_002759	-	905	Mokosh_TypeI_MkoA	-	1112	False	False	7.3e-23	93.7	0.0	False	False	KAF5643635.1
GCA_013396095.1-Fun_JAAQRM010000096.1_i000_003141	-	808	Mokosh_TypeI_MkoA	-	1112	False	False	2.6999999999999997e-25	101.7	0.0	False	False	KAF5642592.1
GCA_013396095.1-Fun_JAAQRM010000130.1_i000_003341	-	1171	Mokosh_TypeI_MkoA	-	1112	False	False	7.9e-16	70.4	0.0	False	False	KAF5641300.1
GCA_013396095.1-Fun_JAAQRM010000130.1_i000_003355	-	395	Mokosh_TypeI_MkoA	-	1112	False	False	4.4e-29	114.3	0.0	False	False	KAF5641314.1
GCA_013396095.1-Fun_JAAQRM010000130.1_i000_003357	-	858	Mokosh_TypeI_MkoA	-	1112	False	False	1.5e-19	82.7	0.0	False	False	KAF5641316.1
GCA_013396095.1-Fun_JAAQRM010000136.1_i000_003455	-	1604	Mokosh_TypeI_MkoA	-	1112	False	False	3.7e-36	137.7	21.7	False	False	KAF5641145.1
GCA_013396095.1-Fun_JAAQRM010000142.1_i000_003522	-	1732	Mokosh_TypeI_MkoA	-	1112	False	False	5.2e-82	289.5	0.0	False	False	KAF5640836.1
GCA_013396095.1-Fun_JAAQRM010000143.1_i000_003569	-	477	Mokosh_TypeI_MkoA	-	1112	False	False	1.5e-09	49.6	0.0	False	False	KAF5640445.1
GCA_013396095.1-Fun_JAAQRM010000143.1_i000_003764	-	704	Mokosh_TypeI_MkoA	-	1112	False	False	3.1e-10	51.8	0.1	False	False	KAF5640640.1
GCA_013396095.1-Fun_JAAQRM010000145.1_i000_003894	-	571	Mokosh_TypeI_MkoA	-	1112	False	False	7.6e-22	90.3	0.0	False	False	KAF5639867.1
GCA_013396095.1-Fun_JAAQRM010000145.1_i000_003942	-	566	Mokosh_TypeI_MkoA	-	1112	False	False	3.8e-16	71.4	0.0	False	False	KAF5639915.1
GCA_013396095.1-Fun_JAAQRM010000148.1_i000_004023	-	1222	Mokosh_TypeI_MkoA	-	1112	False	False	1.6e-10	52.8	0.0	False	False	KAF5639668.1
GCA_013396095.1-Fun_JAAQRM010000150.1_i000_004065	-	1500	Mokosh_TypeI_MkoA	-	1112	False	False	7.9e-11	53.8	0.0	False	False	KAF5639240.1
GCA_013396095.1-Fun_JAAQRM010000150.1_i000_004098	-	409	Mokosh_TypeI_MkoA	-	1112	False	False	7.2e-06	37.4	0.0	False	False	KAF5639273.1
GCA_013396095.1-Fun_JAAQRM010000167.1_i000_004325	-	325	Mokosh_TypeI_MkoA	-	1112	False	False	1.5e-20	86.0	0.0	False	False	KAF5638543.1
GCA_013396095.1-Fun_JAAQRM010000178.1_i000_004444	-	932	Mokosh_TypeI_MkoA	-	1112	False	False	3.4e-10	51.7	0.2	False	False	KAF5637771.1
GCA_013396095.1-Fun_JAAQRM010000185.1_i000_004819	-	651	Mokosh_TypeI_MkoA	-	1112	False	False	5.8e-08	44.3	0.0	False	False	KAF5637114.1
GCA_013396095.1-Fun_JAAQRM010000185.1_i000_004839	-	578	Mokosh_TypeI_MkoA	-	1112	False	False	5.6e-05	34.4	0.1	False	False	KAF5637134.1
GCA_013396095.1-Fun_JAAQRM010000206.1_i000_005075	-	857	Mokosh_TypeI_MkoA	-	1112	False	False	2.8e-11	55.3	0.0	False	False	KAF5635796.1
GCA_013396095.1-Fun_JAAQRM010000206.1_i000_005162	-	276	Mokosh_TypeI_MkoA	-	1112	False	False	4e-06	38.2	0.0	False	False	KAF5635883.1
GCA_013396095.1-Fun_JAAQRM010000206.1_i000_005312	-	1124	Mokosh_TypeI_MkoA	-	1112	False	False	5e-08	44.5	0.0	False	False	KAF5636033.1
GCA_013396095.1-Fun_JAAQRM010000206.1_i000_005364	-	314	Mokosh_TypeI_MkoA	-	1112	False	False	3.7e-24	97.9	0.0	False	False	KAF5636085.1
GCA_013396095.1-Fun_JAAQRM010000212.1_i000_005522	-	956	Mokosh_TypeI_MkoA	-	1112	False	False	2.8000000000000004e-22	91.7	0.0	False	False	KAF5635166.1
GCA_013396095.1-Fun_JAAQRM010000212.1_i000_005527	-	516	Mokosh_TypeI_MkoA	-	1112	False	False	3.1e-16	71.7	0.0	False	False	KAF5635171.1
GCA_013396095.1-Fun_JAAQRM010000213.1_i000_005606	-	484	Mokosh_TypeI_MkoA	-	1112	False	False	7.9e-07	40.6	0.1	False	False	KAF5635093.1
GCA_013396095.1-Fun_JAAQRM010000214.1_i000_005674	-	635	Mokosh_TypeI_MkoA	-	1112	False	False	2.8e-26	105.0	1.4	False	False	KAF5634877.1
GCA_013396095.1-Fun_JAAQRM010000217.1_i000_005944	-	409	Mokosh_TypeI_MkoA	-	1112	False	False	1.1e-06	40.0	0.0	False	False	KAF5634259.1
GCA_013396095.1-Fun_JAAQRM010000247.1_i000_005982	-	1471	Mokosh_TypeI_MkoA	-	1112	False	False	2.1999999999999996e-24	98.7	0.0	False	False	KAF5633567.1
GCA_013396095.1-Fun_JAAQRM010000248.1_i000_006090	-	1259	Mokosh_TypeI_MkoA	-	1112	False	False	3.6e-11	55.0	0.0	False	False	KAF5633437.1
GCA_013396095.1-Fun_JAAQRM010000257.1_i000_006120	-	641	Mokosh_TypeI_MkoA	-	1112	False	False	1.9e-05	36.0	0.0	False	False	KAF5633058.1
GCA_013396095.1-Fun_JAAQRM010000257.1_i000_006122	-	1010	Mokosh_TypeI_MkoA	-	1112	False	False	6.6e-15	67.3	0.0	False	False	KAF5633060.1
GCA_013396095.1-Fun_JAAQRM010000261.1_i000_006161	-	1436	Mokosh_TypeI_MkoA	-	1112	False	False	1.1999999999999999e-46	172.4	0.0	False	False	KAF5632959.1
GCA_013396095.1-Fun_JAAQRM010000261.1_i000_006166	-	905	Mokosh_TypeI_MkoA	-	1112	False	False	1.2e-12	59.8	0.0	False	False	KAF5632964.1
GCA_013396095.1-Fun_JAAQRM010000262.1_i000_006245	-	635	Mokosh_TypeI_MkoA	-	1112	False	False	7e-21	87.1	0.0	False	False	KAF5632748.1
GCA_013396095.1-Fun_JAAQRM010000262.1_i000_006271	-	882	Mokosh_TypeI_MkoA	-	1112	False	False	7.3e-10	50.6	0.0	False	False	KAF5632774.1
GCA_013396095.1-Fun_JAAQRM010000265.1_i000_006444	-	612	Mokosh_TypeI_MkoA	-	1112	False	False	7.1e-24	97.0	0.0	False	False	KAF5632354.1
GCA_013396095.1-Fun_JAAQRM010000265.1_i000_006445	-	707	Mokosh_TypeI_MkoA	-	1112	False	False	4.6e-15	67.8	0.0	False	False	KAF5632355.1
GCA_013396095.1-Fun_JAAQRM010000269.1_i000_006531	-	288	Mokosh_TypeI_MkoA	-	1112	False	False	0.00014	33.1	0.0	False	False	KAF5632056.1
GCA_013396095.1-Fun_JAAQRM010000269.1_i000_006559	-	1222	Mokosh_TypeI_MkoA	-	1112	False	False	5.4e-06	37.8	0.0	False	False	KAF5632084.1
GCA_013396095.1-Fun_JAAQRM010000273.1_i000_006569	-	3022	Mokosh_TypeI_MkoA	-	1112	False	False	3.3000000000000004e-60	217.3	0.1	False	False	KAF5631693.1
GCA_013396095.1-Fun_JAAQRM010000273.1_i000_006697	-	532	Mokosh_TypeI_MkoA	-	1112	False	False	1.6e-19	82.6	0.0	False	False	KAF5631821.1
GCA_013396095.1-Fun_JAAQRM010000275.1_i000_006765	-	413	Mokosh_TypeI_MkoA	-	1112	False	False	5.1e-18	77.6	0.0	False	False	KAF5631411.1
GCA_013396095.1-Fun_JAAQRM010000275.1_i000_006778	-	550	Mokosh_TypeI_MkoA	-	1112	False	False	1.9e-16	72.4	0.0	False	False	KAF5631424.1
GCA_013396095.1-Fun_JAAQRM010000276.1_i000_006853	-	626	Mokosh_TypeI_MkoA	-	1112	False	False	1.5e-20	86.0	0.0	False	False	KAF5631198.1
GCA_013396095.1-Fun_JAAQRM010000276.1_i000_006867	-	394	Mokosh_TypeI_MkoA	-	1112	False	False	7.2e-20	83.7	0.0	False	False	KAF5631212.1
GCA_013396095.1-Fun_JAAQRM010000277.1_i000_006968	-	671	Mokosh_TypeI_MkoA	-	1112	False	False	6.6e-28	110.4	0.0	False	False	KAF5630800.1
GCA_013396095.1-Fun_JAAQRM010000282.1_i000_007161	-	785	Mokosh_TypeI_MkoA	-	1112	False	False	3.2e-12	58.4	0.0	False	False	KAF5630532.1
GCA_013396095.1-Fun_JAAQRM010000282.1_i000_007196	-	619	Mokosh_TypeI_MkoA	-	1112	False	False	2.4e-16	72.1	0.0	False	False	KAF5630567.1
GCA_013396095.1-Fun_JAAQRM010000285.1_i000_007421	-	282	Mokosh_TypeI_MkoA	-	1112	False	False	7.5e-06	37.3	0.0	False	False	KAF5630116.1
GCA_013396095.1-Fun_JAAQRM010000285.1_i000_007438	-	1317	Mokosh_TypeI_MkoA	-	1112	False	False	2.9e-17	75.1	0.0	False	False	KAF5630133.1
GCA_013396095.1-Fun_JAAQRM010000285.1_i000_007439	-	573	Mokosh_TypeI_MkoA	-	1112	False	False	7.7e-05	34.0	0.0	False	False	KAF5630134.1
GCA_013396095.1-Fun_JAAQRM010000301.1_i000_007620	-	340	Mokosh_TypeI_MkoA	-	1112	False	False	1e-18	79.9	0.1	False	False	KAF5629355.1
GCA_013396095.1-Fun_JAAQRM010000301.1_i000_007646	-	1103	Mokosh_TypeI_MkoA	-	1112	False	False	3.4e-21	88.1	0.0	False	False	KAF5629381.1
GCA_013396095.1-Fun_JAAQRM010000301.1_i000_007733	-	669	Mokosh_TypeI_MkoA	-	1112	False	False	4.6e-12	57.9	3.1	False	False	KAF5629468.1
GCA_013396095.1-Fun_JAAQRM010000301.1_i000_007741	-	624	Mokosh_TypeI_MkoA	-	1112	False	False	2.4e-23	95.2	0.0	False	False	KAF5629476.1
GCA_013396095.1-Fun_JAAQRM010000302.1_i000_007915	-	1777	Mokosh_TypeI_MkoA	-	1112	False	False	2.1e-59	214.7	0.5	False	False	KAF5628884.1
GCA_013396095.1-Fun_JAAQRM010000309.1_i000_008082	-	601	Mokosh_TypeI_MkoA	-	1112	False	False	1.2e-05	36.7	0.0	False	False	KAF5628410.1
GCA_013396095.1-Fun_JAAQRM010000309.1_i000_008112	-	532	Mokosh_TypeI_MkoA	-	1112	False	False	7.2e-19	80.4	0.0	False	False	KAF5628440.1
GCA_013396095.1-Fun_JAAQRM010000309.1_i000_008180	-	302	Mokosh_TypeI_MkoA	-	1112	False	False	1.5e-14	66.2	0.0	False	False	KAF5628508.1
GCA_013396095.1-Fun_JAAQRM010000318.1_i000_008241	-	418	Mokosh_TypeI_MkoA	-	1112	False	False	2e-16	72.3	0.0	False	False	KAF5628009.1
GCA_013396095.1-Fun_JAAQRM010000340.1_i000_008371	-	595	Mokosh_TypeI_MkoA	-	1112	False	False	1.2e-23	96.3	0.0	False	False	KAF5627508.1
GCA_013396095.1-Fun_JAAQRM010000344.1_i000_008421	-	350	Mokosh_TypeI_MkoA	-	1112	False	False	1.2e-08	46.6	0.0	False	False	KAF5627002.1
GCA_013396095.1-Fun_JAAQRM010000364.1_i000_008712	-	496	Mokosh_TypeI_MkoA	-	1112	False	False	1.9e-07	42.6	0.0	False	False	KAF5626061.1
GCA_013396095.1-Fun_JAAQRM010000365.1_i000_008877	-	528	Mokosh_TypeI_MkoA	-	1112	False	False	0.00012	33.3	0.0	False	False	KAF5625578.1
GCA_013396095.1-Fun_JAAQRM010000365.1_i000_008878	-	1389	Mokosh_TypeI_MkoA	-	1112	False	False	5.2e-16	71.0	0.0	False	False	KAF5625579.1
GCA_013396095.1-Fun_JAAQRM010000369.1_i000_009077	-	768	Mokosh_TypeI_MkoA	-	1112	False	False	2.4e-15	68.8	0.0	False	False	KAF5625241.1
GCA_013396095.1-Fun_JAAQRM010000370.1_i000_009289	-	539	Mokosh_TypeI_MkoA	-	1112	False	False	3.3e-07	41.8	0.0	False	False	KAF5624981.1
GCA_013396095.1-Fun_JAAQRM010000370.1_i000_009314	-	690	Mokosh_TypeI_MkoA	-	1112	False	False	1.9e-19	82.3	0.0	False	False	KAF5625006.1
GCA_013396095.1-Fun_JAAQRM010000370.1_i000_009402	-	1250	Mokosh_TypeI_MkoA	-	1112	False	False	8.8e-20	83.5	0.0	False	False	KAF5625094.1
GCA_013396095.1-Fun_JAAQRM010000370.1_i000_009413	-	881	Mokosh_TypeI_MkoA	-	1112	False	False	3.4e-17	74.9	0.0	False	False	KAF5625105.1
GCA_013396095.1-Fun_JAAQRM010000372.1_i000_009504	-	1590	Mokosh_TypeI_MkoA	-	1112	False	False	1.6e-18	79.3	0.0	False	False	KAF5624405.1
GCA_013396095.1-Fun_JAAQRM010000378.1_i000_009717	-	323	Mokosh_TypeI_MkoA	-	1112	False	False	3.5e-23	94.7	0.0	False	False	KAF5624032.1
GCA_013396095.1-Fun_JAAQRM010000378.1_i000_009731	-	455	Mokosh_TypeI_MkoA	-	1112	False	False	2.7e-20	85.1	0.8	False	False	KAF5624046.1
GCA_013396095.1-Fun_JAAQRM010000388.1_i000_009887	-	817	Mokosh_TypeI_MkoA	-	1112	False	False	0.00015	33.1	0.0	False	False	KAF5623336.1
GCA_013396095.1-Fun_JAAQRM010000388.1_i000_010010	-	641	Mokosh_TypeI_MkoA	-	1112	False	False	4.7e-16	71.1	0.0	False	False	KAF5623459.1
GCA_013396095.1-Fun_JAAQRM010000390.1_i000_010117	-	1144	Mokosh_TypeI_MkoA	-	1112	False	False	4.3e-23	94.4	1.6	False	False	KAF5622877.1
GCA_013396095.1-Fun_JAAQRM010000390.1_i000_010208	-	817	Mokosh_TypeI_MkoA	-	1112	False	False	9.3e-10	50.3	0.0	False	False	KAF5622968.1
GCA_013396095.1-Fun_JAAQRM010000390.1_i000_010220	-	466	Mokosh_TypeI_MkoA	-	1112	False	False	1.4e-07	43.1	0.0	False	False	KAF5622980.1
GCA_013396095.1-Fun_JAAQRM010000401.1_i000_010501	-	816	Mokosh_TypeI_MkoA	-	1112	False	False	4.7e-07	41.3	0.0	False	False	KAF5622312.1
GCA_013396095.1-Fun_JAAQRM010000401.1_i000_010502	-	1269	Mokosh_TypeI_MkoA	-	1112	False	False	2.8e-12	58.6	0.0	False	False	KAF5622313.1
GCA_013396095.1-Fun_JAAQRM010000413.1_i000_010541	-	817	Mokosh_TypeI_MkoA	-	1112	False	False	6.5e-22	90.5	0.0	False	False	KAF5621743.1
GCA_013396095.1-Fun_JAAQRM010000413.1_i000_010544	-	2079	Mokosh_TypeI_MkoA	-	1112	False	False	2.2e-73	260.9	0.0	False	False	KAF5621746.1
GCA_013396095.1-Fun_JAAQRM010000413.1_i000_010583	-	654	Mokosh_TypeI_MkoA	-	1112	False	False	5.6e-13	60.9	0.0	False	False	KAF5621785.1
GCA_013396095.1-Fun_JAAQRM010000413.1_i000_010592	-	1219	Mokosh_TypeI_MkoA	-	1112	False	False	4.1e-25	101.1	0.0	False	False	KAF5621794.1
GCA_013396095.1-Fun_JAAQRM010000413.1_i000_010620	-	392	Mokosh_TypeI_MkoA	-	1112	False	False	1.2e-17	76.4	0.0	False	False	KAF5621822.1
GCA_013396095.1-Fun_JAAQRM010000413.1_i000_010622	-	371	Mokosh_TypeI_MkoA	-	1112	False	False	3.9e-07	41.6	0.0	False	False	KAF5621824.1
GCA_013396095.1-Fun_JAAQRM010000413.1_i000_010737	-	572	Mokosh_TypeI_MkoA	-	1112	False	False	6.7e-17	73.9	0.0	False	False	KAF5621939.1
GCA_013396095.1-Fun_JAAQRM010000413.1_i000_010793	-	1327	Mokosh_TypeI_MkoA	-	1112	False	False	4.2e-11	54.7	0.0	False	False	KAF5621995.1
GCA_013396095.1-Fun_JAAQRM010000430.1_i000_010995	-	736	Mokosh_TypeI_MkoA	-	1112	False	False	4.5e-17	74.5	0.0	False	False	KAF5620915.1
GCA_013396095.1-Fun_JAAQRM010000434.1_i000_011062	-	546	Mokosh_TypeI_MkoA	-	1112	False	False	2e-09	49.1	0.0	False	False	KAF5620814.1
GCA_013396095.1-Fun_JAAQRM010000447.1_i000_011256	-	507	Mokosh_TypeI_MkoA	-	1112	False	False	4.3e-22	91.1	0.0	False	False	KAF5620015.1
GCA_013396095.1-Fun_JAAQRM010000447.1_i000_011257	-	775	Mokosh_TypeI_MkoA	-	1112	False	False	1e-10	53.5	0.1	False	False	KAF5620016.1
GCA_013396095.1-Fun_JAAQRM010000447.1_i000_011402	-	412	Mokosh_TypeI_MkoA	-	1112	False	False	5.9e-09	47.6	0.0	False	False	KAF5620161.1
GCA_013396095.1-Fun_JAAQRM010000450.1_i000_011544	-	986	Mokosh_TypeI_MkoA	-	1112	False	False	7.800000000000001e-22	90.3	0.1	False	False	KAF5619638.1
GCA_013396095.1-Fun_JAAQRM010000450.1_i000_011581	-	402	Mokosh_TypeI_MkoA	-	1112	False	False	9.6e-12	56.8	0.0	False	False	KAF5619675.1
GCA_013396095.1-Fun_JAAQRM010000450.1_i000_011614	-	628	Mokosh_TypeI_MkoA	-	1112	False	False	8.9e-77	272.2	0.0	False	False	KAF5619708.1
GCA_013396095.1-Fun_JAAQRM010000450.1_i000_011626	-	355	Mokosh_TypeI_MkoA	-	1112	False	False	2.2e-21	88.8	0.1	False	False	KAF5619720.1
GCA_013396095.1-Fun_JAAQRM010000453.1_i000_011682	-	425	Mokosh_TypeI_MkoA	-	1112	False	False	2e-07	42.6	0.1	False	False	KAF5619481.1
GCA_013396095.1-Fun_JAAQRM010000460.1_i000_011851	-	1243	Mokosh_TypeI_MkoA	-	1112	False	False	8.3e-19	80.2	0.0	False	False	KAF5619073.1
GCA_013396095.1-Fun_JAAQRM010000466.1_i000_011973	-	743	Mokosh_TypeI_MkoA	-	1112	False	False	1.7e-18	79.2	0.0	False	False	KAF5618535.1
GCA_013396095.1-Fun_JAAQRM010000466.1_i000_012144	-	394	Mokosh_TypeI_MkoA	-	1112	False	False	1e-08	46.8	0.0	False	False	KAF5618706.1
GCA_013396095.1-Fun_JAAQRM010000466.1_i000_012153	-	1358	Mokosh_TypeI_MkoA	-	1112	False	False	1.5e-15	69.4	0.0	False	False	KAF5618715.1
GCA_013396095.1-Fun_JAAQRM010000467.1_i000_012253	-	572	Mokosh_TypeI_MkoA	-	1112	False	False	6.6e-06	37.5	0.7	False	False	KAF5618386.1
GCA_013396095.1-Fun_JAAQRM010000478.1_i000_012294	-	1875	Mokosh_TypeI_MkoA	-	1112	False	False	1.4e-20	86.1	0.0	False	False	KAF5618028.1
GCA_013396095.1-Fun_JAAQRM010000480.1_i000_012350	-	739	Mokosh_TypeI_MkoA	-	1112	False	False	2.6e-12	58.7	0.0	False	False	KAF5617950.1
GCA_013396095.1-Fun_JAAQRM010000487.1_i000_012398	-	527	Mokosh_TypeI_MkoA	-	1112	False	False	1.4e-11	56.3	0.0	False	False	KAF5617793.1
GCA_013396095.1-Fun_JAAQRM010000487.1_i000_012402	-	1216	Mokosh_TypeI_MkoA	-	1112	False	False	9.199999999999999e-55	199.3	0.0	False	False	KAF5617797.1
GCA_013396095.1-Fun_JAAQRM010000487.1_i000_012417	-	436	Mokosh_TypeI_MkoA	-	1112	False	False	5.2e-07	41.2	0.0	False	False	KAF5617812.1
GCA_013396095.1-Fun_JAAQRM010000492.1_i000_012475	-	410	Mokosh_TypeI_MkoA	-	1112	False	False	3.1e-23	94.9	0.0	False	False	KAF5617559.1
GCA_013396095.1-Fun_JAAQRM010000493.1_i000_012501	-	839	Mokosh_TypeI_MkoA	-	1112	False	False	1.2e-19	83.0	0.0	False	False	KAF5617388.1
GCA_013396095.1-Fun_JAAQRM010000493.1_i000_012558	-	1578	Mokosh_TypeI_MkoA	-	1112	False	False	5.600000000000001e-22	90.7	0.0	False	False	KAF5617445.1
GCA_013396095.1-Fun_JAAQRM010000494.1_i000_012571	-	1918	Mokosh_TypeI_MkoA	-	1112	False	False	1.8e-16	72.5	0.0	False	False	KAF5617140.1
GCA_013396095.1-Fun_JAAQRM010000494.1_i000_012611	-	1005	Mokosh_TypeI_MkoA	-	1112	False	False	6.8e-19	80.5	0.0	False	False	KAF5617180.1
GCA_013396095.1-Fun_JAAQRM010000497.1_i000_012644	-	662	Mokosh_TypeI_MkoA	-	1112	False	False	9.1e-14	63.5	0.0	False	False	KAF5616974.1
GCA_013396095.1-Fun_JAAQRM010000497.1_i000_012647	-	522	Mokosh_TypeI_MkoA	-	1112	False	False	9.3e-22	90.0	0.0	False	False	KAF5616977.1
GCA_013396095.1-Fun_JAAQRM010000498.1_i000_012714	-	1198	Mokosh_TypeI_MkoA	-	1112	False	False	4.8e-24	97.6	0.3	False	False	KAF5616503.1
GCA_013396095.1-Fun_JAAQRM010000498.1_i000_012748	-	515	Mokosh_TypeI_MkoA	-	1112	False	False	1.3e-18	79.6	0.0	False	False	KAF5616537.1
GCA_013396095.1-Fun_JAAQRM010000498.1_i000_012751	-	893	Mokosh_TypeI_MkoA	-	1112	False	False	2.4e-18	78.7	0.0	False	False	KAF5616540.1
GCA_013396095.1-Fun_JAAQRM010000501.1_i000_013064	-	1069	Mokosh_TypeI_MkoA	-	1112	False	False	6.3e-12	57.4	0.0	False	False	KAF5615991.1
GCA_013396095.1-Fun_JAAQRM010000502.1_i000_013082	-	623	Mokosh_TypeI_MkoA	-	1112	False	False	6e-21	87.3	0.0	False	False	KAF5615871.1
GCA_013396095.1-Fun_JAAQRM010000502.1_i000_013084	-	952	Mokosh_TypeI_MkoA	-	1112	False	False	1.1e-16	73.1	0.2	False	False	KAF5615873.1
GCA_013396095.1-Fun_JAAQRM010000503.1_i000_013132	-	1525	Mokosh_TypeI_MkoA	-	1112	False	False	1.7e-08	46.1	0.0	False	False	KAF5615781.1
GCA_013396095.1-Fun_JAAQRM010000508.1_i000_013288	-	1083	Mokosh_TypeI_MkoA	-	1112	False	False	2.5e-82	290.6	0.0	False	False	KAF5615498.1
GCA_013396095.1-Fun_JAAQRM010000509.1_i000_013301	-	1130	Mokosh_TypeI_MkoA	-	1112	False	False	2.4e-12	58.9	0.0	False	False	KAF5615416.1
GCA_013396095.1-Fun_JAAQRM010000513.1_i000_013443	-	972	Mokosh_TypeI_MkoA	-	1112	False	False	2e-22	92.2	0.3	False	False	KAF5615140.1
GCA_013396095.1-Fun_JAAQRM010000513.1_i000_013452	-	471	Mokosh_TypeI_MkoA	-	1112	False	False	0.00048	31.4	0.0	False	False	KAF5615149.1
GCA_013396165.1-Fun_JAAQPF010000002.1_i000_000105	-	421	Mokosh_TypeI_MkoA	-	1112	False	False	1.5e-07	43.0	0.0	False	False	KAF5721712.1
GCA_013396165.1-Fun_JAAQPF010000003.1_i000_000112	-	1440	Mokosh_TypeI_MkoA	-	1112	False	False	1.5e-10	52.9	0.0	False	False	KAF5721664.1
GCA_013396165.1-Fun_JAAQPF010000007.1_i000_000274	-	522	Mokosh_TypeI_MkoA	-	1112	False	False	9.500000000000001e-22	90.0	0.0	False	False	KAF5721415.1
GCA_013396165.1-Fun_JAAQPF010000010.1_i000_000356	-	382	Mokosh_TypeI_MkoA	-	1112	False	False	4.1e-07	41.5	0.0	False	False	KAF5721150.1
GCA_013396165.1-Fun_JAAQPF010000018.1_i000_000659	-	1642	Mokosh_TypeI_MkoA	-	1112	False	False	4.3e-09	48.1	0.0	False	False	KAF5720554.1
GCA_013396165.1-Fun_JAAQPF010000019.1_i000_000713	-	502	Mokosh_TypeI_MkoA	-	1112	False	False	1.9e-15	69.1	0.0	False	False	KAF5720281.1
GCA_013396165.1-Fun_JAAQPF010000019.1_i000_000714	-	612	Mokosh_TypeI_MkoA	-	1112	False	False	5.3e-24	97.4	0.0	False	False	KAF5720282.1
GCA_013396165.1-Fun_JAAQPF010000021.1_i000_000752	-	1275	Mokosh_TypeI_MkoA	-	1112	False	False	3.1000000000000003e-44	164.4	0.0	False	False	KAF5720246.1
GCA_013396165.1-Fun_JAAQPF010000021.1_i000_000754	-	519	Mokosh_TypeI_MkoA	-	1112	False	False	0.00025	32.3	0.0	False	False	KAF5720248.1
GCA_013396165.1-Fun_JAAQPF010000028.1_i000_000938	-	531	Mokosh_TypeI_MkoA	-	1112	False	False	1e-11	56.8	0.0	False	False	KAF5719857.1
GCA_013396165.1-Fun_JAAQPF010000028.1_i000_000943	-	1204	Mokosh_TypeI_MkoA	-	1112	False	False	1.5e-58	211.8	0.0	False	False	KAF5719862.1
GCA_013396165.1-Fun_JAAQPF010000028.1_i000_000959	-	542	Mokosh_TypeI_MkoA	-	1112	False	False	7.2e-07	40.7	0.0	False	False	KAF5719878.1
GCA_013396165.1-Fun_JAAQPF010000029.1_i000_000998	-	1246	Mokosh_TypeI_MkoA	-	1112	False	False	9.3e-19	80.1	0.0	False	False	KAF5719805.1
GCA_013396165.1-Fun_JAAQPF010000030.1_i000_001066	-	601	Mokosh_TypeI_MkoA	-	1112	False	False	8.9e-06	37.1	0.0	False	False	KAF5719699.1
GCA_013396165.1-Fun_JAAQPF010000031.1_i000_001118	-	885	Mokosh_TypeI_MkoA	-	1112	False	False	7.4e-14	63.8	0.0	False	False	KAF5719596.1
GCA_013396165.1-Fun_JAAQPF010000036.1_i000_001179	-	1005	Mokosh_TypeI_MkoA	-	1112	False	False	2.0000000000000002e-29	115.4	0.0	False	False	KAF5719406.1
GCA_013396165.1-Fun_JAAQPF010000037.1_i000_001212	-	276	Mokosh_TypeI_MkoA	-	1112	False	False	5e-05	34.6	0.0	False	False	KAF5719308.1
GCA_013396165.1-Fun_JAAQPF010000041.1_i000_001333	-	761	Mokosh_TypeI_MkoA	-	1112	False	False	3.5e-16	71.5	1.0	False	False	KAF5719180.1
GCA_013396165.1-Fun_JAAQPF010000051.1_i000_001570	-	1358	Mokosh_TypeI_MkoA	-	1112	False	False	1.5e-15	69.5	0.0	False	False	KAF5718527.1
GCA_013396165.1-Fun_JAAQPF010000051.1_i000_001571	-	564	Mokosh_TypeI_MkoA	-	1112	False	False	0.00096	30.4	0.0	False	False	KAF5718528.1
GCA_013396165.1-Fun_JAAQPF010000051.1_i000_001575	-	1504	Mokosh_TypeI_MkoA	-	1112	False	False	5.8e-09	47.6	0.4	False	False	KAF5718532.1
GCA_013396165.1-Fun_JAAQPF010000053.1_i000_001642	-	533	Mokosh_TypeI_MkoA	-	1112	False	False	9.5e-19	80.0	0.0	False	False	KAF5718463.1
GCA_013396165.1-Fun_JAAQPF010000066.1_i000_001988	-	1148	Mokosh_TypeI_MkoA	-	1112	False	False	7.4e-12	57.2	0.0	False	False	KAF5717725.1
GCA_013396165.1-Fun_JAAQPF010000079.1_i000_002191	-	1351	Mokosh_TypeI_MkoA	-	1112	False	False	1.5e-11	56.2	0.0	False	False	KAF5717092.1
GCA_013396165.1-Fun_JAAQPF010000080.1_i000_002253	-	1147	Mokosh_TypeI_MkoA	-	1112	False	False	3.1e-19	81.6	0.0	False	False	KAF5717053.1
GCA_013396165.1-Fun_JAAQPF010000088.1_i000_002433	-	470	Mokosh_TypeI_MkoA	-	1112	False	False	0.00063	31.0	0.0	False	False	KAF5716645.1
GCA_013396165.1-Fun_JAAQPF010000099.1_i000_002691	-	952	Mokosh_TypeI_MkoA	-	1112	False	False	1.6e-16	72.7	0.2	False	False	KAF5716099.1
GCA_013396165.1-Fun_JAAQPF010000099.1_i000_002693	-	632	Mokosh_TypeI_MkoA	-	1112	False	False	7.5e-21	87.0	0.0	False	False	KAF5716101.1
GCA_013396165.1-Fun_JAAQPF010000101.1_i000_002761	-	452	Mokosh_TypeI_MkoA	-	1112	False	False	3.3e-15	68.3	0.0	False	False	KAF5716006.1
GCA_013396165.1-Fun_JAAQPF010000103.1_i000_002848	-	1687	Mokosh_TypeI_MkoA	-	1112	False	False	6.8e-80	282.5	0.0	False	False	KAF5715833.1
GCA_013396165.1-Fun_JAAQPF010000106.1_i000_002935	-	876	Mokosh_TypeI_MkoA	-	1112	False	False	2.5e-09	48.8	0.0	False	False	KAF5715661.1
GCA_013396165.1-Fun_JAAQPF010000108.1_i000_002974	-	654	Mokosh_TypeI_MkoA	-	1112	False	False	1.1e-13	63.3	0.0	False	False	KAF5715502.1
GCA_013396165.1-Fun_JAAQPF010000108.1_i000_002983	-	1219	Mokosh_TypeI_MkoA	-	1112	False	False	3.3e-25	101.4	0.0	False	False	KAF5715511.1
GCA_013396165.1-Fun_JAAQPF010000112.1_i000_003047	-	1198	Mokosh_TypeI_MkoA	-	1112	False	False	4.7e-24	97.6	0.1	False	False	KAF5715345.1
GCA_013396165.1-Fun_JAAQPF010000143.1_i000_003751	-	1606	Mokosh_TypeI_MkoA	-	1112	False	False	3.7e-36	137.7	20.4	False	False	KAF5713806.1
GCA_013396165.1-Fun_JAAQPF010000144.1_i000_003799	-	1297	Mokosh_TypeI_MkoA	-	1112	False	False	1.9e-06	39.3	0.0	False	False	KAF5713745.1
GCA_013396165.1-Fun_JAAQPF010000146.1_i000_003902	-	418	Mokosh_TypeI_MkoA	-	1112	False	False	2e-16	72.3	0.0	False	False	KAF5713507.1
GCA_013396165.1-Fun_JAAQPF010000150.1_i000_003993	-	1525	Mokosh_TypeI_MkoA	-	1112	False	False	1.6e-08	46.1	0.0	False	False	KAF5713397.1
GCA_013396165.1-Fun_JAAQPF010000151.1_i000_004058	-	350	Mokosh_TypeI_MkoA	-	1112	False	False	1.8e-08	46.0	0.0	False	False	KAF5713310.1
GCA_013396165.1-Fun_JAAQPF010000160.1_i000_004279	-	807	Mokosh_TypeI_MkoA	-	1112	False	False	5.6999999999999995e-25	100.6	0.0	False	False	KAF5712774.1
GCA_013396165.1-Fun_JAAQPF010000165.1_i000_004305	-	798	Mokosh_TypeI_MkoA	-	1112	False	False	4.7e-22	91.0	0.0	False	False	KAF5712682.1
GCA_013396165.1-Fun_JAAQPF010000165.1_i000_004308	-	2079	Mokosh_TypeI_MkoA	-	1112	False	False	3.2e-73	260.4	0.0	False	False	KAF5712685.1
GCA_013396165.1-Fun_JAAQPF010000167.1_i000_004346	-	1103	Mokosh_TypeI_MkoA	-	1112	False	False	3.4e-21	88.1	0.0	False	False	KAF5712649.1
GCA_013396165.1-Fun_JAAQPF010000168.1_i000_004383	-	505	Mokosh_TypeI_MkoA	-	1112	False	False	3.1e-22	91.6	0.0	False	False	KAF5712560.1
GCA_013396165.1-Fun_JAAQPF010000168.1_i000_004384	-	804	Mokosh_TypeI_MkoA	-	1112	False	False	1.1e-10	53.4	0.0	False	False	KAF5712561.1
GCA_013396165.1-Fun_JAAQPF010000174.1_i000_004562	-	484	Mokosh_TypeI_MkoA	-	1112	False	False	5.6e-07	41.1	0.1	False	False	KAF5712137.1
GCA_013396165.1-Fun_JAAQPF010000175.1_i000_004598	-	526	Mokosh_TypeI_MkoA	-	1112	False	False	2.2e-15	68.9	0.0	False	False	KAF5712129.1
GCA_013396165.1-Fun_JAAQPF010000176.1_i000_004609	-	624	Mokosh_TypeI_MkoA	-	1112	False	False	8.9e-23	93.4	0.0	False	False	KAF5712026.1
GCA_013396165.1-Fun_JAAQPF010000176.1_i000_004617	-	575	Mokosh_TypeI_MkoA	-	1112	False	False	4e-22	91.2	0.8	False	False	KAF5712034.1
GCA_013396165.1-Fun_JAAQPF010000194.1_i000_004995	-	880	Mokosh_TypeI_MkoA	-	1112	False	False	4.1e-17	74.6	0.1	False	False	KAF5711303.1
GCA_013396165.1-Fun_JAAQPF010000194.1_i000_005010	-	1253	Mokosh_TypeI_MkoA	-	1112	False	False	8.8e-20	83.5	0.0	False	False	KAF5711318.1
GCA_013396165.1-Fun_JAAQPF010000195.1_i000_005042	-	634	Mokosh_TypeI_MkoA	-	1112	False	False	2.3e-26	105.2	2.1	False	False	KAF5711264.1
GCA_013396165.1-Fun_JAAQPF010000208.1_i000_005224	-	407	Mokosh_TypeI_MkoA	-	1112	False	False	6.9e-05	34.1	0.0	False	False	KAF5710779.1
GCA_013396165.1-Fun_JAAQPF010000213.1_i000_005308	-	690	Mokosh_TypeI_MkoA	-	1112	False	False	1.1e-19	83.2	0.0	False	False	KAF5710630.1
GCA_013396165.1-Fun_JAAQPF010000214.1_i000_005335	-	409	Mokosh_TypeI_MkoA	-	1112	False	False	4e-07	41.6	0.0	False	False	KAF5710591.1
GCA_013396165.1-Fun_JAAQPF010000226.1_i000_005548	-	629	Mokosh_TypeI_MkoA	-	1112	False	False	0.00047	31.4	0.0	False	False	KAF5710130.1
GCA_013396165.1-Fun_JAAQPF010000242.1_i000_005782	-	738	Mokosh_TypeI_MkoA	-	1112	False	False	8.5e-13	60.3	0.0	False	False	KAF5709574.1
GCA_013396165.1-Fun_JAAQPF010000268.1_i000_006295	-	719	Mokosh_TypeI_MkoA	-	1112	False	False	1.3e-17	76.3	0.8	False	False	KAF5708506.1
GCA_013396165.1-Fun_JAAQPF010000271.1_i000_006346	-	1208	Mokosh_TypeI_MkoA	-	1112	False	False	1.2e-15	69.8	0.0	False	False	KAF5708393.1
GCA_013396165.1-Fun_JAAQPF010000283.1_i000_006568	-	428	Mokosh_TypeI_MkoA	-	1112	False	False	7.2e-12	57.3	0.0	False	False	KAF5707913.1
GCA_013396165.1-Fun_JAAQPF010000286.1_i000_006667	-	409	Mokosh_TypeI_MkoA	-	1112	False	False	3.1e-06	38.6	0.0	False	False	KAF5707702.1
GCA_013396165.1-Fun_JAAQPF010000289.1_i000_006770	-	302	Mokosh_TypeI_MkoA	-	1112	False	False	2.2e-15	68.9	0.0	False	False	KAF5707578.1
GCA_013396165.1-Fun_JAAQPF010000292.1_i000_006800	-	662	Mokosh_TypeI_MkoA	-	1112	False	False	9.1e-14	63.5	0.0	False	False	KAF5707524.1
GCA_013396165.1-Fun_JAAQPF010000300.1_i000_006898	-	395	Mokosh_TypeI_MkoA	-	1112	False	False	4.4e-29	114.3	0.0	False	False	KAF5707284.1
GCA_013396165.1-Fun_JAAQPF010000300.1_i000_006900	-	858	Mokosh_TypeI_MkoA	-	1112	False	False	1.5e-19	82.7	0.0	False	False	KAF5707286.1
GCA_013396165.1-Fun_JAAQPF010000306.1_i000_007017	-	427	Mokosh_TypeI_MkoA	-	1112	False	False	2.9e-08	45.3	0.0	False	False	KAF5707043.1
GCA_013396165.1-Fun_JAAQPF010000306.1_i000_007025	-	271	Mokosh_TypeI_MkoA	-	1112	False	False	4.9e-11	54.5	0.1	False	False	KAF5707051.1
GCA_013396165.1-Fun_JAAQPF010000309.1_i000_007055	-	355	Mokosh_TypeI_MkoA	-	1112	False	False	8e-15	67.0	0.0	False	False	KAF5706951.1
GCA_013396165.1-Fun_JAAQPF010000316.1_i000_007230	-	571	Mokosh_TypeI_MkoA	-	1112	False	False	7.6e-22	90.3	0.0	False	False	KAF5706669.1
GCA_013396165.1-Fun_JAAQPF010000318.1_i000_007282	-	394	Mokosh_TypeI_MkoA	-	1112	False	False	7.1e-20	83.8	0.0	False	False	KAF5706632.1
GCA_013396165.1-Fun_JAAQPF010000327.1_i000_007428	-	538	Mokosh_TypeI_MkoA	-	1112	False	False	2.4e-08	45.6	0.0	False	False	KAF5706222.1
GCA_013396165.1-Fun_JAAQPF010000338.1_i000_007607	-	1109	Mokosh_TypeI_MkoA	-	1112	False	False	3.8e-12	58.2	0.0	False	False	KAF5705825.1
GCA_013396165.1-Fun_JAAQPF010000352.1_i000_007958	-	839	Mokosh_TypeI_MkoA	-	1112	False	False	1.6e-19	82.6	0.0	False	False	KAF5705189.1
GCA_013396165.1-Fun_JAAQPF010000355.1_i000_008057	-	445	Mokosh_TypeI_MkoA	-	1112	False	False	9.4e-16	70.1	0.0	False	False	KAF5705033.1
GCA_013396165.1-Fun_JAAQPF010000361.1_i000_008337	-	862	Mokosh_TypeI_MkoA	-	1112	False	False	5.2e-20	84.2	0.0	False	False	KAF5704645.1
GCA_013396165.1-Fun_JAAQPF010000366.1_i000_008371	-	994	Mokosh_TypeI_MkoA	-	1112	False	False	2.6e-22	91.8	0.1	False	False	KAF5704553.1
GCA_013396165.1-Fun_JAAQPF010000371.1_i000_008438	-	1538	Mokosh_TypeI_MkoA	-	1112	False	False	3.6000000000000002e-65	233.8	0.8	False	False	KAF5704337.1
GCA_013396165.1-Fun_JAAQPF010000376.1_i000_008555	-	410	Mokosh_TypeI_MkoA	-	1112	False	False	3.1e-23	94.9	0.0	False	False	KAF5704155.1
GCA_013396165.1-Fun_JAAQPF010000382.1_i000_008606	-	1916	Mokosh_TypeI_MkoA	-	1112	False	False	1.6e-16	72.6	0.0	False	False	KAF5704057.1
GCA_013396165.1-Fun_JAAQPF010000383.1_i000_008616	-	357	Mokosh_TypeI_MkoA	-	1112	False	False	1.4000000000000002e-22	92.7	0.0	False	False	KAF5704019.1
GCA_013396165.1-Fun_JAAQPF010000386.1_i000_008652	-	704	Mokosh_TypeI_MkoA	-	1112	False	False	3.5e-10	51.7	0.1	False	False	KAF5703953.1
GCA_013396165.1-Fun_JAAQPF010000411.1_i000_009002	-	371	Mokosh_TypeI_MkoA	-	1112	False	False	3.9e-07	41.6	0.0	False	False	KAF5703356.1
GCA_013396165.1-Fun_JAAQPF010000411.1_i000_009004	-	392	Mokosh_TypeI_MkoA	-	1112	False	False	4.8e-17	74.4	0.0	False	False	KAF5703358.1
GCA_013396165.1-Fun_JAAQPF010000414.1_i000_009068	-	1317	Mokosh_TypeI_MkoA	-	1112	False	False	5.4e-18	77.5	0.0	False	False	KAF5703256.1
GCA_013396165.1-Fun_JAAQPF010000414.1_i000_009069	-	573	Mokosh_TypeI_MkoA	-	1112	False	False	4.2e-05	34.8	0.1	False	False	KAF5703257.1
GCA_013396165.1-Fun_JAAQPF010000418.1_i000_009100	-	532	Mokosh_TypeI_MkoA	-	1112	False	False	2.4e-20	85.3	0.1	False	False	KAF5703137.1
GCA_013396165.1-Fun_JAAQPF010000428.1_i000_009200	-	512	Mokosh_TypeI_MkoA	-	1112	False	False	2e-05	35.9	0.1	False	False	KAF5702952.1
GCA_013396165.1-Fun_JAAQPF010000437.1_i000_009349	-	1083	Mokosh_TypeI_MkoA	-	1112	False	False	2.5e-82	290.6	0.0	False	False	KAF5702705.1
GCA_013396165.1-Fun_JAAQPF010000440.1_i000_009392	-	2594	Mokosh_TypeI_MkoA	-	1112	False	False	1.8e-64	231.5	0.2	False	False	KAF5702628.1
GCA_013396165.1-Fun_JAAQPF010000446.1_i000_009470	-	529	Mokosh_TypeI_MkoA	-	1112	False	False	6.6e-05	34.2	0.0	False	False	KAF5702440.1
GCA_013396165.1-Fun_JAAQPF010000446.1_i000_009471	-	1253	Mokosh_TypeI_MkoA	-	1112	False	False	7.2e-14	63.9	0.0	False	False	KAF5702441.1
GCA_013396165.1-Fun_JAAQPF010000473.1_i000_009884	-	764	Mokosh_TypeI_MkoA	-	1112	False	False	2.8e-16	71.9	0.0	False	False	KAF5701779.1
GCA_013396165.1-Fun_JAAQPF010000485.1_i000_010069	-	775	Mokosh_TypeI_MkoA	-	1112	False	False	3.9e-16	71.4	0.0	False	False	KAF5701413.1
GCA_013396165.1-Fun_JAAQPF010000485.1_i000_010104	-	783	Mokosh_TypeI_MkoA	-	1112	False	False	3.7e-12	58.2	0.0	False	False	KAF5701448.1
GCA_013396165.1-Fun_JAAQPF010000499.1_i000_010238	-	413	Mokosh_TypeI_MkoA	-	1112	False	False	6.1e-18	77.4	0.0	False	False	KAF5701113.1
GCA_013396165.1-Fun_JAAQPF010000499.1_i000_010252	-	554	Mokosh_TypeI_MkoA	-	1112	False	False	2.5e-16	72.1	0.0	False	False	KAF5701127.1
GCA_013396165.1-Fun_JAAQPF010000507.1_i000_010365	-	1153	Mokosh_TypeI_MkoA	-	1112	False	False	3.5e-21	88.1	0.0	False	False	KAF5700942.1
GCA_013396165.1-Fun_JAAQPF010000519.1_i000_010564	-	340	Mokosh_TypeI_MkoA	-	1112	False	False	1e-18	79.9	0.1	False	False	KAF5700570.1
GCA_013396165.1-Fun_JAAQPF010000522.1_i000_010581	-	355	Mokosh_TypeI_MkoA	-	1112	False	False	2.2e-21	88.8	0.1	False	False	KAF5700514.1
GCA_013396165.1-Fun_JAAQPF010000523.1_i000_010593	-	1447	Mokosh_TypeI_MkoA	-	1112	False	False	2.1999999999999996e-24	98.7	0.0	False	False	KAF5700492.1
GCA_013396165.1-Fun_JAAQPF010000550.1_i000_010932	-	671	Mokosh_TypeI_MkoA	-	1112	False	False	6.4000000000000005e-28	110.4	0.0	False	False	KAF5699946.1
GCA_013396165.1-Fun_JAAQPF010000552.1_i000_010936	-	2564	Mokosh_TypeI_MkoA	-	1112	False	False	7.1e-06	37.4	0.0	False	False	KAF5699886.1
GCA_013396165.1-Fun_JAAQPF010000560.1_i000_011056	-	1266	Mokosh_TypeI_MkoA	-	1112	False	False	1.1e-05	36.7	0.0	False	False	KAF5699740.1
GCA_013396165.1-Fun_JAAQPF010000560.1_i000_011057	-	865	Mokosh_TypeI_MkoA	-	1112	False	False	1e-12	60.1	0.0	False	False	KAF5699741.1
GCA_013396165.1-Fun_JAAQPF010000563.1_i000_011081	-	1574	Mokosh_TypeI_MkoA	-	1112	False	False	1.1e-20	86.5	0.0	False	False	KAF5699655.1
GCA_013396165.1-Fun_JAAQPF010000582.1_i000_011247	-	635	Mokosh_TypeI_MkoA	-	1112	False	False	7e-21	87.1	0.0	False	False	KAF5699403.1
GCA_013396165.1-Fun_JAAQPF010000620.1_i000_011529	-	402	Mokosh_TypeI_MkoA	-	1112	False	False	1.3e-12	59.7	0.0	False	False	KAF5698966.1
GCA_013396165.1-Fun_JAAQPF010000624.1_i000_011579	-	754	Mokosh_TypeI_MkoA	-	1112	False	False	7.5e-17	73.8	0.0	False	False	KAF5698864.1
GCA_013396165.1-Fun_JAAQPF010000630.1_i000_011644	-	1247	Mokosh_TypeI_MkoA	-	1112	False	False	1.9e-09	49.3	2.5	False	False	KAF5698807.1
GCA_013396165.1-Fun_JAAQPF010000630.1_i000_011645	-	421	Mokosh_TypeI_MkoA	-	1112	False	False	3.5e-16	71.5	0.1	False	False	KAF5698808.1
GCA_013396165.1-Fun_JAAQPF010000651.1_i000_011843	-	1205	Mokosh_TypeI_MkoA	-	1112	False	False	3.5e-19	81.5	1.7	False	False	KAF5698495.1
GCA_013396165.1-Fun_JAAQPF010000655.1_i000_011881	-	323	Mokosh_TypeI_MkoA	-	1112	False	False	3.5e-23	94.7	0.0	False	False	KAF5698451.1
GCA_013396165.1-Fun_JAAQPF010000662.1_i000_011923	-	743	Mokosh_TypeI_MkoA	-	1112	False	False	9.2e-19	80.1	0.0	False	False	KAF5698403.1
GCA_013396165.1-Fun_JAAQPF010000667.1_i000_012004	-	1572	Mokosh_TypeI_MkoA	-	1112	False	False	3.8e-22	91.3	0.0	False	False	KAF5698311.1
GCA_013396165.1-Fun_JAAQPF010000692.1_i000_012209	-	626	Mokosh_TypeI_MkoA	-	1112	False	False	1.7e-20	85.8	0.0	False	False	KAF5698004.1
GCA_013396165.1-Fun_JAAQPF010000695.1_i000_012239	-	661	Mokosh_TypeI_MkoA	-	1112	False	False	3.3999999999999998e-84	296.8	0.0	False	False	KAF5697959.1
GCA_013396165.1-Fun_JAAQPF010000710.1_i000_012399	-	333	Mokosh_TypeI_MkoA	-	1112	False	False	5.9e-11	54.2	0.0	False	False	KAF5697695.1
GCA_013396165.1-Fun_JAAQPF010000710.1_i000_012400	-	1279	Mokosh_TypeI_MkoA	-	1112	False	False	8e-07	40.5	0.0	False	False	KAF5697696.1
GCA_013396165.1-Fun_JAAQPF010000712.1_i000_012438	-	1439	Mokosh_TypeI_MkoA	-	1112	False	False	7.5e-48	176.4	0.0	False	False	KAF5697677.1
GCA_013396165.1-Fun_JAAQPF010000712.1_i000_012443	-	1071	Mokosh_TypeI_MkoA	-	1112	False	False	1.7e-12	59.3	0.0	False	False	KAF5697682.1
GCA_013396165.1-Fun_JAAQPF010000727.1_i000_012522	-	641	Mokosh_TypeI_MkoA	-	1112	False	False	5.2e-06	37.9	0.0	False	False	KAF5697539.1
GCA_013396165.1-Fun_JAAQPF010000727.1_i000_012524	-	945	Mokosh_TypeI_MkoA	-	1112	False	False	5.7e-15	67.5	0.0	False	False	KAF5697541.1
GCA_013396165.1-Fun_JAAQPF010000730.1_i000_012530	-	939	Mokosh_TypeI_MkoA	-	1112	False	False	2.7e-22	91.8	0.0	False	False	KAF5697504.1
GCA_013396165.1-Fun_JAAQPF010000730.1_i000_012535	-	516	Mokosh_TypeI_MkoA	-	1112	False	False	3.2e-16	71.7	0.0	False	False	KAF5697509.1
GCA_013396165.1-Fun_JAAQPF010000736.1_i000_012594	-	1119	Mokosh_TypeI_MkoA	-	1112	False	False	6.8e-16	70.6	0.0	False	False	KAF5697417.1
GCA_013396165.1-Fun_JAAQPF010000774.1_i000_012841	-	641	Mokosh_TypeI_MkoA	-	1112	False	False	3.8e-16	71.4	0.0	False	False	KAF5697094.1
GCA_013396165.1-Fun_JAAQPF010000785.1_i000_012899	-	1145	Mokosh_TypeI_MkoA	-	1112	False	False	2.8000000000000004e-22	91.7	4.6	False	False	KAF5697011.1
GCA_013396165.1-Fun_JAAQPF010000813.1_i000_013093	-	1875	Mokosh_TypeI_MkoA	-	1112	False	False	2.2000000000000003e-59	214.6	0.7	False	False	KAF5696751.1
GCA_013396165.1-Fun_JAAQPF010000845.1_i000_013312	-	413	Mokosh_TypeI_MkoA	-	1112	False	False	3.4e-08	45.1	0.0	False	False	KAF5696453.1
GCA_013396165.1-Fun_JAAQPF010000852.1_i000_013376	-	459	Mokosh_TypeI_MkoA	-	1112	False	False	1e-19	83.2	0.5	False	False	KAF5696389.1
GCA_013396165.1-Fun_JAAQPF010000902.1_i000_013585	-	774	Mokosh_TypeI_MkoA	-	1112	False	False	2.5e-15	68.7	0.0	False	False	KAF5696110.1
GCA_013396165.1-Fun_JAAQPF010000941.1_i000_013741	-	905	Mokosh_TypeI_MkoA	-	1112	False	False	7.3e-23	93.7	0.0	False	False	KAF5695894.1
GCA_013396165.1-Fun_JAAQPF010000952.1_i000_013776	-	496	Mokosh_TypeI_MkoA	-	1112	False	False	6.6e-06	37.5	0.1	False	False	KAF5695718.1
GCA_013396165.1-Fun_JAAQPF010001060.1_i000_014086	-	795	Mokosh_TypeI_MkoA	-	1112	False	False	2.1e-18	78.9	0.0	False	False	KAF5693957.1
GCA_013396165.1-Fun_JAAQPF010001079.1_i000_014120	-	325	Mokosh_TypeI_MkoA	-	1112	False	False	1.5e-20	86.0	0.0	False	False	KAF5693682.1
GCA_013396165.1-Fun_JAAQPF010001080.1_i000_014122	-	264	Mokosh_TypeI_MkoA	-	1112	False	False	4.8e-06	38.0	0.0	False	False	KAF5693680.1
GCA_013396165.1-Fun_JAAQPF010001174.1_i000_014258	-	1971	Mokosh_TypeI_MkoA	-	1112	False	False	1.7e-25	102.4	0.0	False	False	KAF5692589.1
GCA_013396165.1-Fun_JAAQPF010001196.1_i000_014280	-	289	Mokosh_TypeI_MkoA	-	1112	False	False	7.5e-05	34.0	0.0	False	False	KAF5692362.1
GCA_013396165.1-Fun_JAAQPF010001211.1_i000_014309	-	515	Mokosh_TypeI_MkoA	-	1112	False	False	4.1e-19	81.2	0.0	False	False	KAF5691912.1
GCA_013396165.1-Fun_JAAQPF010001251.1_i000_014373	-	425	Mokosh_TypeI_MkoA	-	1112	False	False	1.2e-08	46.6	0.1	False	False	KAF5691008.1
GCA_013396175.1-Fun_JAAOAK010000001.1_i000_000008	-	1151	Mokosh_TypeI_MkoA	-	1112	False	False	1.9e-23	95.6	2.5	False	False	KAF5695902.1
GCA_013396175.1-Fun_JAAOAK010000003.1_i000_000052	-	600	Mokosh_TypeI_MkoA	-	1112	False	False	1.1e-05	36.8	0.0	False	False	KAF5695747.1
GCA_013396175.1-Fun_JAAOAK010000003.1_i000_000083	-	530	Mokosh_TypeI_MkoA	-	1112	False	False	5.2e-19	80.9	0.0	False	False	KAF5695778.1
GCA_013396175.1-Fun_JAAOAK010000003.1_i000_000148	-	302	Mokosh_TypeI_MkoA	-	1112	False	False	7.2e-12	57.2	0.0	False	False	KAF5695843.1
GCA_013396175.1-Fun_JAAOAK010000007.1_i000_000285	-	413	Mokosh_TypeI_MkoA	-	1112	False	False	4.2e-08	44.8	0.0	False	False	KAF5695556.1
GCA_013396175.1-Fun_JAAOAK010000008.1_i000_000321	-	633	Mokosh_TypeI_MkoA	-	1112	False	False	7e-22	90.4	0.0	False	False	KAF5695523.1
GCA_013396175.1-Fun_JAAOAK010000008.1_i000_000322	-	757	Mokosh_TypeI_MkoA	-	1112	False	False	8.1e-11	53.8	0.0	False	False	KAF5695524.1
GCA_013396175.1-Fun_JAAOAK010000010.1_i000_000371	-	635	Mokosh_TypeI_MkoA	-	1112	False	False	6.5e-26	103.8	2.0	False	False	KAF5695422.1
GCA_013396175.1-Fun_JAAOAK010000015.1_i000_000727	-	719	Mokosh_TypeI_MkoA	-	1112	False	False	8.4e-18	76.9	0.7	False	False	KAF5695026.1
GCA_013396175.1-Fun_JAAOAK010000017.1_i000_000790	-	1293	Mokosh_TypeI_MkoA	-	1112	False	False	1.1e-09	50.1	0.1	False	False	KAF5694900.1
GCA_013396175.1-Fun_JAAOAK010000018.1_i000_000877	-	576	Mokosh_TypeI_MkoA	-	1112	False	False	5e-05	34.6	0.0	False	False	KAF5694754.1
GCA_013396175.1-Fun_JAAOAK010000027.1_i000_001473	-	490	Mokosh_TypeI_MkoA	-	1112	False	False	2.7e-07	42.1	0.0	False	False	KAF5694176.1
GCA_013396175.1-Fun_JAAOAK010000028.1_i000_001593	-	413	Mokosh_TypeI_MkoA	-	1112	False	False	5.1e-18	77.6	0.0	False	False	KAF5693909.1
GCA_013396175.1-Fun_JAAOAK010000028.1_i000_001607	-	535	Mokosh_TypeI_MkoA	-	1112	False	False	4.4e-17	74.5	0.0	False	False	KAF5693923.1
GCA_013396175.1-Fun_JAAOAK010000045.1_i000_002145	-	502	Mokosh_TypeI_MkoA	-	1112	False	False	1.8e-15	69.2	0.0	False	False	KAF5693284.1
GCA_013396175.1-Fun_JAAOAK010000054.1_i000_002361	-	1304	Mokosh_TypeI_MkoA	-	1112	False	False	7.8e-09	47.2	0.0	False	False	KAF5692935.1
GCA_013396175.1-Fun_JAAOAK010000054.1_i000_002362	-	659	Mokosh_TypeI_MkoA	-	1112	False	False	1.5e-10	52.9	0.0	False	False	KAF5692936.1
GCA_013396175.1-Fun_JAAOAK010000056.1_i000_002483	-	863	Mokosh_TypeI_MkoA	-	1112	False	False	1.5e-16	72.8	0.0	False	False	KAF5692856.1
GCA_013396175.1-Fun_JAAOAK010000059.1_i000_002645	-	815	Mokosh_TypeI_MkoA	-	1112	False	False	4.3e-16	71.3	0.0	False	False	KAF5692783.1
GCA_013396175.1-Fun_JAAOAK010000062.1_i000_002699	-	952	Mokosh_TypeI_MkoA	-	1112	False	False	2.2e-16	72.2	0.2	False	False	KAF5692597.1
GCA_013396175.1-Fun_JAAOAK010000062.1_i000_002701	-	626	Mokosh_TypeI_MkoA	-	1112	False	False	1.2e-20	86.4	0.0	False	False	KAF5692599.1
GCA_013396175.1-Fun_JAAOAK010000062.1_i000_002734	-	1011	Mokosh_TypeI_MkoA	-	1112	False	False	6.6e-15	67.3	0.0	False	False	KAF5692632.1
GCA_013396175.1-Fun_JAAOAK010000062.1_i000_002736	-	641	Mokosh_TypeI_MkoA	-	1112	False	False	8.2e-05	33.9	0.0	False	False	KAF5692634.1
GCA_013396175.1-Fun_JAAOAK010000063.1_i000_002770	-	355	Mokosh_TypeI_MkoA	-	1112	False	False	8e-15	67.0	0.0	False	False	KAF5692575.1
GCA_013396175.1-Fun_JAAOAK010000065.1_i000_002832	-	571	Mokosh_TypeI_MkoA	-	1112	False	False	7.6e-22	90.3	0.0	False	False	KAF5692483.1
GCA_013396175.1-Fun_JAAOAK010000068.1_i000_002981	-	449	Mokosh_TypeI_MkoA	-	1112	False	False	1.6e-06	39.6	0.0	False	False	KAF5692226.1
GCA_013396175.1-Fun_JAAOAK010000073.1_i000_003189	-	314	Mokosh_TypeI_MkoA	-	1112	False	False	2.6999999999999997e-24	98.4	0.0	False	False	KAF5691839.1
GCA_013396175.1-Fun_JAAOAK010000073.1_i000_003231	-	1088	Mokosh_TypeI_MkoA	-	1112	False	False	2.8e-12	58.6	0.0	False	False	KAF5691881.1
GCA_013396175.1-Fun_JAAOAK010000081.1_i000_003521	-	484	Mokosh_TypeI_MkoA	-	1112	False	False	7.6e-07	40.6	0.1	False	False	KAF5691197.1
GCA_013396175.1-Fun_JAAOAK010000082.1_i000_003589	-	744	Mokosh_TypeI_MkoA	-	1112	False	False	7.6e-19	80.4	0.0	False	False	KAF5691099.1
GCA_013396175.1-Fun_JAAOAK010000084.1_i000_003664	-	515	Mokosh_TypeI_MkoA	-	1112	False	False	5.5e-19	80.8	0.0	False	False	KAF5690800.1
GCA_013396175.1-Fun_JAAOAK010000084.1_i000_003667	-	893	Mokosh_TypeI_MkoA	-	1112	False	False	2.7e-18	78.6	0.0	False	False	KAF5690803.1
GCA_013396175.1-Fun_JAAOAK010000086.1_i000_003736	-	858	Mokosh_TypeI_MkoA	-	1112	False	False	1.5e-19	82.7	0.0	False	False	KAF5690687.1
GCA_013396175.1-Fun_JAAOAK010000086.1_i000_003738	-	395	Mokosh_TypeI_MkoA	-	1112	False	False	4.4e-29	114.3	0.0	False	False	KAF5690689.1
GCA_013396175.1-Fun_JAAOAK010000087.1_i000_003787	-	1298	Mokosh_TypeI_MkoA	-	1112	False	False	7.5e-06	37.3	0.0	False	False	KAF5690645.1
GCA_013396175.1-Fun_JAAOAK010000087.1_i000_003809	-	626	Mokosh_TypeI_MkoA	-	1112	False	False	1.6e-20	85.9	0.0	False	False	KAF5690667.1
GCA_013396175.1-Fun_JAAOAK010000088.1_i000_003884	-	1322	Mokosh_TypeI_MkoA	-	1112	False	False	8.2e-14	63.7	0.0	False	False	KAF5690524.1
GCA_013396175.1-Fun_JAAOAK010000088.1_i000_003885	-	528	Mokosh_TypeI_MkoA	-	1112	False	False	0.00034	31.9	0.0	False	False	KAF5690525.1
GCA_013396175.1-Fun_JAAOAK010000098.1_i000_004189	-	1083	Mokosh_TypeI_MkoA	-	1112	False	False	1.1e-82	291.7	0.0	False	False	KAF5689792.1
GCA_013396175.1-Fun_JAAOAK010000101.1_i000_004256	-	881	Mokosh_TypeI_MkoA	-	1112	False	False	1.7e-09	49.4	0.0	False	False	KAF5689643.1
GCA_013396175.1-Fun_JAAOAK010000113.1_i000_004628	-	436	Mokosh_TypeI_MkoA	-	1112	False	False	2.5e-13	62.1	0.0	False	False	KAF5688837.1
GCA_013396175.1-Fun_JAAOAK010000127.1_i000_005115	-	455	Mokosh_TypeI_MkoA	-	1112	False	False	4.4e-05	34.8	0.0	False	False	KAF5687863.1
GCA_013396175.1-Fun_JAAOAK010000127.1_i000_005149	-	1472	Mokosh_TypeI_MkoA	-	1112	False	False	8.7e-12	57.0	0.0	False	False	KAF5687897.1
GCA_013396175.1-Fun_JAAOAK010000128.1_i000_005216	-	838	Mokosh_TypeI_MkoA	-	1112	False	False	1.6e-19	82.6	0.0	False	False	KAF5687663.1
GCA_013396175.1-Fun_JAAOAK010000130.1_i000_005264	-	373	Mokosh_TypeI_MkoA	-	1112	False	False	3.1e-20	85.0	0.2	False	False	KAF5687518.1
GCA_013396175.1-Fun_JAAOAK010000137.1_i000_005555	-	400	Mokosh_TypeI_MkoA	-	1112	False	False	9.3e-07	40.3	0.0	False	False	KAF5686899.1
GCA_013396175.1-Fun_JAAOAK010000140.1_i000_005607	-	526	Mokosh_TypeI_MkoA	-	1112	False	False	2.2e-15	68.9	0.0	False	False	KAF5686801.1
GCA_013396175.1-Fun_JAAOAK010000141.1_i000_005620	-	880	Mokosh_TypeI_MkoA	-	1112	False	False	2.4e-17	75.4	0.1	False	False	KAF5686755.1
GCA_013396175.1-Fun_JAAOAK010000142.1_i000_005670	-	635	Mokosh_TypeI_MkoA	-	1112	False	False	7e-21	87.1	0.0	False	False	KAF5686710.1
GCA_013396175.1-Fun_JAAOAK010000143.1_i000_005703	-	229	Mokosh_TypeI_MkoA	-	1112	False	False	7.6e-05	34.0	0.1	False	False	KAF5686583.1
GCA_013396175.1-Fun_JAAOAK010000145.1_i000_005776	-	905	Mokosh_TypeI_MkoA	-	1112	False	False	7.4e-23	93.7	0.0	False	False	KAF5686458.1
GCA_013396175.1-Fun_JAAOAK010000149.1_i000_005811	-	1174	Mokosh_TypeI_MkoA	-	1112	False	False	3.1000000000000003e-57	207.5	0.0	False	False	KAF5686315.1
GCA_013396175.1-Fun_JAAOAK010000149.1_i000_005816	-	511	Mokosh_TypeI_MkoA	-	1112	False	False	9.8e-12	56.8	0.0	False	False	KAF5686320.1
GCA_013396175.1-Fun_JAAOAK010000151.1_i000_005916	-	1244	Mokosh_TypeI_MkoA	-	1112	False	False	9.3e-19	80.1	0.0	False	False	KAF5686170.1
GCA_013396175.1-Fun_JAAOAK010000157.1_i000_006008	-	1358	Mokosh_TypeI_MkoA	-	1112	False	False	1.3e-14	66.3	0.0	False	False	KAF5685721.1
GCA_013396175.1-Fun_JAAOAK010000158.1_i000_006036	-	1621	Mokosh_TypeI_MkoA	-	1112	False	False	5.4e-22	90.8	0.0	False	False	KAF5685691.1
GCA_013396175.1-Fun_JAAOAK010000162.1_i000_006113	-	340	Mokosh_TypeI_MkoA	-	1112	False	False	1e-18	79.9	0.1	False	False	KAF5685507.1
GCA_013396175.1-Fun_JAAOAK010000162.1_i000_006138	-	1103	Mokosh_TypeI_MkoA	-	1112	False	False	3.4e-21	88.1	0.0	False	False	KAF5685532.1
GCA_013396175.1-Fun_JAAOAK010000166.1_i000_006309	-	575	Mokosh_TypeI_MkoA	-	1112	False	False	4.500000000000001e-22	91.0	0.3	False	False	KAF5685215.1
GCA_013396175.1-Fun_JAAOAK010000166.1_i000_006317	-	624	Mokosh_TypeI_MkoA	-	1112	False	False	8.2e-23	93.5	0.0	False	False	KAF5685223.1
GCA_013396175.1-Fun_JAAOAK010000174.1_i000_006491	-	402	Mokosh_TypeI_MkoA	-	1112	False	False	1.8e-11	55.9	0.0	False	False	KAF5684823.1
GCA_013396175.1-Fun_JAAOAK010000175.1_i000_006509	-	1250	Mokosh_TypeI_MkoA	-	1112	False	False	1.9e-08	46.0	0.0	False	False	KAF5684756.1
GCA_013396175.1-Fun_JAAOAK010000180.1_i000_006669	-	456	Mokosh_TypeI_MkoA	-	1112	False	False	1.2e-19	83.0	0.6	False	False	KAF5684444.1
GCA_013396175.1-Fun_JAAOAK010000181.1_i000_006698	-	478	Mokosh_TypeI_MkoA	-	1112	False	False	2.3e-21	88.7	0.0	False	False	KAF5684399.1
GCA_013396175.1-Fun_JAAOAK010000181.1_i000_006699	-	638	Mokosh_TypeI_MkoA	-	1112	False	False	8.9e-05	33.8	0.1	False	False	KAF5684400.1
GCA_013396175.1-Fun_JAAOAK010000182.1_i000_006706	-	392	Mokosh_TypeI_MkoA	-	1112	False	False	1e-17	76.6	0.0	False	False	KAF5684332.1
GCA_013396175.1-Fun_JAAOAK010000182.1_i000_006708	-	405	Mokosh_TypeI_MkoA	-	1112	False	False	5.1e-07	41.2	0.0	False	False	KAF5684334.1
GCA_013396175.1-Fun_JAAOAK010000182.1_i000_006715	-	1218	Mokosh_TypeI_MkoA	-	1112	False	False	3.4999999999999997e-25	101.3	0.0	False	False	KAF5684341.1
GCA_013396175.1-Fun_JAAOAK010000182.1_i000_006724	-	654	Mokosh_TypeI_MkoA	-	1112	False	False	4.9e-13	61.1	0.0	False	False	KAF5684350.1
GCA_013396175.1-Fun_JAAOAK010000186.1_i000_006845	-	704	Mokosh_TypeI_MkoA	-	1112	False	False	3.4e-10	51.7	0.1	False	False	KAF5684153.1
GCA_013396175.1-Fun_JAAOAK010000206.1_i000_007443	-	947	Mokosh_TypeI_MkoA	-	1112	False	False	2.5000000000000002e-22	91.9	0.0	False	False	KAF5682846.1
GCA_013396175.1-Fun_JAAOAK010000206.1_i000_007448	-	516	Mokosh_TypeI_MkoA	-	1112	False	False	2.7e-16	71.9	0.0	False	False	KAF5682851.1
GCA_013396175.1-Fun_JAAOAK010000217.1_i000_007588	-	357	Mokosh_TypeI_MkoA	-	1112	False	False	1.4000000000000002e-22	92.7	0.0	False	False	KAF5682474.1
GCA_013396175.1-Fun_JAAOAK010000226.1_i000_007772	-	1696	Mokosh_TypeI_MkoA	-	1112	False	False	1.1e-20	86.4	0.0	False	False	KAF5682085.1
GCA_013396175.1-Fun_JAAOAK010000228.1_i000_007802	-	1149	Mokosh_TypeI_MkoA	-	1112	False	False	3.5e-18	78.2	0.0	False	False	KAF5682009.1
GCA_013396175.1-Fun_JAAOAK010000232.1_i000_007879	-	1148	Mokosh_TypeI_MkoA	-	1112	False	False	6e-12	57.5	0.0	False	False	KAF5681778.1
GCA_013396175.1-Fun_JAAOAK010000239.1_i000_008152	-	761	Mokosh_TypeI_MkoA	-	1112	False	False	3.6e-16	71.5	1.0	False	False	KAF5681155.1
GCA_013396175.1-Fun_JAAOAK010000240.1_i000_008213	-	350	Mokosh_TypeI_MkoA	-	1112	False	False	1.2e-08	46.5	0.0	False	False	KAF5681031.1
GCA_013396175.1-Fun_JAAOAK010000247.1_i000_008319	-	696	Mokosh_TypeI_MkoA	-	1112	False	False	2e-19	82.3	0.0	False	False	KAF5680439.1
GCA_013396175.1-Fun_JAAOAK010000247.1_i000_008348	-	388	Mokosh_TypeI_MkoA	-	1112	False	False	9.1e-11	53.6	0.0	False	False	KAF5680468.1
GCA_013396175.1-Fun_JAAOAK010000250.1_i000_008472	-	418	Mokosh_TypeI_MkoA	-	1112	False	False	2e-16	72.3	0.0	False	False	KAF5679963.1
GCA_013396175.1-Fun_JAAOAK010000256.1_i000_008614	-	350	Mokosh_TypeI_MkoA	-	1112	False	False	5.2e-05	34.6	0.0	False	False	KAF5679526.1
GCA_013396175.1-Fun_JAAOAK010000268.1_i000_008912	-	186	Mokosh_TypeI_MkoA	-	1112	False	False	1e-07	43.5	0.1	False	False	KAF5678398.1
GCA_013396175.1-Fun_JAAOAK010000270.1_i000_008953	-	495	Mokosh_TypeI_MkoA	-	1112	False	False	1.2e-05	36.7	0.4	False	False	KAF5678211.1
GCA_013396175.1-Fun_JAAOAK010000285.1_i000_009259	-	1154	Mokosh_TypeI_MkoA	-	1112	False	False	3.8e-21	88.0	0.0	False	False	KAF5677078.1
GCA_013396175.1-Fun_JAAOAK010000295.1_i000_009402	-	1525	Mokosh_TypeI_MkoA	-	1112	False	False	1e-08	46.8	0.0	False	False	KAF5676394.1
GCA_013396175.1-Fun_JAAOAK010000299.1_i000_009483	-	817	Mokosh_TypeI_MkoA	-	1112	False	False	0.0002	32.6	0.0	False	False	KAF5676013.1
GCA_013396175.1-Fun_JAAOAK010000304.1_i000_009665	-	1617	Mokosh_TypeI_MkoA	-	1112	False	False	1.2e-08	46.5	0.0	False	False	KAF5675603.1
GCA_013396175.1-Fun_JAAOAK010000306.1_i000_009729	-	736	Mokosh_TypeI_MkoA	-	1112	False	False	7e-17	73.8	0.0	False	False	KAF5675250.1
GCA_013396175.1-Fun_JAAOAK010000308.1_i000_009760	-	775	Mokosh_TypeI_MkoA	-	1112	False	False	7.3e-10	50.6	0.0	False	False	KAF5675144.1
GCA_013396175.1-Fun_JAAOAK010000313.1_i000_009880	-	577	Mokosh_TypeI_MkoA	-	1112	False	False	6.4e-07	40.9	0.2	False	False	KAF5674703.1
GCA_013396175.1-Fun_JAAOAK010000327.1_i000_010181	-	1575	Mokosh_TypeI_MkoA	-	1112	False	False	9.7e-65	232.3	0.8	False	False	KAF5673492.1
GCA_013396175.1-Fun_JAAOAK010000328.1_i000_010248	-	1430	Mokosh_TypeI_MkoA	-	1112	False	False	8.2e-25	100.1	0.0	False	False	KAF5673393.1
GCA_013396175.1-Fun_JAAOAK010000332.1_i000_010317	-	2078	Mokosh_TypeI_MkoA	-	1112	False	False	2.8e-73	260.6	0.0	False	False	KAF5673170.1
GCA_013396175.1-Fun_JAAOAK010000332.1_i000_010320	-	936	Mokosh_TypeI_MkoA	-	1112	False	False	6e-22	90.6	0.0	False	False	KAF5673173.1
GCA_013396175.1-Fun_JAAOAK010000335.1_i000_010451	-	1235	Mokosh_TypeI_MkoA	-	1112	False	False	1.2e-08	46.6	0.0	False	False	KAF5672736.1
GCA_013396175.1-Fun_JAAOAK010000343.1_i000_010649	-	673	Mokosh_TypeI_MkoA	-	1112	False	False	1.4000000000000001e-74	264.9	0.0	False	False	KAF5671892.1
GCA_013396175.1-Fun_JAAOAK010000343.1_i000_010714	-	453	Mokosh_TypeI_MkoA	-	1112	False	False	6e-05	34.3	0.0	False	False	KAF5671957.1
GCA_013396175.1-Fun_JAAOAK010000352.1_i000_010909	-	483	Mokosh_TypeI_MkoA	-	1112	False	False	0.00092	30.4	0.0	False	False	KAF5671116.1
GCA_013396175.1-Fun_JAAOAK010000352.1_i000_010923	-	736	Mokosh_TypeI_MkoA	-	1112	False	False	9.9e-17	73.4	0.0	False	False	KAF5671130.1
GCA_013396175.1-Fun_JAAOAK010000365.1_i000_011212	-	808	Mokosh_TypeI_MkoA	-	1112	False	False	4.2e-25	101.1	0.0	False	False	KAF5670283.1
GCA_013396175.1-Fun_JAAOAK010000371.1_i000_011319	-	648	Mokosh_TypeI_MkoA	-	1112	False	False	7.9e-16	70.4	0.0	False	False	KAF5669855.1
GCA_013396175.1-Fun_JAAOAK010000379.1_i000_011501	-	668	Mokosh_TypeI_MkoA	-	1112	False	False	3.3e-85	300.1	0.1	False	False	KAF5669146.1
GCA_013396175.1-Fun_JAAOAK010000394.1_i000_011819	-	287	Mokosh_TypeI_MkoA	-	1112	False	False	0.00014	33.1	0.0	False	False	KAF5668305.1
GCA_013396175.1-Fun_JAAOAK010000404.1_i000_011992	-	1355	Mokosh_TypeI_MkoA	-	1112	False	False	0.00077	30.7	0.0	False	False	KAF5667503.1
GCA_013396175.1-Fun_JAAOAK010000406.1_i000_012028	-	489	Mokosh_TypeI_MkoA	-	1112	False	False	6.5e-16	70.7	0.3	False	False	KAF5667401.1
GCA_013396175.1-Fun_JAAOAK010000406.1_i000_012029	-	1155	Mokosh_TypeI_MkoA	-	1112	False	False	3.7e-06	38.3	0.6	False	False	KAF5667402.1
GCA_013396175.1-Fun_JAAOAK010000411.1_i000_012130	-	522	Mokosh_TypeI_MkoA	-	1112	False	False	9.7e-22	89.9	0.0	False	False	KAF5666882.1
GCA_013396175.1-Fun_JAAOAK010000424.1_i000_012242	-	671	Mokosh_TypeI_MkoA	-	1112	False	False	2.9e-28	111.5	0.0	False	False	KAF5666436.1
GCA_013396175.1-Fun_JAAOAK010000427.1_i000_012277	-	1155	Mokosh_TypeI_MkoA	-	1112	False	False	7.1e-16	70.5	0.0	False	False	KAF5666246.1
GCA_013396175.1-Fun_JAAOAK010000428.1_i000_012283	-	619	Mokosh_TypeI_MkoA	-	1112	False	False	2.4e-16	72.1	0.0	False	False	KAF5666123.1
GCA_013396175.1-Fun_JAAOAK010000428.1_i000_012319	-	783	Mokosh_TypeI_MkoA	-	1112	False	False	3.8e-12	58.2	0.0	False	False	KAF5666159.1
GCA_013396175.1-Fun_JAAOAK010000445.1_i000_012490	-	1436	Mokosh_TypeI_MkoA	-	1112	False	False	7.899999999999999e-47	173.0	0.0	False	False	KAF5665425.1
GCA_013396175.1-Fun_JAAOAK010000445.1_i000_012495	-	909	Mokosh_TypeI_MkoA	-	1112	False	False	1.2e-12	59.9	0.0	False	False	KAF5665430.1
GCA_013396175.1-Fun_JAAOAK010000450.1_i000_012545	-	1604	Mokosh_TypeI_MkoA	-	1112	False	False	5.2e-35	133.9	21.3	False	False	KAF5665193.1
GCA_013396175.1-Fun_JAAOAK010000471.1_i000_012838	-	968	Mokosh_TypeI_MkoA	-	1112	False	False	5.5e-22	90.7	0.1	False	False	KAF5664204.1
GCA_013396175.1-Fun_JAAOAK010000472.1_i000_012843	-	1198	Mokosh_TypeI_MkoA	-	1112	False	False	1.6000000000000002e-23	95.9	0.3	False	False	KAF5664161.1
GCA_013396175.1-Fun_JAAOAK010000475.1_i000_012858	-	739	Mokosh_TypeI_MkoA	-	1112	False	False	2.4e-12	58.9	0.0	False	False	KAF5664085.1
GCA_013396175.1-Fun_JAAOAK010000480.1_i000_012909	-	323	Mokosh_TypeI_MkoA	-	1112	False	False	4.1e-23	94.5	0.0	False	False	KAF5663869.1
GCA_013396175.1-Fun_JAAOAK010000483.1_i000_012942	-	335	Mokosh_TypeI_MkoA	-	1112	False	False	1.7e-18	79.2	0.0	False	False	KAF5663750.1
GCA_013396175.1-Fun_JAAOAK010000488.1_i000_013004	-	1042	Mokosh_TypeI_MkoA	-	1112	False	False	1.4e-34	132.4	0.0	False	False	KAF5663473.1
GCA_013396175.1-Fun_JAAOAK010000506.1_i000_013110	-	1317	Mokosh_TypeI_MkoA	-	1112	False	False	8.5e-16	70.3	0.0	False	False	KAF5662952.1
GCA_013396175.1-Fun_JAAOAK010000506.1_i000_013111	-	604	Mokosh_TypeI_MkoA	-	1112	False	False	7.7e-05	34.0	0.1	False	False	KAF5662953.1
GCA_013396175.1-Fun_JAAOAK010000509.1_i000_013125	-	394	Mokosh_TypeI_MkoA	-	1112	False	False	7.1e-20	83.8	0.0	False	False	KAF5662861.1
GCA_013396175.1-Fun_JAAOAK010000519.1_i000_013195	-	610	Mokosh_TypeI_MkoA	-	1112	False	False	1.2e-23	96.3	0.0	False	False	KAF5662607.1
GCA_013396175.1-Fun_JAAOAK010000528.1_i000_013235	-	1917	Mokosh_TypeI_MkoA	-	1112	False	False	1.7e-16	72.6	0.0	False	False	KAF5662344.1
GCA_013396175.1-Fun_JAAOAK010000531.1_i000_013281	-	1005	Mokosh_TypeI_MkoA	-	1112	False	False	7e-19	80.5	0.0	False	False	KAF5662105.1
GCA_013396175.1-Fun_JAAOAK010000577.1_i000_013520	-	1163	Mokosh_TypeI_MkoA	-	1112	False	False	8.5e-20	83.5	0.0	False	False	KAF5660806.1
GCA_013396175.1-Fun_JAAOAK010000596.1_i000_013660	-	845	Mokosh_TypeI_MkoA	-	1112	False	False	5.1e-20	84.2	0.0	False	False	KAF5660182.1
GCA_013396175.1-Fun_JAAOAK010000625.1_i000_013761	-	325	Mokosh_TypeI_MkoA	-	1112	False	False	1.5e-20	86.0	0.0	False	False	KAF5659590.1
GCA_013396175.1-Fun_JAAOAK010000631.1_i000_013789	-	452	Mokosh_TypeI_MkoA	-	1112	False	False	3.3e-15	68.3	0.0	False	False	KAF5659437.1
GCA_013396175.1-Fun_JAAOAK010000641.1_i000_013838	-	410	Mokosh_TypeI_MkoA	-	1112	False	False	3.1e-23	94.9	0.0	False	False	KAF5659205.1
GCA_013396175.1-Fun_JAAOAK010000648.1_i000_013860	-	641	Mokosh_TypeI_MkoA	-	1112	False	False	3.5e-16	71.5	0.0	False	False	KAF5659059.1
GCA_013396175.1-Fun_JAAOAK010000702.1_i000_013983	-	662	Mokosh_TypeI_MkoA	-	1112	False	False	7.3e-14	63.9	0.0	False	False	KAF5658206.1
GCA_013396185.1-Fun_JAAQPE010000006.1_i000_000006	-	451	Mokosh_TypeI_MkoA	-	1112	False	False	3.1e-05	35.3	0.0	False	False	KAF5692268.1
GCA_013396185.1-Fun_JAAQPE010000008.1_i000_000131	-	355	Mokosh_TypeI_MkoA	-	1112	False	False	8e-15	67.0	0.0	False	False	KAF5692144.1
GCA_013396185.1-Fun_JAAQPE010000010.1_i000_000181	-	475	Mokosh_TypeI_MkoA	-	1112	False	False	0.00085	30.5	0.0	False	False	KAF5691996.1
GCA_013396185.1-Fun_JAAQPE010000012.1_i000_000251	-	302	Mokosh_TypeI_MkoA	-	1112	False	False	2.1e-15	69.0	0.0	False	False	KAF5691766.1
GCA_013396185.1-Fun_JAAQPE010000019.1_i000_000443	-	357	Mokosh_TypeI_MkoA	-	1112	False	False	1.4000000000000002e-22	92.7	0.0	False	False	KAF5691417.1
GCA_013396185.1-Fun_JAAQPE010000026.1_i000_000630	-	557	Mokosh_TypeI_MkoA	-	1112	False	False	0.00069	30.8	0.0	False	False	KAF5690903.1
GCA_013396185.1-Fun_JAAQPE010000026.1_i000_000631	-	1269	Mokosh_TypeI_MkoA	-	1112	False	False	3.8e-15	68.1	0.0	False	False	KAF5690904.1
GCA_013396185.1-Fun_JAAQPE010000026.1_i000_000699	-	743	Mokosh_TypeI_MkoA	-	1112	False	False	8.7e-19	80.2	0.0	False	False	KAF5690972.1
GCA_013396185.1-Fun_JAAQPE010000030.1_i000_000803	-	601	Mokosh_TypeI_MkoA	-	1112	False	False	1.1e-05	36.8	0.0	False	False	KAF5690552.1
GCA_013396185.1-Fun_JAAQPE010000037.1_i000_001072	-	574	Mokosh_TypeI_MkoA	-	1112	False	False	7.7e-22	90.3	0.0	False	False	KAF5690054.1
GCA_013396185.1-Fun_JAAQPE010000041.1_i000_001168	-	1351	Mokosh_TypeI_MkoA	-	1112	False	False	1.5e-11	56.2	0.0	False	False	KAF5689823.1
GCA_013396185.1-Fun_JAAQPE010000049.1_i000_001417	-	574	Mokosh_TypeI_MkoA	-	1112	False	False	0.00012	33.3	0.0	False	False	KAF5689318.1
GCA_013396185.1-Fun_JAAQPE010000049.1_i000_001418	-	1317	Mokosh_TypeI_MkoA	-	1112	False	False	1.5e-16	72.8	0.0	False	False	KAF5689319.1
GCA_013396185.1-Fun_JAAQPE010000053.1_i000_001605	-	575	Mokosh_TypeI_MkoA	-	1112	False	False	6.400000000000001e-22	90.5	1.8	False	False	KAF5688981.1
GCA_013396185.1-Fun_JAAQPE010000053.1_i000_001613	-	624	Mokosh_TypeI_MkoA	-	1112	False	False	8.4e-23	93.5	0.0	False	False	KAF5688989.1
GCA_013396185.1-Fun_JAAQPE010000059.1_i000_001777	-	410	Mokosh_TypeI_MkoA	-	1112	False	False	3.1e-23	94.9	0.0	False	False	KAF5688632.1
GCA_013396185.1-Fun_JAAQPE010000060.1_i000_001815	-	878	Mokosh_TypeI_MkoA	-	1112	False	False	7.5e-14	63.8	0.0	False	False	KAF5688533.1
GCA_013396185.1-Fun_JAAQPE010000061.1_i000_001935	-	761	Mokosh_TypeI_MkoA	-	1112	False	False	1.1e-15	69.9	0.8	False	False	KAF5688449.1
GCA_013396185.1-Fun_JAAQPE010000073.1_i000_002282	-	1246	Mokosh_TypeI_MkoA	-	1112	False	False	1.2e-18	79.8	0.0	False	False	KAF5687586.1
GCA_013396185.1-Fun_JAAQPE010000076.1_i000_002398	-	640	Mokosh_TypeI_MkoA	-	1112	False	False	8.2e-08	43.8	0.0	False	False	KAF5687279.1
GCA_013396185.1-Fun_JAAQPE010000086.1_i000_002674	-	495	Mokosh_TypeI_MkoA	-	1112	False	False	1.3e-05	36.6	0.2	False	False	KAF5686818.1
GCA_013396185.1-Fun_JAAQPE010000086.1_i000_002675	-	942	Mokosh_TypeI_MkoA	-	1112	False	False	5.4e-15	67.6	0.0	False	False	KAF5686819.1
GCA_013396185.1-Fun_JAAQPE010000095.1_i000_002860	-	355	Mokosh_TypeI_MkoA	-	1112	False	False	1.7e-21	89.1	0.1	False	False	KAF5686412.1
GCA_013396185.1-Fun_JAAQPE010000095.1_i000_002871	-	668	Mokosh_TypeI_MkoA	-	1112	False	False	9.5e-85	298.6	0.0	False	False	KAF5686423.1
GCA_013396185.1-Fun_JAAQPE010000097.1_i000_002988	-	835	Mokosh_TypeI_MkoA	-	1112	False	False	5.5e-11	54.3	0.0	False	False	KAF5686286.1
GCA_013396185.1-Fun_JAAQPE010000098.1_i000_003114	-	1149	Mokosh_TypeI_MkoA	-	1112	False	False	4.2e-18	77.9	0.1	False	False	KAF5686033.1
GCA_013396185.1-Fun_JAAQPE010000098.1_i000_003196	-	1449	Mokosh_TypeI_MkoA	-	1112	False	False	2.1e-24	98.8	0.0	False	False	KAF5686115.1
GCA_013396185.1-Fun_JAAQPE010000100.1_i000_003255	-	426	Mokosh_TypeI_MkoA	-	1112	False	False	1.7e-07	42.8	0.0	False	False	KAF5685783.1
GCA_013396185.1-Fun_JAAQPE010000101.1_i000_003313	-	1732	Mokosh_TypeI_MkoA	-	1112	False	False	4.1000000000000003e-81	286.5	0.0	False	False	KAF5685686.1
GCA_013396185.1-Fun_JAAQPE010000106.1_i000_003387	-	297	Mokosh_TypeI_MkoA	-	1112	False	False	2.1e-16	72.3	0.0	False	False	KAF5685621.1
GCA_013396185.1-Fun_JAAQPE010000108.1_i000_003389	-	612	Mokosh_TypeI_MkoA	-	1112	False	False	1.5e-23	96.0	0.0	False	False	KAF5685502.1
GCA_013396185.1-Fun_JAAQPE010000110.1_i000_003407	-	464	Mokosh_TypeI_MkoA	-	1112	False	False	7.3e-19	80.4	0.3	False	False	KAF5685476.1
GCA_013396185.1-Fun_JAAQPE010000115.1_i000_003555	-	1015	Mokosh_TypeI_MkoA	-	1112	False	False	4.4e-08	44.7	0.0	False	False	KAF5685137.1
GCA_013396185.1-Fun_JAAQPE010000115.1_i000_003598	-	314	Mokosh_TypeI_MkoA	-	1112	False	False	2.5e-24	98.5	0.0	False	False	KAF5685180.1
GCA_013396185.1-Fun_JAAQPE010000118.1_i000_003692	-	641	Mokosh_TypeI_MkoA	-	1112	False	False	1.8e-05	36.1	0.0	False	False	KAF5684966.1
GCA_013396185.1-Fun_JAAQPE010000118.1_i000_003694	-	1012	Mokosh_TypeI_MkoA	-	1112	False	False	6.9e-15	67.3	0.0	False	False	KAF5684968.1
GCA_013396185.1-Fun_JAAQPE010000124.1_i000_003776	-	778	Mokosh_TypeI_MkoA	-	1112	False	False	4e-16	71.4	0.0	False	False	KAF5684716.1
GCA_013396185.1-Fun_JAAQPE010000138.1_i000_004225	-	564	Mokosh_TypeI_MkoA	-	1112	False	False	0.00052	31.2	0.0	False	False	KAF5683742.1
GCA_013396185.1-Fun_JAAQPE010000138.1_i000_004226	-	1377	Mokosh_TypeI_MkoA	-	1112	False	False	3.4e-15	68.3	0.0	False	False	KAF5683743.1
GCA_013396185.1-Fun_JAAQPE010000140.1_i000_004322	-	783	Mokosh_TypeI_MkoA	-	1112	False	False	3.6e-12	58.2	0.0	False	False	KAF5683642.1
GCA_013396185.1-Fun_JAAQPE010000141.1_i000_004330	-	952	Mokosh_TypeI_MkoA	-	1112	False	False	6.6e-17	73.9	0.2	False	False	KAF5683602.1
GCA_013396185.1-Fun_JAAQPE010000141.1_i000_004332	-	665	Mokosh_TypeI_MkoA	-	1112	False	False	6.5e-21	87.2	0.0	False	False	KAF5683604.1
GCA_013396185.1-Fun_JAAQPE010000142.1_i000_004399	-	509	Mokosh_TypeI_MkoA	-	1112	False	False	0.00013	33.2	0.0	False	False	KAF5683484.1
GCA_013396185.1-Fun_JAAQPE010000149.1_i000_004590	-	905	Mokosh_TypeI_MkoA	-	1112	False	False	1.3e-07	43.2	0.0	False	False	KAF5683113.1
GCA_013396185.1-Fun_JAAQPE010000151.1_i000_004650	-	887	Mokosh_TypeI_MkoA	-	1112	False	False	0.0001	33.6	0.0	False	False	KAF5682958.1
GCA_013396185.1-Fun_JAAQPE010000151.1_i000_004681	-	635	Mokosh_TypeI_MkoA	-	1112	False	False	7e-21	87.1	0.0	False	False	KAF5682989.1
GCA_013396185.1-Fun_JAAQPE010000154.1_i000_004759	-	1608	Mokosh_TypeI_MkoA	-	1112	False	False	5.7e-35	133.8	22.1	False	False	KAF5682798.1
GCA_013396185.1-Fun_JAAQPE010000160.1_i000_004867	-	436	Mokosh_TypeI_MkoA	-	1112	False	False	1.3e-07	43.2	0.0	False	False	KAF5682602.1
GCA_013396185.1-Fun_JAAQPE010000161.1_i000_004910	-	505	Mokosh_TypeI_MkoA	-	1112	False	False	8.3e-07	40.5	0.2	False	False	KAF5682506.1
GCA_013396185.1-Fun_JAAQPE010000161.1_i000_004911	-	1102	Mokosh_TypeI_MkoA	-	1112	False	False	2e-05	35.9	0.1	False	False	KAF5682507.1
GCA_013396185.1-Fun_JAAQPE010000164.1_i000_005032	-	893	Mokosh_TypeI_MkoA	-	1112	False	False	2.7e-18	78.6	0.0	False	False	KAF5682343.1
GCA_013396185.1-Fun_JAAQPE010000164.1_i000_005035	-	515	Mokosh_TypeI_MkoA	-	1112	False	False	3.7e-19	81.4	0.0	False	False	KAF5682346.1
GCA_013396185.1-Fun_JAAQPE010000175.1_i000_005320	-	943	Mokosh_TypeI_MkoA	-	1112	False	False	2.6e-22	91.8	0.0	False	False	KAF5681818.1
GCA_013396185.1-Fun_JAAQPE010000175.1_i000_005324	-	516	Mokosh_TypeI_MkoA	-	1112	False	False	3.1e-16	71.7	0.0	False	False	KAF5681822.1
GCA_013396185.1-Fun_JAAQPE010000176.1_i000_005338	-	340	Mokosh_TypeI_MkoA	-	1112	False	False	1e-18	79.9	0.1	False	False	KAF5681759.1
GCA_013396185.1-Fun_JAAQPE010000177.1_i000_005394	-	3522	Mokosh_TypeI_MkoA	-	1112	False	False	2.4e-64	231.1	0.1	False	False	KAF5681704.1
GCA_013396185.1-Fun_JAAQPE010000180.1_i000_005429	-	1525	Mokosh_TypeI_MkoA	-	1112	False	False	1.6e-08	46.2	0.0	False	False	KAF5681610.1
GCA_013396185.1-Fun_JAAQPE010000184.1_i000_005524	-	961	Mokosh_TypeI_MkoA	-	1112	False	False	4.8e-22	91.0	0.4	False	False	KAF5681442.1
GCA_013396185.1-Fun_JAAQPE010000193.1_i000_005710	-	2140	Mokosh_TypeI_MkoA	-	1112	False	False	1.6e-20	85.9	0.0	False	False	KAF5680650.1
GCA_013396185.1-Fun_JAAQPE010000194.1_i000_005756	-	2070	Mokosh_TypeI_MkoA	-	1112	False	False	1.4e-73	261.7	0.1	False	False	KAF5680632.1
GCA_013396185.1-Fun_JAAQPE010000194.1_i000_005759	-	800	Mokosh_TypeI_MkoA	-	1112	False	False	1.0000000000000001e-23	96.5	0.0	False	False	KAF5680635.1
GCA_013396185.1-Fun_JAAQPE010000199.1_i000_005892	-	1137	Mokosh_TypeI_MkoA	-	1112	False	False	5.2e-21	87.5	0.0	False	False	KAF5680080.1
GCA_013396185.1-Fun_JAAQPE010000206.1_i000_006045	-	509	Mokosh_TypeI_MkoA	-	1112	False	False	2.5e-18	78.7	0.0	False	False	KAF5679475.1
GCA_013396185.1-Fun_JAAQPE010000209.1_i000_006331	-	1153	Mokosh_TypeI_MkoA	-	1112	False	False	2.8000000000000003e-23	95.0	2.6	False	False	KAF5678760.1
GCA_013396185.1-Fun_JAAQPE010000214.1_i000_006406	-	484	Mokosh_TypeI_MkoA	-	1112	False	False	6.1e-07	40.9	0.1	False	False	KAF5678412.1
GCA_013396185.1-Fun_JAAQPE010000222.1_i000_006631	-	765	Mokosh_TypeI_MkoA	-	1112	False	False	2.2e-15	68.9	0.0	False	False	KAF5677706.1
GCA_013396185.1-Fun_JAAQPE010000228.1_i000_006827	-	461	Mokosh_TypeI_MkoA	-	1112	False	False	3.1e-12	58.5	0.0	False	False	KAF5676972.1
GCA_013396185.1-Fun_JAAQPE010000234.1_i000_007008	-	332	Mokosh_TypeI_MkoA	-	1112	False	False	1.7e-14	66.0	0.1	False	False	KAF5676500.1
GCA_013396185.1-Fun_JAAQPE010000238.1_i000_007157	-	611	Mokosh_TypeI_MkoA	-	1112	False	False	5.2e-08	44.5	0.0	False	False	KAF5675978.1
GCA_013396185.1-Fun_JAAQPE010000238.1_i000_007158	-	1018	Mokosh_TypeI_MkoA	-	1112	False	False	2.3e-06	39.0	0.0	False	False	KAF5675979.1
GCA_013396185.1-Fun_JAAQPE010000238.1_i000_007173	-	276	Mokosh_TypeI_MkoA	-	1112	False	False	6.6e-06	37.5	0.0	False	False	KAF5675994.1
GCA_013396185.1-Fun_JAAQPE010000242.1_i000_007419	-	802	Mokosh_TypeI_MkoA	-	1112	False	False	1.2e-10	53.2	0.0	False	False	KAF5675490.1
GCA_013396185.1-Fun_JAAQPE010000242.1_i000_007420	-	507	Mokosh_TypeI_MkoA	-	1112	False	False	4.3e-22	91.1	0.0	False	False	KAF5675491.1
GCA_013396185.1-Fun_JAAQPE010000245.1_i000_007571	-	522	Mokosh_TypeI_MkoA	-	1112	False	False	1.7e-21	89.1	0.0	False	False	KAF5674855.1
GCA_013396185.1-Fun_JAAQPE010000255.1_i000_007792	-	966	Mokosh_TypeI_MkoA	-	1112	False	False	4.2e-09	48.1	0.0	False	False	KAF5674080.1
GCA_013396185.1-Fun_JAAQPE010000257.1_i000_007839	-	977	Mokosh_TypeI_MkoA	-	1112	False	False	1.5e-18	79.4	0.0	False	False	KAF5673965.1
GCA_013396185.1-Fun_JAAQPE010000260.1_i000_007893	-	454	Mokosh_TypeI_MkoA	-	1112	False	False	5.3e-06	37.8	0.0	False	False	KAF5673688.1
GCA_013396185.1-Fun_JAAQPE010000265.1_i000_008000	-	905	Mokosh_TypeI_MkoA	-	1112	False	False	7.4e-23	93.7	0.0	False	False	KAF5673373.1
GCA_013396185.1-Fun_JAAQPE010000266.1_i000_008004	-	858	Mokosh_TypeI_MkoA	-	1112	False	False	1.5e-19	82.7	0.0	False	False	KAF5673349.1
GCA_013396185.1-Fun_JAAQPE010000266.1_i000_008006	-	395	Mokosh_TypeI_MkoA	-	1112	False	False	4.5e-29	114.2	0.0	False	False	KAF5673351.1
GCA_013396185.1-Fun_JAAQPE010000270.1_i000_008088	-	654	Mokosh_TypeI_MkoA	-	1112	False	False	1.8e-13	62.6	0.0	False	False	KAF5673104.1
GCA_013396185.1-Fun_JAAQPE010000270.1_i000_008097	-	1219	Mokosh_TypeI_MkoA	-	1112	False	False	3.6e-25	101.3	0.0	False	False	KAF5673113.1
GCA_013396185.1-Fun_JAAQPE010000273.1_i000_008198	-	453	Mokosh_TypeI_MkoA	-	1112	False	False	3.3e-15	68.3	0.0	False	False	KAF5672823.1
GCA_013396185.1-Fun_JAAQPE010000276.1_i000_008349	-	1921	Mokosh_TypeI_MkoA	-	1112	False	False	1.6e-16	72.7	0.0	False	False	KAF5672485.1
GCA_013396185.1-Fun_JAAQPE010000286.1_i000_008553	-	739	Mokosh_TypeI_MkoA	-	1112	False	False	2.8e-12	58.6	0.0	False	False	KAF5671712.1
GCA_013396185.1-Fun_JAAQPE010000290.1_i000_008605	-	837	Mokosh_TypeI_MkoA	-	1112	False	False	1.2e-19	83.0	0.0	False	False	KAF5671489.1
GCA_013396185.1-Fun_JAAQPE010000293.1_i000_008658	-	422	Mokosh_TypeI_MkoA	-	1112	False	False	1.4e-06	39.8	0.0	False	False	KAF5671353.1
GCA_013396185.1-Fun_JAAQPE010000302.1_i000_008775	-	662	Mokosh_TypeI_MkoA	-	1112	False	False	9.1e-14	63.5	0.0	False	False	KAF5670920.1
GCA_013396185.1-Fun_JAAQPE010000313.1_i000_008937	-	1133	Mokosh_TypeI_MkoA	-	1112	False	False	8.8e-22	90.1	0.0	False	False	KAF5670263.1
GCA_013396185.1-Fun_JAAQPE010000327.1_i000_009283	-	350	Mokosh_TypeI_MkoA	-	1112	False	False	1.6e-08	46.2	0.0	False	False	KAF5669186.1
GCA_013396185.1-Fun_JAAQPE010000328.1_i000_009300	-	1047	Mokosh_TypeI_MkoA	-	1112	False	False	1.5e-12	59.5	0.0	False	False	KAF5669120.1
GCA_013396185.1-Fun_JAAQPE010000328.1_i000_009305	-	1439	Mokosh_TypeI_MkoA	-	1112	False	False	3.7999999999999997e-47	174.1	0.0	False	False	KAF5669125.1
GCA_013396185.1-Fun_JAAQPE010000335.1_i000_009444	-	510	Mokosh_TypeI_MkoA	-	1112	False	False	1.8e-11	56.0	0.0	False	False	KAF5668739.1
GCA_013396185.1-Fun_JAAQPE010000335.1_i000_009449	-	1230	Mokosh_TypeI_MkoA	-	1112	False	False	7.9e-57	206.1	0.0	False	False	KAF5668744.1
GCA_013396185.1-Fun_JAAQPE010000336.1_i000_009477	-	1070	Mokosh_TypeI_MkoA	-	1112	False	False	6.3e-12	57.4	0.0	False	False	KAF5668708.1
GCA_013396185.1-Fun_JAAQPE010000344.1_i000_009645	-	1146	Mokosh_TypeI_MkoA	-	1112	False	False	7e-16	70.5	0.0	False	False	KAF5668037.1
GCA_013396185.1-Fun_JAAQPE010000352.1_i000_009821	-	671	Mokosh_TypeI_MkoA	-	1112	False	False	9.6e-28	109.8	0.0	False	False	KAF5667473.1
GCA_013396185.1-Fun_JAAQPE010000362.1_i000_009962	-	1103	Mokosh_TypeI_MkoA	-	1112	False	False	3.4e-21	88.1	0.0	False	False	KAF5666848.1
GCA_013396185.1-Fun_JAAQPE010000363.1_i000_009989	-	879	Mokosh_TypeI_MkoA	-	1112	False	False	1.4e-10	53.0	0.0	False	False	KAF5666822.1
GCA_013396185.1-Fun_JAAQPE010000363.1_i000_009990	-	1103	Mokosh_TypeI_MkoA	-	1112	False	False	5.6e-10	51.0	0.3	False	False	KAF5666823.1
GCA_013396185.1-Fun_JAAQPE010000370.1_i000_010128	-	490	Mokosh_TypeI_MkoA	-	1112	False	False	2.6e-07	42.1	0.0	False	False	KAF5666484.1
GCA_013396185.1-Fun_JAAQPE010000378.1_i000_010248	-	547	Mokosh_TypeI_MkoA	-	1112	False	False	9.9e-17	73.4	0.0	False	False	KAF5666060.1
GCA_013396185.1-Fun_JAAQPE010000388.1_i000_010379	-	323	Mokosh_TypeI_MkoA	-	1112	False	False	3.5e-23	94.7	0.0	False	False	KAF5665679.1
GCA_013396185.1-Fun_JAAQPE010000390.1_i000_010394	-	437	Mokosh_TypeI_MkoA	-	1112	False	False	9.1e-12	56.9	0.0	False	False	KAF5665598.1
GCA_013396185.1-Fun_JAAQPE010000392.1_i000_010461	-	531	Mokosh_TypeI_MkoA	-	1112	False	False	8.2e-19	80.2	0.0	False	False	KAF5665479.1
GCA_013396185.1-Fun_JAAQPE010000393.1_i000_010484	-	506	Mokosh_TypeI_MkoA	-	1112	False	False	3.4e-10	51.7	0.0	False	False	KAF5665404.1
GCA_013396185.1-Fun_JAAQPE010000393.1_i000_010486	-	543	Mokosh_TypeI_MkoA	-	1112	False	False	3.6e-11	55.0	0.0	False	False	KAF5665406.1
GCA_013396185.1-Fun_JAAQPE010000395.1_i000_010550	-	1474	Mokosh_TypeI_MkoA	-	1112	False	False	7.000000000000001e-23	93.7	0.0	False	False	KAF5665209.1
GCA_013396185.1-Fun_JAAQPE010000407.1_i000_010660	-	1013	Mokosh_TypeI_MkoA	-	1112	False	False	5.5e-34	130.5	0.0	False	False	KAF5664746.1
GCA_013396185.1-Fun_JAAQPE010000411.1_i000_010776	-	626	Mokosh_TypeI_MkoA	-	1112	False	False	1.4e-20	86.1	0.0	False	False	KAF5664388.1
GCA_013396185.1-Fun_JAAQPE010000430.1_i000_011052	-	809	Mokosh_TypeI_MkoA	-	1112	False	False	5e-25	100.8	0.0	False	False	KAF5663550.1
GCA_013396185.1-Fun_JAAQPE010000438.1_i000_011210	-	704	Mokosh_TypeI_MkoA	-	1112	False	False	2.4e-09	48.9	0.1	False	False	KAF5663138.1
GCA_013396185.1-Fun_JAAQPE010000455.1_i000_011381	-	631	Mokosh_TypeI_MkoB	-	610	False	False	0.00019	33.6	0.0	True	False	KAF5662575.1
GCA_013396185.1-Fun_JAAQPE010000469.1_i000_011509	-	641	Mokosh_TypeI_MkoA	-	1112	False	False	3.6e-16	71.5	0.0	False	False	KAF5662111.1
GCA_013396185.1-Fun_JAAQPE010000471.1_i000_011529	-	1113	Mokosh_TypeI_MkoA	-	1112	False	False	1.5e-14	66.1	0.2	False	False	KAF5662005.1
GCA_013396185.1-Fun_JAAQPE010000475.1_i000_011607	-	1115	Mokosh_TypeI_MkoA	-	1112	False	False	7.7e-20	83.7	0.0	False	False	KAF5661886.1
GCA_013396185.1-Fun_JAAQPE010000505.1_i000_011960	-	1538	Mokosh_TypeI_MkoA	-	1112	False	False	7.5e-65	232.7	0.4	False	False	KAF5660749.1
GCA_013396185.1-Fun_JAAQPE010000510.1_i000_011997	-	302	Mokosh_TypeI_MkoA	-	1112	False	False	0.00089	30.5	0.0	False	False	KAF5660617.1
GCA_013396185.1-Fun_JAAQPE010000514.1_i000_012047	-	394	Mokosh_TypeI_MkoA	-	1112	False	False	7.1e-20	83.8	0.0	False	False	KAF5660479.1
GCA_013396185.1-Fun_JAAQPE010000521.1_i000_012127	-	1177	Mokosh_TypeI_MkoA	-	1112	False	False	2.2e-15	68.9	0.0	False	False	KAF5660204.1
GCA_013396185.1-Fun_JAAQPE010000535.1_i000_012268	-	2258	Mokosh_TypeI_MkoA	-	1112	False	False	6.6e-10	50.8	0.1	False	False	KAF5659801.1
GCA_013396185.1-Fun_JAAQPE010000538.1_i000_012294	-	719	Mokosh_TypeI_MkoA	-	1112	False	False	1.3e-17	76.3	1.0	False	False	KAF5659741.1
GCA_013396185.1-Fun_JAAQPE010000542.1_i000_012357	-	817	Mokosh_TypeI_MkoA	-	1112	False	False	0.00032	31.9	0.0	False	False	KAF5659656.1
GCA_013396185.1-Fun_JAAQPE010000543.1_i000_012366	-	1850	Mokosh_TypeI_MkoA	-	1112	False	False	1e-59	215.7	1.4	False	False	KAF5659598.1
GCA_013396185.1-Fun_JAAQPE010000545.1_i000_012378	-	729	Mokosh_TypeI_MkoA	-	1112	False	False	1.4e-16	72.8	0.0	False	False	KAF5659526.1
GCA_013396185.1-Fun_JAAQPE010000545.1_i000_012384	-	634	Mokosh_TypeI_MkoA	-	1112	False	False	4.1e-26	104.4	3.1	False	False	KAF5659532.1
GCA_013396185.1-Fun_JAAQPE010000556.1_i000_012468	-	604	Mokosh_TypeI_MkoA	-	1112	False	False	9.6e-12	56.8	5.0	False	False	KAF5659279.1
GCA_013396185.1-Fun_JAAQPE010000556.1_i000_012475	-	471	Mokosh_TypeI_MkoA	-	1112	False	False	0.00039	31.7	0.0	False	False	KAF5659286.1
GCA_013396185.1-Fun_JAAQPE010000562.1_i000_012574	-	413	Mokosh_TypeI_MkoA	-	1112	False	False	5.1e-18	77.6	0.0	False	False	KAF5658942.1
GCA_013396185.1-Fun_JAAQPE010000566.1_i000_012607	-	417	Mokosh_TypeI_MkoA	-	1112	False	False	2.4e-10	52.2	0.0	False	False	KAF5658873.1
GCA_013396185.1-Fun_JAAQPE010000576.1_i000_012762	-	418	Mokosh_TypeI_MkoA	-	1112	False	False	2e-16	72.4	0.0	False	False	KAF5658528.1
GCA_013396185.1-Fun_JAAQPE010000589.1_i000_012826	-	660	Mokosh_TypeI_MkoA	-	1112	False	False	7.9e-08	43.9	0.0	False	False	KAF5658348.1
GCA_013396185.1-Fun_JAAQPE010000614.1_i000_012936	-	880	Mokosh_TypeI_MkoA	-	1112	False	False	2.7e-17	75.2	0.1	False	False	KAF5658000.1
GCA_013396185.1-Fun_JAAQPE010000627.1_i000_013048	-	862	Mokosh_TypeI_MkoA	-	1112	False	False	5.3e-20	84.2	0.0	False	False	KAF5657748.1
GCA_013396185.1-Fun_JAAQPE010000629.1_i000_013055	-	394	Mokosh_TypeI_MkoA	-	1112	False	False	2e-08	45.8	0.0	False	False	KAF5657703.1
GCA_013396185.1-Fun_JAAQPE010000634.1_i000_013061	-	371	Mokosh_TypeI_MkoA	-	1112	False	False	3.9e-07	41.6	0.0	False	False	KAF5657652.1
GCA_013396185.1-Fun_JAAQPE010000634.1_i000_013063	-	392	Mokosh_TypeI_MkoA	-	1112	False	False	7.9e-18	77.0	0.0	False	False	KAF5657654.1
GCA_013396185.1-Fun_JAAQPE010000646.1_i000_013147	-	1061	Mokosh_TypeI_MkoA	-	1112	False	False	1.1e-82	291.8	0.0	False	False	KAF5657435.1
GCA_013396185.1-Fun_JAAQPE010000661.1_i000_013237	-	2562	Mokosh_TypeI_MkoA	-	1112	False	False	6.1e-06	37.6	0.0	False	False	KAF5657228.1
GCA_013396185.1-Fun_JAAQPE010000731.1_i000_013463	-	524	Mokosh_TypeI_MkoA	-	1112	False	False	2.1e-15	68.9	0.0	False	False	KAF5656605.1
GCA_013396185.1-Fun_JAAQPE010000757.1_i000_013575	-	690	Mokosh_TypeI_MkoA	-	1112	False	False	2.4e-19	82.0	0.0	False	False	KAF5656391.1
GCA_013396185.1-Fun_JAAQPE010000767.1_i000_013618	-	392	Mokosh_TypeI_MkoA	-	1112	False	False	0.00053	31.2	0.0	False	False	KAF5656301.1
GCA_013396185.1-Fun_JAAQPE010000777.1_i000_013643	-	413	Mokosh_TypeI_MkoA	-	1112	False	False	2.2e-08	45.7	0.0	False	False	KAF5656260.1
GCA_013396185.1-Fun_JAAQPE010000815.1_i000_013760	-	325	Mokosh_TypeI_MkoA	-	1112	False	False	1.5e-20	86.0	0.0	False	False	KAF5655630.1
GCA_013396195.1-Fun_JAAQRI010000002.1_i000_000043	-	952	Mokosh_TypeI_MkoA	-	1112	False	False	4.1e-17	74.6	0.2	False	False	KAF5651679.1
GCA_013396195.1-Fun_JAAQRI010000002.1_i000_000045	-	623	Mokosh_TypeI_MkoA	-	1112	False	False	9.9e-21	86.6	0.0	False	False	KAF5651681.1
GCA_013396195.1-Fun_JAAQRI010000008.1_i000_000112	-	816	Mokosh_TypeI_MkoA	-	1112	False	False	8.9e-17	73.5	0.0	False	False	KAF5651367.1
GCA_013396195.1-Fun_JAAQRI010000010.1_i000_000202	-	885	Mokosh_TypeI_MkoA	-	1112	False	False	6.8e-14	64.0	0.0	False	False	KAF5651027.1
GCA_013396195.1-Fun_JAAQRI010000010.1_i000_000278	-	813	Mokosh_TypeI_MkoA	-	1112	False	False	0.0002	32.6	0.0	False	False	KAF5651103.1
GCA_013396195.1-Fun_JAAQRI010000015.1_i000_000574	-	1155	Mokosh_TypeI_MkoA	-	1112	False	False	6.6e-16	70.6	0.0	False	False	KAF5650254.1
GCA_013396195.1-Fun_JAAQRI010000015.1_i000_000588	-	395	Mokosh_TypeI_MkoA	-	1112	False	False	4.9e-29	114.1	0.0	False	False	KAF5650268.1
GCA_013396195.1-Fun_JAAQRI010000015.1_i000_000590	-	858	Mokosh_TypeI_MkoA	-	1112	False	False	1.5e-19	82.7	0.0	False	False	KAF5650270.1
GCA_013396195.1-Fun_JAAQRI010000018.1_i000_000743	-	562	Mokosh_TypeI_MkoA	-	1112	False	False	2.6e-17	75.3	0.0	False	False	KAF5649949.1
GCA_013396195.1-Fun_JAAQRI010000019.1_i000_000781	-	350	Mokosh_TypeI_MkoA	-	1112	False	False	1.6e-08	46.1	0.0	False	False	KAF5649823.1
GCA_013396195.1-Fun_JAAQRI010000020.1_i000_000835	-	621	Mokosh_TypeI_MkoA	-	1112	False	False	2.4e-16	72.1	0.0	False	False	KAF5649734.1
GCA_013396195.1-Fun_JAAQRI010000021.1_i000_000914	-	2108	Mokosh_TypeI_MkoA	-	1112	False	False	2.2e-07	42.4	0.0	False	False	KAF5649485.1
GCA_013396195.1-Fun_JAAQRI010000026.1_i000_001335	-	281	Mokosh_TypeI_MkoA	-	1112	False	False	1.8e-05	36.0	0.0	False	False	KAF5648129.1
GCA_013396195.1-Fun_JAAQRI010000026.1_i000_001349	-	418	Mokosh_TypeI_MkoA	-	1112	False	False	2e-16	72.3	0.0	False	False	KAF5648143.1
GCA_013396195.1-Fun_JAAQRI010000026.1_i000_001398	-	1148	Mokosh_TypeI_MkoA	-	1112	False	False	4.3e-12	58.0	0.0	False	False	KAF5648192.1
GCA_013396195.1-Fun_JAAQRI010000028.1_i000_001548	-	707	Mokosh_TypeI_MkoA	-	1112	False	False	1.2e-08	46.5	0.0	False	False	KAF5647873.1
GCA_013396195.1-Fun_JAAQRI010000030.1_i000_001572	-	575	Mokosh_TypeI_MkoA	-	1112	False	False	7.3e-22	90.3	1.3	False	False	KAF5647525.1
GCA_013396195.1-Fun_JAAQRI010000030.1_i000_001580	-	624	Mokosh_TypeI_MkoA	-	1112	False	False	5.8e-23	94.0	0.0	False	False	KAF5647533.1
GCA_013396195.1-Fun_JAAQRI010000031.1_i000_001748	-	1774	Mokosh_TypeI_MkoA	-	1112	False	False	5.3e-59	213.3	0.8	False	False	KAF5647376.1
GCA_013396195.1-Fun_JAAQRI010000033.1_i000_001805	-	287	Mokosh_TypeI_MkoA	-	1112	False	False	8.4e-05	33.9	0.0	False	False	KAF5646984.1
GCA_013396195.1-Fun_JAAQRI010000037.1_i000_002058	-	1332	Mokosh_TypeI_MkoA	-	1112	False	False	1.6e-07	42.9	0.0	False	False	KAF5646462.1
GCA_013396195.1-Fun_JAAQRI010000039.1_i000_002148	-	1005	Mokosh_TypeI_MkoA	-	1112	False	False	7e-19	80.5	0.0	False	False	KAF5646332.1
GCA_013396195.1-Fun_JAAQRI010000040.1_i000_002185	-	1177	Mokosh_TypeI_MkoA	-	1112	False	False	4.3e-08	44.7	0.0	False	False	KAF5646108.1
GCA_013396195.1-Fun_JAAQRI010000041.1_i000_002379	-	781	Mokosh_TypeI_MkoA	-	1112	False	False	2.3e-16	72.2	0.0	False	False	KAF5645962.1
GCA_013396195.1-Fun_JAAQRI010000041.1_i000_002388	-	420	Mokosh_TypeI_MkoA	-	1112	False	False	0.0006	31.0	0.0	False	False	KAF5645971.1
GCA_013396195.1-Fun_JAAQRI010000049.1_i000_002528	-	835	Mokosh_TypeI_MkoA	-	1112	False	False	2.5e-11	55.4	0.0	False	False	KAF5645235.1
GCA_013396195.1-Fun_JAAQRI010000049.1_i000_002529	-	507	Mokosh_TypeI_MkoA	-	1112	False	False	4.2e-22	91.1	0.0	False	False	KAF5645236.1
GCA_013396195.1-Fun_JAAQRI010000052.1_i000_002576	-	438	Mokosh_TypeI_MkoA	-	1112	False	False	1.9e-13	62.5	0.3	False	False	KAF5644967.1
GCA_013396195.1-Fun_JAAQRI010000053.1_i000_002631	-	489	Mokosh_TypeI_MkoA	-	1112	False	False	2.5e-07	42.2	0.0	False	False	KAF5644893.1
GCA_013396195.1-Fun_JAAQRI010000057.1_i000_002709	-	576	Mokosh_TypeI_MkoA	-	1112	False	False	7.7e-22	90.3	0.0	False	False	KAF5644609.1
GCA_013396195.1-Fun_JAAQRI010000058.1_i000_002821	-	325	Mokosh_TypeI_MkoA	-	1112	False	False	1.5e-20	86.0	0.0	False	False	KAF5644319.1
GCA_013396195.1-Fun_JAAQRI010000061.1_i000_003043	-	763	Mokosh_TypeI_MkoA	-	1112	False	False	5.799999999999999e-29	113.9	0.0	False	False	KAF5643765.1
GCA_013396195.1-Fun_JAAQRI010000063.1_i000_003315	-	416	Mokosh_TypeI_MkoA	-	1112	False	False	0.00044	31.5	0.0	False	False	KAF5643536.1
GCA_013396195.1-Fun_JAAQRI010000064.1_i000_003375	-	455	Mokosh_TypeI_MkoA	-	1112	False	False	1.5e-07	43.0	0.0	False	False	KAF5643036.1
GCA_013396195.1-Fun_JAAQRI010000069.1_i000_003612	-	276	Mokosh_TypeI_MkoA	-	1112	False	False	0.00017	32.8	0.0	False	False	KAF5642476.1
GCA_013396195.1-Fun_JAAQRI010000070.1_i000_003723	-	392	Mokosh_TypeI_MkoA	-	1112	False	False	2.3e-05	35.7	0.1	False	False	KAF5642269.1
GCA_013396195.1-Fun_JAAQRI010000070.1_i000_003732	-	1358	Mokosh_TypeI_MkoA	-	1112	False	False	1.6e-14	66.1	0.0	False	False	KAF5642278.1
GCA_013396195.1-Fun_JAAQRI010000075.1_i000_003964	-	1323	Mokosh_TypeI_MkoA	-	1112	False	False	4.3e-15	67.9	0.0	False	False	KAF5641727.1
GCA_013396195.1-Fun_JAAQRI010000075.1_i000_003965	-	528	Mokosh_TypeI_MkoA	-	1112	False	False	0.00013	33.2	0.0	False	False	KAF5641728.1
GCA_013396195.1-Fun_JAAQRI010000077.1_i000_004054	-	573	Mokosh_TypeI_MkoA	-	1112	False	False	1.4e-05	36.4	0.1	False	False	KAF5641424.1
GCA_013396195.1-Fun_JAAQRI010000077.1_i000_004055	-	1317	Mokosh_TypeI_MkoA	-	1112	False	False	8.5e-16	70.3	0.0	False	False	KAF5641425.1
GCA_013396195.1-Fun_JAAQRI010000078.1_i000_004145	-	838	Mokosh_TypeI_MkoA	-	1112	False	False	1.6e-19	82.6	0.0	False	False	KAF5641340.1
GCA_013396195.1-Fun_JAAQRI010000080.1_i000_004194	-	905	Mokosh_TypeI_MkoA	-	1112	False	False	7.4e-23	93.6	0.0	False	False	KAF5641187.1
GCA_013396195.1-Fun_JAAQRI010000082.1_i000_004213	-	1486	Mokosh_TypeI_MkoA	-	1112	False	False	5.1e-11	54.4	0.0	False	False	KAF5641055.1
GCA_013396195.1-Fun_JAAQRI010000084.1_i000_004318	-	314	Mokosh_TypeI_MkoA	-	1112	False	False	2.6999999999999997e-24	98.4	0.0	False	False	KAF5640917.1
GCA_013396195.1-Fun_JAAQRI010000086.1_i000_004397	-	862	Mokosh_TypeI_MkoA	-	1112	False	False	5.3e-20	84.2	0.0	False	False	KAF5640258.1
GCA_013396195.1-Fun_JAAQRI010000086.1_i000_004414	-	1575	Mokosh_TypeI_MkoA	-	1112	False	False	7.8e-66	236.0	0.8	False	False	KAF5640275.1
GCA_013396195.1-Fun_JAAQRI010000087.1_i000_004565	-	297	Mokosh_TypeI_MkoA	-	1112	False	False	1.8e-17	75.8	0.0	False	False	KAF5640045.1
GCA_013396195.1-Fun_JAAQRI010000087.1_i000_004572	-	290	Mokosh_TypeI_MkoA	-	1112	False	False	1.6e-08	46.1	0.0	False	False	KAF5640052.1
GCA_013396195.1-Fun_JAAQRI010000090.1_i000_004660	-	402	Mokosh_TypeI_MkoA	-	1112	False	False	3.6e-12	58.3	0.0	False	False	KAF5639687.1
GCA_013396195.1-Fun_JAAQRI010000090.1_i000_004697	-	975	Mokosh_TypeI_MkoA	-	1112	False	False	2.7e-22	91.8	0.1	False	False	KAF5639724.1
GCA_013396195.1-Fun_JAAQRI010000092.1_i000_004902	-	547	Mokosh_TypeI_MkoA	-	1112	False	False	4.7e-17	74.4	0.0	False	False	KAF5639141.1
GCA_013396195.1-Fun_JAAQRI010000092.1_i000_004916	-	413	Mokosh_TypeI_MkoA	-	1112	False	False	5.1e-18	77.6	0.0	False	False	KAF5639155.1
GCA_013396195.1-Fun_JAAQRI010000094.1_i000_005003	-	277	Mokosh_TypeI_MkoA	-	1112	False	False	0.00017	32.8	0.0	False	False	KAF5638961.1
GCA_013396195.1-Fun_JAAQRI010000094.1_i000_005019	-	1175	Mokosh_TypeI_MkoA	-	1112	False	False	5.9e-11	54.2	0.1	False	False	KAF5638977.1
GCA_013396195.1-Fun_JAAQRI010000096.1_i000_005083	-	410	Mokosh_TypeI_MkoA	-	1112	False	False	2.9e-23	95.0	0.0	False	False	KAF5638825.1
GCA_013396195.1-Fun_JAAQRI010000098.1_i000_005166	-	1605	Mokosh_TypeI_MkoA	-	1112	False	False	7.699999999999999e-35	133.3	21.6	False	False	KAF5638597.1
GCA_013396195.1-Fun_JAAQRI010000099.1_i000_005203	-	573	Mokosh_TypeI_MkoA	-	1112	False	False	2.7e-05	35.5	0.0	False	False	KAF5638572.1
GCA_013396195.1-Fun_JAAQRI010000103.1_i000_005321	-	1521	Mokosh_TypeI_MkoA	-	1112	False	False	5.600000000000001e-22	90.7	0.0	False	False	KAF5638253.1
GCA_013396195.1-Fun_JAAQRI010000103.1_i000_005344	-	1198	Mokosh_TypeI_MkoA	-	1112	False	False	1.7e-23	95.8	0.5	False	False	KAF5638276.1
GCA_013396195.1-Fun_JAAQRI010000103.1_i000_005377	-	515	Mokosh_TypeI_MkoA	-	1112	False	False	6.3e-19	80.6	0.0	False	False	KAF5638309.1
GCA_013396195.1-Fun_JAAQRI010000103.1_i000_005380	-	894	Mokosh_TypeI_MkoA	-	1112	False	False	2.6e-18	78.6	0.0	False	False	KAF5638312.1
GCA_013396195.1-Fun_JAAQRI010000104.1_i000_005405	-	521	Mokosh_TypeI_MkoA	-	1112	False	False	4.4e-11	54.7	0.0	False	False	KAF5638192.1
GCA_013396195.1-Fun_JAAQRI010000108.1_i000_005535	-	516	Mokosh_TypeI_MkoA	-	1112	False	False	3.1e-16	71.7	0.0	False	False	KAF5637433.1
GCA_013396195.1-Fun_JAAQRI010000108.1_i000_005540	-	943	Mokosh_TypeI_MkoA	-	1112	False	False	2.3000000000000003e-22	92.0	0.0	False	False	KAF5637438.1
GCA_013396195.1-Fun_JAAQRI010000109.1_i000_005631	-	1459	Mokosh_TypeI_MkoA	-	1112	False	False	2.1e-24	98.8	0.0	False	False	KAF5637250.1
GCA_013396195.1-Fun_JAAQRI010000109.1_i000_005747	-	1244	Mokosh_TypeI_MkoA	-	1112	False	False	2.5e-10	52.1	0.1	False	False	KAF5637366.1
GCA_013396195.1-Fun_JAAQRI010000113.1_i000_005945	-	1071	Mokosh_TypeI_MkoA	-	1112	False	False	2e-11	55.8	0.0	False	False	KAF5636784.1
GCA_013396195.1-Fun_JAAQRI010000117.1_i000_006025	-	1149	Mokosh_TypeI_MkoA	-	1112	False	False	7.5e-18	77.1	0.1	False	False	KAF5636459.1
GCA_013396195.1-Fun_JAAQRI010000118.1_i000_006038	-	2237	Mokosh_TypeI_MkoA	-	1112	False	False	1.9e-65	234.7	0.2	False	False	KAF5636388.1
GCA_013396195.1-Fun_JAAQRI010000119.1_i000_006053	-	371	Mokosh_TypeI_MkoA	-	1112	False	False	3.9e-07	41.6	0.0	False	False	KAF5636322.1
GCA_013396195.1-Fun_JAAQRI010000119.1_i000_006055	-	392	Mokosh_TypeI_MkoA	-	1112	False	False	1.2e-17	76.4	0.0	False	False	KAF5636324.1
GCA_013396195.1-Fun_JAAQRI010000119.1_i000_006083	-	1218	Mokosh_TypeI_MkoA	-	1112	False	False	7.5e-25	100.3	0.0	False	False	KAF5636352.1
GCA_013396195.1-Fun_JAAQRI010000119.1_i000_006092	-	654	Mokosh_TypeI_MkoA	-	1112	False	False	4.6e-13	61.2	0.0	False	False	KAF5636361.1
GCA_013396195.1-Fun_JAAQRI010000122.1_i000_006243	-	392	Mokosh_TypeI_MkoA	-	1112	False	False	1.4e-06	39.7	1.8	False	False	KAF5635659.1
GCA_013396195.1-Fun_JAAQRI010000129.1_i000_006606	-	719	Mokosh_TypeI_MkoA	-	1112	False	False	1.8e-17	75.8	1.1	False	False	KAF5634778.1
GCA_013396195.1-Fun_JAAQRI010000133.1_i000_006733	-	704	Mokosh_TypeI_MkoA	-	1112	False	False	3.6e-10	51.6	0.1	False	False	KAF5634153.1
GCA_013396195.1-Fun_JAAQRI010000134.1_i000_006789	-	355	Mokosh_TypeI_MkoA	-	1112	False	False	8e-15	67.0	0.0	False	False	KAF5634057.1
GCA_013396195.1-Fun_JAAQRI010000138.1_i000_006930	-	1170	Mokosh_TypeI_MkoA	-	1112	False	False	3e-11	55.2	0.0	False	False	KAF5633819.1
GCA_013396195.1-Fun_JAAQRI010000138.1_i000_006978	-	2281	Mokosh_TypeI_MkoA	-	1112	False	False	1.3e-09	49.8	0.0	False	False	KAF5633867.1
GCA_013396195.1-Fun_JAAQRI010000141.1_i000_007102	-	1151	Mokosh_TypeI_MkoA	-	1112	False	False	5.2e-23	94.2	5.1	False	False	KAF5633492.1
GCA_013396195.1-Fun_JAAQRI010000146.1_i000_007240	-	1734	Mokosh_TypeI_MkoA	-	1112	False	False	1.7000000000000002e-81	287.8	0.0	False	False	KAF5633103.1
GCA_013396195.1-Fun_JAAQRI010000156.1_i000_007663	-	470	Mokosh_TypeI_MkoA	-	1112	False	False	2.8e-18	78.5	0.1	False	False	KAF5631977.1
GCA_013396195.1-Fun_JAAQRI010000159.1_i000_007802	-	739	Mokosh_TypeI_MkoA	-	1112	False	False	8.9e-13	60.3	0.0	False	False	KAF5631648.1
GCA_013396195.1-Fun_JAAQRI010000165.1_i000_007980	-	1247	Mokosh_TypeI_MkoA	-	1112	False	False	4e-18	78.0	0.9	False	False	KAF5631162.1
GCA_013396195.1-Fun_JAAQRI010000170.1_i000_008070	-	661	Mokosh_TypeI_MkoA	-	1112	False	False	1.6e-84	297.8	0.0	False	False	KAF5630738.1
GCA_013396195.1-Fun_JAAQRI010000171.1_i000_008076	-	394	Mokosh_TypeI_MkoA	-	1112	False	False	7.1e-20	83.8	0.0	False	False	KAF5630669.1
GCA_013396195.1-Fun_JAAQRI010000174.1_i000_008169	-	302	Mokosh_TypeI_MkoA	-	1112	False	False	1.1e-12	60.0	0.0	False	False	KAF5630457.1
GCA_013396195.1-Fun_JAAQRI010000177.1_i000_008211	-	409	Mokosh_TypeI_MkoA	-	1112	False	False	2.8e-05	35.4	0.0	False	False	KAF5630236.1
GCA_013396195.1-Fun_JAAQRI010000186.1_i000_008493	-	1061	Mokosh_TypeI_MkoA	-	1112	False	False	1.1e-82	291.8	0.0	False	False	KAF5629569.1
GCA_013396195.1-Fun_JAAQRI010000188.1_i000_008546	-	573	Mokosh_TypeI_MkoA	-	1112	False	False	1.6e-15	69.3	0.0	False	False	KAF5629123.1
GCA_013396195.1-Fun_JAAQRI010000193.1_i000_008729	-	626	Mokosh_TypeI_MkoA	-	1112	False	False	2.3e-23	95.3	0.0	False	False	KAF5628611.1
GCA_013396195.1-Fun_JAAQRI010000193.1_i000_008730	-	502	Mokosh_TypeI_MkoA	-	1112	False	False	2.4e-15	68.8	0.0	False	False	KAF5628612.1
GCA_013396195.1-Fun_JAAQRI010000198.1_i000_008898	-	626	Mokosh_TypeI_MkoA	-	1112	False	False	1.4e-20	86.1	0.0	False	False	KAF5628199.1
GCA_013396195.1-Fun_JAAQRI010000217.1_i000_009463	-	880	Mokosh_TypeI_MkoA	-	1112	False	False	1.9e-17	75.7	0.1	False	False	KAF5626665.1
GCA_013396195.1-Fun_JAAQRI010000217.1_i000_009476	-	1248	Mokosh_TypeI_MkoA	-	1112	False	False	7.3e-20	83.7	0.0	False	False	KAF5626678.1
GCA_013396195.1-Fun_JAAQRI010000219.1_i000_009584	-	453	Mokosh_TypeI_MkoA	-	1112	False	False	7.2e-05	34.1	0.0	False	False	KAF5626478.1
GCA_013396195.1-Fun_JAAQRI010000219.1_i000_009593	-	743	Mokosh_TypeI_MkoA	-	1112	False	False	1.6e-12	59.4	0.4	False	False	KAF5626487.1
GCA_013396195.1-Fun_JAAQRI010000226.1_i000_009821	-	2564	Mokosh_TypeI_MkoA	-	1112	False	False	6.6e-06	37.5	0.0	False	False	KAF5625899.1
GCA_013396195.1-Fun_JAAQRI010000227.1_i000_009861	-	530	Mokosh_TypeI_MkoA	-	1112	False	False	2.4e-19	82.0	0.0	False	False	KAF5625745.1
GCA_013396195.1-Fun_JAAQRI010000249.1_i000_010563	-	1136	Mokosh_TypeI_MkoA	-	1112	False	False	3.6e-21	88.1	0.0	False	False	KAF5623550.1
GCA_013396195.1-Fun_JAAQRI010000255.1_i000_010739	-	439	Mokosh_TypeI_MkoA	-	1112	False	False	3.9e-11	54.8	0.0	False	False	KAF5622687.1
GCA_013396195.1-Fun_JAAQRI010000257.1_i000_010786	-	671	Mokosh_TypeI_MkoA	-	1112	False	False	7e-28	110.3	0.0	False	False	KAF5622654.1
GCA_013396195.1-Fun_JAAQRI010000259.1_i000_010796	-	452	Mokosh_TypeI_MkoA	-	1112	False	False	3.3e-15	68.3	0.0	False	False	KAF5622607.1
GCA_013396195.1-Fun_JAAQRI010000263.1_i000_010874	-	355	Mokosh_TypeI_MkoA	-	1112	False	False	2.1e-21	88.8	0.1	False	False	KAF5622351.1
GCA_013396195.1-Fun_JAAQRI010000266.1_i000_011001	-	1427	Mokosh_TypeI_MkoA	-	1112	False	False	2.8e-07	42.0	0.0	False	False	KAF5622108.1
GCA_013396195.1-Fun_JAAQRI010000268.1_i000_011024	-	641	Mokosh_TypeI_MkoA	-	1112	False	False	3.5e-16	71.5	0.0	False	False	KAF5622027.1
GCA_013396195.1-Fun_JAAQRI010000269.1_i000_011033	-	2079	Mokosh_TypeI_MkoA	-	1112	False	False	1.8e-73	261.2	0.0	False	False	KAF5621730.1
GCA_013396195.1-Fun_JAAQRI010000269.1_i000_011036	-	815	Mokosh_TypeI_MkoA	-	1112	False	False	2.6e-21	88.5	0.0	False	False	KAF5621733.1
GCA_013396195.1-Fun_JAAQRI010000278.1_i000_011234	-	748	Mokosh_TypeI_MkoA	-	1112	False	False	4.2e-16	71.3	1.2	False	False	KAF5621418.1
GCA_013396195.1-Fun_JAAQRI010000301.1_i000_011737	-	744	Mokosh_TypeI_MkoA	-	1112	False	False	3.2e-19	81.6	0.0	False	False	KAF5619853.1
GCA_013396195.1-Fun_JAAQRI010000307.1_i000_011840	-	636	Mokosh_TypeI_MkoA	-	1112	False	False	4.9999999999999996e-26	104.1	1.8	False	False	KAF5619403.1
GCA_013396195.1-Fun_JAAQRI010000313.1_i000_011943	-	474	Mokosh_TypeI_MkoA	-	1112	False	False	3.1e-16	71.7	0.1	False	False	KAF5619139.1
GCA_013396195.1-Fun_JAAQRI010000313.1_i000_011944	-	645	Mokosh_TypeI_MkoA	-	1112	False	False	5e-10	51.1	2.3	False	False	KAF5619140.1
GCA_013396195.1-Fun_JAAQRI010000332.1_i000_012272	-	323	Mokosh_TypeI_MkoA	-	1112	False	False	3.5e-23	94.7	0.0	False	False	KAF5618149.1
GCA_013396195.1-Fun_JAAQRI010000334.1_i000_012352	-	484	Mokosh_TypeI_MkoA	-	1112	False	False	6.1e-07	40.9	0.1	False	False	KAF5617997.1
GCA_013396195.1-Fun_JAAQRI010000337.1_i000_012393	-	641	Mokosh_TypeI_MkoA	-	1112	False	False	1.2e-05	36.6	0.0	False	False	KAF5617891.1
GCA_013396195.1-Fun_JAAQRI010000337.1_i000_012395	-	1011	Mokosh_TypeI_MkoA	-	1112	False	False	6.8e-15	67.3	0.0	False	False	KAF5617893.1
GCA_013396195.1-Fun_JAAQRI010000359.1_i000_012699	-	769	Mokosh_TypeI_MkoA	-	1112	False	False	2.3e-15	68.8	0.0	False	False	KAF5617119.1
GCA_013396195.1-Fun_JAAQRI010000384.1_i000_013014	-	1245	Mokosh_TypeI_MkoA	-	1112	False	False	9.3e-19	80.1	0.0	False	False	KAF5616167.1
GCA_013396195.1-Fun_JAAQRI010000390.1_i000_013053	-	456	Mokosh_TypeI_MkoA	-	1112	False	False	2e-19	82.2	0.3	False	False	KAF5616020.1
GCA_013396195.1-Fun_JAAQRI010000390.1_i000_013067	-	910	Mokosh_TypeI_MkoA	-	1112	False	False	1.2e-12	59.9	0.0	False	False	KAF5616034.1
GCA_013396195.1-Fun_JAAQRI010000390.1_i000_013073	-	1439	Mokosh_TypeI_MkoA	-	1112	False	False	3.7999999999999997e-47	174.1	0.0	False	False	KAF5616040.1
GCA_013396195.1-Fun_JAAQRI010000392.1_i000_013135	-	1917	Mokosh_TypeI_MkoA	-	1112	False	False	1.7e-16	72.6	0.0	False	False	KAF5615856.1
GCA_013396195.1-Fun_JAAQRI010000398.1_i000_013172	-	511	Mokosh_TypeI_MkoA	-	1112	False	False	1.3e-11	56.4	0.0	False	False	KAF5615669.1
GCA_013396195.1-Fun_JAAQRI010000398.1_i000_013178	-	1180	Mokosh_TypeI_MkoA	-	1112	False	False	8e-59	212.7	0.0	False	False	KAF5615675.1
GCA_013396195.1-Fun_JAAQRI010000401.1_i000_013213	-	631	Mokosh_TypeI_MkoB	-	610	False	False	0.00047	32.3	0.0	True	False	KAF5615607.1
GCA_013396195.1-Fun_JAAQRI010000403.1_i000_013242	-	696	Mokosh_TypeI_MkoA	-	1112	False	False	2.1e-19	82.2	0.0	False	False	KAF5615513.1
GCA_013396195.1-Fun_JAAQRI010000404.1_i000_013260	-	783	Mokosh_TypeI_MkoA	-	1112	False	False	3.6e-12	58.2	0.0	False	False	KAF5615458.1
GCA_013396195.1-Fun_JAAQRI010000426.1_i000_013388	-	563	Mokosh_TypeI_MkoA	-	1112	False	False	4.5e-07	41.4	0.0	False	False	KAF5615020.1
GCA_013396195.1-Fun_JAAQRI010000429.1_i000_013407	-	1525	Mokosh_TypeI_MkoA	-	1112	False	False	1.6e-08	46.2	0.0	False	False	KAF5615003.1
GCA_013396195.1-Fun_JAAQRI010000443.1_i000_013494	-	1298	Mokosh_TypeI_MkoA	-	1112	False	False	1.9999999999999998e-25	102.1	0.8	False	False	KAF5614807.1
GCA_013396195.1-Fun_JAAQRI010000449.1_i000_013559	-	2059	Mokosh_TypeI_MkoA	-	1112	False	False	4.6e-27	107.6	3.6	False	False	KAF5614656.1
GCA_013396195.1-Fun_JAAQRI010000452.1_i000_013572	-	467	Mokosh_TypeI_MkoA	-	1112	False	False	4.3e-15	67.9	0.0	False	False	KAF5614617.1
GCA_013396195.1-Fun_JAAQRI010000485.1_i000_013721	-	522	Mokosh_TypeI_MkoA	-	1112	False	False	9.7e-22	89.9	0.0	False	False	KAF5613706.1
GCA_013396195.1-Fun_JAAQRI010000485.1_i000_013724	-	662	Mokosh_TypeI_MkoA	-	1112	False	False	8.9e-14	63.6	0.0	False	False	KAF5613709.1
GCA_013396195.1-Fun_JAAQRI010000531.1_i000_013957	-	635	Mokosh_TypeI_MkoA	-	1112	False	False	7e-21	87.1	0.0	False	False	KAF5612503.1
GCA_013396195.1-Fun_JAAQRI010000552.1_i000_014009	-	1181	Mokosh_TypeI_MkoA	-	1112	False	False	7.9e-14	63.8	0.1	False	False	KAF5612202.1
GCA_013396195.1-Fun_JAAQRI010000569.1_i000_014027	-	328	Mokosh_TypeI_MkoA	-	1112	False	False	5.5e-19	80.8	0.0	False	False	KAF5611986.1
GCA_013396195.1-Fun_JAAQRI010000578.1_i000_014042	-	601	Mokosh_TypeI_MkoA	-	1112	False	False	6.5e-06	37.5	0.0	False	False	KAF5611782.1
GCA_013396195.1-Fun_JAAQRI010000660.1_i000_014136	-	902	Mokosh_TypeI_MkoA	-	1112	False	False	2e-10	52.4	0.0	False	False	KAF5610581.1
GCA_013396205.1-Fun_JAAOAN010000009.1_i000_000058	-	1369	Mokosh_TypeI_MkoA	-	1112	False	False	4.9e-09	47.9	0.0	False	False	KAF5725196.1
GCA_013396205.1-Fun_JAAOAN010000009.1_i000_000059	-	562	Mokosh_TypeI_MkoA	-	1112	False	False	0.00091	30.4	0.0	False	False	KAF5725197.1
GCA_013396205.1-Fun_JAAOAN010000019.1_i000_000277	-	355	Mokosh_TypeI_MkoA	-	1112	False	False	8e-15	67.0	0.0	False	False	KAF5724990.1
GCA_013396205.1-Fun_JAAOAN010000024.1_i000_000412	-	314	Mokosh_TypeI_MkoA	-	1112	False	False	8e-19	80.3	0.0	False	False	KAF5724863.1
GCA_013396205.1-Fun_JAAOAN010000027.1_i000_000481	-	862	Mokosh_TypeI_MkoA	-	1112	False	False	5.3e-20	84.2	0.0	False	False	KAF5724727.1
GCA_013396205.1-Fun_JAAOAN010000035.1_i000_000903	-	542	Mokosh_TypeI_MkoA	-	1112	False	False	0.0001	33.6	0.2	False	False	KAF5724351.1
GCA_013396205.1-Fun_JAAOAN010000044.1_i000_001071	-	431	Mokosh_TypeI_MkoA	-	1112	False	False	4.9e-10	51.2	0.0	False	False	KAF5724183.1
GCA_013396205.1-Fun_JAAOAN010000044.1_i000_001078	-	498	Mokosh_TypeI_MkoA	-	1112	False	False	0.00026	32.2	0.0	False	False	KAF5724190.1
GCA_013396205.1-Fun_JAAOAN010000044.1_i000_001079	-	500	Mokosh_TypeI_MkoA	-	1112	False	False	1.1e-13	63.2	0.0	False	False	KAF5724191.1
GCA_013396205.1-Fun_JAAOAN010000045.1_i000_001107	-	395	Mokosh_TypeI_MkoA	-	1112	False	False	3.2e-05	35.2	1.2	False	False	KAF5724137.1
GCA_013396205.1-Fun_JAAOAN010000046.1_i000_001137	-	418	Mokosh_TypeI_MkoA	-	1112	False	False	2e-16	72.3	0.0	False	False	KAF5724087.1
GCA_013396205.1-Fun_JAAOAN010000050.1_i000_001267	-	296	Mokosh_TypeI_MkoA	-	1112	False	False	0.00024	32.3	0.0	False	False	KAF5723961.1
GCA_013396205.1-Fun_JAAOAN010000054.1_i000_001436	-	350	Mokosh_TypeI_MkoA	-	1112	False	False	1.3e-08	46.5	0.0	False	False	KAF5723843.1
GCA_013396205.1-Fun_JAAOAN010000057.1_i000_001487	-	884	Mokosh_TypeI_MkoA	-	1112	False	False	1.3e-09	49.8	0.0	False	False	KAF5723767.1
GCA_013396205.1-Fun_JAAOAN010000058.1_i000_001522	-	229	Mokosh_TypeI_MkoA	-	1112	False	False	6.2e-05	34.3	0.0	False	False	KAF5723719.1
GCA_013396205.1-Fun_JAAOAN010000063.1_i000_001689	-	727	Mokosh_TypeI_MkoA	-	1112	False	False	5.2e-17	74.3	0.0	False	False	KAF5723537.1
GCA_013396205.1-Fun_JAAOAN010000065.1_i000_001769	-	970	Mokosh_TypeI_MkoA	-	1112	False	False	2.5e-11	55.5	0.2	False	False	KAF5723463.1
GCA_013396205.1-Fun_JAAOAN010000067.1_i000_001823	-	808	Mokosh_TypeI_MkoA	-	1112	False	False	0.00019	32.7	0.0	False	False	KAF5723374.1
GCA_013396205.1-Fun_JAAOAN010000069.1_i000_001943	-	696	Mokosh_TypeI_MkoA	-	1112	False	False	2e-19	82.3	0.0	False	False	KAF5723329.1
GCA_013396205.1-Fun_JAAOAN010000069.1_i000_001966	-	499	Mokosh_TypeI_MkoA	-	1112	False	False	4.8e-11	54.5	0.0	False	False	KAF5723352.1
GCA_013396205.1-Fun_JAAOAN010000072.1_i000_002011	-	536	Mokosh_TypeI_MkoA	-	1112	False	False	4.9e-07	41.2	0.0	False	False	KAF5723180.1
GCA_013396205.1-Fun_JAAOAN010000076.1_i000_002145	-	455	Mokosh_TypeI_MkoA	-	1112	False	False	4e-12	58.1	0.0	False	False	KAF5723124.1
GCA_013396205.1-Fun_JAAOAN010000079.1_i000_002323	-	498	Mokosh_TypeI_MkoA	-	1112	False	False	2e-07	42.6	0.0	False	False	KAF5722989.1
GCA_013396205.1-Fun_JAAOAN010000081.1_i000_002382	-	1154	Mokosh_TypeI_MkoA	-	1112	False	False	5.6e-21	87.4	0.0	False	False	KAF5722756.1
GCA_013396205.1-Fun_JAAOAN010000082.1_i000_002506	-	783	Mokosh_TypeI_MkoA	-	1112	False	False	3.5e-12	58.3	0.0	False	False	KAF5722652.1
GCA_013396205.1-Fun_JAAOAN010000082.1_i000_002542	-	619	Mokosh_TypeI_MkoA	-	1112	False	False	2.4e-16	72.1	0.0	False	False	KAF5722688.1
GCA_013396205.1-Fun_JAAOAN010000084.1_i000_002668	-	325	Mokosh_TypeI_MkoA	-	1112	False	False	1.5e-20	86.0	0.0	False	False	KAF5722630.1
GCA_013396205.1-Fun_JAAOAN010000085.1_i000_002701	-	314	Mokosh_TypeI_MkoA	-	1112	False	False	2.6999999999999997e-24	98.4	0.0	False	False	KAF5722546.1
GCA_013396205.1-Fun_JAAOAN010000086.1_i000_002748	-	671	Mokosh_TypeI_MkoA	-	1112	False	False	8.6e-28	110.0	0.0	False	False	KAF5722477.1
GCA_013396205.1-Fun_JAAOAN010000096.1_i000_003125	-	1005	Mokosh_TypeI_MkoA	-	1112	False	False	7e-19	80.5	0.0	False	False	KAF5722133.1
GCA_013396205.1-Fun_JAAOAN010000097.1_i000_003161	-	438	Mokosh_TypeI_MkoA	-	1112	False	False	1.5e-12	59.5	0.0	False	False	KAF5722099.1
GCA_013396205.1-Fun_JAAOAN010000101.1_i000_003249	-	941	Mokosh_TypeI_MkoA	-	1112	False	False	5.6e-08	44.4	0.0	False	False	KAF5722005.1
GCA_013396205.1-Fun_JAAOAN010000105.1_i000_003360	-	452	Mokosh_TypeI_MkoA	-	1112	False	False	3.2e-15	68.3	0.0	False	False	KAF5721907.1
GCA_013396205.1-Fun_JAAOAN010000108.1_i000_003434	-	591	Mokosh_TypeI_MkoA	-	1112	False	False	9.1e-21	86.7	0.0	False	False	KAF5721732.1
GCA_013396205.1-Fun_JAAOAN010000108.1_i000_003436	-	952	Mokosh_TypeI_MkoA	-	1112	False	False	4.7e-17	74.4	0.2	False	False	KAF5721734.1
GCA_013396205.1-Fun_JAAOAN010000110.1_i000_003476	-	1219	Mokosh_TypeI_MkoA	-	1112	False	False	3.6999999999999996e-25	101.2	0.0	False	False	KAF5721654.1
GCA_013396205.1-Fun_JAAOAN010000114.1_i000_003519	-	1535	Mokosh_TypeI_MkoA	-	1112	False	False	7.4e-66	236.0	0.9	False	False	KAF5721425.1
GCA_013396205.1-Fun_JAAOAN010000121.1_i000_003766	-	382	Mokosh_TypeI_MkoA	-	1112	False	False	1.8e-06	39.3	0.0	False	False	KAF5721055.1
GCA_013396205.1-Fun_JAAOAN010000125.1_i000_003984	-	1148	Mokosh_TypeI_MkoA	-	1112	False	False	5.1e-12	57.7	0.0	False	False	KAF5720777.1
GCA_013396205.1-Fun_JAAOAN010000126.1_i000_003997	-	1075	Mokosh_TypeI_MkoA	-	1112	False	False	7.4e-10	50.6	0.0	False	False	KAF5720739.1
GCA_013396205.1-Fun_JAAOAN010000127.1_i000_004001	-	761	Mokosh_TypeI_MkoA	-	1112	False	False	7.3e-14	63.9	0.0	False	False	KAF5720660.1
GCA_013396205.1-Fun_JAAOAN010000130.1_i000_004136	-	575	Mokosh_TypeI_MkoA	-	1112	False	False	2.7e-22	91.8	0.8	False	False	KAF5720356.1
GCA_013396205.1-Fun_JAAOAN010000130.1_i000_004144	-	624	Mokosh_TypeI_MkoA	-	1112	False	False	7.9e-23	93.5	0.0	False	False	KAF5720364.1
GCA_013396205.1-Fun_JAAOAN010000133.1_i000_004313	-	589	Mokosh_TypeI_MkoA	-	1112	False	False	5.9e-07	41.0	0.4	False	False	KAF5720071.1
GCA_013396205.1-Fun_JAAOAN010000133.1_i000_004314	-	858	Mokosh_TypeI_MkoA	-	1112	False	False	1.9e-14	65.8	0.0	False	False	KAF5720072.1
GCA_013396205.1-Fun_JAAOAN010000135.1_i000_004433	-	743	Mokosh_TypeI_MkoA	-	1112	False	False	6.4e-19	80.6	0.0	False	False	KAF5719920.1
GCA_013396205.1-Fun_JAAOAN010000145.1_i000_004532	-	515	Mokosh_TypeI_MkoA	-	1112	False	False	6.2e-19	80.6	0.0	False	False	KAF5719618.1
GCA_013396205.1-Fun_JAAOAN010000145.1_i000_004535	-	893	Mokosh_TypeI_MkoA	-	1112	False	False	1.9e-18	79.0	0.0	False	False	KAF5719621.1
GCA_013396205.1-Fun_JAAOAN010000151.1_i000_004730	-	1917	Mokosh_TypeI_MkoA	-	1112	False	False	1.7e-16	72.6	0.0	False	False	KAF5719281.1
GCA_013396205.1-Fun_JAAOAN010000152.1_i000_004756	-	750	Mokosh_TypeI_MkoA	-	1112	False	False	2.1e-15	68.9	0.0	False	False	KAF5719263.1
GCA_013396205.1-Fun_JAAOAN010000160.1_i000_004940	-	392	Mokosh_TypeI_MkoA	-	1112	False	False	8.5e-08	43.8	0.0	False	False	KAF5718822.1
GCA_013396205.1-Fun_JAAOAN010000160.1_i000_004948	-	1368	Mokosh_TypeI_MkoA	-	1112	False	False	6.8e-15	67.3	0.0	False	False	KAF5718830.1
GCA_013396205.1-Fun_JAAOAN010000163.1_i000_005162	-	1233	Mokosh_TypeI_MkoA	-	1112	False	False	0.00032	31.9	0.1	False	False	KAF5718535.1
GCA_013396205.1-Fun_JAAOAN010000166.1_i000_005173	-	1525	Mokosh_TypeI_MkoA	-	1112	False	False	1.5e-08	46.3	0.0	False	False	KAF5718471.1
GCA_013396205.1-Fun_JAAOAN010000168.1_i000_005201	-	500	Mokosh_TypeI_MkoA	-	1112	False	False	1.7e-11	56.0	0.0	False	False	KAF5718392.1
GCA_013396205.1-Fun_JAAOAN010000170.1_i000_005257	-	1593	Mokosh_TypeI_MkoA	-	1112	False	False	2.5e-09	48.8	2.4	False	False	KAF5718296.1
GCA_013396205.1-Fun_JAAOAN010000170.1_i000_005258	-	487	Mokosh_TypeI_MkoA	-	1112	False	False	5.2e-15	67.7	0.2	False	False	KAF5718297.1
GCA_013396205.1-Fun_JAAOAN010000176.1_i000_005474	-	294	Mokosh_TypeI_MkoA	-	1112	False	False	4e-08	44.8	0.0	False	False	KAF5717856.1
GCA_013396205.1-Fun_JAAOAN010000181.1_i000_005523	-	719	Mokosh_TypeI_MkoA	-	1112	False	False	1.7e-17	75.9	0.8	False	False	KAF5717738.1
GCA_013396205.1-Fun_JAAOAN010000189.1_i000_005764	-	1083	Mokosh_TypeI_MkoA	-	1112	False	False	2.3999999999999998e-82	290.6	0.0	False	False	KAF5717342.1
GCA_013396205.1-Fun_JAAOAN010000189.1_i000_005786	-	516	Mokosh_TypeI_MkoA	-	1112	False	False	3.1e-16	71.7	0.0	False	False	KAF5717364.1
GCA_013396205.1-Fun_JAAOAN010000189.1_i000_005790	-	935	Mokosh_TypeI_MkoA	-	1112	False	False	2.5000000000000002e-22	91.9	0.0	False	False	KAF5717368.1
GCA_013396205.1-Fun_JAAOAN010000195.1_i000_006040	-	663	Mokosh_TypeI_MkoA	-	1112	False	False	0.00096	30.4	0.0	False	False	KAF5716911.1
GCA_013396205.1-Fun_JAAOAN010000197.1_i000_006056	-	1938	Mokosh_TypeI_MkoA	-	1112	False	False	9.6e-08	43.6	0.0	False	False	KAF5716819.1
GCA_013396205.1-Fun_JAAOAN010000197.1_i000_006057	-	1049	Mokosh_TypeI_MkoA	-	1112	False	False	0.00022	32.5	0.0	False	False	KAF5716820.1
GCA_013396205.1-Fun_JAAOAN010000201.1_i000_006152	-	526	Mokosh_TypeI_MkoA	-	1112	False	False	2.2e-15	68.9	0.0	False	False	KAF5716605.1
GCA_013396205.1-Fun_JAAOAN010000203.1_i000_006270	-	484	Mokosh_TypeI_MkoA	-	1112	False	False	5.6e-07	41.1	0.1	False	False	KAF5716378.1
GCA_013396205.1-Fun_JAAOAN010000203.1_i000_006341	-	636	Mokosh_TypeI_MkoA	-	1112	False	False	9.999999999999999e-26	103.1	2.3	False	False	KAF5716449.1
GCA_013396205.1-Fun_JAAOAN010000216.1_i000_006541	-	1149	Mokosh_TypeI_MkoA	-	1112	False	False	2.7e-17	75.2	0.1	False	False	KAF5715958.1
GCA_013396205.1-Fun_JAAOAN010000217.1_i000_006576	-	266	Mokosh_TypeI_MkoA	-	1112	False	False	2e-05	35.9	0.0	False	False	KAF5715889.1
GCA_013396205.1-Fun_JAAOAN010000224.1_i000_006705	-	601	Mokosh_TypeI_MkoA	-	1112	False	False	9e-06	37.1	0.0	False	False	KAF5715539.1
GCA_013396205.1-Fun_JAAOAN010000224.1_i000_006736	-	530	Mokosh_TypeI_MkoA	-	1112	False	False	7.7e-19	80.3	0.0	False	False	KAF5715570.1
GCA_013396205.1-Fun_JAAOAN010000227.1_i000_006842	-	788	Mokosh_TypeI_MkoA	-	1112	False	False	4.1e-15	68.0	0.0	False	False	KAF5715423.1
GCA_013396205.1-Fun_JAAOAN010000230.1_i000_006918	-	808	Mokosh_TypeI_MkoA	-	1112	False	False	4.6e-25	101.0	0.0	False	False	KAF5715261.1
GCA_013396205.1-Fun_JAAOAN010000234.1_i000_007067	-	1011	Mokosh_TypeI_MkoA	-	1112	False	False	6.6e-15	67.3	0.0	False	False	KAF5714961.1
GCA_013396205.1-Fun_JAAOAN010000234.1_i000_007069	-	641	Mokosh_TypeI_MkoA	-	1112	False	False	4.1e-06	38.2	0.0	False	False	KAF5714963.1
GCA_013396205.1-Fun_JAAOAN010000236.1_i000_007172	-	1265	Mokosh_TypeI_MkoA	-	1112	False	False	5.3e-15	67.6	0.1	False	False	KAF5714855.1
GCA_013396205.1-Fun_JAAOAN010000236.1_i000_007173	-	528	Mokosh_TypeI_MkoA	-	1112	False	False	5.8e-05	34.4	0.0	False	False	KAF5714856.1
GCA_013396205.1-Fun_JAAOAN010000247.1_i000_007382	-	513	Mokosh_TypeI_MkoA	-	1112	False	False	4.3e-05	34.8	0.0	False	False	KAF5714327.1
GCA_013396205.1-Fun_JAAOAN010000251.1_i000_007482	-	2580	Mokosh_TypeI_MkoA	-	1112	False	False	5.9e-06	37.7	0.0	False	False	KAF5714221.1
GCA_013396205.1-Fun_JAAOAN010000260.1_i000_007696	-	635	Mokosh_TypeI_MkoA	-	1112	False	False	7e-21	87.1	0.0	False	False	KAF5713788.1
GCA_013396205.1-Fun_JAAOAN010000262.1_i000_007758	-	507	Mokosh_TypeI_MkoA	-	1112	False	False	6.5e-22	90.5	0.0	False	False	KAF5713589.1
GCA_013396205.1-Fun_JAAOAN010000262.1_i000_007759	-	794	Mokosh_TypeI_MkoA	-	1112	False	False	2.2e-10	52.3	0.0	False	False	KAF5713590.1
GCA_013396205.1-Fun_JAAOAN010000263.1_i000_007825	-	838	Mokosh_TypeI_MkoA	-	1112	False	False	1.6e-19	82.6	0.0	False	False	KAF5713432.1
GCA_013396205.1-Fun_JAAOAN010000263.1_i000_007876	-	1451	Mokosh_TypeI_MkoA	-	1112	False	False	9.7e-22	89.9	0.0	False	False	KAF5713483.1
GCA_013396205.1-Fun_JAAOAN010000267.1_i000_007969	-	626	Mokosh_TypeI_MkoA	-	1112	False	False	8.4e-21	86.8	0.0	False	False	KAF5713191.1
GCA_013396205.1-Fun_JAAOAN010000269.1_i000_008038	-	1386	Mokosh_TypeI_MkoA	-	1112	False	False	7.2e-09	47.3	0.0	False	False	KAF5713092.1
GCA_013396205.1-Fun_JAAOAN010000270.1_i000_008056	-	589	Mokosh_TypeI_MkoA	-	1112	False	False	1.8e-11	55.9	0.0	False	False	KAF5713040.1
GCA_013396205.1-Fun_JAAOAN010000273.1_i000_008117	-	533	Mokosh_TypeI_MkoA	-	1112	False	False	1.2e-16	73.0	0.0	False	False	KAF5712913.1
GCA_013396205.1-Fun_JAAOAN010000273.1_i000_008132	-	413	Mokosh_TypeI_MkoA	-	1112	False	False	5.1e-18	77.6	0.0	False	False	KAF5712928.1
GCA_013396205.1-Fun_JAAOAN010000275.1_i000_008215	-	410	Mokosh_TypeI_MkoA	-	1112	False	False	3.1e-23	94.9	0.0	False	False	KAF5712760.1
GCA_013396205.1-Fun_JAAOAN010000276.1_i000_008259	-	349	Mokosh_TypeI_MkoA	-	1112	False	False	1.8e-17	75.8	0.0	False	False	KAF5712730.1
GCA_013396205.1-Fun_JAAOAN010000279.1_i000_008320	-	507	Mokosh_TypeI_MkoA	-	1112	False	False	9.8e-07	40.2	0.1	False	False	KAF5712514.1
GCA_013396205.1-Fun_JAAOAN010000281.1_i000_008382	-	625	Mokosh_TypeI_MkoA	-	1112	False	False	1.1e-07	43.4	0.0	False	False	KAF5712363.1
GCA_013396205.1-Fun_JAAOAN010000281.1_i000_008383	-	1267	Mokosh_TypeI_MkoA	-	1112	False	False	1.1e-14	66.6	0.0	False	False	KAF5712364.1
GCA_013396205.1-Fun_JAAOAN010000281.1_i000_008417	-	437	Mokosh_TypeI_MkoA	-	1112	False	False	8.2e-05	33.9	0.0	False	False	KAF5712398.1
GCA_013396205.1-Fun_JAAOAN010000283.1_i000_008512	-	375	Mokosh_TypeI_MkoA	-	1112	False	False	1.7999999999999997e-24	99.0	0.0	False	False	KAF5712167.1
GCA_013396205.1-Fun_JAAOAN010000284.1_i000_008567	-	1104	Mokosh_TypeI_MkoA	-	1112	False	False	3.4e-21	88.1	0.0	False	False	KAF5712085.1
GCA_013396205.1-Fun_JAAOAN010000293.1_i000_008719	-	879	Mokosh_TypeI_MkoA	-	1112	False	False	9.6e-18	76.7	0.0	False	False	KAF5711853.1
GCA_013396205.1-Fun_JAAOAN010000295.1_i000_008739	-	1119	Mokosh_TypeI_MkoA	-	1112	False	False	6.8e-16	70.6	0.0	False	False	KAF5711794.1
GCA_013396205.1-Fun_JAAOAN010000313.1_i000_008979	-	1274	Mokosh_TypeI_MkoA	-	1112	False	False	9.4e-12	56.9	0.0	False	False	KAF5711228.1
GCA_013396205.1-Fun_JAAOAN010000314.1_i000_009012	-	1471	Mokosh_TypeI_MkoA	-	1112	False	False	2.1999999999999996e-24	98.7	0.0	False	False	KAF5711182.1
GCA_013396205.1-Fun_JAAOAN010000317.1_i000_009067	-	137	Mokosh_TypeI_MkoA	-	1112	False	False	9.7e-08	43.6	0.0	False	False	KAF5711098.1
GCA_013396205.1-Fun_JAAOAN010000318.1_i000_009132	-	2042	Mokosh_TypeI_MkoA	-	1112	False	False	3.9e-09	48.2	0.0	False	False	KAF5711067.1
GCA_013396205.1-Fun_JAAOAN010000318.1_i000_009137	-	1181	Mokosh_TypeI_MkoA	-	1112	False	False	0.00066	30.9	0.0	False	False	KAF5711072.1
GCA_013396205.1-Fun_JAAOAN010000319.1_i000_009222	-	1143	Mokosh_TypeI_MkoA	-	1112	False	False	0.0007	30.8	0.0	False	False	KAF5710956.1
GCA_013396205.1-Fun_JAAOAN010000319.1_i000_009223	-	1279	Mokosh_TypeI_MkoA	-	1112	False	False	4.6e-16	71.2	0.1	False	False	KAF5710957.1
GCA_013396205.1-Fun_JAAOAN010000322.1_i000_009281	-	640	Mokosh_TypeI_MkoA	-	1112	False	False	1.8e-06	39.4	0.0	False	False	KAF5710723.1
GCA_013396205.1-Fun_JAAOAN010000350.1_i000_009723	-	402	Mokosh_TypeI_MkoA	-	1112	False	False	1.4e-11	56.3	0.0	False	False	KAF5709820.1
GCA_013396205.1-Fun_JAAOAN010000350.1_i000_009760	-	994	Mokosh_TypeI_MkoA	-	1112	False	False	2.5000000000000002e-22	91.9	0.1	False	False	KAF5709857.1
GCA_013396205.1-Fun_JAAOAN010000363.1_i000_010119	-	1198	Mokosh_TypeI_MkoA	-	1112	False	False	9.7e-24	96.6	0.1	False	False	KAF5709205.1
GCA_013396205.1-Fun_JAAOAN010000379.1_i000_010362	-	355	Mokosh_TypeI_MkoA	-	1112	False	False	2.2e-21	88.8	0.1	False	False	KAF5708705.1
GCA_013396205.1-Fun_JAAOAN010000408.1_i000_010794	-	1253	Mokosh_TypeI_MkoA	-	1112	False	False	9.3e-20	83.4	0.0	False	False	KAF5707798.1
GCA_013396205.1-Fun_JAAOAN010000425.1_i000_011012	-	510	Mokosh_TypeI_MkoA	-	1112	False	False	1.2e-11	56.5	0.0	False	False	KAF5707361.1
GCA_013396205.1-Fun_JAAOAN010000425.1_i000_011018	-	1182	Mokosh_TypeI_MkoA	-	1112	False	False	1.8e-57	208.2	0.0	False	False	KAF5707367.1
GCA_013396205.1-Fun_JAAOAN010000425.1_i000_011034	-	436	Mokosh_TypeI_MkoA	-	1112	False	False	1.7e-07	42.8	0.0	False	False	KAF5707383.1
GCA_013396205.1-Fun_JAAOAN010000425.1_i000_011035	-	461	Mokosh_TypeI_MkoA	-	1112	False	False	2.7e-06	38.8	0.0	False	False	KAF5707384.1
GCA_013396205.1-Fun_JAAOAN010000449.1_i000_011369	-	573	Mokosh_TypeI_MkoA	-	1112	False	False	7.3e-22	90.3	0.0	False	False	KAF5706642.1
GCA_013396205.1-Fun_JAAOAN010000451.1_i000_011406	-	640	Mokosh_TypeI_MkoA	-	1112	False	False	3.5e-16	71.5	0.0	False	False	KAF5706540.1
GCA_013396205.1-Fun_JAAOAN010000452.1_i000_011466	-	649	Mokosh_TypeI_MkoA	-	1112	False	False	3.1e-77	273.7	0.0	False	False	KAF5706502.1
GCA_013396205.1-Fun_JAAOAN010000453.1_i000_011484	-	1244	Mokosh_TypeI_MkoA	-	1112	False	False	8.7e-19	80.2	0.1	False	False	KAF5706429.1
GCA_013396205.1-Fun_JAAOAN010000460.1_i000_011638	-	905	Mokosh_TypeI_MkoA	-	1112	False	False	7.3e-23	93.7	0.0	False	False	KAF5706170.1
GCA_013396205.1-Fun_JAAOAN010000474.1_i000_011844	-	1166	Mokosh_TypeI_MkoA	-	1112	False	False	6.6e-09	47.4	0.0	False	False	KAF5705717.1
GCA_013396205.1-Fun_JAAOAN010000478.1_i000_011889	-	739	Mokosh_TypeI_MkoA	-	1112	False	False	1.6e-12	59.4	0.0	False	False	KAF5705566.1
GCA_013396205.1-Fun_JAAOAN010000478.1_i000_011953	-	335	Mokosh_TypeI_MkoA	-	1112	False	False	1.6e-18	79.3	0.0	False	False	KAF5705630.1
GCA_013396205.1-Fun_JAAOAN010000483.1_i000_012011	-	839	Mokosh_TypeI_MkoA	-	1112	False	False	5.2e-16	71.0	1.2	False	False	KAF5705451.1
GCA_013396205.1-Fun_JAAOAN010000484.1_i000_012027	-	816	Mokosh_TypeI_MkoA	-	1112	False	False	2.6e-22	91.8	0.0	False	False	KAF5705401.1
GCA_013396205.1-Fun_JAAOAN010000484.1_i000_012030	-	2078	Mokosh_TypeI_MkoA	-	1112	False	False	3.3000000000000004e-74	263.7	0.1	False	False	KAF5705404.1
GCA_013396205.1-Fun_JAAOAN010000503.1_i000_012232	-	541	Mokosh_TypeI_MkoA	-	1112	False	False	0.00021	32.5	0.0	False	False	KAF5704804.1
GCA_013396205.1-Fun_JAAOAN010000510.1_i000_012278	-	1739	Mokosh_TypeI_MkoA	-	1112	False	False	1.5e-81	288.0	0.0	False	False	KAF5704626.1
GCA_013396205.1-Fun_JAAOAN010000512.1_i000_012337	-	522	Mokosh_TypeI_MkoA	-	1112	False	False	9.7e-22	89.9	0.0	False	False	KAF5704587.1
GCA_013396205.1-Fun_JAAOAN010000514.1_i000_012373	-	1149	Mokosh_TypeI_MkoA	-	1112	False	False	2.4e-21	88.6	9.3	False	False	KAF5704461.1
GCA_013396205.1-Fun_JAAOAN010000522.1_i000_012509	-	1742	Mokosh_TypeI_MkoA	-	1112	False	False	5.8e-10	51.0	0.0	False	False	KAF5704227.1
GCA_013396205.1-Fun_JAAOAN010000524.1_i000_012533	-	386	Mokosh_TypeI_MkoA	-	1112	False	False	1.1e-17	76.5	0.0	False	False	KAF5704186.1
GCA_013396205.1-Fun_JAAOAN010000524.1_i000_012535	-	371	Mokosh_TypeI_MkoA	-	1112	False	False	3.9e-07	41.6	0.0	False	False	KAF5704188.1
GCA_013396205.1-Fun_JAAOAN010000534.1_i000_012618	-	471	Mokosh_TypeI_MkoA	-	1112	False	False	0.00075	30.7	0.0	False	False	KAF5703986.1
GCA_013396205.1-Fun_JAAOAN010000534.1_i000_012625	-	275	Mokosh_TypeI_MkoA	-	1112	False	False	1.5e-09	49.6	0.6	False	False	KAF5703993.1
GCA_013396205.1-Fun_JAAOAN010000534.1_i000_012626	-	306	Mokosh_TypeI_MkoA	-	1112	False	False	4.9e-13	61.1	2.0	False	False	KAF5703994.1
GCA_013396205.1-Fun_JAAOAN010000537.1_i000_012657	-	639	Mokosh_TypeI_MkoA	-	1112	False	False	1.5e-05	36.3	0.0	False	False	KAF5703941.1
GCA_013396205.1-Fun_JAAOAN010000540.1_i000_012690	-	2997	Mokosh_TypeI_MkoA	-	1112	False	False	5.2e-65	233.2	0.1	False	False	KAF5703877.1
GCA_013396205.1-Fun_JAAOAN010000577.1_i000_012931	-	459	Mokosh_TypeI_MkoA	-	1112	False	False	6.5e-20	83.9	0.4	False	False	KAF5703266.1
GCA_013396205.1-Fun_JAAOAN010000577.1_i000_012946	-	1008	Mokosh_TypeI_MkoA	-	1112	False	False	1.3e-12	59.7	0.0	False	False	KAF5703281.1
GCA_013396205.1-Fun_JAAOAN010000577.1_i000_012951	-	1426	Mokosh_TypeI_MkoA	-	1112	False	False	3.3e-47	174.3	0.0	False	False	KAF5703286.1
GCA_013396205.1-Fun_JAAOAN010000581.1_i000_013010	-	395	Mokosh_TypeI_MkoA	-	1112	False	False	4.4e-29	114.3	0.0	False	False	KAF5703147.1
GCA_013396205.1-Fun_JAAOAN010000582.1_i000_013021	-	654	Mokosh_TypeI_MkoA	-	1112	False	False	4.7e-13	61.2	0.0	False	False	KAF5703124.1
GCA_013396205.1-Fun_JAAOAN010000599.1_i000_013165	-	497	Mokosh_TypeI_MkoA	-	1112	False	False	0.00016	32.9	0.1	False	False	KAF5702875.1
GCA_013396205.1-Fun_JAAOAN010000599.1_i000_013166	-	1283	Mokosh_TypeI_MkoA	-	1112	False	False	5.1e-07	41.2	0.0	False	False	KAF5702876.1
GCA_013396205.1-Fun_JAAOAN010000607.1_i000_013222	-	935	Mokosh_TypeI_MkoA	-	1112	False	False	3.2e-18	78.3	0.0	False	False	KAF5702683.1
GCA_013396205.1-Fun_JAAOAN010000607.1_i000_013223	-	496	Mokosh_TypeI_MkoA	-	1112	False	False	3.5e-05	35.1	0.0	False	False	KAF5702684.1
GCA_013396205.1-Fun_JAAOAN010000610.1_i000_013277	-	305	Mokosh_TypeI_MkoA	-	1112	False	False	0.0001	33.5	0.0	False	False	KAF5702600.1
GCA_013396205.1-Fun_JAAOAN010000641.1_i000_013465	-	924	Mokosh_TypeI_MkoA	-	1112	False	False	3.3e-27	108.0	0.0	False	False	KAF5702111.1
GCA_013396205.1-Fun_JAAOAN010000646.1_i000_013514	-	801	Mokosh_TypeI_MkoA	-	1112	False	False	7.8e-12	57.1	0.5	False	False	KAF5702037.1
GCA_013396205.1-Fun_JAAOAN010000653.1_i000_013574	-	1109	Mokosh_TypeI_MkoA	-	1112	False	False	4.8e-13	61.2	0.0	False	False	KAF5701883.1
GCA_013396205.1-Fun_JAAOAN010000679.1_i000_013723	-	631	Mokosh_TypeI_MkoB	-	610	True	False	0.0061	28.6	0.0	True	False	KAF5701478.1
GCA_013396205.1-Fun_JAAOAN010000679.1_i000_013724	-	2252	Mokosh_TypeI_MkoA	-	1112	True	False	1.2e-08	46.6	0.0	True	False	KAF5701479.1
GCA_013396205.1-Fun_JAAOAN010000689.1_i000_013839	-	394	Mokosh_TypeI_MkoA	-	1112	False	False	7.1e-20	83.8	0.0	False	False	KAF5701242.1
GCA_013396205.1-Fun_JAAOAN010000707.1_i000_014048	-	1604	Mokosh_TypeI_MkoA	-	1112	False	False	7.2e-36	136.7	20.6	False	False	KAF5700811.1
GCA_013396205.1-Fun_JAAOAN010000729.1_i000_014167	-	967	Mokosh_TypeI_MkoA	-	1112	False	False	1.5e-11	56.2	0.3	False	False	KAF5700463.1
GCA_013396205.1-Fun_JAAOAN010000729.1_i000_014173	-	575	Mokosh_TypeI_MkoA	-	1112	False	False	2.9e-06	38.7	0.0	False	False	KAF5700469.1
GCA_013396205.1-Fun_JAAOAN010000777.1_i000_014453	-	1100	Mokosh_TypeI_MkoA	-	1112	False	False	3.6e-20	84.7	0.0	False	False	KAF5699769.1
GCA_013396205.1-Fun_JAAOAN010000824.1_i000_014654	-	1363	Mokosh_TypeI_MkoA	-	1112	False	False	3e-11	55.2	0.0	False	False	KAF5699327.1
GCA_013396205.1-Fun_JAAOAN010000825.1_i000_014656	-	843	Mokosh_TypeI_MkoA	-	1112	False	False	1.4e-16	72.8	0.0	False	False	KAF5699322.1
GCA_013396205.1-Fun_JAAOAN010000855.1_i000_014780	-	704	Mokosh_TypeI_MkoA	-	1112	False	False	3.3e-10	51.8	0.1	False	False	KAF5699009.1
GCA_013396205.1-Fun_JAAOAN010000865.1_i000_014815	-	400	Mokosh_TypeI_MkoA	-	1112	False	False	6.8e-09	47.4	0.0	False	False	KAF5698875.1
GCA_013396205.1-Fun_JAAOAN010000868.1_i000_014822	-	755	Mokosh_TypeI_MkoA	-	1112	False	False	4.7e-15	67.8	0.0	False	False	KAF5698834.1
GCA_013396205.1-Fun_JAAOAN010000868.1_i000_014823	-	612	Mokosh_TypeI_MkoA	-	1112	False	False	9.199999999999999e-24	96.6	0.0	False	False	KAF5698835.1
GCA_013396205.1-Fun_JAAOAN010000876.1_i000_014877	-	265	Mokosh_TypeI_MkoA	-	1112	False	False	4.6e-05	34.7	0.0	False	False	KAF5698677.1
GCA_013396205.1-Fun_JAAOAN010000979.1_i000_015126	-	1266	Mokosh_TypeI_MkoA	-	1112	False	False	1.9e-10	52.5	0.1	False	False	KAF5697754.1
GCA_013396205.1-Fun_JAAOAN010000989.1_i000_015141	-	1795	Mokosh_TypeI_MkoA	-	1112	False	False	6.4e-09	47.5	5.4	False	False	KAF5697672.1
GCA_013396205.1-Fun_JAAOAN010000998.1_i000_015163	-	662	Mokosh_TypeI_MkoA	-	1112	False	False	9.1e-14	63.5	0.0	False	False	KAF5697616.1
GCA_013396205.1-Fun_JAAOAN010001120.1_i000_015386	-	340	Mokosh_TypeI_MkoA	-	1112	False	False	1e-18	79.9	0.1	False	False	KAF5696842.1
GCA_013396205.1-Fun_JAAOAN010001142.1_i000_015418	-	250	Mokosh_TypeI_MkoA	-	1112	False	False	0.00012	33.4	0.0	False	False	KAF5696709.1
GCA_013396205.1-Fun_JAAOAN010001149.1_i000_015428	-	975	Mokosh_TypeI_MkoA	-	1112	False	False	2.3e-17	75.4	0.0	False	False	KAF5696665.1
GCA_013396255.1-Fun_JAAOAY010000004.1_i000_000220	-	418	Mokosh_TypeI_MkoA	-	1112	False	False	2e-16	72.3	0.0	False	False	KAF5655940.1
GCA_013396255.1-Fun_JAAOAY010000007.1_i000_000342	-	392	Mokosh_TypeI_MkoA	-	1112	False	False	1e-17	76.6	0.0	False	False	KAF5655782.1
GCA_013396255.1-Fun_JAAOAY010000007.1_i000_000344	-	371	Mokosh_TypeI_MkoA	-	1112	False	False	3.9e-07	41.6	0.0	False	False	KAF5655784.1
GCA_013396255.1-Fun_JAAOAY010000009.1_i000_000368	-	642	Mokosh_TypeI_MkoA	-	1112	False	False	0.00014	33.1	0.0	False	False	KAF5655669.1
GCA_013396255.1-Fun_JAAOAY010000010.1_i000_000471	-	601	Mokosh_TypeI_MkoA	-	1112	False	False	8.9e-06	37.1	0.0	False	False	KAF5655540.1
GCA_013396255.1-Fun_JAAOAY010000010.1_i000_000502	-	533	Mokosh_TypeI_MkoA	-	1112	False	False	9.3e-19	80.1	0.0	False	False	KAF5655571.1
GCA_013396255.1-Fun_JAAOAY010000015.1_i000_000726	-	392	Mokosh_TypeI_MkoA	-	1112	False	False	5.1e-05	34.6	0.0	False	False	KAF5655323.1
GCA_013396255.1-Fun_JAAOAY010000021.1_i000_000911	-	1398	Mokosh_TypeI_MkoA	-	1112	False	False	1.6e-11	56.1	0.0	False	False	KAF5655053.1
GCA_013396255.1-Fun_JAAOAY010000024.1_i000_000967	-	1824	Mokosh_TypeI_MkoA	-	1112	False	False	2.7999999999999998e-61	220.9	0.3	False	False	KAF5654964.1
GCA_013396255.1-Fun_JAAOAY010000027.1_i000_001000	-	264	Mokosh_TypeI_MkoA	-	1112	False	False	2e-05	35.9	0.0	False	False	KAF5654927.1
GCA_013396255.1-Fun_JAAOAY010000028.1_i000_001041	-	743	Mokosh_TypeI_MkoA	-	1112	False	False	1.1e-18	79.8	0.0	False	False	KAF5654920.1
GCA_013396255.1-Fun_JAAOAY010000029.1_i000_001101	-	502	Mokosh_TypeI_MkoA	-	1112	False	False	2.4e-07	42.3	0.0	False	False	KAF5654765.1
GCA_013396255.1-Fun_JAAOAY010000032.1_i000_001392	-	290	Mokosh_TypeI_MkoA	-	1112	False	False	6.3e-11	54.1	0.0	False	False	KAF5654476.1
GCA_013396255.1-Fun_JAAOAY010000032.1_i000_001399	-	528	Mokosh_TypeI_MkoA	-	1112	False	False	1.3e-08	46.5	0.0	False	False	KAF5654483.1
GCA_013396255.1-Fun_JAAOAY010000035.1_i000_001444	-	1265	Mokosh_TypeI_MkoA	-	1112	False	False	5.3e-09	47.8	0.0	False	False	KAF5654412.1
GCA_013396255.1-Fun_JAAOAY010000037.1_i000_001460	-	1582	Mokosh_TypeI_MkoA	-	1112	False	False	7.400000000000001e-22	90.3	0.0	False	False	KAF5654308.1
GCA_013396255.1-Fun_JAAOAY010000037.1_i000_001516	-	839	Mokosh_TypeI_MkoA	-	1112	False	False	1.6e-19	82.6	0.0	False	False	KAF5654364.1
GCA_013396255.1-Fun_JAAOAY010000040.1_i000_001645	-	783	Mokosh_TypeI_MkoA	-	1112	False	False	3.5e-12	58.3	0.0	False	False	KAF5654181.1
GCA_013396255.1-Fun_JAAOAY010000046.1_i000_001846	-	350	Mokosh_TypeI_MkoA	-	1112	False	False	1e-08	46.8	0.0	False	False	KAF5653995.1
GCA_013396255.1-Fun_JAAOAY010000047.1_i000_001922	-	450	Mokosh_TypeI_MkoA	-	1112	False	False	0.00013	33.2	0.0	False	False	KAF5653901.1
GCA_013396255.1-Fun_JAAOAY010000058.1_i000_002246	-	808	Mokosh_TypeI_MkoA	-	1112	False	False	2e-12	59.1	0.0	False	False	KAF5653552.1
GCA_013396255.1-Fun_JAAOAY010000059.1_i000_002308	-	641	Mokosh_TypeI_MkoA	-	1112	False	False	3.8e-16	71.4	0.0	False	False	KAF5653450.1
GCA_013396255.1-Fun_JAAOAY010000065.1_i000_002482	-	1151	Mokosh_TypeI_MkoA	-	1112	False	False	6.2e-21	87.3	11.1	False	False	KAF5653210.1
GCA_013396255.1-Fun_JAAOAY010000066.1_i000_002534	-	312	Mokosh_TypeI_MkoA	-	1112	False	False	4.7e-05	34.7	0.0	False	False	KAF5653123.1
GCA_013396255.1-Fun_JAAOAY010000068.1_i000_002691	-	355	Mokosh_TypeI_MkoA	-	1112	False	False	8e-15	67.0	0.0	False	False	KAF5653018.1
GCA_013396255.1-Fun_JAAOAY010000072.1_i000_002875	-	2813	Mokosh_TypeI_MkoA	-	1112	False	False	1.9e-64	231.3	0.1	False	False	KAF5652808.1
GCA_013396255.1-Fun_JAAOAY010000074.1_i000_002950	-	477	Mokosh_TypeI_MkoA	-	1112	False	False	0.00059	31.0	0.0	False	False	KAF5652744.1
GCA_013396255.1-Fun_JAAOAY010000078.1_i000_003119	-	1020	Mokosh_TypeI_MkoA	-	1112	False	False	1.6e-07	42.9	0.0	False	False	KAF5652594.1
GCA_013396255.1-Fun_JAAOAY010000080.1_i000_003186	-	939	Mokosh_TypeI_MkoA	-	1112	False	False	2.7e-22	91.8	0.0	False	False	KAF5652521.1
GCA_013396255.1-Fun_JAAOAY010000080.1_i000_003191	-	516	Mokosh_TypeI_MkoA	-	1112	False	False	3.1e-16	71.7	0.0	False	False	KAF5652526.1
GCA_013396255.1-Fun_JAAOAY010000082.1_i000_003232	-	1524	Mokosh_TypeI_MkoA	-	1112	False	False	1.6e-08	46.1	0.0	False	False	KAF5652445.1
GCA_013396255.1-Fun_JAAOAY010000083.1_i000_003248	-	807	Mokosh_TypeI_MkoA	-	1112	False	False	5.6999999999999995e-25	100.6	0.0	False	False	KAF5652431.1
GCA_013396255.1-Fun_JAAOAY010000086.1_i000_003318	-	340	Mokosh_TypeI_MkoA	-	1112	False	False	1e-18	79.9	0.1	False	False	KAF5652344.1
GCA_013396255.1-Fun_JAAOAY010000086.1_i000_003343	-	1103	Mokosh_TypeI_MkoA	-	1112	False	False	3.4e-21	88.1	0.0	False	False	KAF5652369.1
GCA_013396255.1-Fun_JAAOAY010000087.1_i000_003414	-	533	Mokosh_TypeI_MkoA	-	1112	False	False	3.1e-17	75.0	0.0	False	False	KAF5652312.1
GCA_013396255.1-Fun_JAAOAY010000090.1_i000_003521	-	626	Mokosh_TypeI_MkoA	-	1112	False	False	1.8e-20	85.8	0.0	False	False	KAF5652176.1
GCA_013396255.1-Fun_JAAOAY010000093.1_i000_003696	-	1147	Mokosh_TypeI_MkoA	-	1112	False	False	9.9e-17	73.4	0.0	False	False	KAF5652004.1
GCA_013396255.1-Fun_JAAOAY010000098.1_i000_003896	-	2564	Mokosh_TypeI_MkoA	-	1112	False	False	5.2e-06	37.8	0.0	False	False	KAF5651807.1
GCA_013396255.1-Fun_JAAOAY010000118.1_i000_004482	-	654	Mokosh_TypeI_MkoA	-	1112	False	False	1.6e-20	85.9	0.0	False	False	KAF5650059.1
GCA_013396255.1-Fun_JAAOAY010000118.1_i000_004484	-	952	Mokosh_TypeI_MkoA	-	1112	False	False	1.7e-16	72.6	0.2	False	False	KAF5650061.1
GCA_013396255.1-Fun_JAAOAY010000121.1_i000_004621	-	736	Mokosh_TypeI_MkoA	-	1112	False	False	7e-17	73.9	0.0	False	False	KAF5649562.1
GCA_013396255.1-Fun_JAAOAY010000131.1_i000_005036	-	637	Mokosh_TypeI_MkoA	-	1112	False	False	3.9e-26	104.5	2.8	False	False	KAF5647770.1
GCA_013396255.1-Fun_JAAOAY010000134.1_i000_005119	-	775	Mokosh_TypeI_MkoA	-	1112	False	False	3.9e-16	71.4	0.0	False	False	KAF5647489.1
GCA_013396255.1-Fun_JAAOAY010000136.1_i000_005151	-	704	Mokosh_TypeI_MkoA	-	1112	False	False	3.3e-10	51.7	0.1	False	False	KAF5647390.1
GCA_013396255.1-Fun_JAAOAY010000138.1_i000_005205	-	652	Mokosh_TypeI_MkoA	-	1112	False	False	2.3e-11	55.6	0.0	False	False	KAF5647075.1
GCA_013396255.1-Fun_JAAOAY010000148.1_i000_005416	-	302	Mokosh_TypeI_MkoA	-	1112	False	False	4.6e-15	67.8	0.0	False	False	KAF5646250.1
GCA_013396255.1-Fun_JAAOAY010000151.1_i000_005500	-	410	Mokosh_TypeI_MkoA	-	1112	False	False	3.1e-23	94.9	0.0	False	False	KAF5645990.1
GCA_013396255.1-Fun_JAAOAY010000153.1_i000_005532	-	1994	Mokosh_TypeI_MkoA	-	1112	False	False	9.3e-09	47.0	0.0	False	False	KAF5645376.1
GCA_013396255.1-Fun_JAAOAY010000154.1_i000_005580	-	411	Mokosh_TypeI_MkoA	-	1112	False	False	3.8e-18	78.1	0.0	False	False	KAF5645355.1
GCA_013396255.1-Fun_JAAOAY010000158.1_i000_005640	-	2088	Mokosh_TypeI_MkoA	-	1112	False	False	5.4e-17	74.2	0.0	False	False	KAF5645250.1
GCA_013396255.1-Fun_JAAOAY010000159.1_i000_005650	-	880	Mokosh_TypeI_MkoA	-	1112	False	False	3.5e-17	74.8	0.1	False	False	KAF5645189.1
GCA_013396255.1-Fun_JAAOAY010000159.1_i000_005663	-	1255	Mokosh_TypeI_MkoA	-	1112	False	False	9e-20	83.4	0.0	False	False	KAF5645202.1
GCA_013396255.1-Fun_JAAOAY010000165.1_i000_005807	-	522	Mokosh_TypeI_MkoA	-	1112	False	False	9.200000000000001e-22	90.0	0.0	False	False	KAF5644659.1
GCA_013396255.1-Fun_JAAOAY010000166.1_i000_005898	-	1107	Mokosh_TypeI_MkoA	-	1112	False	False	1.4e-07	43.0	0.0	False	False	KAF5644350.1
GCA_013396255.1-Fun_JAAOAY010000167.1_i000_006005	-	405	Mokosh_TypeI_MkoA	-	1112	False	False	1.5e-12	59.5	0.0	False	False	KAF5644122.1
GCA_013396255.1-Fun_JAAOAY010000177.1_i000_006253	-	507	Mokosh_TypeI_MkoA	-	1112	False	False	4.3e-22	91.1	0.0	False	False	KAF5643332.1
GCA_013396255.1-Fun_JAAOAY010000177.1_i000_006254	-	785	Mokosh_TypeI_MkoA	-	1112	False	False	2.2e-10	52.4	0.0	False	False	KAF5643333.1
GCA_013396255.1-Fun_JAAOAY010000183.1_i000_006375	-	719	Mokosh_TypeI_MkoA	-	1112	False	False	1.7e-17	75.9	1.1	False	False	KAF5642711.1
GCA_013396255.1-Fun_JAAOAY010000191.1_i000_006569	-	1433	Mokosh_TypeI_MkoA	-	1112	False	False	2.2e-17	75.5	0.0	False	False	KAF5642205.1
GCA_013396255.1-Fun_JAAOAY010000191.1_i000_006570	-	573	Mokosh_TypeI_MkoA	-	1112	False	False	3.5e-05	35.1	0.0	False	False	KAF5642206.1
GCA_013396255.1-Fun_JAAOAY010000201.1_i000_006813	-	1486	Mokosh_TypeI_MkoA	-	1112	False	False	2.2e-11	55.6	0.0	False	False	KAF5641526.1
GCA_013396255.1-Fun_JAAOAY010000202.1_i000_006847	-	1070	Mokosh_TypeI_MkoA	-	1112	False	False	6.3e-12	57.4	0.0	False	False	KAF5641374.1
GCA_013396255.1-Fun_JAAOAY010000206.1_i000_006930	-	406	Mokosh_TypeI_MkoA	-	1112	False	False	2.2e-22	92.1	0.0	False	False	KAF5641000.1
GCA_013396255.1-Fun_JAAOAY010000206.1_i000_006941	-	622	Mokosh_TypeI_MkoA	-	1112	False	False	7.3e-73	259.2	0.0	False	False	KAF5641011.1
GCA_013396255.1-Fun_JAAOAY010000206.1_i000_006975	-	402	Mokosh_TypeI_MkoA	-	1112	False	False	1.5e-12	59.5	0.0	False	False	KAF5641045.1
GCA_013396255.1-Fun_JAAOAY010000209.1_i000_007050	-	761	Mokosh_TypeI_MkoA	-	1112	False	False	2.6e-16	71.9	1.0	False	False	KAF5640769.1
GCA_013396255.1-Fun_JAAOAY010000213.1_i000_007277	-	1261	Mokosh_TypeI_MkoA	-	1112	False	False	1.4e-09	49.6	1.8	False	False	KAF5639807.1
GCA_013396255.1-Fun_JAAOAY010000213.1_i000_007278	-	421	Mokosh_TypeI_MkoA	-	1112	False	False	2.8e-16	71.8	0.1	False	False	KAF5639808.1
GCA_013396255.1-Fun_JAAOAY010000216.1_i000_007305	-	802	Mokosh_TypeI_MkoA	-	1112	False	False	3.8e-16	71.4	0.1	False	False	KAF5639569.1
GCA_013396255.1-Fun_JAAOAY010000216.1_i000_007329	-	452	Mokosh_TypeI_MkoA	-	1112	False	False	3.3e-15	68.3	0.0	False	False	KAF5639593.1
GCA_013396255.1-Fun_JAAOAY010000219.1_i000_007402	-	306	Mokosh_TypeI_MkoA	-	1112	False	False	1e-09	50.1	0.4	False	False	KAF5639095.1
GCA_013396255.1-Fun_JAAOAY010000224.1_i000_007471	-	311	Mokosh_TypeI_MkoA	-	1112	False	False	1.5999999999999999e-24	99.2	0.0	False	False	KAF5638925.1
GCA_013396255.1-Fun_JAAOAY010000233.1_i000_007637	-	1181	Mokosh_TypeI_MkoA	-	1112	False	False	4.2e-25	101.1	0.0	False	False	KAF5638331.1
GCA_013396255.1-Fun_JAAOAY010000233.1_i000_007646	-	654	Mokosh_TypeI_MkoA	-	1112	False	False	1.1e-13	63.3	0.0	False	False	KAF5638340.1
GCA_013396255.1-Fun_JAAOAY010000233.1_i000_007683	-	2087	Mokosh_TypeI_MkoA	-	1112	False	False	5.800000000000001e-74	262.9	0.0	False	False	KAF5638377.1
GCA_013396255.1-Fun_JAAOAY010000233.1_i000_007686	-	798	Mokosh_TypeI_MkoA	-	1112	False	False	3.2000000000000003e-22	91.6	0.0	False	False	KAF5638380.1
GCA_013396255.1-Fun_JAAOAY010000241.1_i000_007887	-	525	Mokosh_TypeI_MkoA	-	1112	False	False	0.00058	31.1	0.0	False	False	KAF5637407.1
GCA_013396255.1-Fun_JAAOAY010000243.1_i000_007954	-	1253	Mokosh_TypeI_MkoA	-	1112	False	False	7.8e-15	67.1	0.0	False	False	KAF5637080.1
GCA_013396255.1-Fun_JAAOAY010000243.1_i000_007955	-	507	Mokosh_TypeI_MkoA	-	1112	False	False	0.00064	30.9	0.0	False	False	KAF5637081.1
GCA_013396255.1-Fun_JAAOAY010000244.1_i000_008052	-	564	Mokosh_TypeI_MkoA	-	1112	False	False	0.0001	33.6	0.0	False	False	KAF5636915.1
GCA_013396255.1-Fun_JAAOAY010000244.1_i000_008053	-	1358	Mokosh_TypeI_MkoA	-	1112	False	False	2.3e-14	65.5	0.0	False	False	KAF5636916.1
GCA_013396255.1-Fun_JAAOAY010000248.1_i000_008152	-	394	Mokosh_TypeI_MkoA	-	1112	False	False	7.1e-20	83.8	0.0	False	False	KAF5636580.1
GCA_013396255.1-Fun_JAAOAY010000259.1_i000_008362	-	510	Mokosh_TypeI_MkoA	-	1112	False	False	1.2e-11	56.5	0.0	False	False	KAF5635539.1
GCA_013396255.1-Fun_JAAOAY010000259.1_i000_008367	-	1203	Mokosh_TypeI_MkoA	-	1112	False	False	1.9000000000000002e-58	211.5	0.0	False	False	KAF5635544.1
GCA_013396255.1-Fun_JAAOAY010000260.1_i000_008401	-	905	Mokosh_TypeI_MkoA	-	1112	False	False	2.8000000000000003e-23	95.1	0.0	False	False	KAF5635517.1
GCA_013396255.1-Fun_JAAOAY010000266.1_i000_008622	-	484	Mokosh_TypeI_MkoA	-	1112	False	False	1.5e-06	39.7	0.2	False	False	KAF5634980.1
GCA_013396255.1-Fun_JAAOAY010000271.1_i000_008683	-	1439	Mokosh_TypeI_MkoA	-	1112	False	False	6e-48	176.7	0.0	False	False	KAF5634420.1
GCA_013396255.1-Fun_JAAOAY010000271.1_i000_008688	-	1097	Mokosh_TypeI_MkoA	-	1112	False	False	1.7e-12	59.3	0.0	False	False	KAF5634425.1
GCA_013396255.1-Fun_JAAOAY010000273.1_i000_008754	-	1539	Mokosh_TypeI_MkoA	-	1112	False	False	1e-65	235.6	0.6	False	False	KAF5634338.1
GCA_013396255.1-Fun_JAAOAY010000273.1_i000_008769	-	862	Mokosh_TypeI_MkoA	-	1112	False	False	5.2e-20	84.2	0.0	False	False	KAF5634353.1
GCA_013396255.1-Fun_JAAOAY010000274.1_i000_008813	-	774	Mokosh_TypeI_MkoA	-	1112	False	False	2.2e-15	68.9	0.0	False	False	KAF5634112.1
GCA_013396255.1-Fun_JAAOAY010000279.1_i000_008873	-	409	Mokosh_TypeI_MkoA	-	1112	False	False	5.2e-08	44.5	0.0	False	False	KAF5633945.1
GCA_013396255.1-Fun_JAAOAY010000286.1_i000_008975	-	1461	Mokosh_TypeI_MkoA	-	1112	False	False	1.7e-20	85.8	0.0	False	False	KAF5633719.1
GCA_013396255.1-Fun_JAAOAY010000295.1_i000_009166	-	1198	Mokosh_TypeI_MkoA	-	1112	False	False	5.5e-24	97.4	0.1	False	False	KAF5633031.1
GCA_013396255.1-Fun_JAAOAY010000298.1_i000_009262	-	289	Mokosh_TypeI_MkoA	-	1112	False	False	3e-06	38.6	0.0	False	False	KAF5632607.1
GCA_013396255.1-Fun_JAAOAY010000303.1_i000_009367	-	1083	Mokosh_TypeI_MkoA	-	1112	False	False	2.5e-82	290.6	0.0	False	False	KAF5632323.1
GCA_013396255.1-Fun_JAAOAY010000307.1_i000_009459	-	663	Mokosh_TypeI_MkoA	-	1112	False	False	3.7e-08	45.0	0.0	False	False	KAF5632012.1
GCA_013396255.1-Fun_JAAOAY010000320.1_i000_009702	-	641	Mokosh_TypeI_MkoA	-	1112	False	False	3.5e-06	38.4	0.0	False	False	KAF5631016.1
GCA_013396255.1-Fun_JAAOAY010000320.1_i000_009704	-	1010	Mokosh_TypeI_MkoA	-	1112	False	False	6.8e-15	67.3	0.0	False	False	KAF5631018.1
GCA_013396255.1-Fun_JAAOAY010000322.1_i000_009730	-	237	Mokosh_TypeI_MkoA	-	1112	False	False	1.5e-06	39.6	0.0	False	False	KAF5630789.1
GCA_013396255.1-Fun_JAAOAY010000324.1_i000_009761	-	323	Mokosh_TypeI_MkoA	-	1112	False	False	3.5e-23	94.7	0.0	False	False	KAF5630751.1
GCA_013396255.1-Fun_JAAOAY010000335.1_i000_009958	-	739	Mokosh_TypeI_MkoA	-	1112	False	False	1.4e-12	59.6	0.0	False	False	KAF5629946.1
GCA_013396255.1-Fun_JAAOAY010000341.1_i000_010061	-	399	Mokosh_TypeI_MkoA	-	1112	False	False	1.1e-07	43.4	0.0	False	False	KAF5629657.1
GCA_013396255.1-Fun_JAAOAY010000342.1_i000_010093	-	1608	Mokosh_TypeI_MkoA	-	1112	False	False	1.4e-34	132.4	22.9	False	False	KAF5629591.1
GCA_013396255.1-Fun_JAAOAY010000351.1_i000_010229	-	1726	Mokosh_TypeI_MkoA	-	1112	False	False	1.7000000000000002e-81	287.8	0.0	False	False	KAF5628976.1
GCA_013396255.1-Fun_JAAOAY010000353.1_i000_010303	-	662	Mokosh_TypeI_MkoA	-	1112	False	False	9.1e-14	63.5	0.0	False	False	KAF5628640.1
GCA_013396255.1-Fun_JAAOAY010000357.1_i000_010379	-	459	Mokosh_TypeI_MkoA	-	1112	False	False	1e-19	83.2	0.5	False	False	KAF5628329.1
GCA_013396255.1-Fun_JAAOAY010000364.1_i000_010463	-	1119	Mokosh_TypeI_MkoA	-	1112	False	False	6.7e-16	70.6	0.0	False	False	KAF5628078.1
GCA_013396255.1-Fun_JAAOAY010000366.1_i000_010478	-	877	Mokosh_TypeI_MkoA	-	1112	False	False	1.5e-09	49.6	0.0	False	False	KAF5627930.1
GCA_013396255.1-Fun_JAAOAY010000368.1_i000_010531	-	690	Mokosh_TypeI_MkoA	-	1112	False	False	1.9e-19	82.3	0.0	False	False	KAF5627871.1
GCA_013396255.1-Fun_JAAOAY010000369.1_i000_010556	-	571	Mokosh_TypeI_MkoA	-	1112	False	False	3.6000000000000003e-22	91.4	0.6	False	False	KAF5627755.1
GCA_013396255.1-Fun_JAAOAY010000369.1_i000_010604	-	526	Mokosh_TypeI_MkoA	-	1112	False	False	2.2e-15	68.9	0.0	False	False	KAF5627803.1
GCA_013396255.1-Fun_JAAOAY010000375.1_i000_010696	-	671	Mokosh_TypeI_MkoA	-	1112	False	False	6.300000000000001e-28	110.4	0.0	False	False	KAF5627513.1
GCA_013396255.1-Fun_JAAOAY010000380.1_i000_010765	-	597	Mokosh_TypeI_MkoA	-	1112	False	False	7.6e-22	90.3	1.6	False	False	KAF5627149.1
GCA_013396255.1-Fun_JAAOAY010000386.1_i000_010956	-	630	Mokosh_TypeI_MkoA	-	1112	False	False	3.3e-16	71.6	0.0	False	False	KAF5626626.1
GCA_013396255.1-Fun_JAAOAY010000386.1_i000_010969	-	413	Mokosh_TypeI_MkoA	-	1112	False	False	5.5e-18	77.5	0.0	False	False	KAF5626639.1
GCA_013396255.1-Fun_JAAOAY010000421.1_i000_011539	-	436	Mokosh_TypeI_MkoA	-	1112	False	False	3.3e-06	38.5	0.0	False	False	KAF5624006.1
GCA_013396255.1-Fun_JAAOAY010000426.1_i000_011652	-	1005	Mokosh_TypeI_MkoA	-	1112	False	False	5.5e-29	113.9	0.0	False	False	KAF5623653.1
GCA_013396255.1-Fun_JAAOAY010000437.1_i000_011876	-	1205	Mokosh_TypeI_MkoA	-	1112	False	False	3.5e-19	81.5	1.7	False	False	KAF5622741.1
GCA_013396255.1-Fun_JAAOAY010000450.1_i000_012032	-	357	Mokosh_TypeI_MkoA	-	1112	False	False	1.4000000000000002e-22	92.7	0.0	False	False	KAF5622118.1
GCA_013396255.1-Fun_JAAOAY010000466.1_i000_012236	-	1917	Mokosh_TypeI_MkoA	-	1112	False	False	1.6e-16	72.6	0.0	False	False	KAF5621295.1
GCA_013396255.1-Fun_JAAOAY010000469.1_i000_012254	-	635	Mokosh_TypeI_MkoA	-	1112	False	False	7e-21	87.1	0.0	False	False	KAF5621018.1
GCA_013396255.1-Fun_JAAOAY010000478.1_i000_012386	-	612	Mokosh_TypeI_MkoA	-	1112	False	False	5.3e-24	97.4	0.0	False	False	KAF5620684.1
GCA_013396255.1-Fun_JAAOAY010000478.1_i000_012387	-	502	Mokosh_TypeI_MkoA	-	1112	False	False	1.9e-15	69.1	0.0	False	False	KAF5620685.1
GCA_013396255.1-Fun_JAAOAY010000479.1_i000_012398	-	638	Mokosh_TypeI_MkoA	-	1112	False	False	0.0008	30.6	0.0	False	False	KAF5620677.1
GCA_013396255.1-Fun_JAAOAY010000479.1_i000_012399	-	479	Mokosh_TypeI_MkoA	-	1112	False	False	2.8e-21	88.4	0.0	False	False	KAF5620678.1
GCA_013396255.1-Fun_JAAOAY010000482.1_i000_012428	-	325	Mokosh_TypeI_MkoA	-	1112	False	False	1.5e-20	86.0	0.0	False	False	KAF5620591.1
GCA_013396255.1-Fun_JAAOAY010000486.1_i000_012513	-	788	Mokosh_TypeI_MkoA	-	1112	False	False	9.9e-14	63.4	0.0	False	False	KAF5620386.1
GCA_013396255.1-Fun_JAAOAY010000493.1_i000_012616	-	1873	Mokosh_TypeI_MkoA	-	1112	False	False	1.4e-20	86.1	0.0	False	False	KAF5619761.1
GCA_013396255.1-Fun_JAAOAY010000498.1_i000_012679	-	1246	Mokosh_TypeI_MkoA	-	1112	False	False	9.3e-19	80.1	0.0	False	False	KAF5619393.1
GCA_013396255.1-Fun_JAAOAY010000523.1_i000_012956	-	450	Mokosh_TypeI_MkoA	-	1112	False	False	6.399999999999999e-29	113.7	0.0	False	False	KAF5618236.1
GCA_013396255.1-Fun_JAAOAY010000523.1_i000_012958	-	858	Mokosh_TypeI_MkoA	-	1112	False	False	1.5e-19	82.7	0.0	False	False	KAF5618238.1
GCA_013396255.1-Fun_JAAOAY010000530.1_i000_013005	-	438	Mokosh_TypeI_MkoA	-	1112	False	False	4.9e-05	34.6	0.0	False	False	KAF5618003.1
GCA_013396255.1-Fun_JAAOAY010000565.1_i000_013296	-	445	Mokosh_TypeI_MkoA	-	1112	False	False	3.8e-14	64.8	0.0	False	False	KAF5616943.1
GCA_013396255.1-Fun_JAAOAY010000570.1_i000_013351	-	624	Mokosh_TypeI_MkoA	-	1112	False	False	9.4e-23	93.3	0.0	False	False	KAF5616807.1
GCA_013396255.1-Fun_JAAOAY010000656.1_i000_013877	-	450	Mokosh_TypeI_MkoA	-	1112	False	False	0.00011	33.5	0.0	False	False	KAF5614793.1
GCA_013396255.1-Fun_JAAOAY010000673.1_i000_013968	-	584	Mokosh_TypeI_MkoA	-	1112	False	False	1.9e-06	39.3	0.0	False	False	KAF5614538.1
GCA_013396255.1-Fun_JAAOAY010000685.1_i000_014033	-	1153	Mokosh_TypeI_MkoA	-	1112	False	False	3.7e-21	88.0	0.0	False	False	KAF5614087.1
GCA_013396255.1-Fun_JAAOAY010000693.1_i000_014053	-	994	Mokosh_TypeI_MkoA	-	1112	False	False	2.6e-22	91.8	0.1	False	False	KAF5614032.1
GCA_013396255.1-Fun_JAAOAY010000707.1_i000_014087	-	901	Mokosh_TypeI_MkoA	-	1112	False	False	2.7e-18	78.5	0.0	False	False	KAF5613635.1
GCA_013396255.1-Fun_JAAOAY010000707.1_i000_014090	-	515	Mokosh_TypeI_MkoA	-	1112	False	False	5.1e-19	80.9	0.0	False	False	KAF5613638.1
GCA_013396255.1-Fun_JAAOAY010000730.1_i000_014154	-	885	Mokosh_TypeI_MkoA	-	1112	False	False	6.9e-14	63.9	0.0	False	False	KAF5613047.1
GCA_013396295.1-Fun_JAAGWQ010000002.1_i000_000100	-	947	Mokosh_TypeI_MkoA	-	1112	False	False	5.9e-16	70.8	0.4	False	False	KAF5681070.1
GCA_013396295.1-Fun_JAAGWQ010000002.1_i000_000102	-	669	Mokosh_TypeI_MkoA	-	1112	False	False	1.3e-21	89.5	0.0	False	False	KAF5681072.1
GCA_013396295.1-Fun_JAAGWQ010000002.1_i000_000138	-	1010	Mokosh_TypeI_MkoA	-	1112	False	False	4.5e-15	67.9	0.0	False	False	KAF5681108.1
GCA_013396295.1-Fun_JAAGWQ010000002.1_i000_000139	-	592	Mokosh_TypeI_MkoA	-	1112	False	False	3.4e-05	35.1	0.0	False	False	KAF5681109.1
GCA_013396295.1-Fun_JAAGWQ010000003.1_i000_000253	-	580	Mokosh_TypeI_MkoA	-	1112	False	False	4.7e-22	91.0	0.1	False	False	KAF5680866.1
GCA_013396295.1-Fun_JAAGWQ010000003.1_i000_000261	-	623	Mokosh_TypeI_MkoA	-	1112	False	False	3.4999999999999997e-25	101.3	0.0	False	False	KAF5680874.1
GCA_013396295.1-Fun_JAAGWQ010000003.1_i000_000316	-	1103	Mokosh_TypeI_MkoA	-	1112	False	False	4.2e-21	87.8	0.0	False	False	KAF5680929.1
GCA_013396295.1-Fun_JAAGWQ010000004.1_i000_000353	-	1244	Mokosh_TypeI_MkoA	-	1112	False	False	4.8e-19	81.0	0.0	False	False	KAF5680580.1
GCA_013396295.1-Fun_JAAGWQ010000005.1_i000_000414	-	1136	Mokosh_TypeI_MkoA	-	1112	False	False	9.7e-13	60.1	0.0	False	False	KAF5680481.1
GCA_013396295.1-Fun_JAAGWQ010000006.1_i000_000500	-	325	Mokosh_TypeI_MkoA	-	1112	False	False	3.3e-21	88.2	0.0	False	False	KAF5680376.1
GCA_013396295.1-Fun_JAAGWQ010000007.1_i000_000565	-	297	Mokosh_TypeI_MkoA	-	1112	False	False	2e-06	39.3	0.0	False	False	KAF5680025.1
GCA_013396295.1-Fun_JAAGWQ010000011.1_i000_000765	-	355	Mokosh_TypeI_MkoA	-	1112	False	False	2.6e-07	42.1	0.0	False	False	KAF5679606.1
GCA_013396295.1-Fun_JAAGWQ010000017.1_i000_001158	-	1154	Mokosh_TypeI_MkoA	-	1112	False	False	2.5e-17	75.3	0.0	False	False	KAF5678612.1
GCA_013396295.1-Fun_JAAGWQ010000018.1_i000_001195	-	1224	Mokosh_TypeI_MkoA	-	1112	False	False	3.8e-48	177.4	0.0	False	False	KAF5678483.1
GCA_013396295.1-Fun_JAAGWQ010000018.1_i000_001200	-	510	Mokosh_TypeI_MkoA	-	1112	False	False	3.7e-11	54.9	0.0	False	False	KAF5678488.1
GCA_013396295.1-Fun_JAAGWQ010000019.1_i000_001281	-	484	Mokosh_TypeI_MkoA	-	1112	False	False	2.5e-07	42.2	0.1	False	False	KAF5678313.1
GCA_013396295.1-Fun_JAAGWQ010000022.1_i000_001394	-	861	Mokosh_TypeI_MkoA	-	1112	False	False	2.2e-19	82.2	0.0	False	False	KAF5677880.1
GCA_013396295.1-Fun_JAAGWQ010000022.1_i000_001396	-	390	Mokosh_TypeI_MkoA	-	1112	False	False	5.4e-29	114.0	0.0	False	False	KAF5677882.1
GCA_013396295.1-Fun_JAAGWQ010000022.1_i000_001409	-	1172	Mokosh_TypeI_MkoA	-	1112	False	False	1.4e-15	69.6	0.0	False	False	KAF5677895.1
GCA_013396295.1-Fun_JAAGWQ010000026.1_i000_001745	-	355	Mokosh_TypeI_MkoA	-	1112	False	False	3.5e-15	68.2	0.0	False	False	KAF5677240.1
GCA_013396295.1-Fun_JAAGWQ010000027.1_i000_001918	-	505	Mokosh_TypeI_MkoA	-	1112	False	False	1.8000000000000001e-22	92.4	0.0	False	False	KAF5677025.1
GCA_013396295.1-Fun_JAAGWQ010000027.1_i000_001919	-	822	Mokosh_TypeI_MkoA	-	1112	False	False	1.2e-10	53.2	0.0	False	False	KAF5677026.1
GCA_013396295.1-Fun_JAAGWQ010000032.1_i000_002044	-	273	Mokosh_TypeI_MkoA	-	1112	False	False	0.00023	32.4	0.0	False	False	KAF5676557.1
GCA_013396295.1-Fun_JAAGWQ010000032.1_i000_002069	-	626	Mokosh_TypeI_MkoA	-	1112	False	False	7.5e-06	37.3	0.0	False	False	KAF5676582.1
GCA_013396295.1-Fun_JAAGWQ010000032.1_i000_002070	-	1210	Mokosh_TypeI_MkoA	-	1112	False	False	3.2e-05	35.2	0.0	False	False	KAF5676583.1
GCA_013396295.1-Fun_JAAGWQ010000044.1_i000_002627	-	756	Mokosh_TypeI_MkoA	-	1112	False	False	9.2e-17	73.5	0.0	False	False	KAF5674886.1
GCA_013396295.1-Fun_JAAGWQ010000046.1_i000_002822	-	1001	Mokosh_TypeI_MkoA	-	1112	False	False	1e-18	79.9	0.0	False	False	KAF5674670.1
GCA_013396295.1-Fun_JAAGWQ010000047.1_i000_002875	-	1573	Mokosh_TypeI_MkoA	-	1112	False	False	8.4e-67	239.2	0.7	False	False	KAF5674534.1
GCA_013396295.1-Fun_JAAGWQ010000047.1_i000_002889	-	860	Mokosh_TypeI_MkoA	-	1112	False	False	3.3e-20	84.9	0.0	False	False	KAF5674548.1
GCA_013396295.1-Fun_JAAGWQ010000050.1_i000_003080	-	880	Mokosh_TypeI_MkoA	-	1112	False	False	4.1e-13	61.4	0.0	False	False	KAF5674034.1
GCA_013396295.1-Fun_JAAGWQ010000051.1_i000_003163	-	768	Mokosh_TypeI_MkoA	-	1112	False	False	1.2e-14	66.5	0.0	False	False	KAF5673790.1
GCA_013396295.1-Fun_JAAGWQ010000051.1_i000_003208	-	1525	Mokosh_TypeI_MkoA	-	1112	False	False	6.7e-08	44.1	0.0	False	False	KAF5673835.1
GCA_013396295.1-Fun_JAAGWQ010000051.1_i000_003269	-	1211	Mokosh_TypeI_MkoA	-	1112	False	False	1.9e-18	79.1	0.0	False	False	KAF5673896.1
GCA_013396295.1-Fun_JAAGWQ010000051.1_i000_003283	-	890	Mokosh_TypeI_MkoA	-	1112	False	False	2.6e-15	68.7	0.3	False	False	KAF5673910.1
GCA_013396295.1-Fun_JAAGWQ010000053.1_i000_003343	-	740	Mokosh_TypeI_MkoA	-	1112	False	False	1.5e-12	59.5	0.0	False	False	KAF5673443.1
GCA_013396295.1-Fun_JAAGWQ010000054.1_i000_003433	-	1086	Mokosh_TypeI_MkoA	-	1112	False	False	2.5e-82	290.6	0.0	False	False	KAF5673323.1
GCA_013396295.1-Fun_JAAGWQ010000055.1_i000_003476	-	1895	Mokosh_TypeI_MkoA	-	1112	False	False	1.7e-20	85.8	0.0	False	False	KAF5673197.1
GCA_013396295.1-Fun_JAAGWQ010000056.1_i000_003531	-	816	Mokosh_TypeI_MkoA	-	1112	False	False	9.3e-25	99.9	0.0	False	False	KAF5673060.1
GCA_013396295.1-Fun_JAAGWQ010000056.1_i000_003559	-	323	Mokosh_TypeI_MkoA	-	1112	False	False	2e-22	92.2	0.0	False	False	KAF5673088.1
GCA_013396295.1-Fun_JAAGWQ010000057.1_i000_003565	-	903	Mokosh_TypeI_MkoA	-	1112	False	False	1.3e-12	59.8	0.0	False	False	KAF5672860.1
GCA_013396295.1-Fun_JAAGWQ010000057.1_i000_003570	-	1438	Mokosh_TypeI_MkoA	-	1112	False	False	1.1e-46	172.6	0.0	False	False	KAF5672865.1
GCA_013396295.1-Fun_JAAGWQ010000060.1_i000_003738	-	284	Mokosh_TypeI_MkoA	-	1112	False	False	1e-09	50.1	0.1	False	False	KAF5672449.1
GCA_013396295.1-Fun_JAAGWQ010000067.1_i000_004113	-	435	Mokosh_TypeI_MkoA	-	1112	False	False	2.6e-06	38.9	0.0	False	False	KAF5671417.1
GCA_013396295.1-Fun_JAAGWQ010000073.1_i000_004323	-	686	Mokosh_TypeI_MkoA	-	1112	False	False	5.7e-19	80.8	0.0	False	False	KAF5670890.1
GCA_013396295.1-Fun_JAAGWQ010000079.1_i000_004654	-	2026	Mokosh_TypeI_MkoA	-	1112	False	False	4.1e-21	87.9	0.0	False	False	KAF5669987.1
GCA_013396295.1-Fun_JAAGWQ010000080.1_i000_004776	-	394	Mokosh_TypeI_MkoA	-	1112	False	False	7.3e-20	83.7	0.0	False	False	KAF5669804.1
GCA_013396295.1-Fun_JAAGWQ010000084.1_i000_004953	-	1341	Mokosh_TypeI_MkoA	-	1112	False	False	6e-21	87.3	0.0	False	False	KAF5669212.1
GCA_013396295.1-Fun_JAAGWQ010000084.1_i000_004972	-	1211	Mokosh_TypeI_MkoA	-	1112	False	False	1.1e-23	96.4	0.0	False	False	KAF5669231.1
GCA_013396295.1-Fun_JAAGWQ010000084.1_i000_005008	-	514	Mokosh_TypeI_MkoA	-	1112	False	False	4.2e-19	81.2	0.0	False	False	KAF5669267.1
GCA_013396295.1-Fun_JAAGWQ010000084.1_i000_005011	-	1172	Mokosh_TypeI_MkoA	-	1112	False	False	3.7e-18	78.1	0.0	False	False	KAF5669270.1
GCA_013396295.1-Fun_JAAGWQ010000089.1_i000_005144	-	526	Mokosh_TypeI_MkoA	-	1112	False	False	1.3e-15	69.7	0.0	False	False	KAF5668897.1
GCA_013396295.1-Fun_JAAGWQ010000093.1_i000_005254	-	456	Mokosh_TypeI_MkoA	-	1112	False	False	4e-22	91.2	0.4	False	False	KAF5668462.1
GCA_013396295.1-Fun_JAAGWQ010000094.1_i000_005304	-	744	Mokosh_TypeI_MkoA	-	1112	False	False	1.5e-12	59.5	0.0	False	False	KAF5668389.1
GCA_013396295.1-Fun_JAAGWQ010000095.1_i000_005323	-	1248	Mokosh_TypeI_MkoA	-	1112	False	False	7.7e-26	103.5	0.0	False	False	KAF5668078.1
GCA_013396295.1-Fun_JAAGWQ010000096.1_i000_005463	-	651	Mokosh_TypeI_MkoA	-	1112	False	False	1.4e-12	59.7	0.0	False	False	KAF5667944.1
GCA_013396295.1-Fun_JAAGWQ010000097.1_i000_005507	-	357	Mokosh_TypeI_MkoA	-	1112	False	False	2.7e-22	91.8	0.0	False	False	KAF5667903.1
GCA_013396295.1-Fun_JAAGWQ010000100.1_i000_005662	-	619	Mokosh_TypeI_MkoA	-	1112	False	False	2.5e-16	72.0	0.0	False	False	KAF5667627.1
GCA_013396295.1-Fun_JAAGWQ010000107.1_i000_006095	-	501	Mokosh_TypeI_MkoA	-	1112	False	False	1.1e-07	43.3	0.0	False	False	KAF5666623.1
GCA_013396295.1-Fun_JAAGWQ010000116.1_i000_006452	-	1351	Mokosh_TypeI_MkoA	-	1112	False	False	2.9e-11	55.2	0.0	False	False	KAF5665843.1
GCA_013396295.1-Fun_JAAGWQ010000117.1_i000_006499	-	991	Mokosh_TypeI_MkoA	-	1112	False	False	3.9e-77	273.4	0.1	False	False	KAF5665776.1
GCA_013396295.1-Fun_JAAGWQ010000120.1_i000_006530	-	371	Mokosh_TypeI_MkoA	-	1112	False	False	4e-07	41.6	0.0	False	False	KAF5665639.1
GCA_013396295.1-Fun_JAAGWQ010000120.1_i000_006532	-	389	Mokosh_TypeI_MkoA	-	1112	False	False	3.3e-17	74.9	0.0	False	False	KAF5665641.1
GCA_013396295.1-Fun_JAAGWQ010000121.1_i000_006565	-	1334	Mokosh_TypeI_MkoA	-	1112	False	False	4.7e-15	67.8	0.0	False	False	KAF5665580.1
GCA_013396295.1-Fun_JAAGWQ010000122.1_i000_006583	-	468	Mokosh_TypeI_MkoA	-	1112	False	False	1.8e-18	79.1	0.0	False	False	KAF5665502.1
GCA_013396295.1-Fun_JAAGWQ010000125.1_i000_006748	-	745	Mokosh_TypeI_MkoA	-	1112	False	False	3.7e-19	81.4	0.0	False	False	KAF5665163.1
GCA_013396295.1-Fun_JAAGWQ010000135.1_i000_007152	-	633	Mokosh_TypeI_MkoA	-	1112	False	False	7e-21	87.1	0.0	False	False	KAF5664302.1
GCA_013396295.1-Fun_JAAGWQ010000141.1_i000_007264	-	784	Mokosh_TypeI_MkoA	-	1112	False	False	8e-14	63.7	0.0	False	False	KAF5663889.1
GCA_013396295.1-Fun_JAAGWQ010000143.1_i000_007368	-	633	Mokosh_TypeI_MkoA	-	1112	False	False	4.8e-25	100.9	2.9	False	False	KAF5663696.1
GCA_013396295.1-Fun_JAAGWQ010000145.1_i000_007457	-	719	Mokosh_TypeI_MkoA	-	1112	False	False	0.00016	32.9	0.0	False	False	KAF5663482.1
GCA_013396295.1-Fun_JAAGWQ010000146.1_i000_007480	-	2512	Mokosh_TypeI_MkoA	-	1112	False	False	6.4e-07	40.9	0.0	False	False	KAF5663437.1
GCA_013396295.1-Fun_JAAGWQ010000163.1_i000_007880	-	781	Mokosh_TypeI_MkoA	-	1112	False	False	2.5e-11	55.5	0.0	False	False	KAF5662468.1
GCA_013396295.1-Fun_JAAGWQ010000165.1_i000_007937	-	385	Mokosh_TypeI_MkoA	-	1112	False	False	2.2000000000000002e-27	108.7	0.1	False	False	KAF5662388.1
GCA_013396295.1-Fun_JAAGWQ010000165.1_i000_007944	-	707	Mokosh_TypeI_MkoA	-	1112	False	False	9.9e-10	50.2	0.1	False	False	KAF5662395.1
GCA_013396295.1-Fun_JAAGWQ010000168.1_i000_008028	-	1414	Mokosh_TypeI_MkoA	-	1112	False	False	2.6999999999999997e-24	98.4	0.0	False	False	KAF5662174.1
GCA_013396295.1-Fun_JAAGWQ010000168.1_i000_008090	-	418	Mokosh_TypeI_MkoA	-	1112	False	False	6.6e-17	73.9	0.0	False	False	KAF5662236.1
GCA_013396295.1-Fun_JAAGWQ010000169.1_i000_008112	-	1142	Mokosh_TypeI_MkoA	-	1112	False	False	3.9000000000000004e-22	91.2	5.2	False	False	KAF5662043.1
GCA_013396295.1-Fun_JAAGWQ010000174.1_i000_008241	-	447	Mokosh_TypeI_MkoA	-	1112	False	False	2.9e-09	48.6	0.0	False	False	KAF5661744.1
GCA_013396295.1-Fun_JAAGWQ010000175.1_i000_008286	-	903	Mokosh_TypeI_MkoA	-	1112	False	False	2.6e-23	95.1	0.1	False	False	KAF5661677.1
GCA_013396295.1-Fun_JAAGWQ010000176.1_i000_008321	-	645	Mokosh_TypeI_MkoA	-	1112	False	False	1.4e-16	72.9	0.0	False	False	KAF5661610.1
GCA_013396295.1-Fun_JAAGWQ010000179.1_i000_008394	-	601	Mokosh_TypeI_MkoA	-	1112	False	False	8.3e-08	43.8	0.0	False	False	KAF5661517.1
GCA_013396295.1-Fun_JAAGWQ010000188.1_i000_008667	-	448	Mokosh_TypeI_MkoA	-	1112	False	False	3.7e-11	54.9	0.0	False	False	KAF5660858.1
GCA_013396295.1-Fun_JAAGWQ010000188.1_i000_008677	-	558	Mokosh_TypeI_MkoA	-	1112	False	False	5.7e-08	44.3	0.0	False	False	KAF5660868.1
GCA_013396295.1-Fun_JAAGWQ010000189.1_i000_008742	-	598	Mokosh_TypeI_MkoA	-	1112	False	False	7.8e-24	96.9	0.0	False	False	KAF5660793.1
GCA_013396295.1-Fun_JAAGWQ010000190.1_i000_008754	-	413	Mokosh_TypeI_MkoA	-	1112	False	False	6.1e-23	93.9	0.0	False	False	KAF5660737.1
GCA_013396295.1-Fun_JAAGWQ010000194.1_i000_008820	-	670	Mokosh_TypeI_MkoA	-	1112	False	False	2.4e-28	111.8	0.0	False	False	KAF5660583.1
GCA_013396295.1-Fun_JAAGWQ010000194.1_i000_008825	-	541	Mokosh_TypeI_MkoA	-	1112	False	False	9.2e-17	73.5	0.0	False	False	KAF5660588.1
GCA_013396295.1-Fun_JAAGWQ010000197.1_i000_008878	-	1609	Mokosh_TypeI_MkoA	-	1112	False	False	3.8000000000000005e-38	144.3	14.9	False	False	KAF5660382.1
GCA_013396295.1-Fun_JAAGWQ010000198.1_i000_008975	-	335	Mokosh_TypeI_MkoA	-	1112	False	False	7.8e-14	63.8	0.1	False	False	KAF5660279.1
GCA_013396295.1-Fun_JAAGWQ010000201.1_i000_009112	-	449	Mokosh_TypeI_MkoA	-	1112	False	False	2.7e-15	68.6	0.0	False	False	KAF5660051.1
GCA_013396295.1-Fun_JAAGWQ010000204.1_i000_009133	-	1760	Mokosh_TypeI_MkoA	-	1112	False	False	1.1e-56	205.6	0.4	False	False	KAF5659986.1
GCA_013396295.1-Fun_JAAGWQ010000210.1_i000_009232	-	666	Mokosh_TypeI_MkoA	-	1112	False	False	7.1e-14	63.9	0.0	False	False	KAF5659736.1
GCA_013396295.1-Fun_JAAGWQ010000210.1_i000_009235	-	522	Mokosh_TypeI_MkoA	-	1112	False	False	1.2e-21	89.6	0.0	False	False	KAF5659739.1
GCA_013396295.1-Fun_JAAGWQ010000213.1_i000_009276	-	453	Mokosh_TypeI_MkoA	-	1112	False	False	7.4e-05	34.0	0.0	False	False	KAF5659617.1
GCA_013396295.1-Fun_JAAGWQ010000216.1_i000_009326	-	765	Mokosh_TypeI_MkoA	-	1112	False	False	1e-06	40.2	0.0	False	False	KAF5659487.1
GCA_013396295.1-Fun_JAAGWQ010000222.1_i000_009485	-	624	Mokosh_TypeI_MkoA	-	1112	False	False	3.2e-21	88.2	0.0	False	False	KAF5659190.1
GCA_013396295.1-Fun_JAAGWQ010000227.1_i000_009635	-	867	Mokosh_TypeI_MkoA	-	1112	False	False	9.6e-14	63.5	0.0	False	False	KAF5658864.1
GCA_013396295.1-Fun_JAAGWQ010000231.1_i000_009677	-	402	Mokosh_TypeI_MkoA	-	1112	False	False	8e-12	57.1	0.0	False	False	KAF5658759.1
GCA_013396295.1-Fun_JAAGWQ010000233.1_i000_009729	-	1169	Mokosh_TypeI_MkoA	-	1112	False	False	1.1e-21	89.8	0.0	False	False	KAF5658631.1
GCA_013396295.1-Fun_JAAGWQ010000234.1_i000_009747	-	482	Mokosh_TypeI_MkoA	-	1112	False	False	6.1e-05	34.3	0.0	False	False	KAF5658566.1
GCA_013396295.1-Fun_JAAGWQ010000234.1_i000_009769	-	1088	Mokosh_TypeI_MkoA	-	1112	False	False	3e-24	98.3	0.0	False	False	KAF5658588.1
GCA_013396295.1-Fun_JAAGWQ010000244.1_i000_009911	-	340	Mokosh_TypeI_MkoA	-	1112	False	False	8.9e-19	80.1	0.1	False	False	KAF5658314.1
GCA_013396295.1-Fun_JAAGWQ010000251.1_i000_009964	-	761	Mokosh_TypeI_MkoA	-	1112	False	False	4.1e-15	68.0	0.5	False	False	KAF5658193.1
GCA_013396295.1-Fun_JAAGWQ010000255.1_i000_009996	-	413	Mokosh_TypeI_MkoA	-	1112	False	False	4.1e-17	74.6	0.0	False	False	KAF5658107.1
GCA_013396295.1-Fun_JAAGWQ010000293.1_i000_010468	-	2252	Mokosh_TypeI_MkoA	-	1112	False	False	2.0000000000000002e-60	218.1	0.0	False	False	KAF5657235.1
GCA_013396295.1-Fun_JAAGWQ010000302.1_i000_010562	-	369	Mokosh_TypeI_MkoA	-	1112	False	False	1.5e-13	62.9	0.0	False	False	KAF5657047.1
GCA_013396295.1-Fun_JAAGWQ010000320.1_i000_010752	-	710	Mokosh_TypeI_MkoA	-	1112	False	False	1.7000000000000002e-22	92.4	0.0	False	False	KAF5656735.1
GCA_013396295.1-Fun_JAAGWQ010000320.1_i000_010757	-	515	Mokosh_TypeI_MkoA	-	1112	False	False	1.3e-15	69.6	0.0	False	False	KAF5656740.1
GCA_013396295.1-Fun_JAAGWQ010000348.1_i000_010881	-	1243	Mokosh_TypeI_MkoA	-	1112	False	False	6.2e-25	100.5	0.0	False	False	KAF5656535.1
GCA_013396295.1-Fun_JAAGWQ010000355.1_i000_010908	-	2072	Mokosh_TypeI_MkoA	-	1112	False	False	8e-74	262.4	0.1	False	False	KAF5656462.1
GCA_013396295.1-Fun_JAAGWQ010000355.1_i000_010911	-	792	Mokosh_TypeI_MkoA	-	1112	False	False	1.0999999999999998e-24	99.7	0.0	False	False	KAF5656465.1
GCA_013396295.1-Fun_JAAGWQ010000374.1_i000_010980	-	1916	Mokosh_TypeI_MkoA	-	1112	False	False	1.8e-16	72.5	0.0	False	False	KAF5656290.1
GCA_013396295.1-Fun_JAAGWQ010000520.1_i000_011224	-	444	Mokosh_TypeI_MkoA	-	1112	False	False	1.9e-19	82.3	0.0	False	False	KAF5654259.1
GCA_013396355.1-Ani_VWPS01000001.1_i000_000086	-	412	Mokosh_TypeI_MkoA	-	1112	False	False	7.999999999999999e-25	100.2	0.0	False	False	NXE86090.1
GCA_013396355.1-Ani_VWPS01000001.1_i000_000098	-	1833	Mokosh_TypeI_MkoA	-	1112	False	False	2e-19	82.3	0.0	False	False	NXE86063.1
GCA_013396355.1-Ani_VWPS01000001.1_i000_000109	-	552	Mokosh_TypeI_MkoA	-	1112	False	False	3.3e-19	81.5	0.0	False	False	NXE86126.1
GCA_013396355.1-Ani_VWPS01000001.1_i000_000122	-	637	Mokosh_TypeI_MkoA	-	1112	False	False	1.7999999999999997e-24	99.0	0.0	False	False	NXE86065.1
GCA_013396355.1-Ani_VWPS01000001.1_i000_000146	-	1148	Mokosh_TypeI_MkoA	-	1112	False	False	3.4e-17	74.9	0.0	False	False	NXE86071.1
GCA_013396355.1-Ani_VWPS01000002.1_i000_000166	-	2515	Mokosh_TypeI_MkoA	-	1112	False	False	4.4e-19	81.1	0.0	False	False	NXE86230.1
GCA_013396355.1-Ani_VWPS01000003.1_i000_004141	-	933	Mokosh_TypeI_MkoA	-	1112	False	False	2.7e-18	78.5	0.0	False	False	NXE86345.1
GCA_013396355.1-Ani_VWPS01000003.1_i000_004178	-	551	Mokosh_TypeI_MkoA	-	1112	False	False	1.1e-16	73.2	0.0	False	False	NXE86325.1
GCA_013396355.1-Ani_VWPS01000004.1_i000_006840	-	1092	Mokosh_TypeI_MkoA	-	1112	False	False	6e-16	70.8	0.0	False	False	NXE86491.1
GCA_013396355.1-Ani_VWPS01000004.1_i000_006893	-	1006	Mokosh_TypeI_MkoA	-	1112	False	False	2.4e-15	68.8	0.0	False	False	NXE86442.1
GCA_013396355.1-Ani_VWPS01000004.1_i000_006934	-	1304	Mokosh_TypeI_MkoA	-	1112	False	False	2e-16	72.3	24.7	False	False	NXE86509.1
GCA_013396355.1-Ani_VWPS01000004.1_i000_006940	-	562	Mokosh_TypeI_MkoA	-	1112	False	False	1.5e-21	89.4	0.0	False	False	NXE86430.1
GCA_013396355.1-Ani_VWPS01000005.1_i000_008728	-	1326	Mokosh_TypeI_MkoA	-	1112	False	False	1.5e-44	165.4	0.0	False	False	NXE86605.1
GCA_013396355.1-Ani_VWPS01000005.1_i000_008734	-	887	Mokosh_TypeI_MkoA	-	1112	False	False	1.6e-19	82.6	0.0	False	False	NXE86599.1
GCA_013396355.1-Ani_VWPS01000005.1_i000_008794	-	455	Mokosh_TypeI_MkoA	-	1112	False	False	1.7e-10	52.7	0.0	False	False	NXE86549.1
GCA_013396355.1-Ani_VWPS01000007.1_i000_011551	-	202	Mokosh_TypeI_MkoA	-	1112	False	False	5.7e-11	54.3	0.0	False	False	NXE86682.1
GCA_013396355.1-Ani_VWPS01000008.1_i000_011639	-	344	Mokosh_TypeI_MkoA	-	1112	False	False	2.4e-10	52.2	0.3	False	False	NXE86763.1
GCA_013396355.1-Ani_VWPS01000008.1_i000_011642	-	424	Mokosh_TypeI_MkoA	-	1112	False	False	1.5e-15	69.5	0.0	False	False	NXE86734.1
GCA_013396355.1-Ani_VWPS01000008.1_i000_011658	-	1361	Mokosh_TypeI_MkoA	-	1112	False	False	2.4e-16	72.1	0.0	False	False	NXE86827.1
GCA_013396355.1-Ani_VWPS01000008.1_i000_011661	-	951	Mokosh_TypeI_MkoA	-	1112	False	False	3.9e-12	58.1	0.0	False	False	NXE86782.1
GCA_013396355.1-Ani_VWPS01000008.1_i000_011662	-	1028	Mokosh_TypeI_MkoA	-	1112	False	False	4.2e-13	61.3	0.0	False	False	NXE86781.1
GCA_013396355.1-Ani_VWPS01000008.1_i000_011665	-	475	Mokosh_TypeI_MkoA	-	1112	False	False	4.8e-24	97.6	0.0	False	False	NXE86826.1
GCA_013396355.1-Ani_VWPS01000009.1_i000_012483	-	320	Mokosh_TypeI_MkoA	-	1112	False	False	1.5e-15	69.4	0.1	False	False	NXE86888.1
GCA_013396355.1-Ani_VWPS01000009.1_i000_012531	-	699	Mokosh_TypeI_MkoA	-	1112	False	False	7.5e-52	189.7	0.0	False	False	NXE86890.1
GCA_013396355.1-Ani_VWPS01000010.1_i000_013264	-	494	Mokosh_TypeI_MkoA	-	1112	False	False	9e-21	86.7	0.0	False	False	NXE86964.1
GCA_013396355.1-Ani_VWPS01000011.1_i000_013835	-	721	Mokosh_TypeI_MkoA	-	1112	False	False	1.3e-17	76.2	4.2	False	False	NXE86990.1
GCA_013396355.1-Ani_VWPS01000012.1_i000_000247	-	510	Mokosh_TypeI_MkoA	-	1112	False	False	9.6e-21	86.6	0.0	False	False	NXE87274.1
GCA_013396355.1-Ani_VWPS01000012.1_i000_000294	-	388	Mokosh_TypeI_MkoA	-	1112	False	False	1.2e-24	99.6	0.1	False	False	NXE87308.1
GCA_013396355.1-Ani_VWPS01000012.1_i000_000356	-	1001	Mokosh_TypeI_MkoA	-	1112	False	False	1.4e-15	69.5	31.9	False	False	NXE87191.1
GCA_013396355.1-Ani_VWPS01000012.1_i000_000391	-	86	Mokosh_TypeI_MkoA	-	1112	False	False	3.2e-09	48.5	0.0	False	False	NXE87229.1
GCA_013396355.1-Ani_VWPS01000012.1_i000_000420	-	351	Mokosh_TypeI_MkoA	-	1112	False	False	2e-15	69.0	0.0	False	False	NXE87353.1
GCA_013396355.1-Ani_VWPS01000012.1_i000_000462	-	509	Mokosh_TypeI_MkoA	-	1112	False	False	1.8e-20	85.7	0.0	False	False	NXE87160.1
GCA_013396355.1-Ani_VWPS01000013.1_i000_000870	-	329	Mokosh_TypeI_MkoA	-	1112	False	False	8.1e-27	106.8	0.0	False	False	NXE87378.1
GCA_013396355.1-Ani_VWPS01000013.1_i000_000881	-	468	Mokosh_TypeI_MkoA	-	1112	False	False	2.4e-19	82.0	0.0	False	False	NXE87369.1
GCA_013396355.1-Ani_VWPS01000015.1_i000_001667	-	1559	Mokosh_TypeI_MkoA	-	1112	False	False	1.2e-21	89.6	0.0	False	False	NXE87512.1
GCA_013396355.1-Ani_VWPS01000015.1_i000_001675	-	707	Mokosh_TypeI_MkoA	-	1112	False	False	2.2e-52	191.4	0.0	False	False	NXE87505.1
GCA_013396355.1-Ani_VWPS01000016.1_i000_002025	-	291	Mokosh_TypeI_MkoA	-	1112	False	False	4.3e-17	74.6	0.0	False	False	NXE87617.1
GCA_013396355.1-Ani_VWPS01000016.1_i000_002043	-	674	Mokosh_TypeI_MkoA	-	1112	False	False	3.8e-18	78.0	0.0	False	False	NXE87669.1
GCA_013396355.1-Ani_VWPS01000016.1_i000_002047	-	1945	Mokosh_TypeI_MkoA	-	1112	False	False	4.6e-38	144.0	10.2	False	False	NXE87631.1
GCA_013396355.1-Ani_VWPS01000016.1_i000_002061	-	941	Mokosh_TypeI_MkoA	-	1112	False	False	5.2e-15	67.7	0.0	False	False	NXE87666.1
GCA_013396355.1-Ani_VWPS01000016.1_i000_002155	-	318	Mokosh_TypeI_MkoA	-	1112	False	False	1.4e-27	109.3	0.0	False	False	NXE87597.1
GCA_013396355.1-Ani_VWPS01000017.1_i000_002425	-	529	Mokosh_TypeI_MkoA	-	1112	False	False	1.1e-16	73.2	0.0	False	False	NXE87742.1
GCA_013396355.1-Ani_VWPS01000017.1_i000_002440	-	765	Mokosh_TypeI_MkoA	-	1112	False	False	6.200000000000001e-28	110.5	0.1	False	False	NXE87709.1
GCA_013396355.1-Ani_VWPS01000017.1_i000_002454	-	1361	Mokosh_TypeI_MkoA	-	1112	False	False	2.6e-08	45.5	0.8	False	False	NXE87705.1
GCA_013396355.1-Ani_VWPS01000017.1_i000_002457	-	592	Mokosh_TypeI_MkoA	-	1112	False	False	3e-22	91.6	1.1	False	False	NXE87731.1
GCA_013396355.1-Ani_VWPS01000017.1_i000_002486	-	213	Mokosh_TypeI_MkoA	-	1112	False	False	4.2e-07	41.5	0.0	False	False	NXE87700.1
GCA_013396355.1-Ani_VWPS01000018.1_i000_003072	-	479	Mokosh_TypeI_MkoA	-	1112	False	False	4.5e-21	87.7	0.0	False	False	NXE87767.1
GCA_013396355.1-Ani_VWPS01000022.1_i000_003931	-	1628	Mokosh_TypeI_MkoA	-	1112	False	False	1.7e-30	118.9	21.5	False	False	NXE87972.1
GCA_013396355.1-Ani_VWPS01000024.1_i000_004559	-	842	Mokosh_TypeI_MkoA	-	1112	False	False	3.4e-20	84.8	0.0	False	False	NXE88042.1
GCA_013396355.1-Ani_VWPS01000025.1_i000_004797	-	314	Mokosh_TypeI_MkoA	-	1112	False	False	1.1e-22	93.0	0.1	False	False	NXE88073.1
GCA_013396355.1-Ani_VWPS01000025.1_i000_004798	-	1419	Mokosh_TypeI_MkoA	-	1112	False	False	3.4e-12	58.4	0.0	False	False	NXE88137.1
GCA_013396355.1-Ani_VWPS01000025.1_i000_004821	-	420	Mokosh_TypeI_MkoA	-	1112	False	False	1.9e-07	42.6	0.0	False	False	NXE88086.1
GCA_013396355.1-Ani_VWPS01000025.1_i000_004829	-	798	Mokosh_TypeI_MkoA	-	1112	False	False	1.9e-25	102.2	0.0	False	False	NXE88100.1
GCA_013396355.1-Ani_VWPS01000026.1_i000_005200	-	319	Mokosh_TypeI_MkoA	-	1112	False	False	3.7e-14	64.8	0.0	False	False	NXE88172.1
GCA_013396355.1-Ani_VWPS01000026.1_i000_005213	-	3012	Mokosh_TypeI_MkoA	-	1112	False	False	2.5e-19	82.0	0.0	False	False	NXE88179.1
GCA_013396355.1-Ani_VWPS01000027.1_i000_005355	-	456	Mokosh_TypeI_MkoA	-	1112	False	False	9.2e-12	56.9	0.2	False	False	NXE88221.1
GCA_013396355.1-Ani_VWPS01000028.1_i000_005549	-	997	Mokosh_TypeI_MkoA	-	1112	False	False	4.4e-18	77.8	0.0	False	False	NXE88293.1
GCA_013396355.1-Ani_VWPS01000028.1_i000_005550	-	624	Mokosh_TypeI_MkoA	-	1112	False	False	7e-21	87.1	0.0	False	False	NXE88279.1
GCA_013396355.1-Ani_VWPS01000030.1_i000_006028	-	526	Mokosh_TypeI_MkoA	-	1112	False	False	1.5000000000000002e-22	92.6	0.0	False	False	NXE88394.1
GCA_013396355.1-Ani_VWPS01000031.1_i000_006319	-	1249	Mokosh_TypeI_MkoA	-	1112	False	False	6.4e-08	44.2	45.3	False	False	NXE88456.1
GCA_013396355.1-Ani_VWPS01000032.1_i000_006489	-	1371	Mokosh_TypeI_MkoA	-	1112	False	False	0.00045	31.4	0.0	False	False	NXE88539.1
GCA_013396355.1-Ani_VWPS01000032.1_i000_006503	-	939	Mokosh_TypeI_MkoA	-	1112	False	False	6.9e-20	83.8	0.0	False	False	NXE88570.1
GCA_013396355.1-Ani_VWPS01000032.1_i000_006543	-	893	Mokosh_TypeI_MkoA	-	1112	False	False	1e-09	50.2	0.0	False	False	NXE88575.1
GCA_013396355.1-Ani_VWPS01000033.1_i000_006961	-	624	Mokosh_TypeI_MkoA	-	1112	False	False	6.7e-19	80.6	0.0	False	False	NXE88599.1
GCA_013396355.1-Ani_VWPS01000035.1_i000_007274	-	494	Mokosh_TypeI_MkoA	-	1112	False	False	4.600000000000001e-22	91.0	0.0	False	False	NXE88725.1
GCA_013396355.1-Ani_VWPS01000035.1_i000_007281	-	849	Mokosh_TypeI_MkoA	-	1112	False	False	2.3e-17	75.5	0.0	False	False	NXE88688.1
GCA_013396355.1-Ani_VWPS01000035.1_i000_007289	-	137	Mokosh_TypeI_MkoA	-	1112	False	False	3.6e-11	54.9	0.1	False	False	NXE88754.1
GCA_013396355.1-Ani_VWPS01000035.1_i000_007305	-	2820	Mokosh_TypeI_MkoA	-	1112	False	False	2.6e-73	260.7	4.8	False	False	NXE88726.1
GCA_013396355.1-Ani_VWPS01000035.1_i000_007331	-	500	Mokosh_TypeI_MkoA	-	1112	False	False	6.699999999999999e-25	100.4	0.0	False	False	NXE88665.1
GCA_013396355.1-Ani_VWPS01000036.1_i000_007774	-	2307	Mokosh_TypeI_MkoA	-	1112	False	False	2.7e-14	65.3	0.0	False	False	NXE88803.1
GCA_013396355.1-Ani_VWPS01000036.1_i000_007788	-	520	Mokosh_TypeI_MkoA	-	1112	False	False	3e-18	78.4	0.0	False	False	NXE88806.1
GCA_013396355.1-Ani_VWPS01000036.1_i000_007794	-	534	Mokosh_TypeI_MkoA	-	1112	False	False	3.8e-19	81.3	0.0	False	False	NXE88777.1
GCA_013396355.1-Ani_VWPS01000038.1_i000_007823	-	233	Mokosh_TypeI_MkoA	-	1112	False	False	9.7e-05	33.7	0.0	False	False	NXE88856.1
GCA_013396355.1-Ani_VWPS01000040.1_i000_008155	-	1019	Mokosh_TypeI_MkoA	-	1112	False	False	1.7e-24	99.1	0.0	False	False	NXE88885.1
GCA_013396355.1-Ani_VWPS01000041.1_i000_008309	-	475	Mokosh_TypeI_MkoA	-	1112	False	False	8.2e-21	86.9	0.0	False	False	NXE88949.1
GCA_013396355.1-Ani_VWPS01000043.1_i000_008551	-	3444	Mokosh_TypeI_MkoA	-	1112	False	False	1.2000000000000001e-30	119.5	0.0	False	False	NXE89010.1
GCA_013396355.1-Ani_VWPS01000043.1_i000_008556	-	328	Mokosh_TypeI_MkoA	-	1112	False	False	1.3e-11	56.4	0.0	False	False	NXE89007.1
GCA_013396355.1-Ani_VWPS01000043.1_i000_008576	-	1322	Mokosh_TypeI_MkoA	-	1112	False	False	1.9e-21	89.0	0.0	False	False	NXE88991.1
GCA_013396355.1-Ani_VWPS01000044.1_i000_008834	-	1056	Mokosh_TypeI_MkoA	-	1112	False	False	2.6e-11	55.4	0.0	False	False	NXE89077.1
GCA_013396355.1-Ani_VWPS01000049.1_i000_009686	-	776	Mokosh_TypeI_MkoA	-	1112	False	False	1.6e-15	69.4	0.1	False	False	NXE89322.1
GCA_013396355.1-Ani_VWPS01000049.1_i000_009696	-	530	Mokosh_TypeI_MkoA	-	1112	False	False	2.1e-06	39.2	0.0	False	False	NXE89343.1
GCA_013396355.1-Ani_VWPS01000050.1_i000_009832	-	283	Mokosh_TypeI_MkoA	-	1112	False	False	3.8e-26	104.5	0.0	False	False	NXE89401.1
GCA_013396355.1-Ani_VWPS01000052.1_i000_010089	-	791	Mokosh_TypeI_MkoA	-	1112	False	False	1.6e-17	76.0	0.3	False	False	NXE89511.1
GCA_013396355.1-Ani_VWPS01000052.1_i000_010101	-	716	Mokosh_TypeI_MkoA	-	1112	False	False	1.2e-22	93.0	0.0	False	False	NXE89486.1
GCA_013396355.1-Ani_VWPS01000052.1_i000_010105	-	1325	Mokosh_TypeI_MkoA	-	1112	False	False	6.9e-15	67.3	0.2	False	False	NXE89505.1
GCA_013396355.1-Ani_VWPS01000052.1_i000_010121	-	335	Mokosh_TypeI_MkoA	-	1112	False	False	2.7e-21	88.5	0.0	False	False	NXE89487.1
GCA_013396355.1-Ani_VWPS01000053.1_i000_010237	-	378	Mokosh_TypeI_MkoA	-	1112	False	False	3.9e-23	94.6	0.0	False	False	NXE89524.1
GCA_013396355.1-Ani_VWPS01000055.1_i000_010505	-	257	Mokosh_TypeI_MkoA	-	1112	False	False	3.4e-08	45.1	0.0	False	False	NXE89622.1
GCA_013396355.1-Ani_VWPS01000057.1_i000_010704	-	690	Mokosh_TypeI_MkoA	-	1112	False	False	5e-10	51.1	0.0	False	False	NXE89685.1
GCA_013396355.1-Ani_VWPS01000058.1_i000_010800	-	971	Mokosh_TypeI_MkoA	-	1112	False	False	1.8e-23	95.7	0.0	False	False	NXE89708.1
GCA_013396355.1-Ani_VWPS01000062.1_i000_011203	-	635	Mokosh_TypeI_MkoA	-	1112	False	False	7.9e-23	93.5	0.0	False	False	NXE89808.1
GCA_013396355.1-Ani_VWPS01000063.1_i000_011309	-	2441	Mokosh_TypeI_MkoA	-	1112	False	False	3.1e-21	88.3	0.0	False	False	NXE89856.1
GCA_013396355.1-Ani_VWPS01000065.1_i000_011760	-	306	Mokosh_TypeI_MkoA	-	1112	False	False	3.7e-15	68.2	0.1	False	False	NXE89903.1
GCA_013396355.1-Ani_VWPS01000068.1_i000_012005	-	1037	Mokosh_TypeI_MkoA	-	1112	False	False	7e-10	50.7	0.0	False	False	NXE90027.1
GCA_013396355.1-Ani_VWPS01000069.1_i000_012103	-	420	Mokosh_TypeI_MkoA	-	1112	False	False	1.9e-17	75.7	0.0	False	False	NXE90039.1
GCA_013396355.1-Ani_VWPS01000073.1_i000_012420	-	606	Mokosh_TypeI_MkoA	-	1112	False	False	1.3e-20	86.2	0.0	False	False	NXE90169.1
GCA_013396355.1-Ani_VWPS01000077.1_i000_012743	-	682	Mokosh_TypeI_MkoA	-	1112	False	False	1.1e-18	79.8	0.0	False	False	NXE90297.1
GCA_013396355.1-Ani_VWPS01000078.1_i000_012827	-	699	Mokosh_TypeI_MkoA	-	1112	False	False	2e-51	188.2	0.0	False	False	NXE90330.1
GCA_013396355.1-Ani_VWPS01000078.1_i000_012832	-	1252	Mokosh_TypeI_MkoA	-	1112	False	False	2.7e-22	91.8	0.0	False	False	NXE90309.1
GCA_013396355.1-Ani_VWPS01000078.1_i000_012837	-	845	Mokosh_TypeI_MkoA	-	1112	False	False	7.9e-17	73.7	0.2	False	False	NXE90314.1
GCA_013396355.1-Ani_VWPS01000081.1_i000_013006	-	853	Mokosh_TypeI_MkoA	-	1112	False	False	1.6e-17	76.0	0.0	False	False	NXE90417.1
GCA_013396355.1-Ani_VWPS01000083.1_i000_013145	-	467	Mokosh_TypeI_MkoA	-	1112	False	False	1.2e-21	89.7	4.2	False	False	NXE90489.1
GCA_013396355.1-Ani_VWPS01000084.1_i000_013282	-	610	Mokosh_TypeI_MkoA	-	1112	False	False	1e-18	80.0	0.0	False	False	NXE90537.1
GCA_013396355.1-Ani_VWPS01000084.1_i000_013286	-	439	Mokosh_TypeI_MkoA	-	1112	False	False	1.1e-22	93.1	0.0	False	False	NXE90528.1
GCA_013396355.1-Ani_VWPS01000084.1_i000_013301	-	87	Mokosh_TypeI_MkoA	-	1112	False	False	0.00026	32.3	0.0	False	False	NXE90515.1
GCA_013396355.1-Ani_VWPS01000087.1_i000_013440	-	268	Mokosh_TypeI_MkoA	-	1112	False	False	1.1e-21	89.7	0.0	False	False	NXE90603.1
GCA_013396355.1-Ani_VWPS01000087.1_i000_013446	-	372	Mokosh_TypeI_MkoA	-	1112	False	False	6.7e-24	97.1	0.0	False	False	NXE90604.1
GCA_013396355.1-Ani_VWPS01000088.1_i000_013519	-	625	Mokosh_TypeI_MkoA	-	1112	False	False	4.5e-20	84.4	0.0	False	False	NXE90622.1
GCA_013396355.1-Ani_VWPS01000089.1_i000_013570	-	349	Mokosh_TypeI_MkoA	-	1112	False	False	2e-22	92.2	0.3	False	False	NXE90643.1
GCA_013396355.1-Ani_VWPS01000091.1_i000_013639	-	1162	Mokosh_TypeI_MkoA	-	1112	False	False	8.6e-25	100.0	0.0	False	False	NXE90666.1
GCA_013396355.1-Ani_VWPS01000092.1_i000_013692	-	628	Mokosh_TypeI_MkoA	-	1112	False	False	6.2e-18	77.4	0.0	False	False	NXE90689.1
GCA_013396355.1-Ani_VWPS01000092.1_i000_013695	-	910	Mokosh_TypeI_MkoA	-	1112	False	False	3e-15	68.4	0.0	False	False	NXE90695.1
GCA_013396355.1-Ani_VWPS01000094.1_i000_013922	-	559	Mokosh_TypeI_MkoA	-	1112	False	False	4.6e-12	57.9	0.0	False	False	NXE90739.1
GCA_013396355.1-Ani_VWPS01000096.1_i000_014032	-	224	Mokosh_TypeI_MkoA	-	1112	False	False	5.3e-23	94.1	0.0	False	False	NXE90824.1
GCA_013396355.1-Ani_VWPS01000100.1_i000_014188	-	323	Mokosh_TypeI_MkoA	-	1112	False	False	1.7e-15	69.3	0.0	False	False	NXE90889.1
GCA_013396355.1-Ani_VWPS01000100.1_i000_014190	-	630	Mokosh_TypeI_MkoA	-	1112	False	False	1.4e-17	76.2	0.0	False	False	NXE90890.1
GCA_013396355.1-Ani_VWPS01000100.1_i000_014210	-	947	Mokosh_TypeI_MkoA	-	1112	False	False	2.9e-13	61.9	0.0	False	False	NXE90893.1
GCA_013396355.1-Ani_VWPS01000100.1_i000_014211	-	1326	Mokosh_TypeI_MkoA	-	1112	False	False	7.4e-15	67.2	0.0	False	False	NXE90928.1
GCA_013396355.1-Ani_VWPS01000101.1_i000_014282	-	1101	Mokosh_TypeI_MkoA	-	1112	False	False	1.1e-21	89.7	0.0	False	False	NXE90943.1
GCA_013396355.1-Ani_VWPS01000102.1_i000_014324	-	467	Mokosh_TypeI_MkoA	-	1112	False	False	1.1e-16	73.2	0.0	False	False	NXE90992.1
GCA_013396355.1-Ani_VWPS01000104.1_i000_000488	-	1125	Mokosh_TypeI_MkoA	-	1112	False	False	4.6e-17	74.5	0.1	False	False	NXE91077.1
GCA_013396355.1-Ani_VWPS01000107.1_i000_000628	-	1266	Mokosh_TypeI_MkoA	-	1112	False	False	9.8e-15	66.7	18.2	False	False	NXE91135.1
GCA_013396355.1-Ani_VWPS01000108.1_i000_000652	-	533	Mokosh_TypeI_MkoA	-	1112	False	False	8.6e-16	70.2	0.0	False	False	NXE91165.1
GCA_013396355.1-Ani_VWPS01000108.1_i000_000665	-	692	Mokosh_TypeI_MkoA	-	1112	False	False	2.3e-11	55.6	0.2	False	False	NXE91158.1
GCA_013396355.1-Ani_VWPS01000111.1_i000_000761	-	543	Mokosh_TypeI_MkoA	-	1112	False	False	1.9e-21	89.0	0.0	False	False	NXE91238.1
GCA_013396355.1-Ani_VWPS01000112.1_i000_000821	-	841	Mokosh_TypeI_MkoA	-	1112	False	False	4.6e-25	101.0	0.0	False	False	NXE91285.1
GCA_013396355.1-Ani_VWPS01000113.1_i000_000854	-	668	Mokosh_TypeI_MkoA	-	1112	False	False	7.000000000000001e-29	113.6	0.0	False	False	NXE91305.1
GCA_013396355.1-Ani_VWPS01000113.1_i000_000858	-	1349	Mokosh_TypeI_MkoA	-	1112	False	False	2.3e-23	95.3	0.0	False	False	NXE91299.1
GCA_013396355.1-Ani_VWPS01000114.1_i000_000965	-	950	Mokosh_TypeI_MkoA	-	1112	False	False	8.2e-20	83.6	0.1	False	False	NXE91349.1
GCA_013396355.1-Ani_VWPS01000114.1_i000_000971	-	964	Mokosh_TypeI_MkoA	-	1112	False	False	1.5e-18	79.3	0.0	False	False	NXE91341.1
GCA_013396355.1-Ani_VWPS01000114.1_i000_000984	-	532	Mokosh_TypeI_MkoA	-	1112	False	False	2.6e-12	58.7	0.0	False	False	NXE91385.1
GCA_013396355.1-Ani_VWPS01000114.1_i000_000990	-	525	Mokosh_TypeI_MkoA	-	1112	False	False	5e-25	100.8	0.0	False	False	NXE91381.1
GCA_013396355.1-Ani_VWPS01000114.1_i000_001014	-	404	Mokosh_TypeI_MkoA	-	1112	False	False	4.4e-22	91.1	0.0	False	False	NXE91389.1
GCA_013396355.1-Ani_VWPS01000114.1_i000_001020	-	664	Mokosh_TypeI_MkoA	-	1112	False	False	4e-14	64.7	0.0	False	False	NXE91374.1
GCA_013396355.1-Ani_VWPS01000117.1_i000_001113	-	1188	Mokosh_TypeI_MkoA	-	1112	False	False	8.7e-14	63.6	0.0	False	False	NXE91447.1
GCA_013396355.1-Ani_VWPS01000120.1_i000_001190	-	366	Mokosh_TypeI_MkoA	-	1112	False	False	0.00014	33.1	0.0	False	False	NXE91506.1
GCA_013396355.1-Ani_VWPS01000122.1_i000_001250	-	726	Mokosh_TypeI_MkoA	-	1112	False	False	8.8e-22	90.1	0.0	False	False	NXE91528.1
GCA_013396355.1-Ani_VWPS01000124.1_i000_001368	-	337	Mokosh_TypeI_MkoA	-	1112	False	False	3.7e-24	98.0	0.0	False	False	NXE91587.1
GCA_013396355.1-Ani_VWPS01000125.1_i000_001396	-	352	Mokosh_TypeI_MkoA	-	1112	False	False	3.9e-20	84.6	0.0	False	False	NXE91612.1
GCA_013396355.1-Ani_VWPS01000126.1_i000_001425	-	355	Mokosh_TypeI_MkoA	-	1112	False	False	1.7e-05	36.2	0.0	False	False	NXE91636.1
GCA_013396355.1-Ani_VWPS01000128.1_i000_001508	-	427	Mokosh_TypeI_MkoA	-	1112	False	False	2.3e-10	52.3	0.0	False	False	NXE91687.1
GCA_013396355.1-Ani_VWPS01000129.1_i000_001530	-	436	Mokosh_TypeI_MkoA	-	1112	False	False	5e-23	94.2	0.0	False	False	NXE91721.1
GCA_013396355.1-Ani_VWPS01000134.1_i000_001705	-	432	Mokosh_TypeI_MkoA	-	1112	False	False	2.1e-23	95.5	0.0	False	False	NXE91794.1
GCA_013396355.1-Ani_VWPS01000135.1_i000_001732	-	380	Mokosh_TypeI_MkoA	-	1112	False	False	1.5e-10	52.9	0.0	False	False	NXE91816.1
GCA_013396355.1-Ani_VWPS01000135.1_i000_001738	-	348	Mokosh_TypeI_MkoA	-	1112	False	False	1.6e-17	76.0	0.0	False	False	NXE91820.1
GCA_013396355.1-Ani_VWPS01000136.1_i000_001786	-	933	Mokosh_TypeI_MkoA	-	1112	False	False	4.1e-18	77.9	0.0	False	False	NXE91866.1
GCA_013396355.1-Ani_VWPS01000140.1_i000_001835	-	791	Mokosh_TypeI_MkoA	-	1112	False	False	1.3e-23	96.1	0.0	False	False	NXE91943.1
GCA_013396355.1-Ani_VWPS01000140.1_i000_001865	-	620	Mokosh_TypeI_MkoA	-	1112	False	False	4.6e-20	84.4	0.0	False	False	NXE91913.1
GCA_013396355.1-Ani_VWPS01000142.1_i000_001937	-	758	Mokosh_TypeI_MkoA	-	1112	False	False	1.1e-14	66.5	0.0	False	False	NXE91968.1
GCA_013396355.1-Ani_VWPS01000144.1_i000_002012	-	313	Mokosh_TypeI_MkoA	-	1112	False	False	3.6e-26	104.6	0.0	False	False	NXE92016.1
GCA_013396355.1-Ani_VWPS01000152.1_i000_002372	-	1200	Mokosh_TypeI_MkoA	-	1112	False	False	1.4e-12	59.7	0.0	False	False	NXE92190.1
GCA_013396355.1-Ani_VWPS01000153.1_i000_002389	-	92	Mokosh_TypeI_MkoA	-	1112	False	False	1.7e-12	59.3	0.0	False	False	NXE92226.1
GCA_013396355.1-Ani_VWPS01000154.1_i000_002408	-	350	Mokosh_TypeI_MkoA	-	1112	False	False	6.7e-07	40.8	0.0	False	False	NXE92245.1
GCA_013396355.1-Ani_VWPS01000156.1_i000_002531	-	513	Mokosh_TypeI_MkoA	-	1112	False	False	3.5e-19	81.5	0.0	False	False	NXE92274.1
GCA_013396355.1-Ani_VWPS01000156.1_i000_002534	-	349	Mokosh_TypeI_MkoA	-	1112	False	False	2.3e-21	88.7	0.0	False	False	NXE92269.1
GCA_013396355.1-Ani_VWPS01000158.1_i000_002579	-	492	Mokosh_TypeI_MkoA	-	1112	False	False	8.4e-26	103.4	0.0	False	False	NXE92319.1
GCA_013396355.1-Ani_VWPS01000158.1_i000_002581	-	473	Mokosh_TypeI_MkoA	-	1112	False	False	5.2e-21	87.5	0.0	False	False	NXE92327.1
GCA_013396355.1-Ani_VWPS01000158.1_i000_002585	-	439	Mokosh_TypeI_MkoA	-	1112	False	False	2.3e-09	49.0	0.1	False	False	NXE92329.1
GCA_013396355.1-Ani_VWPS01000158.1_i000_002627	-	229	Mokosh_TypeI_MkoA	-	1112	False	False	0.00033	31.9	0.0	False	False	NXE92312.1
GCA_013396355.1-Ani_VWPS01000162.1_i000_002709	-	2075	Mokosh_TypeI_MkoA	-	1112	False	False	5.3e-19	80.9	0.0	False	False	NXE92498.1
GCA_013396355.1-Ani_VWPS01000162.1_i000_002733	-	637	Mokosh_TypeI_MkoA	-	1112	False	False	2.6e-17	75.3	0.0	False	False	NXE92485.1
GCA_013396355.1-Ani_VWPS01000163.1_i000_002782	-	772	Mokosh_TypeI_MkoA	-	1112	False	False	6.5e-18	77.3	0.0	False	False	NXE92504.1
GCA_013396355.1-Ani_VWPS01000163.1_i000_002792	-	443	Mokosh_TypeI_MkoA	-	1112	False	False	5e-16	71.0	0.0	False	False	NXE92521.1
GCA_013396355.1-Ani_VWPS01000164.1_i000_002878	-	324	Mokosh_TypeI_MkoA	-	1112	False	False	2.7e-13	62.0	0.0	False	False	NXE92596.1
GCA_013396355.1-Ani_VWPS01000164.1_i000_002880	-	474	Mokosh_TypeI_MkoA	-	1112	False	False	2.2e-17	75.5	0.0	False	False	NXE92554.1
GCA_013396355.1-Ani_VWPS01000167.1_i000_002920	-	302	Mokosh_TypeI_MkoA	-	1112	False	False	4.2e-23	94.5	0.0	False	False	NXE92624.1
GCA_013396355.1-Ani_VWPS01000175.1_i000_003198	-	601	Mokosh_TypeI_MkoA	-	1112	False	False	4.3e-12	58.0	0.0	False	False	NXE92745.1
GCA_013396355.1-Ani_VWPS01000177.1_i000_003246	-	969	Mokosh_TypeI_MkoA	-	1112	False	False	1.6e-47	175.3	0.0	False	False	NXE92816.1
GCA_013396355.1-Ani_VWPS01000177.1_i000_003266	-	476	Mokosh_TypeI_MkoA	-	1112	False	False	4.1e-28	111.1	0.0	False	False	NXE92828.1
GCA_013396355.1-Ani_VWPS01000177.1_i000_003287	-	307	Mokosh_TypeI_MkoA	-	1112	False	False	2.2e-19	82.1	0.0	False	False	NXE92829.1
GCA_013396355.1-Ani_VWPS01000177.1_i000_003288	-	560	Mokosh_TypeI_MkoA	-	1112	False	False	1.4e-12	59.6	0.0	False	False	NXE92827.1
GCA_013396355.1-Ani_VWPS01000177.1_i000_003291	-	688	Mokosh_TypeI_MkoA	-	1112	False	False	6e-14	64.1	0.1	False	False	NXE92823.1
GCA_013396355.1-Ani_VWPS01000178.1_i000_003339	-	1946	Mokosh_TypeI_MkoA	-	1112	False	False	3e-59	214.2	0.5	False	False	NXE92852.1
GCA_013396355.1-Ani_VWPS01000178.1_i000_003368	-	483	Mokosh_TypeI_MkoA	-	1112	False	False	2.3e-17	75.4	0.7	False	False	NXE92861.1
GCA_013396355.1-Ani_VWPS01000178.1_i000_003378	-	165	Mokosh_TypeI_MkoA	-	1112	False	False	1.4e-11	56.3	0.0	False	False	NXE92915.1
GCA_013396355.1-Ani_VWPS01000182.1_i000_003471	-	433	Mokosh_TypeI_MkoA	-	1112	False	False	2.3e-18	78.8	0.0	False	False	NXE93008.1
GCA_013396355.1-Ani_VWPS01000185.1_i000_003603	-	790	Mokosh_TypeI_MkoA	-	1112	False	False	4.3e-12	58.0	0.0	False	False	NXE93080.1
GCA_013396355.1-Ani_VWPS01000187.1_i000_003623	-	871	Mokosh_TypeI_MkoA	-	1112	False	False	9.2e-16	70.1	0.0	False	False	NXE93117.1
GCA_013396355.1-Ani_VWPS01000187.1_i000_003626	-	908	Mokosh_TypeI_MkoA	-	1112	False	False	2.8e-13	61.9	0.0	False	False	NXE93110.1
GCA_013396355.1-Ani_VWPS01000192.1_i000_003720	-	699	Mokosh_TypeI_MkoA	-	1112	False	False	1.8e-40	152.0	0.0	False	False	NXE93238.1
GCA_013396355.1-Ani_VWPS01000192.1_i000_003730	-	350	Mokosh_TypeI_MkoA	-	1112	False	False	2.9e-24	98.3	0.0	False	False	NXE93197.1
GCA_013396355.1-Ani_VWPS01000192.1_i000_003802	-	534	Mokosh_TypeI_MkoA	-	1112	False	False	9.3e-21	86.7	0.0	False	False	NXE93200.1
GCA_013396355.1-Ani_VWPS01000193.1_i000_003812	-	747	Mokosh_TypeI_MkoA	-	1112	False	False	2.3e-25	101.9	0.0	False	False	NXE93280.1
GCA_013396355.1-Ani_VWPS01000194.1_i000_003871	-	971	Mokosh_TypeI_MkoA	-	1112	False	False	7.4e-13	60.5	0.0	False	False	NXE93310.1
GCA_013396355.1-Ani_VWPS01000195.1_i000_003955	-	1338	Mokosh_TypeI_MkoA	-	1112	False	False	1.6000000000000001e-27	109.1	0.0	False	False	NXE93347.1
GCA_013396355.1-Ani_VWPS01000199.1_i000_004024	-	395	Mokosh_TypeI_MkoA	-	1112	False	False	3.2e-17	75.0	0.0	False	False	NXE93429.1
GCA_013396355.1-Ani_VWPS01000202.1_i000_004076	-	1193	Mokosh_TypeI_MkoA	-	1112	False	False	1.2e-10	53.2	0.0	False	False	NXE93456.1
GCA_013396355.1-Ani_VWPS01000203.1_i000_004092	-	235	Mokosh_TypeI_MkoA	-	1112	False	False	8.6e-13	60.3	0.0	False	False	NXE93471.1
GCA_013396355.1-Ani_VWPS01000205.1_i000_004261	-	502	Mokosh_TypeI_MkoA	-	1112	False	False	2.4e-20	85.3	0.0	False	False	NXE93544.1
GCA_013396355.1-Ani_VWPS01000205.1_i000_004294	-	437	Mokosh_TypeI_MkoA	-	1112	False	False	4.6e-14	64.5	0.1	False	False	NXE93517.1
GCA_013396355.1-Ani_VWPS01000206.1_i000_004318	-	566	Mokosh_TypeI_MkoA	-	1112	False	False	1.9e-18	79.1	0.0	False	False	NXE93583.1
GCA_013396355.1-Ani_VWPS01000207.1_i000_004347	-	783	Mokosh_TypeI_MkoA	-	1112	False	False	8.4e-13	60.4	0.0	False	False	NXE93606.1
GCA_013396355.1-Ani_VWPS01000207.1_i000_004369	-	1312	Mokosh_TypeI_MkoA	-	1112	False	False	3.2e-21	88.2	0.0	False	False	NXE93593.1
GCA_013396355.1-Ani_VWPS01000210.1_i000_004439	-	600	Mokosh_TypeI_MkoA	-	1112	False	False	1.5e-19	82.7	0.1	False	False	NXE93674.1
GCA_013396355.1-Ani_VWPS01000210.1_i000_004457	-	819	Mokosh_TypeI_MkoA	-	1112	False	False	3.4999999999999997e-25	101.4	0.0	False	False	NXE93708.1
GCA_013396355.1-Ani_VWPS01000215.1_i000_004604	-	542	Mokosh_TypeI_MkoA	-	1112	False	False	9.4e-17	73.4	0.0	False	False	NXE93796.1
GCA_013396355.1-Ani_VWPS01000219.1_i000_004696	-	416	Mokosh_TypeI_MkoA	-	1112	False	False	1.9e-05	36.0	0.0	False	False	NXE93868.1
GCA_013396355.1-Ani_VWPS01000224.1_i000_004767	-	2501	Mokosh_TypeI_MkoA	-	1112	False	False	1.7e-79	281.2	3.8	False	False	NXE93967.1
GCA_013396355.1-Ani_VWPS01000224.1_i000_004780	-	1154	Mokosh_TypeI_MkoA	-	1112	False	False	1.2e-23	96.3	0.0	False	False	NXE93943.1
GCA_013396355.1-Ani_VWPS01000225.1_i000_004911	-	712	Mokosh_TypeI_MkoA	-	1112	False	False	1.3e-18	79.5	0.0	False	False	NXE93980.1
GCA_013396355.1-Ani_VWPS01000228.1_i000_004988	-	551	Mokosh_TypeI_MkoA	-	1112	False	False	1.4000000000000002e-22	92.8	0.0	False	False	NXE94076.1
GCA_013396355.1-Ani_VWPS01000228.1_i000_005003	-	932	Mokosh_TypeI_MkoA	-	1112	False	False	1.2e-13	63.1	0.0	False	False	NXE94058.1
GCA_013396355.1-Ani_VWPS01000228.1_i000_005004	-	469	Mokosh_TypeI_MkoA	-	1112	False	False	1.8e-13	62.6	0.0	False	False	NXE94072.1
GCA_013396355.1-Ani_VWPS01000228.1_i000_005014	-	399	Mokosh_TypeI_MkoA	-	1112	False	False	1.7e-16	72.6	0.0	False	False	NXE94083.1
GCA_013396355.1-Ani_VWPS01000233.1_i000_005139	-	1363	Mokosh_TypeI_MkoA	-	1112	False	False	1.6e-15	69.3	0.0	False	False	NXE94188.1
GCA_013396355.1-Ani_VWPS01000234.1_i000_005163	-	330	Mokosh_TypeI_MkoA	-	1112	False	False	5e-15	67.7	0.0	False	False	NXE94229.1
GCA_013396355.1-Ani_VWPS01000235.1_i000_005234	-	490	Mokosh_TypeI_MkoA	-	1112	False	False	1.6e-18	79.3	0.7	False	False	NXE94239.1
GCA_013396355.1-Ani_VWPS01000243.1_i000_005320	-	303	Mokosh_TypeI_MkoA	-	1112	False	False	4.7e-20	84.4	0.0	False	False	NXE94317.1
GCA_013396355.1-Ani_VWPS01000247.1_i000_005421	-	343	Mokosh_TypeI_MkoA	-	1112	False	False	4.1e-10	51.5	0.0	False	False	NXE94363.1
GCA_013396355.1-Ani_VWPS01000249.1_i000_005439	-	293	Mokosh_TypeI_MkoA	-	1112	False	False	9e-21	86.7	0.0	False	False	NXE94376.1
GCA_013396355.1-Ani_VWPS01000255.1_i000_005503	-	840	Mokosh_TypeI_MkoA	-	1112	False	False	2.2e-17	75.5	0.0	False	False	NXE94436.1
GCA_013396355.1-Ani_VWPS01000255.1_i000_005505	-	928	Mokosh_TypeI_MkoA	-	1112	False	False	5.5e-16	70.9	0.0	False	False	NXE94434.1
GCA_013396355.1-Ani_VWPS01000258.1_i000_005604	-	894	Mokosh_TypeI_MkoA	-	1112	False	False	3.6e-17	74.8	0.2	False	False	NXE94478.1
GCA_013396355.1-Ani_VWPS01000258.1_i000_005625	-	343	Mokosh_TypeI_MkoA	-	1112	False	False	2.4e-17	75.4	0.0	False	False	NXE94519.1
GCA_013396355.1-Ani_VWPS01000266.1_i000_005734	-	776	Mokosh_TypeI_MkoA	-	1112	False	False	6.9e-26	103.7	0.0	False	False	NXE94618.1
GCA_013396355.1-Ani_VWPS01000267.1_i000_005826	-	340	Mokosh_TypeI_MkoA	-	1112	False	False	9.7e-21	86.6	0.0	False	False	NXE94666.1
GCA_013396355.1-Ani_VWPS01000267.1_i000_005827	-	1374	Mokosh_TypeI_MkoA	-	1112	False	False	2.2e-08	45.7	0.0	False	False	NXE94695.1
GCA_013396355.1-Ani_VWPS01000267.1_i000_005828	-	672	Mokosh_TypeI_MkoA	-	1112	False	False	2.1e-18	78.9	0.0	False	False	NXE94634.1
GCA_013396355.1-Ani_VWPS01000267.1_i000_005850	-	503	Mokosh_TypeI_MkoA	-	1112	False	False	4.6e-11	54.6	0.0	False	False	NXE94630.1
GCA_013396355.1-Ani_VWPS01000274.1_i000_005958	-	382	Mokosh_TypeI_MkoA	-	1112	False	False	3.1999999999999997e-29	114.7	0.2	False	False	NXE94796.1
GCA_013396355.1-Ani_VWPS01000281.1_i000_006104	-	1085	Mokosh_TypeI_MkoA	-	1112	False	False	3.7e-23	94.7	0.0	False	False	NXE94863.1
GCA_013396355.1-Ani_VWPS01000282.1_i000_006113	-	127	Mokosh_TypeI_MkoA	-	1112	False	False	4.6e-07	41.3	0.0	False	False	NXE94882.1
GCA_013396355.1-Ani_VWPS01000288.1_i000_006342	-	377	Mokosh_TypeI_MkoA	-	1112	False	False	7.5e-29	113.5	1.5	False	False	NXE94977.1
GCA_013396355.1-Ani_VWPS01000294.1_i000_006392	-	299	Mokosh_TypeI_MkoA	-	1112	False	False	6.2e-17	74.0	0.0	False	False	NXE95046.1
GCA_013396355.1-Ani_VWPS01000295.1_i000_006418	-	290	Mokosh_TypeI_MkoA	-	1112	False	False	3e-18	78.4	0.0	False	False	NXE95060.1
GCA_013396355.1-Ani_VWPS01000296.1_i000_006449	-	368	Mokosh_TypeI_MkoA	-	1112	False	False	2.9e-20	85.1	0.0	False	False	NXE95071.1
GCA_013396355.1-Ani_VWPS01000298.1_i000_006552	-	1228	Mokosh_TypeI_MkoA	-	1112	False	False	2.8e-07	42.1	2.2	False	False	NXE95135.1
GCA_013396355.1-Ani_VWPS01000299.1_i000_006608	-	658	Mokosh_TypeI_MkoA	-	1112	False	False	6.2e-18	77.3	0.0	False	False	NXE95149.1
GCA_013396355.1-Ani_VWPS01000301.1_i000_006666	-	1424	Mokosh_TypeI_MkoA	-	1112	False	False	2.3e-16	72.2	0.0	False	False	NXE95269.1
GCA_013396355.1-Ani_VWPS01000301.1_i000_006671	-	1326	Mokosh_TypeI_MkoA	-	1112	False	False	3.1e-14	65.1	0.0	False	False	NXE95239.1
GCA_013396355.1-Ani_VWPS01000301.1_i000_006721	-	379	Mokosh_TypeI_MkoA	-	1112	False	False	1.8000000000000001e-22	92.3	0.0	False	False	NXE95252.1
GCA_013396355.1-Ani_VWPS01000303.1_i000_006739	-	366	Mokosh_TypeI_MkoA	-	1112	False	False	3.7999999999999995e-24	97.9	0.0	False	False	NXE95310.1
GCA_013396355.1-Ani_VWPS01000310.1_i000_007012	-	883	Mokosh_TypeI_MkoA	-	1112	False	False	4.1e-16	71.3	0.0	False	False	NXE95412.1
GCA_013396355.1-Ani_VWPS01000313.1_i000_007047	-	651	Mokosh_TypeI_MkoA	-	1112	False	False	1.1e-17	76.6	0.0	False	False	NXE95444.1
GCA_013396355.1-Ani_VWPS01000313.1_i000_007058	-	464	Mokosh_TypeI_MkoA	-	1112	False	False	6.2e-22	90.6	0.0	False	False	NXE95437.1
GCA_013396355.1-Ani_VWPS01000314.1_i000_007065	-	1321	Mokosh_TypeI_MkoA	-	1112	False	False	7.4e-16	70.5	0.0	False	False	NXE95473.1
GCA_013396355.1-Ani_VWPS01000314.1_i000_007068	-	368	Mokosh_TypeI_MkoA	-	1112	False	False	3.8e-11	54.9	0.0	False	False	NXE95456.1
GCA_013396355.1-Ani_VWPS01000314.1_i000_007082	-	464	Mokosh_TypeI_MkoA	-	1112	False	False	2.9e-19	81.7	0.0	False	False	NXE95458.1
GCA_013396355.1-Ani_VWPS01000327.1_i000_007251	-	934	Mokosh_TypeI_MkoA	-	1112	False	False	6.8e-17	73.9	0.0	False	False	NXE95612.1
GCA_013396355.1-Ani_VWPS01000327.1_i000_007255	-	961	Mokosh_TypeI_MkoA	-	1112	False	False	6.1e-18	77.4	0.0	False	False	NXE95609.1
GCA_013396355.1-Ani_VWPS01000328.1_i000_007387	-	647	Mokosh_TypeI_MkoA	-	1112	False	False	1.6e-21	89.3	0.0	False	False	NXE95624.1
GCA_013396355.1-Ani_VWPS01000329.1_i000_007473	-	1302	Mokosh_TypeI_MkoA	-	1112	False	False	1.9e-20	85.7	0.0	False	False	NXE95694.1
GCA_013396355.1-Ani_VWPS01000331.1_i000_007505	-	210	Mokosh_TypeI_MkoA	-	1112	False	False	3.2e-17	75.0	0.1	False	False	NXE95736.1
GCA_013396355.1-Ani_VWPS01000333.1_i000_007586	-	809	Mokosh_TypeI_MkoA	-	1112	False	False	5.4e-13	61.0	0.0	False	False	NXE95807.1
GCA_013396355.1-Ani_VWPS01000340.1_i000_007652	-	1382	Mokosh_TypeI_MkoA	-	1112	False	False	1.9e-11	55.9	0.0	False	False	NXE95885.1
GCA_013396355.1-Ani_VWPS01000341.1_i000_007666	-	1131	Mokosh_TypeI_MkoA	-	1112	False	False	2.4e-36	138.3	0.0	False	False	NXE95900.1
GCA_013396355.1-Ani_VWPS01000347.1_i000_007748	-	146	Mokosh_TypeI_MkoA	-	1112	False	False	8e-13	60.4	0.0	False	False	NXE95969.1
GCA_013396355.1-Ani_VWPS01000351.1_i000_007908	-	398	Mokosh_TypeI_MkoA	-	1112	False	False	8.000000000000001e-28	110.1	0.0	False	False	NXE96037.1
GCA_013396355.1-Ani_VWPS01000362.1_i000_008037	-	653	Mokosh_TypeI_MkoA	-	1112	False	False	1.3e-14	66.4	0.0	False	False	NXE96150.1
GCA_013396355.1-Ani_VWPS01000366.1_i000_008119	-	1254	Mokosh_TypeI_MkoA	-	1112	False	False	2.9e-23	95.0	0.0	False	False	NXE96224.1
GCA_013396355.1-Ani_VWPS01000367.1_i000_008125	-	623	Mokosh_TypeI_MkoA	-	1112	False	False	6e-10	50.9	0.1	False	False	NXE96243.1
GCA_013396355.1-Ani_VWPS01000371.1_i000_008252	-	1118	Mokosh_TypeI_MkoA	-	1112	False	False	3.6e-18	78.1	0.0	False	False	NXE96306.1
GCA_013396355.1-Ani_VWPS01000377.1_i000_008273	-	1140	Mokosh_TypeI_MkoA	-	1112	False	False	1.8e-15	69.2	0.0	False	False	NXE96335.1
GCA_013396355.1-Ani_VWPS01000378.1_i000_008325	-	505	Mokosh_TypeI_MkoA	-	1112	False	False	3.5e-12	58.3	0.0	False	False	NXE96346.1
GCA_013396355.1-Ani_VWPS01000381.1_i000_008372	-	211	Mokosh_TypeI_MkoA	-	1112	False	False	5.8e-10	50.9	0.0	False	False	NXE96387.1
GCA_013396355.1-Ani_VWPS01000385.1_i000_008423	-	427	Mokosh_TypeI_MkoA	-	1112	False	False	8.8e-15	66.9	0.0	False	False	NXE96434.1
GCA_013396355.1-Ani_VWPS01000386.1_i000_008436	-	332	Mokosh_TypeI_MkoA	-	1112	False	False	1.2e-25	102.9	0.0	False	False	NXE96443.1
GCA_013396355.1-Ani_VWPS01000397.1_i000_008508	-	1063	Mokosh_TypeI_MkoA	-	1112	False	False	7.7e-22	90.3	0.0	False	False	NXE96503.1
GCA_013396355.1-Ani_VWPS01000400.1_i000_008637	-	963	Mokosh_TypeI_MkoA	-	1112	False	False	5.9e-13	60.9	0.0	False	False	NXE96537.1
GCA_013396355.1-Ani_VWPS01000403.1_i000_008668	-	1216	Mokosh_TypeI_MkoA	-	1112	False	False	2.4e-12	58.8	0.0	False	False	NXE96567.1
GCA_013396355.1-Ani_VWPS01000404.1_i000_008687	-	320	Mokosh_TypeI_MkoA	-	1112	False	False	2.2e-17	75.5	0.0	False	False	NXE96579.1
GCA_013396355.1-Ani_VWPS01000406.1_i000_008700	-	659	Mokosh_TypeI_MkoA	-	1112	False	False	3.3e-19	81.6	0.0	False	False	NXE96606.1
GCA_013396355.1-Ani_VWPS01000407.1_i000_008716	-	245	Mokosh_TypeI_MkoA	-	1112	False	False	6.1e-06	37.6	0.0	False	False	NXE96627.1
GCA_013396355.1-Ani_VWPS01000417.1_i000_009020	-	397	Mokosh_TypeI_MkoA	-	1112	False	False	8.2e-07	40.5	0.0	False	False	NXE96745.1
GCA_013396355.1-Ani_VWPS01000422.1_i000_009102	-	494	Mokosh_TypeI_MkoA	-	1112	False	False	6.5e-09	47.5	0.0	False	False	NXE96829.1
GCA_013396355.1-Ani_VWPS01000424.1_i000_009148	-	169	Mokosh_TypeI_MkoA	-	1112	False	False	8.9e-19	80.1	0.0	False	False	NXE96876.1
GCA_013396355.1-Ani_VWPS01000429.1_i000_009266	-	338	Mokosh_TypeI_MkoA	-	1112	False	False	2.1e-21	88.8	0.3	False	False	NXE96962.1
GCA_013396355.1-Ani_VWPS01000436.1_i000_009326	-	131	Mokosh_TypeI_MkoA	-	1112	False	False	1.2e-13	63.1	0.0	False	False	NXE97022.1
GCA_013396355.1-Ani_VWPS01000441.1_i000_009445	-	339	Mokosh_TypeI_MkoA	-	1112	False	False	2.5e-26	105.2	0.0	False	False	NXE97103.1
GCA_013396355.1-Ani_VWPS01000443.1_i000_009459	-	142	Mokosh_TypeI_MkoA	-	1112	False	False	8.7e-13	60.3	0.0	False	False	NXE97118.1
GCA_013396355.1-Ani_VWPS01000445.1_i000_009475	-	299	Mokosh_TypeI_MkoA	-	1112	False	False	1.9e-08	46.0	0.1	False	False	NXE97133.1
GCA_013396355.1-Ani_VWPS01000445.1_i000_009476	-	321	Mokosh_TypeI_MkoA	-	1112	False	False	2.4e-18	78.7	0.1	False	False	NXE97128.1
GCA_013396355.1-Ani_VWPS01000449.1_i000_009580	-	565	Mokosh_TypeI_MkoA	-	1112	False	False	6.7e-16	70.6	0.0	False	False	NXE97149.1
GCA_013396355.1-Ani_VWPS01000456.1_i000_009650	-	465	Mokosh_TypeI_MkoA	-	1112	False	False	1.5e-20	86.0	0.0	False	False	NXE97214.1
GCA_013396355.1-Ani_VWPS01000458.1_i000_009721	-	229	Mokosh_TypeI_MkoA	-	1112	False	False	0.00093	30.4	0.0	False	False	NXE97230.1
GCA_013396355.1-Ani_VWPS01000459.1_i000_009740	-	250	Mokosh_TypeI_MkoA	-	1112	False	False	5.5e-20	84.1	0.0	False	False	NXE97251.1
GCA_013396355.1-Ani_VWPS01000471.1_i000_009889	-	761	Mokosh_TypeI_MkoA	-	1112	False	False	3.2000000000000003e-22	91.5	0.0	False	False	NXE97342.1
GCA_013396355.1-Ani_VWPS01000480.1_i000_010011	-	350	Mokosh_TypeI_MkoA	-	1112	False	False	7.2e-10	50.6	0.0	False	False	NXE97425.1
GCA_013396355.1-Ani_VWPS01000481.1_i000_010019	-	366	Mokosh_TypeI_MkoA	-	1112	False	False	1.5e-16	72.7	0.0	False	False	NXE97435.1
GCA_013396355.1-Ani_VWPS01000488.1_i000_010129	-	1154	Mokosh_TypeI_MkoA	-	1112	False	False	1.6e-32	125.6	0.0	False	False	NXE97487.1
GCA_013396355.1-Ani_VWPS01000489.1_i000_010140	-	696	Mokosh_TypeI_MkoA	-	1112	False	False	5.4e-20	84.2	0.0	False	False	NXE97497.1
GCA_013396355.1-Ani_VWPS01000494.1_i000_010180	-	521	Mokosh_TypeI_MkoA	-	1112	False	False	6.5e-14	64.0	0.0	False	False	NXE97543.1
GCA_013396355.1-Ani_VWPS01000501.1_i000_010303	-	441	Mokosh_TypeI_MkoA	-	1112	False	False	1.1e-18	79.8	0.0	False	False	NXE97613.1
GCA_013396355.1-Ani_VWPS01000510.1_i000_010402	-	1306	Mokosh_TypeI_MkoA	-	1112	False	False	1.8e-09	49.3	0.9	False	False	NXE97705.1
GCA_013396355.1-Ani_VWPS01000516.1_i000_010467	-	186	Mokosh_TypeI_MkoA	-	1112	False	False	8.5e-12	57.0	0.0	False	False	NXE97755.1
GCA_013396355.1-Ani_VWPS01000531.1_i000_010648	-	826	Mokosh_TypeI_MkoA	-	1112	False	False	1.8e-49	181.8	0.0	False	False	NXE97873.1
GCA_013396355.1-Ani_VWPS01000531.1_i000_010651	-	549	Mokosh_TypeI_MkoA	-	1112	False	False	8.8e-29	113.3	0.0	False	False	NXE97871.1
GCA_013396355.1-Ani_VWPS01000539.1_i000_010746	-	625	Mokosh_TypeI_MkoA	-	1112	False	False	1e-21	89.9	0.0	False	False	NXE97936.1
GCA_013396355.1-Ani_VWPS01000539.1_i000_010749	-	391	Mokosh_TypeI_MkoA	-	1112	False	False	1.4e-09	49.7	0.0	False	False	NXE97930.1
GCA_013396355.1-Ani_VWPS01000545.1_i000_010779	-	543	Mokosh_TypeI_MkoA	-	1112	False	False	2.7e-10	52.1	0.0	False	False	NXE97956.1
GCA_013396355.1-Ani_VWPS01000557.1_i000_010886	-	464	Mokosh_TypeI_MkoA	-	1112	False	False	4.2e-17	74.6	0.0	False	False	NXE98055.1
GCA_013396355.1-Ani_VWPS01000563.1_i000_010924	-	530	Mokosh_TypeI_MkoA	-	1112	False	False	1.8e-16	72.5	0.1	False	False	NXE98106.1
GCA_013396355.1-Ani_VWPS01000566.1_i000_010966	-	393	Mokosh_TypeI_MkoA	-	1112	False	False	2.1e-15	69.0	0.0	False	False	NXE98128.1
GCA_013396355.1-Ani_VWPS01000568.1_i000_011004	-	937	Mokosh_TypeI_MkoA	-	1112	False	False	1.5e-12	59.5	0.0	False	False	NXE98138.1
GCA_013396355.1-Ani_VWPS01000579.1_i000_011106	-	750	Mokosh_TypeI_MkoA	-	1112	False	False	1.5e-23	96.0	0.0	False	False	NXE98185.1
GCA_013396355.1-Ani_VWPS01000581.1_i000_011111	-	465	Mokosh_TypeI_MkoA	-	1112	False	False	2.4e-14	65.5	0.1	False	False	NXE98207.1
GCA_013396355.1-Ani_VWPS01000584.1_i000_011132	-	541	Mokosh_TypeI_MkoA	-	1112	False	False	2.7e-20	85.1	0.0	False	False	NXE98216.1
GCA_013396355.1-Ani_VWPS01000586.1_i000_011145	-	939	Mokosh_TypeI_MkoA	-	1112	False	False	3.8999999999999996e-75	266.8	0.0	False	False	NXE98238.1
GCA_013396355.1-Ani_VWPS01000588.1_i000_011238	-	416	Mokosh_TypeI_MkoA	-	1112	False	False	2.6e-12	58.7	0.0	False	False	NXE98285.1
GCA_013396355.1-Ani_VWPS01000589.1_i000_011244	-	361	Mokosh_TypeI_MkoA	-	1112	False	False	3.7e-18	78.1	0.0	False	False	NXE98290.1
GCA_013396355.1-Ani_VWPS01000589.1_i000_011245	-	365	Mokosh_TypeI_MkoA	-	1112	False	False	6.1e-21	87.3	0.1	False	False	NXE98298.1
GCA_013396355.1-Ani_VWPS01000589.1_i000_011252	-	1203	Mokosh_TypeI_MkoA	-	1112	False	False	1.3e-12	59.7	0.0	False	False	NXE98300.1
GCA_013396355.1-Ani_VWPS01000597.1_i000_011288	-	948	Mokosh_TypeI_MkoA	-	1112	False	False	1.5e-13	62.8	0.0	False	False	NXE98338.1
GCA_013396355.1-Ani_VWPS01000598.1_i000_011362	-	226	Mokosh_TypeI_MkoA	-	1112	False	False	2.8e-14	65.2	0.0	False	False	NXE98361.1
GCA_013396355.1-Ani_VWPS01000600.1_i000_011375	-	117	Mokosh_TypeI_MkoA	-	1112	False	False	6.5e-12	57.4	0.6	False	False	NXE98368.1
GCA_013396355.1-Ani_VWPS01000604.1_i000_011428	-	272	Mokosh_TypeI_MkoA	-	1112	False	False	0.00028	32.1	0.0	False	False	NXE98436.1
GCA_013396355.1-Ani_VWPS01000606.1_i000_011448	-	917	Mokosh_TypeI_MkoA	-	1112	False	False	2.5000000000000002e-22	91.9	0.0	False	False	NXE98440.1
GCA_013396355.1-Ani_VWPS01000618.1_i000_011786	-	2030	Mokosh_TypeI_MkoA	-	1112	False	False	3.7e-13	61.5	0.0	False	False	NXE98528.1
GCA_013396355.1-Ani_VWPS01000626.1_i000_011820	-	890	Mokosh_TypeI_MkoA	-	1112	False	False	3.9e-20	84.6	0.0	False	False	NXE98565.1
GCA_013396355.1-Ani_VWPS01000656.1_i000_012070	-	851	Mokosh_TypeI_MkoA	-	1112	False	False	3.1e-15	68.4	0.0	False	False	NXE98715.1
GCA_013396355.1-Ani_VWPS01000664.1_i000_012173	-	579	Mokosh_TypeI_MkoA	-	1112	False	False	9.2e-26	103.3	0.0	False	False	NXE98773.1
GCA_013396355.1-Ani_VWPS01000670.1_i000_012217	-	1001	Mokosh_TypeI_MkoA	-	1112	False	False	7.9e-18	77.0	0.0	False	False	NXE98799.1
GCA_013396355.1-Ani_VWPS01000686.1_i000_012343	-	246	Mokosh_TypeI_MkoA	-	1112	False	False	5.7e-06	37.7	0.0	False	False	NXE98873.1
GCA_013396355.1-Ani_VWPS01000688.1_i000_012372	-	368	Mokosh_TypeI_MkoA	-	1112	False	False	2e-15	69.0	0.0	False	False	NXE98900.1
GCA_013396355.1-Ani_VWPS01000709.1_i000_012544	-	612	Mokosh_TypeI_MkoA	-	1112	False	False	3.7e-18	78.1	0.0	False	False	NXE98944.1
GCA_013396355.1-Ani_VWPS01000713.1_i000_012560	-	563	Mokosh_TypeI_MkoA	-	1112	False	False	1.1e-18	79.9	0.0	False	False	NXE98959.1
GCA_013396355.1-Ani_VWPS01000723.1_i000_012641	-	418	Mokosh_TypeI_MkoA	-	1112	False	False	9.4e-24	96.6	0.1	False	False	NXE99001.1
GCA_013396355.1-Ani_VWPS01000738.1_i000_012777	-	430	Mokosh_TypeI_MkoA	-	1112	False	False	2.7e-17	75.2	12.2	False	False	NXE99063.1
GCA_013396355.1-Ani_VWPS01000760.1_i000_012927	-	806	Mokosh_TypeI_MkoA	-	1112	False	False	1e-21	89.8	0.0	False	False	NXE99156.1
GCA_013396355.1-Ani_VWPS01000769.1_i000_012986	-	111	Mokosh_TypeI_MkoA	-	1112	False	False	3.8e-07	41.6	0.0	False	False	NXE99180.1
GCA_013396355.1-Ani_VWPS01000778.1_i000_013023	-	449	Mokosh_TypeI_MkoA	-	1112	False	False	1.6e-19	82.6	0.0	False	False	NXE99190.1
GCA_013396355.1-Ani_VWPS01000803.1_i000_013191	-	688	Mokosh_TypeI_MkoA	-	1112	False	False	3.8e-16	71.4	0.0	False	False	NXE99279.1
GCA_013396355.1-Ani_VWPS01000803.1_i000_013202	-	228	Mokosh_TypeI_MkoA	-	1112	False	False	1.2e-15	69.8	0.0	False	False	NXE99282.1
GCA_013396355.1-Ani_VWPS01000810.1_i000_013319	-	377	Mokosh_TypeI_MkoA	-	1112	False	False	9.8e-18	76.7	0.0	False	False	NXE99300.1
GCA_013396355.1-Ani_VWPS01000816.1_i000_013328	-	625	Mokosh_TypeI_MkoA	-	1112	False	False	2.4e-19	82.0	0.0	False	False	NXE99312.1
GCA_013396355.1-Ani_VWPS01000853.1_i000_013542	-	1045	Mokosh_TypeI_MkoA	-	1112	False	False	2.7e-19	81.9	0.0	False	False	NXE99444.1
GCA_013396355.1-Ani_VWPS01000877.1_i000_013635	-	662	Mokosh_TypeI_MkoA	-	1112	False	False	1.3e-22	92.8	0.0	False	False	NXE99505.1
GCA_013396355.1-Ani_VWPS01000898.1_i000_013756	-	955	Mokosh_TypeI_MkoA	-	1112	False	False	1.1e-17	76.6	0.0	False	False	NXE99552.1
GCA_013396355.1-Ani_VWPS01000927.1_i000_014026	-	284	Mokosh_TypeI_MkoA	-	1112	False	False	1.5e-10	52.9	0.0	False	False	NXE99618.1
GCA_013396355.1-Ani_VWPS01000938.1_i000_014065	-	97	Mokosh_TypeI_MkoA	-	1112	False	False	1.7e-10	52.7	0.0	False	False	NXE99637.1
GCA_013396355.1-Ani_VWPS01000980.1_i000_014248	-	198	Mokosh_TypeI_MkoA	-	1112	False	False	4.2e-18	77.9	0.0	False	False	NXE99715.1
GCA_013396355.1-Ani_VWPS01001015.1_i000_000520	-	135	Mokosh_TypeI_MkoA	-	1112	False	False	4.6e-12	57.9	0.0	False	False	NXE99805.1
GCA_013396355.1-Ani_VWPS01001097.1_i000_000840	-	214	Mokosh_TypeI_MkoA	-	1112	False	False	8.8e-17	73.5	0.0	False	False	NXE99908.1
GCA_013396355.1-Ani_VWPS01001307.1_i000_001634	-	228	Mokosh_TypeI_MkoA	-	1112	False	False	1.2e-13	63.1	0.0	False	False	NXF00090.1
GCA_013396355.1-Ani_VWPS01001391.1_i000_001957	-	127	Mokosh_TypeI_MkoA	-	1112	False	False	0.00012	33.3	0.0	False	False	NXF00148.1
GCA_013396355.1-Ani_VWPS01001405.1_i000_002021	-	321	Mokosh_TypeI_MkoA	-	1112	False	False	8.4e-11	53.7	0.0	False	False	NXF00155.1
GCA_013396355.1-Ani_VWPS01001579.1_i000_002704	-	130	Mokosh_TypeI_MkoA	-	1112	False	False	5.6e-05	34.4	0.0	False	False	NXF00241.1
GCA_013396355.1-Ani_VWPS01001709.1_i000_003063	-	111	Mokosh_TypeI_MkoA	-	1112	False	False	5.2e-07	41.2	0.0	False	False	NXF00283.1
GCA_013396355.1-Ani_VWPS01001738.1_i000_003306	-	243	Mokosh_TypeI_MkoA	-	1112	False	False	2.8e-16	71.8	0.0	False	False	NXF00296.1
GCA_013396355.1-Ani_VWPS01001749.1_i000_003389	-	119	Mokosh_TypeI_MkoA	-	1112	False	False	2e-06	39.3	0.0	False	False	NXF00303.1
GCA_013396355.1-Ani_VWPS01002315.1_i000_005244	-	144	Mokosh_TypeI_MkoA	-	1112	False	False	8.1e-05	33.9	0.0	False	False	NXF00408.1
GCA_013396355.1-Ani_VWPS01003195.1_i000_007243	-	93	Mokosh_TypeI_MkoA	-	1112	False	False	5.2e-06	37.8	0.0	False	False	NXF00470.1
GCA_013396355.1-Ani_VWPS01003223.1_i000_007487	-	144	Mokosh_TypeI_MkoA	-	1112	False	False	8.2e-08	43.8	0.0	False	False	NXF00471.1
GCA_013396355.1-Ani_VWPS01003277.1_i000_007602	-	169	Mokosh_TypeI_MkoA	-	1112	False	False	0.00011	33.4	0.0	False	False	NXF00475.1
GCA_013396355.1-Ani_VWPS01003466.1_i000_007942	-	144	Mokosh_TypeI_MkoA	-	1112	False	False	5.9e-06	37.7	0.0	False	False	NXF00486.1
GCA_013396365.1-Ani_VWPP01000001.1_i000_000021	-	1054	Mokosh_TypeI_MkoA	-	1112	False	False	1.2e-25	102.9	0.0	False	False	NXE72030.1
GCA_013396365.1-Ani_VWPP01000001.1_i000_000072	-	489	Mokosh_TypeI_MkoA	-	1112	False	False	9.7e-21	86.6	0.0	False	False	NXE72003.1
GCA_013396365.1-Ani_VWPP01000001.1_i000_000109	-	637	Mokosh_TypeI_MkoA	-	1112	False	False	7.4e-18	77.1	0.0	False	False	NXE72141.1
GCA_013396365.1-Ani_VWPP01000003.1_i000_004268	-	571	Mokosh_TypeI_MkoA	-	1112	False	False	2.9e-17	75.1	0.0	False	False	NXE72219.1
GCA_013396365.1-Ani_VWPP01000004.1_i000_006426	-	551	Mokosh_TypeI_MkoA	-	1112	False	False	3.3e-16	71.6	0.0	False	False	NXE72351.1
GCA_013396365.1-Ani_VWPP01000004.1_i000_006463	-	956	Mokosh_TypeI_MkoA	-	1112	False	False	2.6e-18	78.6	0.0	False	False	NXE72330.1
GCA_013396365.1-Ani_VWPP01000005.1_i000_009483	-	533	Mokosh_TypeI_MkoA	-	1112	False	False	2.2e-20	85.4	0.0	False	False	NXE72434.1
GCA_013396365.1-Ani_VWPP01000005.1_i000_009499	-	352	Mokosh_TypeI_MkoA	-	1112	False	False	7.1e-20	83.8	0.0	False	False	NXE72440.1
GCA_013396365.1-Ani_VWPP01000005.1_i000_009532	-	392	Mokosh_TypeI_MkoA	-	1112	False	False	9.900000000000001e-28	109.8	0.0	False	False	NXE72382.1
GCA_013396365.1-Ani_VWPP01000007.1_i000_009571	-	552	Mokosh_TypeI_MkoA	-	1112	False	False	8.8e-20	83.5	0.0	False	False	NXE72516.1
GCA_013396365.1-Ani_VWPP01000007.1_i000_009581	-	1826	Mokosh_TypeI_MkoA	-	1112	False	False	9.2e-20	83.4	0.0	False	False	NXE72526.1
GCA_013396365.1-Ani_VWPP01000007.1_i000_009593	-	412	Mokosh_TypeI_MkoA	-	1112	False	False	4.3e-25	101.0	0.0	False	False	NXE72485.1
GCA_013396365.1-Ani_VWPP01000009.1_i000_011619	-	1894	Mokosh_TypeI_MkoA	-	1112	False	False	2.5e-19	82.0	0.0	False	False	NXE72649.1
GCA_013396365.1-Ani_VWPP01000009.1_i000_011647	-	624	Mokosh_TypeI_MkoA	-	1112	False	False	6.6e-19	80.6	0.0	False	False	NXE72604.1
GCA_013396365.1-Ani_VWPP01000010.1_i000_012609	-	692	Mokosh_TypeI_MkoA	-	1112	False	False	1.1e-11	56.6	0.3	False	False	NXE72657.1
GCA_013396365.1-Ani_VWPP01000010.1_i000_012621	-	533	Mokosh_TypeI_MkoA	-	1112	False	False	7.3e-16	70.5	0.1	False	False	NXE72662.1
GCA_013396365.1-Ani_VWPP01000011.1_i000_013448	-	541	Mokosh_TypeI_MkoA	-	1112	False	False	2.7e-20	85.1	0.0	False	False	NXE72742.1
GCA_013396365.1-Ani_VWPP01000013.1_i000_000913	-	427	Mokosh_TypeI_MkoA	-	1112	False	False	8.8e-15	66.9	0.0	False	False	NXE72797.1
GCA_013396365.1-Ani_VWPP01000014.1_i000_001472	-	699	Mokosh_TypeI_MkoA	-	1112	False	False	1.9e-51	188.3	0.0	False	False	NXE72918.1
GCA_013396365.1-Ani_VWPP01000016.1_i000_002332	-	1090	Mokosh_TypeI_MkoA	-	1112	False	False	4.5e-19	81.1	0.0	False	False	NXE72962.1
GCA_013396365.1-Ani_VWPP01000017.1_i000_002629	-	676	Mokosh_TypeI_MkoA	-	1112	False	False	2.4e-10	52.2	0.0	False	False	NXE73003.1
GCA_013396365.1-Ani_VWPP01000018.1_i000_003010	-	562	Mokosh_TypeI_MkoA	-	1112	False	False	1.5e-21	89.4	0.0	False	False	NXE73049.1
GCA_013396365.1-Ani_VWPP01000021.1_i000_003588	-	637	Mokosh_TypeI_MkoA	-	1112	False	False	1.4e-17	76.2	0.3	False	False	NXE73142.1
GCA_013396365.1-Ani_VWPP01000022.1_i000_003912	-	721	Mokosh_TypeI_MkoA	-	1112	False	False	3e-17	75.1	5.6	False	False	NXE73283.1
GCA_013396365.1-Ani_VWPP01000023.1_i000_004311	-	2311	Mokosh_TypeI_MkoA	-	1112	False	False	2.6e-16	72.0	0.0	False	False	NXE73331.1
GCA_013396365.1-Ani_VWPP01000024.1_i000_004537	-	1243	Mokosh_TypeI_MkoA	-	1112	False	False	1.5e-13	62.8	30.8	False	False	NXE73380.1
GCA_013396365.1-Ani_VWPP01000026.1_i000_004866	-	888	Mokosh_TypeI_MkoA	-	1112	False	False	1.7e-19	82.5	0.0	False	False	NXE73440.1
GCA_013396365.1-Ani_VWPP01000027.1_i000_005147	-	893	Mokosh_TypeI_MkoA	-	1112	False	False	3.2e-10	51.8	0.0	False	False	NXE73494.1
GCA_013396365.1-Ani_VWPP01000029.1_i000_005595	-	1261	Mokosh_TypeI_MkoA	-	1112	False	False	8.7e-10	50.4	0.0	False	False	NXE73576.1
GCA_013396365.1-Ani_VWPP01000030.1_i000_005725	-	1268	Mokosh_TypeI_MkoA	-	1112	False	False	1.5e-14	66.1	18.8	False	False	NXE73628.1
GCA_013396365.1-Ani_VWPP01000031.1_i000_005990	-	1126	Mokosh_TypeI_MkoA	-	1112	False	False	5.8e-17	74.1	0.5	False	False	NXE73649.1
GCA_013396365.1-Ani_VWPP01000032.1_i000_006128	-	984	Mokosh_TypeI_MkoA	-	1112	False	False	1.2e-13	63.2	0.0	False	False	NXE73788.1
GCA_013396365.1-Ani_VWPP01000032.1_i000_006142	-	437	Mokosh_TypeI_MkoA	-	1112	False	False	2e-15	69.0	0.0	False	False	NXE73791.1
GCA_013396365.1-Ani_VWPP01000032.1_i000_006181	-	536	Mokosh_TypeI_MkoA	-	1112	False	False	1.7e-20	85.8	0.0	False	False	NXE73774.1
GCA_013396365.1-Ani_VWPP01000032.1_i000_006191	-	270	Mokosh_TypeI_MkoA	-	1112	False	False	2.3e-26	105.3	0.0	False	False	NXE73816.1
GCA_013396365.1-Ani_VWPP01000032.1_i000_006251	-	350	Mokosh_TypeI_MkoA	-	1112	False	False	2.2999999999999997e-24	98.7	0.0	False	False	NXE73801.1
GCA_013396365.1-Ani_VWPP01000032.1_i000_006261	-	700	Mokosh_TypeI_MkoA	-	1112	False	False	4.9e-48	177.0	0.0	False	False	NXE73800.1
GCA_013396365.1-Ani_VWPP01000034.1_i000_006752	-	543	Mokosh_TypeI_MkoA	-	1112	False	False	1.6e-21	89.2	0.0	False	False	NXE73932.1
GCA_013396365.1-Ani_VWPP01000036.1_i000_007083	-	499	Mokosh_TypeI_MkoA	-	1112	False	False	1.4e-21	89.5	5.9	False	False	NXE74014.1
GCA_013396365.1-Ani_VWPP01000038.1_i000_007417	-	390	Mokosh_TypeI_MkoA	-	1112	False	False	1.4e-17	76.1	0.0	False	False	NXE74088.1
GCA_013396365.1-Ani_VWPP01000039.1_i000_007549	-	323	Mokosh_TypeI_MkoA	-	1112	False	False	1.2e-13	63.2	0.0	False	False	NXE74107.1
GCA_013396365.1-Ani_VWPP01000039.1_i000_007551	-	574	Mokosh_TypeI_MkoA	-	1112	False	False	1.6000000000000002e-22	92.5	0.1	False	False	NXE74137.1
GCA_013396365.1-Ani_VWPP01000039.1_i000_007553	-	473	Mokosh_TypeI_MkoA	-	1112	False	False	6.4e-21	87.2	0.0	False	False	NXE74165.1
GCA_013396365.1-Ani_VWPP01000039.1_i000_007567	-	684	Mokosh_TypeI_MkoA	-	1112	False	False	8.4e-15	67.0	0.1	False	False	NXE74159.1
GCA_013396365.1-Ani_VWPP01000039.1_i000_007570	-	560	Mokosh_TypeI_MkoA	-	1112	False	False	4.1e-13	61.4	0.0	False	False	NXE74167.1
GCA_013396365.1-Ani_VWPP01000039.1_i000_007571	-	310	Mokosh_TypeI_MkoA	-	1112	False	False	4.6e-19	81.1	0.0	False	False	NXE74169.1
GCA_013396365.1-Ani_VWPP01000039.1_i000_007590	-	478	Mokosh_TypeI_MkoA	-	1112	False	False	2.6000000000000004e-28	111.7	0.0	False	False	NXE74153.1
GCA_013396365.1-Ani_VWPP01000039.1_i000_007611	-	994	Mokosh_TypeI_MkoA	-	1112	False	False	4.8999999999999995e-49	180.3	0.0	False	False	NXE74207.1
GCA_013396365.1-Ani_VWPP01000039.1_i000_007624	-	1208	Mokosh_TypeI_MkoA	-	1112	False	False	2.3e-12	58.9	0.0	False	False	NXE74150.1
GCA_013396365.1-Ani_VWPP01000042.1_i000_008017	-	1173	Mokosh_TypeI_MkoA	-	1112	False	False	5.6e-25	100.7	0.0	False	False	NXE74301.1
GCA_013396365.1-Ani_VWPP01000043.1_i000_008160	-	204	Mokosh_TypeI_MkoA	-	1112	False	False	1.9e-16	72.4	0.1	False	False	NXE74347.1
GCA_013396365.1-Ani_VWPP01000043.1_i000_008226	-	313	Mokosh_TypeI_MkoA	-	1112	False	False	3.5e-26	104.7	0.0	False	False	NXE74361.1
GCA_013396365.1-Ani_VWPP01000044.1_i000_008340	-	552	Mokosh_TypeI_MkoA	-	1112	False	False	3.3e-16	71.6	0.0	False	False	NXE74417.1
GCA_013396365.1-Ani_VWPP01000044.1_i000_008368	-	397	Mokosh_TypeI_MkoA	-	1112	False	False	1.1e-23	96.4	0.0	False	False	NXE74402.1
GCA_013396365.1-Ani_VWPP01000045.1_i000_008471	-	1153	Mokosh_TypeI_MkoA	-	1112	False	False	1.4e-15	69.5	0.0	False	False	NXE74453.1
GCA_013396365.1-Ani_VWPP01000045.1_i000_008481	-	2048	Mokosh_TypeI_MkoA	-	1112	False	False	3.9e-13	61.4	0.0	False	False	NXE74437.1
GCA_013396365.1-Ani_VWPP01000045.1_i000_008510	-	395	Mokosh_TypeI_MkoA	-	1112	False	False	3.3e-17	74.9	0.0	False	False	NXE74466.1
GCA_013396365.1-Ani_VWPP01000045.1_i000_008520	-	539	Mokosh_TypeI_MkoA	-	1112	False	False	1e-16	73.3	0.0	False	False	NXE74464.1
GCA_013396365.1-Ani_VWPP01000046.1_i000_008638	-	177	Mokosh_TypeI_MkoA	-	1112	False	False	0.00046	31.4	0.0	False	False	NXE74492.1
GCA_013396365.1-Ani_VWPP01000047.1_i000_008701	-	1188	Mokosh_TypeI_MkoA	-	1112	False	False	6.3e-13	60.8	0.0	False	False	NXE74525.1
GCA_013396365.1-Ani_VWPP01000048.1_i000_008896	-	508	Mokosh_TypeI_MkoA	-	1112	False	False	2.4e-10	52.2	0.0	False	False	NXE74572.1
GCA_013396365.1-Ani_VWPP01000049.1_i000_009072	-	1139	Mokosh_TypeI_MkoA	-	1112	False	False	1.7e-15	69.3	0.0	False	False	NXE74592.1
GCA_013396365.1-Ani_VWPP01000055.1_i000_009845	-	456	Mokosh_TypeI_MkoA	-	1112	False	False	9.5e-12	56.9	0.2	False	False	NXE74744.1
GCA_013396365.1-Ani_VWPP01000057.1_i000_010019	-	864	Mokosh_TypeI_MkoA	-	1112	False	False	1.1e-16	73.3	0.0	False	False	NXE74771.1
GCA_013396365.1-Ani_VWPP01000058.1_i000_010105	-	815	Mokosh_TypeI_MkoA	-	1112	False	False	1.1e-23	96.4	0.0	False	False	NXE74791.1
GCA_013396365.1-Ani_VWPP01000058.1_i000_010136	-	294	Mokosh_TypeI_MkoA	-	1112	False	False	6.9e-14	64.0	0.0	False	False	NXE74844.1
GCA_013396365.1-Ani_VWPP01000062.1_i000_010568	-	278	Mokosh_TypeI_MkoA	-	1112	False	False	4.3e-08	44.8	0.0	False	False	NXE74969.1
GCA_013396365.1-Ani_VWPP01000063.1_i000_010686	-	1066	Mokosh_TypeI_MkoA	-	1112	False	False	1.7e-21	89.1	0.0	False	False	NXE74988.1
GCA_013396365.1-Ani_VWPP01000065.1_i000_010921	-	343	Mokosh_TypeI_MkoA	-	1112	False	False	6.8e-17	73.9	0.0	False	False	NXE75039.1
GCA_013396365.1-Ani_VWPP01000066.1_i000_011023	-	532	Mokosh_TypeI_MkoA	-	1112	False	False	2.6e-07	42.2	0.0	False	False	NXE75080.1
GCA_013396365.1-Ani_VWPP01000066.1_i000_011033	-	776	Mokosh_TypeI_MkoA	-	1112	False	False	1.6e-15	69.4	0.0	False	False	NXE75058.1
GCA_013396365.1-Ani_VWPP01000067.1_i000_011110	-	334	Mokosh_TypeI_MkoA	-	1112	False	False	5.7e-17	74.1	0.0	False	False	NXE75093.1
GCA_013396365.1-Ani_VWPP01000067.1_i000_011129	-	504	Mokosh_TypeI_MkoA	-	1112	False	False	1.5e-18	79.4	0.0	False	False	NXE75100.1
GCA_013396365.1-Ani_VWPP01000067.1_i000_011133	-	1057	Mokosh_TypeI_MkoA	-	1112	False	False	8.9e-09	47.0	0.0	False	False	NXE75089.1
GCA_013396365.1-Ani_VWPP01000067.1_i000_011150	-	941	Mokosh_TypeI_MkoA	-	1112	False	False	3.6e-15	68.2	0.0	False	False	NXE75121.1
GCA_013396365.1-Ani_VWPP01000071.1_i000_011467	-	1558	Mokosh_TypeI_MkoA	-	1112	False	False	1.6e-21	89.2	0.0	False	False	NXE75220.1
GCA_013396365.1-Ani_VWPP01000071.1_i000_011476	-	702	Mokosh_TypeI_MkoA	-	1112	False	False	1.5e-52	192.0	0.0	False	False	NXE75219.1
GCA_013396365.1-Ani_VWPP01000072.1_i000_011536	-	1627	Mokosh_TypeI_MkoA	-	1112	False	False	5.5e-33	127.2	17.1	False	False	NXE75237.1
GCA_013396365.1-Ani_VWPP01000072.1_i000_011572	-	949	Mokosh_TypeI_MkoA	-	1112	False	False	9.4e-21	86.7	0.0	False	False	NXE75231.1
GCA_013396365.1-Ani_VWPP01000075.1_i000_011863	-	1101	Mokosh_TypeI_MkoA	-	1112	False	False	1e-21	89.8	0.0	False	False	NXE75315.1
GCA_013396365.1-Ani_VWPP01000077.1_i000_012060	-	622	Mokosh_TypeI_MkoA	-	1112	False	False	1.2e-15	69.7	0.0	False	False	NXE75401.1
GCA_013396365.1-Ani_VWPP01000083.1_i000_012698	-	345	Mokosh_TypeI_MkoA	-	1112	False	False	6e-15	67.4	0.1	False	False	NXE75582.1
GCA_013396365.1-Ani_VWPP01000083.1_i000_012701	-	651	Mokosh_TypeI_MkoA	-	1112	False	False	3.8e-15	68.1	0.0	False	False	NXE75575.1
GCA_013396365.1-Ani_VWPP01000087.1_i000_012997	-	628	Mokosh_TypeI_MkoA	-	1112	False	False	9.9e-23	93.2	0.0	False	False	NXE75693.1
GCA_013396365.1-Ani_VWPP01000088.1_i000_013047	-	519	Mokosh_TypeI_MkoA	-	1112	False	False	1.9e-06	39.3	0.0	False	False	NXE75705.1
GCA_013396365.1-Ani_VWPP01000088.1_i000_013071	-	937	Mokosh_TypeI_MkoA	-	1112	False	False	5.5e-14	64.3	0.0	False	False	NXE75726.1
GCA_013396365.1-Ani_VWPP01000089.1_i000_013159	-	367	Mokosh_TypeI_MkoA	-	1112	False	False	0.0002	32.6	0.0	False	False	NXE75730.1
GCA_013396365.1-Ani_VWPP01000091.1_i000_013307	-	1154	Mokosh_TypeI_MkoA	-	1112	False	False	3.5e-17	74.9	0.0	False	False	NXE75829.1
GCA_013396365.1-Ani_VWPP01000092.1_i000_013356	-	1199	Mokosh_TypeI_MkoA	-	1112	False	False	1.5e-12	59.6	0.0	False	False	NXE75840.1
GCA_013396365.1-Ani_VWPP01000095.1_i000_013598	-	647	Mokosh_TypeI_MkoA	-	1112	False	False	1.6e-21	89.3	0.0	False	False	NXE75934.1
GCA_013396365.1-Ani_VWPP01000096.1_i000_013668	-	535	Mokosh_TypeI_MkoA	-	1112	False	False	4.9e-18	77.7	0.0	False	False	NXE75943.1
GCA_013396365.1-Ani_VWPP01000096.1_i000_013675	-	534	Mokosh_TypeI_MkoA	-	1112	False	False	5.5e-19	80.8	0.0	False	False	NXE75951.1
GCA_013396365.1-Ani_VWPP01000097.1_i000_013772	-	312	Mokosh_TypeI_MkoA	-	1112	False	False	6.2000000000000004e-27	107.1	0.0	False	False	NXE75964.1
GCA_013396365.1-Ani_VWPP01000098.1_i000_013810	-	726	Mokosh_TypeI_MkoA	-	1112	False	False	8.8e-22	90.1	0.0	False	False	NXE76030.1
GCA_013396365.1-Ani_VWPP01000101.1_i000_013979	-	765	Mokosh_TypeI_MkoA	-	1112	False	False	5.9e-28	110.5	0.1	False	False	NXE76094.1
GCA_013396365.1-Ani_VWPP01000101.1_i000_013992	-	470	Mokosh_TypeI_MkoA	-	1112	False	False	7.8e-15	67.1	0.0	False	False	NXE76077.1
GCA_013396365.1-Ani_VWPP01000106.1_i000_000470	-	521	Mokosh_TypeI_MkoA	-	1112	False	False	1.5000000000000002e-22	92.6	0.0	False	False	NXE76242.1
GCA_013396365.1-Ani_VWPP01000108.1_i000_000591	-	909	Mokosh_TypeI_MkoA	-	1112	False	False	5.6e-13	60.9	0.0	False	False	NXE76275.1
GCA_013396365.1-Ani_VWPP01000108.1_i000_000594	-	843	Mokosh_TypeI_MkoA	-	1112	False	False	5.9e-16	70.8	0.0	False	False	NXE76286.1
GCA_013396365.1-Ani_VWPP01000110.1_i000_000722	-	579	Mokosh_TypeI_MkoA	-	1112	False	False	2e-18	78.9	0.0	False	False	NXE76342.1
GCA_013396365.1-Ani_VWPP01000111.1_i000_000800	-	845	Mokosh_TypeI_MkoA	-	1112	False	False	2.1e-15	69.0	0.0	False	False	NXE76358.1
GCA_013396365.1-Ani_VWPP01000113.1_i000_000997	-	323	Mokosh_TypeI_MkoA	-	1112	False	False	2.9e-15	68.5	0.0	False	False	NXE76443.1
GCA_013396365.1-Ani_VWPP01000113.1_i000_000999	-	603	Mokosh_TypeI_MkoA	-	1112	False	False	2.5e-15	68.7	0.0	False	False	NXE76442.1
GCA_013396365.1-Ani_VWPP01000113.1_i000_001016	-	946	Mokosh_TypeI_MkoA	-	1112	False	False	3.9e-13	61.4	0.0	False	False	NXE76450.1
GCA_013396365.1-Ani_VWPP01000113.1_i000_001017	-	1330	Mokosh_TypeI_MkoA	-	1112	False	False	4.4e-15	67.9	0.0	False	False	NXE76427.1
GCA_013396365.1-Ani_VWPP01000115.1_i000_001092	-	150	Mokosh_TypeI_MkoA	-	1112	False	False	3.9e-12	58.1	0.0	False	False	NXE76465.1
GCA_013396365.1-Ani_VWPP01000117.1_i000_001166	-	682	Mokosh_TypeI_MkoA	-	1112	False	False	8.6e-19	80.2	0.0	False	False	NXE76499.1
GCA_013396365.1-Ani_VWPP01000119.1_i000_001273	-	169	Mokosh_TypeI_MkoA	-	1112	False	False	1.2e-18	79.7	0.0	False	False	NXE76547.1
GCA_013396365.1-Ani_VWPP01000120.1_i000_001324	-	271	Mokosh_TypeI_MkoA	-	1112	False	False	5.3e-21	87.5	0.0	False	False	NXE76565.1
GCA_013396365.1-Ani_VWPP01000122.1_i000_001373	-	567	Mokosh_TypeI_MkoA	-	1112	False	False	7.9e-20	83.6	0.2	False	False	NXE76643.1
GCA_013396365.1-Ani_VWPP01000122.1_i000_001392	-	825	Mokosh_TypeI_MkoA	-	1112	False	False	4.6e-25	100.9	0.0	False	False	NXE76621.1
GCA_013396365.1-Ani_VWPP01000122.1_i000_001396	-	542	Mokosh_TypeI_MkoA	-	1112	False	False	1.3e-14	66.3	0.0	False	False	NXE76633.1
GCA_013396365.1-Ani_VWPP01000126.1_i000_001593	-	2510	Mokosh_TypeI_MkoA	-	1112	False	False	1.2e-19	83.0	0.0	False	False	NXE76709.1
GCA_013396365.1-Ani_VWPP01000131.1_i000_001818	-	627	Mokosh_TypeI_MkoA	-	1112	False	False	1.3e-20	86.3	0.0	False	False	NXE76842.1
GCA_013396365.1-Ani_VWPP01000135.1_i000_002009	-	502	Mokosh_TypeI_MkoA	-	1112	False	False	9.999999999999999e-26	103.1	0.0	False	False	NXE76930.1
GCA_013396365.1-Ani_VWPP01000136.1_i000_002040	-	3014	Mokosh_TypeI_MkoA	-	1112	False	False	1.2e-18	79.7	0.0	False	False	NXE76977.1
GCA_013396365.1-Ani_VWPP01000138.1_i000_002125	-	283	Mokosh_TypeI_MkoA	-	1112	False	False	9.999999999999999e-27	106.5	0.0	False	False	NXE77025.1
GCA_013396365.1-Ani_VWPP01000138.1_i000_002143	-	811	Mokosh_TypeI_MkoA	-	1112	False	False	2.2e-20	85.4	0.0	False	False	NXE77020.1
GCA_013396365.1-Ani_VWPP01000139.1_i000_002165	-	366	Mokosh_TypeI_MkoA	-	1112	False	False	1.5e-16	72.7	0.0	False	False	NXE77049.1
GCA_013396365.1-Ani_VWPP01000145.1_i000_002412	-	716	Mokosh_TypeI_MkoA	-	1112	False	False	1.2e-22	93.0	0.0	False	False	NXE77159.1
GCA_013396365.1-Ani_VWPP01000145.1_i000_002415	-	1327	Mokosh_TypeI_MkoA	-	1112	False	False	4e-14	64.7	0.0	False	False	NXE77156.1
GCA_013396365.1-Ani_VWPP01000145.1_i000_002433	-	409	Mokosh_TypeI_MkoA	-	1112	False	False	3.3e-21	88.2	0.0	False	False	NXE77172.1
GCA_013396365.1-Ani_VWPP01000146.1_i000_002449	-	777	Mokosh_TypeI_MkoA	-	1112	False	False	8.999999999999998e-25	100.0	0.0	False	False	NXE77193.1
GCA_013396365.1-Ani_VWPP01000148.1_i000_002496	-	652	Mokosh_TypeI_MkoA	-	1112	False	False	7.1e-18	77.1	0.0	False	False	NXE77222.1
GCA_013396365.1-Ani_VWPP01000154.1_i000_002702	-	495	Mokosh_TypeI_MkoA	-	1112	False	False	1.2e-20	86.4	0.0	False	False	NXE77289.1
GCA_013396365.1-Ani_VWPP01000156.1_i000_002739	-	385	Mokosh_TypeI_MkoA	-	1112	False	False	2.9e-20	85.1	0.0	False	False	NXE77306.1
GCA_013396365.1-Ani_VWPP01000160.1_i000_002831	-	368	Mokosh_TypeI_MkoA	-	1112	False	False	2.1e-15	69.0	0.0	False	False	NXE77397.1
GCA_013396365.1-Ani_VWPP01000161.1_i000_002865	-	146	Mokosh_TypeI_MkoA	-	1112	False	False	8e-13	60.4	0.0	False	False	NXE77403.1
GCA_013396365.1-Ani_VWPP01000163.1_i000_002936	-	368	Mokosh_TypeI_MkoA	-	1112	False	False	1.4e-12	59.6	0.0	False	False	NXE77448.1
GCA_013396365.1-Ani_VWPP01000163.1_i000_002952	-	493	Mokosh_TypeI_MkoA	-	1112	False	False	1.8e-10	52.6	0.0	False	False	NXE77454.1
GCA_013396365.1-Ani_VWPP01000165.1_i000_003050	-	320	Mokosh_TypeI_MkoA	-	1112	False	False	2.6e-15	68.6	0.0	False	False	NXE77508.1
GCA_013396365.1-Ani_VWPP01000166.1_i000_003064	-	887	Mokosh_TypeI_MkoA	-	1112	False	False	6.3e-17	74.0	0.1	False	False	NXE77519.1
GCA_013396365.1-Ani_VWPP01000166.1_i000_003098	-	1154	Mokosh_TypeI_MkoA	-	1112	False	False	1.0000000000000001e-23	96.5	0.0	False	False	NXE77560.1
GCA_013396365.1-Ani_VWPP01000166.1_i000_003111	-	2521	Mokosh_TypeI_MkoA	-	1112	False	False	2.2e-71	254.4	0.4	False	False	NXE77542.1
GCA_013396365.1-Ani_VWPP01000171.1_i000_003202	-	1123	Mokosh_TypeI_MkoA	-	1112	False	False	2.6e-18	78.6	0.0	False	False	NXE77618.1
GCA_013396365.1-Ani_VWPP01000175.1_i000_003274	-	700	Mokosh_TypeI_MkoA	-	1112	False	False	1.7e-25	102.3	2.8	False	False	NXE77657.1
GCA_013396365.1-Ani_VWPP01000175.1_i000_003275	-	476	Mokosh_TypeI_MkoA	-	1112	False	False	1e-20	86.5	0.0	False	False	NXE77658.1
GCA_013396365.1-Ani_VWPP01000179.1_i000_003377	-	509	Mokosh_TypeI_MkoA	-	1112	False	False	1.8e-20	85.7	0.0	False	False	NXE77739.1
GCA_013396365.1-Ani_VWPP01000179.1_i000_003380	-	910	Mokosh_TypeI_MkoA	-	1112	False	False	5.1e-15	67.7	0.0	False	False	NXE77736.1
GCA_013396365.1-Ani_VWPP01000181.1_i000_003424	-	791	Mokosh_TypeI_MkoA	-	1112	False	False	1.5e-17	76.0	0.0	False	False	NXE77769.1
GCA_013396365.1-Ani_VWPP01000184.1_i000_003483	-	1382	Mokosh_TypeI_MkoA	-	1112	False	False	1.5e-11	56.2	0.0	False	False	NXE77807.1
GCA_013396365.1-Ani_VWPP01000185.1_i000_003662	-	1071	Mokosh_TypeI_MkoA	-	1112	False	False	2.9e-10	52.0	0.2	False	False	NXE77825.1
GCA_013396365.1-Ani_VWPP01000186.1_i000_003726	-	1153	Mokosh_TypeI_MkoA	-	1112	False	False	1.6000000000000002e-33	129.0	0.0	False	False	NXE77874.1
GCA_013396365.1-Ani_VWPP01000187.1_i000_003736	-	955	Mokosh_TypeI_MkoA	-	1112	False	False	4.3e-18	77.9	0.0	False	False	NXE77894.1
GCA_013396365.1-Ani_VWPP01000188.1_i000_003750	-	510	Mokosh_TypeI_MkoA	-	1112	False	False	3.7000000000000005e-22	91.3	0.0	False	False	NXE77897.1
GCA_013396365.1-Ani_VWPP01000188.1_i000_003754	-	630	Mokosh_TypeI_MkoA	-	1112	False	False	1.1e-18	79.8	0.0	False	False	NXE77916.1
GCA_013396365.1-Ani_VWPP01000194.1_i000_003894	-	432	Mokosh_TypeI_MkoA	-	1112	False	False	2.5e-23	95.2	0.0	False	False	NXE78010.1
GCA_013396365.1-Ani_VWPP01000196.1_i000_004049	-	807	Mokosh_TypeI_MkoA	-	1112	False	False	1.6e-26	105.8	0.3	False	False	NXE78054.1
GCA_013396365.1-Ani_VWPP01000197.1_i000_004069	-	87	Mokosh_TypeI_MkoA	-	1112	False	False	0.00026	32.3	0.0	False	False	NXE78080.1
GCA_013396365.1-Ani_VWPP01000210.1_i000_004418	-	547	Mokosh_TypeI_MkoA	-	1112	False	False	5.4e-23	94.1	0.5	False	False	NXE78233.1
GCA_013396365.1-Ani_VWPP01000212.1_i000_004454	-	476	Mokosh_TypeI_MkoA	-	1112	False	False	6e-15	67.5	0.0	False	False	NXE78278.1
GCA_013396365.1-Ani_VWPP01000215.1_i000_004564	-	97	Mokosh_TypeI_MkoA	-	1112	False	False	3e-05	35.3	0.0	False	False	NXE78317.1
GCA_013396365.1-Ani_VWPP01000222.1_i000_004674	-	372	Mokosh_TypeI_MkoA	-	1112	False	False	7.9e-25	100.2	0.0	False	False	NXE78388.1
GCA_013396365.1-Ani_VWPP01000225.1_i000_004738	-	511	Mokosh_TypeI_MkoA	-	1112	False	False	2.8000000000000004e-22	91.7	0.0	False	False	NXE78428.1
GCA_013396365.1-Ani_VWPP01000226.1_i000_004766	-	464	Mokosh_TypeI_MkoA	-	1112	False	False	7.6e-21	87.0	0.0	False	False	NXE78462.1
GCA_013396365.1-Ani_VWPP01000229.1_i000_004801	-	823	Mokosh_TypeI_MkoA	-	1112	False	False	2.5e-25	101.9	0.0	False	False	NXE78491.1
GCA_013396365.1-Ani_VWPP01000230.1_i000_004808	-	838	Mokosh_TypeI_MkoA	-	1112	False	False	3.3e-16	71.6	0.0	False	False	NXE78499.1
GCA_013396365.1-Ani_VWPP01000230.1_i000_004810	-	928	Mokosh_TypeI_MkoA	-	1112	False	False	4.2e-16	71.3	0.0	False	False	NXE78495.1
GCA_013396365.1-Ani_VWPP01000232.1_i000_004840	-	777	Mokosh_TypeI_MkoA	-	1112	False	False	8.2e-26	103.4	0.0	False	False	NXE78517.1
GCA_013396365.1-Ani_VWPP01000233.1_i000_004846	-	354	Mokosh_TypeI_MkoA	-	1112	False	False	1.1e-06	40.0	0.0	False	False	NXE78527.1
GCA_013396365.1-Ani_VWPP01000240.1_i000_004964	-	305	Mokosh_TypeI_MkoA	-	1112	False	False	1e-15	70.0	0.0	False	False	NXE78586.1
GCA_013396365.1-Ani_VWPP01000240.1_i000_004985	-	1331	Mokosh_TypeI_MkoA	-	1112	False	False	7.7e-22	90.3	0.0	False	False	NXE78617.1
GCA_013396365.1-Ani_VWPP01000241.1_i000_005002	-	285	Mokosh_TypeI_MkoA	-	1112	False	False	9.2e-23	93.3	0.0	False	False	NXE78662.1
GCA_013396365.1-Ani_VWPP01000245.1_i000_005104	-	86	Mokosh_TypeI_MkoA	-	1112	False	False	3.2e-09	48.5	0.0	False	False	NXE78747.1
GCA_013396365.1-Ani_VWPP01000245.1_i000_005118	-	1302	Mokosh_TypeI_MkoA	-	1112	False	False	1.4e-10	53.0	0.5	False	False	NXE78735.1
GCA_013396365.1-Ani_VWPP01000253.1_i000_005294	-	117	Mokosh_TypeI_MkoA	-	1112	False	False	3e-10	51.9	0.6	False	False	NXE78854.1
GCA_013396365.1-Ani_VWPP01000254.1_i000_005335	-	319	Mokosh_TypeI_MkoA	-	1112	False	False	5.1e-14	64.4	0.0	False	False	NXE78903.1
GCA_013396365.1-Ani_VWPP01000258.1_i000_005414	-	625	Mokosh_TypeI_MkoA	-	1112	False	False	9.9e-22	89.9	0.0	False	False	NXE78947.1
GCA_013396365.1-Ani_VWPP01000260.1_i000_005512	-	1351	Mokosh_TypeI_MkoA	-	1112	False	False	2.3e-23	95.4	0.0	False	False	NXE79021.1
GCA_013396365.1-Ani_VWPP01000276.1_i000_005780	-	1312	Mokosh_TypeI_MkoA	-	1112	False	False	2.9e-45	167.8	0.0	False	False	NXE79201.1
GCA_013396365.1-Ani_VWPP01000278.1_i000_005810	-	667	Mokosh_TypeI_MkoA	-	1112	False	False	7.2e-29	113.6	0.0	False	False	NXE79225.1
GCA_013396365.1-Ani_VWPP01000280.1_i000_005828	-	723	Mokosh_TypeI_MkoA	-	1112	False	False	1.5e-20	86.0	0.0	False	False	NXE79252.1
GCA_013396365.1-Ani_VWPP01000284.1_i000_005920	-	651	Mokosh_TypeI_MkoA	-	1112	False	False	1.3e-14	66.3	0.0	False	False	NXE79348.1
GCA_013396365.1-Ani_VWPP01000285.1_i000_005945	-	436	Mokosh_TypeI_MkoA	-	1112	False	False	6.5e-22	90.5	0.0	False	False	NXE79356.1
GCA_013396365.1-Ani_VWPP01000286.1_i000_006000	-	846	Mokosh_TypeI_MkoA	-	1112	False	False	3e-17	75.1	0.6	False	False	NXE79370.1
GCA_013396365.1-Ani_VWPP01000286.1_i000_006007	-	1296	Mokosh_TypeI_MkoA	-	1112	False	False	1.2e-22	92.9	0.0	False	False	NXE79374.1
GCA_013396365.1-Ani_VWPP01000286.1_i000_006012	-	699	Mokosh_TypeI_MkoA	-	1112	False	False	2.4e-51	188.0	0.0	False	False	NXE79377.1
GCA_013396365.1-Ani_VWPP01000290.1_i000_006037	-	482	Mokosh_TypeI_MkoA	-	1112	False	False	2e-20	85.6	0.0	False	False	NXE79404.1
GCA_013396365.1-Ani_VWPP01000292.1_i000_006081	-	269	Mokosh_TypeI_MkoA	-	1112	False	False	3.7e-08	45.0	0.0	False	False	NXE79428.1
GCA_013396365.1-Ani_VWPP01000293.1_i000_006099	-	299	Mokosh_TypeI_MkoA	-	1112	False	False	2.4e-17	75.4	0.2	False	False	NXE79473.1
GCA_013396365.1-Ani_VWPP01000293.1_i000_006100	-	321	Mokosh_TypeI_MkoA	-	1112	False	False	1.6e-18	79.3	0.0	False	False	NXE79463.1
GCA_013396365.1-Ani_VWPP01000293.1_i000_006106	-	1186	Mokosh_TypeI_MkoA	-	1112	False	False	1.5e-60	218.4	0.0	False	False	NXE79467.1
GCA_013396365.1-Ani_VWPP01000301.1_i000_006362	-	450	Mokosh_TypeI_MkoA	-	1112	False	False	3.9e-19	81.3	0.0	False	False	NXE79573.1
GCA_013396365.1-Ani_VWPP01000307.1_i000_006571	-	349	Mokosh_TypeI_MkoA	-	1112	False	False	2.4e-21	88.7	0.0	False	False	NXE79649.1
GCA_013396365.1-Ani_VWPP01000307.1_i000_006574	-	512	Mokosh_TypeI_MkoA	-	1112	False	False	5.5e-19	80.8	0.0	False	False	NXE79634.1
GCA_013396365.1-Ani_VWPP01000308.1_i000_006589	-	616	Mokosh_TypeI_MkoA	-	1112	False	False	1.6e-18	79.3	0.0	False	False	NXE79655.1
GCA_013396365.1-Ani_VWPP01000308.1_i000_006592	-	910	Mokosh_TypeI_MkoA	-	1112	False	False	3.2e-15	68.3	0.0	False	False	NXE79662.1
GCA_013396365.1-Ani_VWPP01000309.1_i000_006623	-	476	Mokosh_TypeI_MkoA	-	1112	False	False	2.2e-17	75.5	0.4	False	False	NXE79666.1
GCA_013396365.1-Ani_VWPP01000311.1_i000_006635	-	1419	Mokosh_TypeI_MkoA	-	1112	False	False	1.7e-16	72.6	0.0	False	False	NXE79721.1
GCA_013396365.1-Ani_VWPP01000311.1_i000_006642	-	1326	Mokosh_TypeI_MkoA	-	1112	False	False	1.1e-13	63.3	0.0	False	False	NXE79720.1
GCA_013396365.1-Ani_VWPP01000313.1_i000_006677	-	1025	Mokosh_TypeI_MkoA	-	1112	False	False	1.9e-13	62.5	0.0	False	False	NXE79745.1
GCA_013396365.1-Ani_VWPP01000317.1_i000_006808	-	291	Mokosh_TypeI_MkoA	-	1112	False	False	7.5e-20	83.7	0.0	False	False	NXE79807.1
GCA_013396365.1-Ani_VWPP01000318.1_i000_006815	-	335	Mokosh_TypeI_MkoA	-	1112	False	False	3.7e-28	111.2	0.1	False	False	NXE79825.1
GCA_013396365.1-Ani_VWPP01000321.1_i000_006833	-	235	Mokosh_TypeI_MkoA	-	1112	False	False	2.6e-13	62.1	0.0	False	False	NXE79842.1
GCA_013396365.1-Ani_VWPP01000322.1_i000_006847	-	424	Mokosh_TypeI_MkoA	-	1112	False	False	1.5e-15	69.5	0.0	False	False	NXE79845.1
GCA_013396365.1-Ani_VWPP01000323.1_i000_006868	-	471	Mokosh_TypeI_MkoA	-	1112	False	False	5.699999999999999e-24	97.3	0.0	False	False	NXE79874.1
GCA_013396365.1-Ani_VWPP01000323.1_i000_006871	-	1029	Mokosh_TypeI_MkoA	-	1112	False	False	5e-13	61.1	0.0	False	False	NXE79891.1
GCA_013396365.1-Ani_VWPP01000323.1_i000_006872	-	951	Mokosh_TypeI_MkoA	-	1112	False	False	9.3e-13	60.2	0.0	False	False	NXE79875.1
GCA_013396365.1-Ani_VWPP01000323.1_i000_006876	-	1375	Mokosh_TypeI_MkoA	-	1112	False	False	5.3e-16	71.0	0.0	False	False	NXE79876.1
GCA_013396365.1-Ani_VWPP01000323.1_i000_006891	-	349	Mokosh_TypeI_MkoA	-	1112	False	False	1.7000000000000002e-27	109.0	0.0	False	False	NXE79885.1
GCA_013396365.1-Ani_VWPP01000325.1_i000_006915	-	341	Mokosh_TypeI_MkoA	-	1112	False	False	2e-10	52.5	0.0	False	False	NXE79925.1
GCA_013396365.1-Ani_VWPP01000326.1_i000_006959	-	443	Mokosh_TypeI_MkoA	-	1112	False	False	5e-16	71.0	0.0	False	False	NXE79939.1
GCA_013396365.1-Ani_VWPP01000326.1_i000_006968	-	775	Mokosh_TypeI_MkoA	-	1112	False	False	3.2e-17	75.0	0.1	False	False	NXE79932.1
GCA_013396365.1-Ani_VWPP01000333.1_i000_007023	-	449	Mokosh_TypeI_MkoA	-	1112	False	False	1.3e-19	82.9	0.0	False	False	NXE80007.1
GCA_013396365.1-Ani_VWPP01000335.1_i000_007045	-	326	Mokosh_TypeI_MkoA	-	1112	False	False	4.9e-26	104.2	0.0	False	False	NXE80019.1
GCA_013396365.1-Ani_VWPP01000336.1_i000_007112	-	545	Mokosh_TypeI_MkoA	-	1112	False	False	7e-14	63.9	0.0	False	False	NXE80026.1
GCA_013396365.1-Ani_VWPP01000344.1_i000_007213	-	853	Mokosh_TypeI_MkoA	-	1112	False	False	5.9e-16	70.8	0.0	False	False	NXE80127.1
GCA_013396365.1-Ani_VWPP01000346.1_i000_007256	-	251	Mokosh_TypeI_MkoA	-	1112	False	False	7.2e-13	60.6	0.0	False	False	NXE80149.1
GCA_013396365.1-Ani_VWPP01000349.1_i000_007292	-	326	Mokosh_TypeI_MkoA	-	1112	False	False	1.2e-23	96.3	0.0	False	False	NXE80179.1
GCA_013396365.1-Ani_VWPP01000350.1_i000_007295	-	761	Mokosh_TypeI_MkoA	-	1112	False	False	3.9000000000000004e-22	91.3	0.0	False	False	NXE80199.1
GCA_013396365.1-Ani_VWPP01000350.1_i000_007310	-	1217	Mokosh_TypeI_MkoA	-	1112	False	False	2.5e-12	58.8	0.0	False	False	NXE80192.1
GCA_013396365.1-Ani_VWPP01000352.1_i000_007330	-	1338	Mokosh_TypeI_MkoA	-	1112	False	False	8.800000000000002e-28	110.0	0.0	False	False	NXE80220.1
GCA_013396365.1-Ani_VWPP01000355.1_i000_007366	-	303	Mokosh_TypeI_MkoA	-	1112	False	False	4.1e-20	84.5	0.0	False	False	NXE80252.1
GCA_013396365.1-Ani_VWPP01000358.1_i000_007436	-	469	Mokosh_TypeI_MkoA	-	1112	False	False	2.7e-16	71.9	0.0	False	False	NXE80265.1
GCA_013396365.1-Ani_VWPP01000359.1_i000_007454	-	179	Mokosh_TypeI_MkoA	-	1112	False	False	5.5e-12	57.7	0.0	False	False	NXE80276.1
GCA_013396365.1-Ani_VWPP01000359.1_i000_007461	-	943	Mokosh_TypeI_MkoA	-	1112	False	False	1.5e-18	79.4	0.0	False	False	NXE80277.1
GCA_013396365.1-Ani_VWPP01000368.1_i000_007688	-	299	Mokosh_TypeI_MkoA	-	1112	False	False	2.2e-17	75.5	0.0	False	False	NXE80409.1
GCA_013396365.1-Ani_VWPP01000371.1_i000_007710	-	214	Mokosh_TypeI_MkoA	-	1112	False	False	3.4e-08	45.1	0.0	False	False	NXE80420.1
GCA_013396365.1-Ani_VWPP01000394.1_i000_007992	-	202	Mokosh_TypeI_MkoA	-	1112	False	False	1.5e-11	56.2	0.0	False	False	NXE80641.1
GCA_013396365.1-Ani_VWPP01000395.1_i000_008005	-	332	Mokosh_TypeI_MkoA	-	1112	False	False	3.3e-25	101.4	0.0	False	False	NXE80646.1
GCA_013396365.1-Ani_VWPP01000402.1_i000_008118	-	543	Mokosh_TypeI_MkoA	-	1112	False	False	2.7e-09	48.7	0.0	False	False	NXE80731.1
GCA_013396365.1-Ani_VWPP01000407.1_i000_008285	-	461	Mokosh_TypeI_MkoA	-	1112	False	False	1.8e-14	65.9	0.0	False	False	NXE80800.1
GCA_013396365.1-Ani_VWPP01000415.1_i000_008332	-	1282	Mokosh_TypeI_MkoA	-	1112	False	False	2.9e-23	95.0	0.0	False	False	NXE80862.1
GCA_013396365.1-Ani_VWPP01000418.1_i000_008400	-	1312	Mokosh_TypeI_MkoA	-	1112	False	False	1.2e-15	69.8	0.0	False	False	NXE80896.1
GCA_013396365.1-Ani_VWPP01000433.1_i000_008601	-	928	Mokosh_TypeI_MkoA	-	1112	False	False	9.9e-20	83.3	0.1	False	False	NXE81043.1
GCA_013396365.1-Ani_VWPP01000436.1_i000_008642	-	1215	Mokosh_TypeI_MkoA	-	1112	False	False	2.4e-11	55.6	0.0	False	False	NXE81054.1
GCA_013396365.1-Ani_VWPP01000441.1_i000_008681	-	310	Mokosh_TypeI_MkoA	-	1112	False	False	4.8e-15	67.8	0.0	False	False	NXE81091.1
GCA_013396365.1-Ani_VWPP01000450.1_i000_008782	-	416	Mokosh_TypeI_MkoA	-	1112	False	False	1.9e-05	36.0	0.0	False	False	NXE81200.1
GCA_013396365.1-Ani_VWPP01000455.1_i000_008885	-	1131	Mokosh_TypeI_MkoA	-	1112	False	False	4.5e-37	140.7	0.0	False	False	NXE81272.1
GCA_013396365.1-Ani_VWPP01000457.1_i000_008929	-	1061	Mokosh_TypeI_MkoA	-	1112	False	False	2.4e-11	55.5	0.0	False	False	NXE81292.1
GCA_013396365.1-Ani_VWPP01000459.1_i000_008960	-	302	Mokosh_TypeI_MkoA	-	1112	False	False	1.5000000000000002e-22	92.6	0.0	False	False	NXE81312.1
GCA_013396365.1-Ani_VWPP01000470.1_i000_009112	-	543	Mokosh_TypeI_MkoA	-	1112	False	False	2.5e-12	58.8	0.0	False	False	NXE81431.1
GCA_013396365.1-Ani_VWPP01000474.1_i000_009127	-	637	Mokosh_TypeI_MkoA	-	1112	False	False	1.2e-26	106.2	0.1	False	False	NXE81449.1
GCA_013396365.1-Ani_VWPP01000479.1_i000_009183	-	856	Mokosh_TypeI_MkoA	-	1112	False	False	1.4e-12	59.6	0.0	False	False	NXE81504.1
GCA_013396365.1-Ani_VWPP01000483.1_i000_009217	-	343	Mokosh_TypeI_MkoA	-	1112	False	False	4.6e-10	51.3	0.0	False	False	NXE81533.1
GCA_013396365.1-Ani_VWPP01000485.1_i000_009234	-	1228	Mokosh_TypeI_MkoA	-	1112	False	False	2.6e-07	42.2	0.2	False	False	NXE81540.1
GCA_013396365.1-Ani_VWPP01000487.1_i000_009272	-	687	Mokosh_TypeI_MkoA	-	1112	False	False	1.9e-19	82.3	0.0	False	False	NXE81568.1
GCA_013396365.1-Ani_VWPP01000490.1_i000_009283	-	556	Mokosh_TypeI_MkoA	-	1112	False	False	0.0003	32.0	0.0	False	False	NXE81579.1
GCA_013396365.1-Ani_VWPP01000492.1_i000_009296	-	417	Mokosh_TypeI_MkoA	-	1112	False	False	9.2e-18	76.8	0.1	False	False	NXE81593.1
GCA_013396365.1-Ani_VWPP01000500.1_i000_009424	-	399	Mokosh_TypeI_MkoA	-	1112	False	False	1.7e-16	72.6	0.0	False	False	NXE81696.1
GCA_013396365.1-Ani_VWPP01000500.1_i000_009433	-	469	Mokosh_TypeI_MkoA	-	1112	False	False	1.8e-13	62.6	0.0	False	False	NXE81687.1
GCA_013396365.1-Ani_VWPP01000500.1_i000_009434	-	933	Mokosh_TypeI_MkoA	-	1112	False	False	1.3e-14	66.3	0.0	False	False	NXE81678.1
GCA_013396365.1-Ani_VWPP01000505.1_i000_009475	-	840	Mokosh_TypeI_MkoA	-	1112	False	False	1.9999999999999998e-25	102.1	0.0	False	False	NXE81736.1
GCA_013396365.1-Ani_VWPP01000511.1_i000_009717	-	320	Mokosh_TypeI_MkoA	-	1112	False	False	2.2e-17	75.5	0.0	False	False	NXE81768.1
GCA_013396365.1-Ani_VWPP01000516.1_i000_009781	-	246	Mokosh_TypeI_MkoA	-	1112	False	False	5.3e-06	37.8	0.0	False	False	NXE81785.1
GCA_013396365.1-Ani_VWPP01000528.1_i000_009889	-	1001	Mokosh_TypeI_MkoA	-	1112	False	False	3.5e-18	78.1	0.0	False	False	NXE81874.1
GCA_013396365.1-Ani_VWPP01000528.1_i000_009899	-	917	Mokosh_TypeI_MkoA	-	1112	False	False	2.2e-22	92.0	0.0	False	False	NXE81873.1
GCA_013396365.1-Ani_VWPP01000549.1_i000_010060	-	516	Mokosh_TypeI_MkoA	-	1112	False	False	9.2e-23	93.3	0.0	False	False	NXE82006.1
GCA_013396365.1-Ani_VWPP01000560.1_i000_010207	-	651	Mokosh_TypeI_MkoA	-	1112	False	False	1.1e-17	76.6	0.0	False	False	NXE82087.1
GCA_013396365.1-Ani_VWPP01000563.1_i000_010221	-	464	Mokosh_TypeI_MkoA	-	1112	False	False	8e-08	43.9	0.0	False	False	NXE82115.1
GCA_013396365.1-Ani_VWPP01000565.1_i000_010250	-	551	Mokosh_TypeI_MkoA	-	1112	False	False	2.3e-29	115.2	0.1	False	False	NXE82141.1
GCA_013396365.1-Ani_VWPP01000565.1_i000_010254	-	829	Mokosh_TypeI_MkoA	-	1112	False	False	1.5999999999999998e-49	182.0	0.0	False	False	NXE82139.1
GCA_013396365.1-Ani_VWPP01000568.1_i000_010309	-	1391	Mokosh_TypeI_MkoA	-	1112	False	False	0.00041	31.6	0.2	False	False	NXE82153.1
GCA_013396365.1-Ani_VWPP01000577.1_i000_010415	-	447	Mokosh_TypeI_MkoA	-	1112	False	False	0.00018	32.8	0.0	False	False	NXE82233.1
GCA_013396365.1-Ani_VWPP01000581.1_i000_010439	-	351	Mokosh_TypeI_MkoA	-	1112	False	False	2.2e-15	68.9	0.0	False	False	NXE82253.1
GCA_013396365.1-Ani_VWPP01000582.1_i000_010449	-	418	Mokosh_TypeI_MkoA	-	1112	False	False	3.5e-16	71.5	11.9	False	False	NXE82272.1
GCA_013396365.1-Ani_VWPP01000582.1_i000_010461	-	615	Mokosh_TypeI_MkoA	-	1112	False	False	1.3e-19	82.9	0.0	False	False	NXE82277.1
GCA_013396365.1-Ani_VWPP01000610.1_i000_010739	-	891	Mokosh_TypeI_MkoA	-	1112	False	False	2.3e-16	72.1	0.0	False	False	NXE82443.1
GCA_013396365.1-Ani_VWPP01000611.1_i000_010750	-	627	Mokosh_TypeI_MkoA	-	1112	False	False	3.4e-20	84.8	0.0	False	False	NXE82453.1
GCA_013396365.1-Ani_VWPP01000613.1_i000_010763	-	224	Mokosh_TypeI_MkoA	-	1112	False	False	5.8e-23	94.0	0.0	False	False	NXE82476.1
GCA_013396365.1-Ani_VWPP01000614.1_i000_010791	-	465	Mokosh_TypeI_MkoA	-	1112	False	False	2.4e-14	65.5	0.0	False	False	NXE82496.1
GCA_013396365.1-Ani_VWPP01000627.1_i000_010957	-	1313	Mokosh_TypeI_MkoA	-	1112	False	False	2e-09	49.2	0.4	False	False	NXE82610.1
GCA_013396365.1-Ani_VWPP01000631.1_i000_010971	-	211	Mokosh_TypeI_MkoA	-	1112	False	False	4.9e-08	44.6	0.0	False	False	NXE82624.1
GCA_013396365.1-Ani_VWPP01000636.1_i000_011052	-	393	Mokosh_TypeI_MkoA	-	1112	False	False	1.6e-15	69.4	0.0	False	False	NXE82671.1
GCA_013396365.1-Ani_VWPP01000641.1_i000_011078	-	137	Mokosh_TypeI_MkoA	-	1112	False	False	3.6e-11	54.9	0.1	False	False	NXE82709.1
GCA_013396365.1-Ani_VWPP01000641.1_i000_011093	-	2821	Mokosh_TypeI_MkoA	-	1112	False	False	9.1e-76	268.9	0.6	False	False	NXE82705.1
GCA_013396365.1-Ani_VWPP01000661.1_i000_011267	-	117	Mokosh_TypeI_MkoA	-	1112	False	False	7.4e-12	57.2	0.7	False	False	NXE82793.1
GCA_013396365.1-Ani_VWPP01000667.1_i000_011306	-	433	Mokosh_TypeI_MkoA	-	1112	False	False	2.3e-18	78.8	0.0	False	False	NXE82825.1
GCA_013396365.1-Ani_VWPP01000679.1_i000_011396	-	1149	Mokosh_TypeI_MkoA	-	1112	False	False	9.6e-16	70.1	0.0	False	False	NXE82876.1
GCA_013396365.1-Ani_VWPP01000683.1_i000_011430	-	460	Mokosh_TypeI_MkoA	-	1112	False	False	6.8e-26	103.7	0.1	False	False	NXE82929.1
GCA_013396365.1-Ani_VWPP01000683.1_i000_011432	-	498	Mokosh_TypeI_MkoA	-	1112	False	False	5.9e-21	87.3	0.0	False	False	NXE82924.1
GCA_013396365.1-Ani_VWPP01000683.1_i000_011436	-	439	Mokosh_TypeI_MkoA	-	1112	False	False	4.4e-09	48.0	0.1	False	False	NXE82915.1
GCA_013396365.1-Ani_VWPP01000684.1_i000_011456	-	591	Mokosh_TypeI_MkoA	-	1112	False	False	2.0000000000000002e-24	98.8	0.0	False	False	NXE82951.1
GCA_013396365.1-Ani_VWPP01000688.1_i000_011487	-	791	Mokosh_TypeI_MkoA	-	1112	False	False	3.1e-12	58.5	0.0	False	False	NXE82962.1
GCA_013396365.1-Ani_VWPP01000697.1_i000_011574	-	532	Mokosh_TypeI_MkoA	-	1112	False	False	2.6e-12	58.7	0.0	False	False	NXE83016.1
GCA_013396365.1-Ani_VWPP01000697.1_i000_011579	-	525	Mokosh_TypeI_MkoA	-	1112	False	False	5.6e-25	100.7	0.0	False	False	NXE83018.1
GCA_013396365.1-Ani_VWPP01000708.1_i000_011689	-	522	Mokosh_TypeI_MkoA	-	1112	False	False	3.3e-23	94.8	0.0	False	False	NXE83071.1
GCA_013396365.1-Ani_VWPP01000722.1_i000_011826	-	490	Mokosh_TypeI_MkoA	-	1112	False	True	1.9e-18	79.0	0.7	False	False	NXE83183.1
GCA_013396365.1-Ani_VWPP01000742.1_i000_012010	-	804	Mokosh_TypeI_MkoA	-	1112	False	False	1e-21	89.9	0.0	False	False	NXE83283.1
GCA_013396365.1-Ani_VWPP01000744.1_i000_012027	-	420	Mokosh_TypeI_MkoA	-	1112	False	False	6.199999999999999e-24	97.2	0.1	False	False	NXE83291.1
GCA_013396365.1-Ani_VWPP01000750.1_i000_012093	-	229	Mokosh_TypeI_MkoA	-	1112	False	False	9.4e-14	63.5	0.0	False	False	NXE83336.1
GCA_013396365.1-Ani_VWPP01000751.1_i000_012096	-	421	Mokosh_TypeI_MkoA	-	1112	False	False	3.6e-17	74.8	0.1	False	False	NXE83338.1
GCA_013396365.1-Ani_VWPP01000761.1_i000_012185	-	662	Mokosh_TypeI_MkoA	-	1112	False	False	2.4e-26	105.2	0.2	False	False	NXE83398.1
GCA_013396365.1-Ani_VWPP01000762.1_i000_012189	-	991	Mokosh_TypeI_MkoA	-	1112	False	False	6.5e-18	77.3	0.0	False	False	NXE83405.1
GCA_013396365.1-Ani_VWPP01000764.1_i000_012204	-	406	Mokosh_TypeI_MkoA	-	1112	False	False	8.7e-07	40.4	0.0	False	False	NXE83422.1
GCA_013396365.1-Ani_VWPP01000766.1_i000_012266	-	361	Mokosh_TypeI_MkoA	-	1112	False	False	1.7e-17	75.9	0.0	False	False	NXE83444.1
GCA_013396365.1-Ani_VWPP01000766.1_i000_012267	-	365	Mokosh_TypeI_MkoA	-	1112	False	False	1.2e-20	86.4	0.1	False	False	NXE83454.1
GCA_013396365.1-Ani_VWPP01000766.1_i000_012270	-	93	Mokosh_TypeI_MkoA	-	1112	False	False	3.7e-09	48.3	0.0	False	False	NXE83446.1
GCA_013396365.1-Ani_VWPP01000779.1_i000_012336	-	359	Mokosh_TypeI_MkoA	-	1112	False	False	5.1e-20	84.2	0.0	False	False	NXE83506.1
GCA_013396365.1-Ani_VWPP01000782.1_i000_012348	-	371	Mokosh_TypeI_MkoA	-	1112	False	False	9.6e-18	76.7	0.0	False	False	NXE83532.1
GCA_013396365.1-Ani_VWPP01000788.1_i000_012420	-	667	Mokosh_TypeI_MkoA	-	1112	False	False	3.9000000000000004e-22	91.2	0.0	False	False	NXE83579.1
GCA_013396365.1-Ani_VWPP01000793.1_i000_012466	-	890	Mokosh_TypeI_MkoA	-	1112	False	False	3.9e-20	84.6	0.0	False	False	NXE83611.1
GCA_013396365.1-Ani_VWPP01000797.1_i000_012524	-	658	Mokosh_TypeI_MkoA	-	1112	False	False	2.1e-17	75.6	0.0	False	False	NXE83649.1
GCA_013396365.1-Ani_VWPP01000800.1_i000_012558	-	1002	Mokosh_TypeI_MkoA	-	1112	False	False	1.1e-23	96.3	0.0	False	False	NXE83676.1
GCA_013396365.1-Ani_VWPP01000803.1_i000_012570	-	459	Mokosh_TypeI_MkoA	-	1112	False	False	2.1e-17	75.6	0.0	False	False	NXE83682.1
GCA_013396365.1-Ani_VWPP01000804.1_i000_012577	-	958	Mokosh_TypeI_MkoA	-	1112	False	False	7e-82	289.1	0.1	False	False	NXE83694.1
GCA_013396365.1-Ani_VWPP01000806.1_i000_012719	-	2001	Mokosh_TypeI_MkoA	-	1112	False	False	2.6000000000000004e-57	207.8	2.4	False	False	NXE83724.1
GCA_013396365.1-Ani_VWPP01000823.1_i000_012813	-	750	Mokosh_TypeI_MkoA	-	1112	False	False	1.5e-23	95.9	0.0	False	False	NXE83797.1
GCA_013396365.1-Ani_VWPP01000831.1_i000_012866	-	490	Mokosh_TypeI_MkoA	-	1112	False	False	2.6e-21	88.5	0.0	False	False	NXE83830.1
GCA_013396365.1-Ani_VWPP01000831.1_i000_012871	-	848	Mokosh_TypeI_MkoA	-	1112	False	False	1e-17	76.6	0.0	False	False	NXE83827.1
GCA_013396365.1-Ani_VWPP01000850.1_i000_013018	-	556	Mokosh_TypeI_MkoA	-	1112	False	False	1.1e-14	66.6	0.0	False	False	NXE83916.1
GCA_013396365.1-Ani_VWPP01000861.1_i000_013108	-	441	Mokosh_TypeI_MkoA	-	1112	False	False	7.7e-18	77.0	0.0	False	False	NXE83981.1
GCA_013396365.1-Ani_VWPP01000874.1_i000_013208	-	943	Mokosh_TypeI_MkoA	-	1112	False	False	3.3e-11	55.1	0.0	False	False	NXE84044.1
GCA_013396365.1-Ani_VWPP01000878.1_i000_013259	-	207	Mokosh_TypeI_MkoA	-	1112	False	False	6.8e-21	87.2	0.0	False	False	NXE84062.1
GCA_013396365.1-Ani_VWPP01000881.1_i000_013263	-	408	Mokosh_TypeI_MkoA	-	1112	False	False	5.3e-23	94.1	0.2	False	False	NXE84068.1
GCA_013396365.1-Ani_VWPP01000884.1_i000_013287	-	333	Mokosh_TypeI_MkoA	-	1112	False	False	4.8e-27	107.5	0.0	False	False	NXE84085.1
GCA_013396365.1-Ani_VWPP01000896.1_i000_013382	-	1322	Mokosh_TypeI_MkoA	-	1112	False	False	2.1e-07	42.5	1.4	False	False	NXE84111.1
GCA_013396365.1-Ani_VWPP01000900.1_i000_013388	-	629	Mokosh_TypeI_MkoA	-	1112	False	False	4.4e-17	74.5	0.0	False	False	NXE84120.1
GCA_013396365.1-Ani_VWPP01000900.1_i000_013395	-	404	Mokosh_TypeI_MkoA	-	1112	False	False	4.4e-22	91.1	0.0	False	False	NXE84123.1
GCA_013396365.1-Ani_VWPP01000905.1_i000_013417	-	392	Mokosh_TypeI_MkoA	-	1112	False	False	1.5e-09	49.6	0.0	False	False	NXE84149.1
GCA_013396365.1-Ani_VWPP01000911.1_i000_013520	-	956	Mokosh_TypeI_MkoA	-	1112	False	False	6.4e-17	74.0	0.0	False	False	NXE84176.1
GCA_013396365.1-Ani_VWPP01000912.1_i000_013523	-	240	Mokosh_TypeI_MkoA	-	1112	False	False	1.1e-20	86.5	0.0	False	False	NXE84179.1
GCA_013396365.1-Ani_VWPP01000912.1_i000_013524	-	1292	Mokosh_TypeI_MkoA	-	1112	False	False	4.8e-14	64.4	0.0	False	False	NXE84184.1
GCA_013396365.1-Ani_VWPP01000931.1_i000_013642	-	1001	Mokosh_TypeI_MkoA	-	1112	False	False	1.4e-15	69.5	31.9	False	False	NXE84247.1
GCA_013396365.1-Ani_VWPP01000932.1_i000_013646	-	388	Mokosh_TypeI_MkoA	-	1112	False	False	3.8e-21	88.0	0.0	False	False	NXE84254.1
GCA_013396365.1-Ani_VWPP01000991.1_i000_014015	-	401	Mokosh_TypeI_MkoA	-	1112	False	False	0.00096	30.4	0.0	False	False	NXE84461.1
GCA_013396365.1-Ani_VWPP01001017.1_i000_000375	-	503	Mokosh_TypeI_MkoA	-	1112	False	False	4.8e-11	54.5	0.0	False	False	NXE84546.1
GCA_013396365.1-Ani_VWPP01001027.1_i000_000418	-	496	Mokosh_TypeI_MkoA	-	1112	False	False	1.1e-12	59.9	0.0	False	False	NXE84565.1
GCA_013396365.1-Ani_VWPP01001037.1_i000_000476	-	680	Mokosh_TypeI_MkoA	-	1112	False	False	1.2e-25	102.9	0.0	False	False	NXE84590.1
GCA_013396365.1-Ani_VWPP01001041.1_i000_000493	-	388	Mokosh_TypeI_MkoA	-	1112	False	False	2.1999999999999996e-24	98.7	0.0	False	False	NXE84609.1
GCA_013396365.1-Ani_VWPP01001056.1_i000_000570	-	785	Mokosh_TypeI_MkoA	-	1112	False	False	4.5e-19	81.1	0.0	False	False	NXE84671.1
GCA_013396365.1-Ani_VWPP01001062.1_i000_000636	-	423	Mokosh_TypeI_MkoA	-	1112	False	False	1.7e-13	62.7	0.0	False	False	NXE84704.1
GCA_013396365.1-Ani_VWPP01001072.1_i000_000695	-	1045	Mokosh_TypeI_MkoA	-	1112	False	False	1.3e-19	82.9	0.0	False	False	NXE84752.1
GCA_013396365.1-Ani_VWPP01001117.1_i000_001061	-	1255	Mokosh_TypeI_MkoA	-	1112	False	False	5.4000000000000005e-27	107.3	0.0	False	False	NXE84867.1
GCA_013396365.1-Ani_VWPP01001128.1_i000_001095	-	505	Mokosh_TypeI_MkoA	-	1112	False	False	7.3e-12	57.2	0.0	False	False	NXE84897.1
GCA_013396365.1-Ani_VWPP01001154.1_i000_001207	-	602	Mokosh_TypeI_MkoA	-	1112	False	False	9.4e-17	73.4	0.0	False	False	NXE84967.1
GCA_013396365.1-Ani_VWPP01001163.1_i000_001246	-	764	Mokosh_TypeI_MkoA	-	1112	False	False	4e-14	64.7	0.0	False	False	NXE84987.1
GCA_013396365.1-Ani_VWPP01001184.1_i000_001338	-	250	Mokosh_TypeI_MkoA	-	1112	False	False	1.2e-19	83.0	0.0	False	False	NXE85027.1
GCA_013396365.1-Ani_VWPP01001189.1_i000_001362	-	551	Mokosh_TypeI_MkoA	-	1112	False	False	1.3e-22	92.8	0.0	False	False	NXE85036.1
GCA_013396365.1-Ani_VWPP01001228.1_i000_001567	-	262	Mokosh_TypeI_MkoA	-	1112	False	False	4.4e-17	74.5	0.0	False	False	NXE85109.1
GCA_013396365.1-Ani_VWPP01001231.1_i000_001570	-	652	Mokosh_TypeI_MkoA	-	1112	False	False	3.4e-16	71.6	0.0	False	False	NXE85112.1
GCA_013396365.1-Ani_VWPP01001293.1_i000_001835	-	344	Mokosh_TypeI_MkoA	-	1112	False	False	3.5e-20	84.8	0.0	False	False	NXE85223.1
GCA_013396365.1-Ani_VWPP01001382.1_i000_002231	-	481	Mokosh_TypeI_MkoA	-	1112	False	False	4.900000000000001e-22	90.9	0.0	False	False	NXE85350.1
GCA_013396365.1-Ani_VWPP01001477.1_i000_002576	-	380	Mokosh_TypeI_MkoA	-	1112	False	False	4.4e-23	94.4	0.0	False	False	NXE85489.1
GCA_013396365.1-Ani_VWPP01001702.1_i000_003259	-	538	Mokosh_TypeI_MkoA	-	1112	False	False	1.1e-08	46.8	0.0	False	False	NXE85684.1
GCA_013396365.1-Ani_VWPP01001712.1_i000_003293	-	220	Mokosh_TypeI_MkoA	-	1112	False	False	1.3e-12	59.7	0.0	False	False	NXE85697.1
GCA_013396365.1-Ani_VWPP01001717.1_i000_003311	-	348	Mokosh_TypeI_MkoA	-	1112	False	False	7.400000000000001e-22	90.3	0.0	False	False	NXE85700.1
GCA_013396365.1-Ani_VWPP01001937.1_i000_004087	-	411	Mokosh_TypeI_MkoA	-	1112	False	False	1.9e-25	102.2	0.0	False	False	NXE85832.1
GCA_013396365.1-Ani_VWPP01002476.1_i000_005329	-	327	Mokosh_TypeI_MkoA	-	1112	False	False	6.4e-18	77.3	0.0	False	False	NXE85991.1
GCA_013396375.1-Ani_VWPR01000002.1_i000_000055	-	1019	Mokosh_TypeI_MkoA	-	1112	False	False	3.1999999999999998e-24	98.2	0.0	False	False	NXE17431.1
GCA_013396375.1-Ani_VWPR01000002.1_i000_000087	-	320	Mokosh_TypeI_MkoA	-	1112	False	False	2.2e-17	75.5	0.0	False	False	NXE17440.1
GCA_013396375.1-Ani_VWPR01000002.1_i000_000102	-	224	Mokosh_TypeI_MkoA	-	1112	False	False	5.8999999999999995e-24	97.3	0.0	False	False	NXE17462.1
GCA_013396375.1-Ani_VWPR01000003.1_i000_000122	-	466	Mokosh_TypeI_MkoA	-	1112	False	False	2.6e-16	71.9	0.0	False	False	NXE17485.1
GCA_013396375.1-Ani_VWPR01000004.1_i000_000171	-	641	Mokosh_TypeI_MkoA	-	1112	False	False	2.8e-14	65.3	0.0	False	False	NXE17510.1
GCA_013396375.1-Ani_VWPR01000004.1_i000_000174	-	331	Mokosh_TypeI_MkoA	-	1112	False	False	9.6e-15	66.8	0.1	False	False	NXE17533.1
GCA_013396375.1-Ani_VWPR01000006.1_i000_000220	-	529	Mokosh_TypeI_MkoA	-	1112	False	False	2e-16	72.3	0.0	False	False	NXE17598.1
GCA_013396375.1-Ani_VWPR01000006.1_i000_000225	-	925	Mokosh_TypeI_MkoA	-	1112	False	False	9.2e-21	86.7	0.2	False	False	NXE17587.1
GCA_013396375.1-Ani_VWPR01000007.1_i000_000269	-	424	Mokosh_TypeI_MkoA	-	1112	False	False	1.5e-15	69.4	0.0	False	False	NXE17620.1
GCA_013396375.1-Ani_VWPR01000007.1_i000_000285	-	1375	Mokosh_TypeI_MkoA	-	1112	False	False	4.8e-16	71.1	0.0	False	False	NXE17626.1
GCA_013396375.1-Ani_VWPR01000007.1_i000_000288	-	950	Mokosh_TypeI_MkoA	-	1112	False	False	8.8e-13	60.3	0.0	False	False	NXE17627.1
GCA_013396375.1-Ani_VWPR01000007.1_i000_000289	-	1043	Mokosh_TypeI_MkoA	-	1112	False	False	7.2e-13	60.6	0.0	False	False	NXE17623.1
GCA_013396375.1-Ani_VWPR01000007.1_i000_000292	-	471	Mokosh_TypeI_MkoA	-	1112	False	False	5.699999999999999e-24	97.3	0.0	False	False	NXE17625.1
GCA_013396375.1-Ani_VWPR01000009.1_i000_000360	-	293	Mokosh_TypeI_MkoA	-	1112	False	False	7e-14	63.9	0.0	False	False	NXE17723.1
GCA_013396375.1-Ani_VWPR01000011.1_i000_000418	-	302	Mokosh_TypeI_MkoA	-	1112	False	False	1.2e-22	92.9	0.0	False	False	NXE17776.1
GCA_013396375.1-Ani_VWPR01000013.1_i000_000471	-	933	Mokosh_TypeI_MkoA	-	1112	False	False	4.8e-15	67.8	0.0	False	False	NXE17815.1
GCA_013396375.1-Ani_VWPR01000013.1_i000_000486	-	1056	Mokosh_TypeI_MkoA	-	1112	False	False	1.1e-08	46.7	0.0	False	False	NXE17855.1
GCA_013396375.1-Ani_VWPR01000013.1_i000_000490	-	674	Mokosh_TypeI_MkoA	-	1112	False	False	3.1e-18	78.3	0.0	False	False	NXE17812.1
GCA_013396375.1-Ani_VWPR01000014.1_i000_000519	-	993	Mokosh_TypeI_MkoA	-	1112	False	False	2.2e-15	68.9	0.0	False	False	NXE17878.1
GCA_013396375.1-Ani_VWPR01000015.1_i000_000524	-	533	Mokosh_TypeI_MkoA	-	1112	False	False	2.2e-20	85.4	0.0	False	False	NXE17893.1
GCA_013396375.1-Ani_VWPR01000015.1_i000_000538	-	361	Mokosh_TypeI_MkoA	-	1112	False	False	4.5e-12	57.9	0.0	False	False	NXE17898.1
GCA_013396375.1-Ani_VWPR01000022.1_i000_000724	-	416	Mokosh_TypeI_MkoA	-	1112	False	False	3.8000000000000005e-28	111.2	0.1	False	False	NXE18080.1
GCA_013396375.1-Ani_VWPR01000027.1_i000_000888	-	2440	Mokosh_TypeI_MkoA	-	1112	False	False	2.8e-21	88.4	0.1	False	False	NXE18239.1
GCA_013396375.1-Ani_VWPR01000028.1_i000_000913	-	1193	Mokosh_TypeI_MkoA	-	1112	False	False	6.4e-15	67.4	0.0	False	False	NXE18281.1
GCA_013396375.1-Ani_VWPR01000030.1_i000_000939	-	1382	Mokosh_TypeI_MkoA	-	1112	False	False	8.1e-12	57.1	0.0	False	False	NXE18310.1
GCA_013396375.1-Ani_VWPR01000031.1_i000_000951	-	626	Mokosh_TypeI_MkoA	-	1112	False	False	1.3e-20	86.2	0.0	False	False	NXE18323.1
GCA_013396375.1-Ani_VWPR01000032.1_i000_000969	-	2071	Mokosh_TypeI_MkoA	-	1112	False	False	7.6e-20	83.7	0.0	False	False	NXE18347.1
GCA_013396375.1-Ani_VWPR01000032.1_i000_000990	-	637	Mokosh_TypeI_MkoA	-	1112	False	False	7.4e-18	77.1	0.0	False	False	NXE18360.1
GCA_013396375.1-Ani_VWPR01000039.1_i000_001214	-	513	Mokosh_TypeI_MkoA	-	1112	False	False	5.1e-19	80.9	0.0	False	False	NXE18578.1
GCA_013396375.1-Ani_VWPR01000039.1_i000_001216	-	349	Mokosh_TypeI_MkoA	-	1112	False	False	1.5e-20	86.0	0.0	False	False	NXE18587.1
GCA_013396375.1-Ani_VWPR01000040.1_i000_001240	-	702	Mokosh_TypeI_MkoA	-	1112	False	False	1.5e-52	192.0	0.0	False	False	NXE18599.1
GCA_013396375.1-Ani_VWPR01000041.1_i000_001250	-	1373	Mokosh_TypeI_MkoA	-	1112	False	False	0.0004	31.6	0.1	False	False	NXE18624.1
GCA_013396375.1-Ani_VWPR01000044.1_i000_001318	-	725	Mokosh_TypeI_MkoA	-	1112	False	False	5.600000000000001e-22	90.7	0.0	False	False	NXE18681.1
GCA_013396375.1-Ani_VWPR01000048.1_i000_001391	-	505	Mokosh_TypeI_MkoA	-	1112	False	False	4.9e-07	41.3	0.0	False	False	NXE18773.1
GCA_013396375.1-Ani_VWPR01000049.1_i000_001438	-	367	Mokosh_TypeI_MkoA	-	1112	False	False	1.4e-19	82.8	0.0	False	False	NXE18788.1
GCA_013396375.1-Ani_VWPR01000050.1_i000_001450	-	758	Mokosh_TypeI_MkoA	-	1112	False	False	1.1e-14	66.6	0.0	False	False	NXE18822.1
GCA_013396375.1-Ani_VWPR01000051.1_i000_001486	-	1259	Mokosh_TypeI_MkoA	-	1112	False	False	1.2e-12	59.8	31.4	False	False	NXE18872.1
GCA_013396375.1-Ani_VWPR01000053.1_i000_001550	-	169	Mokosh_TypeI_MkoA	-	1112	False	False	1.4e-18	79.5	0.0	False	False	NXE18921.1
GCA_013396375.1-Ani_VWPR01000054.1_i000_001574	-	551	Mokosh_TypeI_MkoA	-	1112	False	False	3.3e-24	98.1	0.0	False	False	NXE18947.1
GCA_013396375.1-Ani_VWPR01000058.1_i000_001643	-	1139	Mokosh_TypeI_MkoA	-	1112	False	False	1.9e-15	69.1	0.0	False	False	NXE19021.1
GCA_013396375.1-Ani_VWPR01000063.1_i000_001755	-	541	Mokosh_TypeI_MkoA	-	1112	False	False	3.7e-20	84.7	0.0	False	False	NXE19118.1
GCA_013396375.1-Ani_VWPR01000067.1_i000_001835	-	315	Mokosh_TypeI_MkoA	-	1112	False	False	1.4e-21	89.4	0.3	False	False	NXE19237.1
GCA_013396375.1-Ani_VWPR01000067.1_i000_001868	-	420	Mokosh_TypeI_MkoA	-	1112	False	False	6.199999999999999e-24	97.2	0.1	False	False	NXE19223.1
GCA_013396375.1-Ani_VWPR01000068.1_i000_001878	-	538	Mokosh_TypeI_MkoA	-	1112	False	False	1.3e-08	46.4	0.0	False	False	NXE19243.1
GCA_013396375.1-Ani_VWPR01000068.1_i000_001883	-	761	Mokosh_TypeI_MkoA	-	1112	False	False	3.4000000000000003e-22	91.4	0.0	False	False	NXE19259.1
GCA_013396375.1-Ani_VWPR01000068.1_i000_001897	-	1217	Mokosh_TypeI_MkoA	-	1112	False	False	2.5e-12	58.8	0.0	False	False	NXE19245.1
GCA_013396375.1-Ani_VWPR01000072.1_i000_001954	-	657	Mokosh_TypeI_MkoA	-	1112	False	False	3e-15	68.4	0.0	False	False	NXE19353.1
GCA_013396375.1-Ani_VWPR01000072.1_i000_001960	-	404	Mokosh_TypeI_MkoA	-	1112	False	False	4.4e-22	91.1	0.0	False	False	NXE19355.1
GCA_013396375.1-Ani_VWPR01000072.1_i000_001983	-	525	Mokosh_TypeI_MkoA	-	1112	False	False	5.6999999999999995e-25	100.7	0.0	False	False	NXE19325.1
GCA_013396375.1-Ani_VWPR01000072.1_i000_001989	-	532	Mokosh_TypeI_MkoA	-	1112	False	False	2.6e-12	58.7	0.0	False	False	NXE19338.1
GCA_013396375.1-Ani_VWPR01000073.1_i000_002017	-	310	Mokosh_TypeI_MkoA	-	1112	False	False	4.8e-15	67.8	0.0	False	False	NXE19377.1
GCA_013396375.1-Ani_VWPR01000076.1_i000_002047	-	562	Mokosh_TypeI_MkoA	-	1112	False	False	1.5e-21	89.4	0.0	False	False	NXE19417.1
GCA_013396375.1-Ani_VWPR01000079.1_i000_002088	-	320	Mokosh_TypeI_MkoA	-	1112	False	False	2.5e-15	68.7	0.0	False	False	NXE19473.1
GCA_013396375.1-Ani_VWPR01000080.1_i000_002118	-	214	Mokosh_TypeI_MkoA	-	1112	False	False	3.7e-09	48.3	0.0	False	False	NXE19486.1
GCA_013396375.1-Ani_VWPR01000081.1_i000_002135	-	110	Mokosh_TypeI_MkoA	-	1112	False	False	4.3e-09	48.0	0.0	False	False	NXE19505.1
GCA_013396375.1-Ani_VWPR01000085.1_i000_002201	-	472	Mokosh_TypeI_MkoA	-	1112	False	False	4e-19	81.3	0.0	False	False	NXE19563.1
GCA_013396375.1-Ani_VWPR01000088.1_i000_002228	-	955	Mokosh_TypeI_MkoA	-	1112	False	False	4.2e-18	77.9	0.0	False	False	NXE19605.1
GCA_013396375.1-Ani_VWPR01000090.1_i000_002282	-	640	Mokosh_TypeI_MkoA	-	1112	False	False	5.3e-18	77.6	0.4	False	False	NXE19654.1
GCA_013396375.1-Ani_VWPR01000096.1_i000_002367	-	647	Mokosh_TypeI_MkoA	-	1112	False	False	1.6e-21	89.3	0.0	False	False	NXE19735.1
GCA_013396375.1-Ani_VWPR01000098.1_i000_002390	-	1261	Mokosh_TypeI_MkoA	-	1112	False	False	8.7e-10	50.4	0.0	False	False	NXE19760.1
GCA_013396375.1-Ani_VWPR01000099.1_i000_002396	-	407	Mokosh_TypeI_MkoA	-	1112	False	False	1.9e-18	79.0	0.0	False	False	NXE19761.1
GCA_013396375.1-Ani_VWPR01000102.1_i000_002428	-	1228	Mokosh_TypeI_MkoA	-	1112	False	False	5.6e-07	41.1	0.2	False	False	NXE19815.1
GCA_013396375.1-Ani_VWPR01000102.1_i000_002454	-	843	Mokosh_TypeI_MkoA	-	1112	False	False	3.3e-16	71.6	0.0	False	False	NXE19796.1
GCA_013396375.1-Ani_VWPR01000106.1_i000_002537	-	383	Mokosh_TypeI_MkoA	-	1112	False	False	1.7e-16	72.5	0.0	False	False	NXE19907.1
GCA_013396375.1-Ani_VWPR01000111.1_i000_002615	-	566	Mokosh_TypeI_MkoA	-	1112	False	False	1.9e-18	79.0	0.0	False	False	NXE19997.1
GCA_013396375.1-Ani_VWPR01000111.1_i000_002620	-	755	Mokosh_TypeI_MkoA	-	1112	False	False	1.3e-16	73.0	0.0	False	False	NXE20002.1
GCA_013396375.1-Ani_VWPR01000115.1_i000_002702	-	1268	Mokosh_TypeI_MkoA	-	1112	False	False	1.1e-14	66.6	18.2	False	False	NXE20059.1
GCA_013396375.1-Ani_VWPR01000116.1_i000_002713	-	321	Mokosh_TypeI_MkoA	-	1112	False	False	4.1e-19	81.3	0.0	False	False	NXE20071.1
GCA_013396375.1-Ani_VWPR01000116.1_i000_002714	-	299	Mokosh_TypeI_MkoA	-	1112	False	False	2.1e-17	75.6	0.2	False	False	NXE20083.1
GCA_013396375.1-Ani_VWPR01000120.1_i000_002783	-	521	Mokosh_TypeI_MkoA	-	1112	False	False	1.5000000000000002e-22	92.6	0.0	False	False	NXE20150.1
GCA_013396375.1-Ani_VWPR01000128.1_i000_002906	-	319	Mokosh_TypeI_MkoA	-	1112	False	False	1.1e-13	63.3	0.0	False	False	NXE20271.1
GCA_013396375.1-Ani_VWPR01000133.1_i000_002948	-	464	Mokosh_TypeI_MkoA	-	1112	False	False	2.9e-19	81.7	0.0	False	False	NXE20312.1
GCA_013396375.1-Ani_VWPR01000135.1_i000_002967	-	335	Mokosh_TypeI_MkoA	-	1112	False	False	9.6e-29	113.1	0.2	False	False	NXE20329.1
GCA_013396375.1-Ani_VWPR01000143.1_i000_003043	-	1076	Mokosh_TypeI_MkoA	-	1112	False	False	4.2e-24	97.8	0.0	False	False	NXE20438.1
GCA_013396375.1-Ani_VWPR01000144.1_i000_003081	-	676	Mokosh_TypeI_MkoA	-	1112	False	False	4.9e-11	54.5	0.0	False	False	NXE20440.1
GCA_013396375.1-Ani_VWPR01000149.1_i000_003109	-	202	Mokosh_TypeI_MkoA	-	1112	False	False	2.7e-10	52.0	0.0	False	False	NXE20482.1
GCA_013396375.1-Ani_VWPR01000154.1_i000_003172	-	548	Mokosh_TypeI_MkoA	-	1112	False	False	1.4999999999999998e-24	99.3	0.0	False	False	NXE20534.1
GCA_013396375.1-Ani_VWPR01000154.1_i000_003178	-	1025	Mokosh_TypeI_MkoA	-	1112	False	False	7e-14	63.9	0.0	False	False	NXE20533.1
GCA_013396375.1-Ani_VWPR01000157.1_i000_003229	-	502	Mokosh_TypeI_MkoA	-	1112	False	False	2.5e-25	101.9	0.0	False	False	NXE20596.1
GCA_013396375.1-Ani_VWPR01000159.1_i000_003247	-	1071	Mokosh_TypeI_MkoA	-	1112	False	False	3.6e-10	51.6	0.1	False	False	NXE20622.1
GCA_013396375.1-Ani_VWPR01000165.1_i000_003329	-	211	Mokosh_TypeI_MkoA	-	1112	False	False	4.7e-08	44.6	0.0	False	False	NXE20680.1
GCA_013396375.1-Ani_VWPR01000168.1_i000_003350	-	417	Mokosh_TypeI_MkoA	-	1112	False	False	9.2e-18	76.8	0.1	False	False	NXE20718.1
GCA_013396375.1-Ani_VWPR01000168.1_i000_003358	-	534	Mokosh_TypeI_MkoA	-	1112	False	False	5.5e-19	80.8	0.0	False	False	NXE20713.1
GCA_013396375.1-Ani_VWPR01000175.1_i000_003435	-	1558	Mokosh_TypeI_MkoA	-	1112	False	False	8.300000000000001e-22	90.2	0.0	False	False	NXE20800.1
GCA_013396375.1-Ani_VWPR01000177.1_i000_003464	-	1895	Mokosh_TypeI_MkoA	-	1112	False	False	1.8e-19	82.4	0.0	False	False	NXE20829.1
GCA_013396375.1-Ani_VWPR01000179.1_i000_003476	-	395	Mokosh_TypeI_MkoA	-	1112	False	False	3.3e-17	74.9	0.0	False	False	NXE20840.1
GCA_013396375.1-Ani_VWPR01000181.1_i000_003505	-	696	Mokosh_TypeI_MkoA	-	1112	False	False	1.8e-14	65.9	0.0	False	False	NXE20893.1
GCA_013396375.1-Ani_VWPR01000181.1_i000_003508	-	570	Mokosh_TypeI_MkoA	-	1112	False	False	7.4e-13	60.5	0.0	False	False	NXE20891.1
GCA_013396375.1-Ani_VWPR01000181.1_i000_003509	-	307	Mokosh_TypeI_MkoA	-	1112	False	False	2.6e-19	81.9	0.0	False	False	NXE20889.1
GCA_013396375.1-Ani_VWPR01000181.1_i000_003528	-	478	Mokosh_TypeI_MkoA	-	1112	False	False	1.3e-27	109.3	0.0	False	False	NXE20890.1
GCA_013396375.1-Ani_VWPR01000182.1_i000_003545	-	1325	Mokosh_TypeI_MkoA	-	1112	False	False	1.5e-15	69.4	0.0	False	False	NXE20919.1
GCA_013396375.1-Ani_VWPR01000182.1_i000_003548	-	386	Mokosh_TypeI_MkoA	-	1112	False	False	2.8e-11	55.3	0.0	False	False	NXE20920.1
GCA_013396375.1-Ani_VWPR01000188.1_i000_003618	-	578	Mokosh_TypeI_MkoA	-	1112	False	False	2.2e-12	59.0	0.0	False	False	NXE20985.1
GCA_013396375.1-Ani_VWPR01000194.1_i000_003696	-	784	Mokosh_TypeI_MkoA	-	1112	False	False	1.5999999999999998e-25	102.4	0.0	False	False	NXE21066.1
GCA_013396375.1-Ani_VWPR01000204.1_i000_003801	-	390	Mokosh_TypeI_MkoA	-	1112	False	False	1.5e-17	76.1	0.0	False	False	NXE21181.1
GCA_013396375.1-Ani_VWPR01000207.1_i000_003842	-	721	Mokosh_TypeI_MkoA	-	1112	False	False	9.6e-18	76.7	3.7	False	False	NXE21206.1
GCA_013396375.1-Ani_VWPR01000213.1_i000_003895	-	355	Mokosh_TypeI_MkoA	-	1112	False	False	3e-06	38.7	0.0	False	False	NXE21260.1
GCA_013396375.1-Ani_VWPR01000216.1_i000_003913	-	343	Mokosh_TypeI_MkoA	-	1112	False	False	4.1e-10	51.5	0.0	False	False	NXE21280.1
GCA_013396375.1-Ani_VWPR01000223.1_i000_004000	-	391	Mokosh_TypeI_MkoA	-	1112	False	False	6.6e-21	87.2	0.0	False	False	NXE21350.1
GCA_013396375.1-Ani_VWPR01000225.1_i000_004029	-	692	Mokosh_TypeI_MkoA	-	1112	False	False	1.4e-11	56.3	0.1	False	False	NXE21387.1
GCA_013396375.1-Ani_VWPR01000229.1_i000_004065	-	1002	Mokosh_TypeI_MkoA	-	1112	False	False	1.8e-23	95.7	0.0	False	False	NXE21428.1
GCA_013396375.1-Ani_VWPR01000235.1_i000_004119	-	483	Mokosh_TypeI_MkoA	-	1112	False	False	1.8e-18	79.1	0.7	False	False	NXE21484.1
GCA_013396375.1-Ani_VWPR01000245.1_i000_004219	-	1178	Mokosh_TypeI_MkoA	-	1112	False	False	1.0999999999999998e-24	99.7	0.2	False	False	NXE21586.1
GCA_013396375.1-Ani_VWPR01000248.1_i000_004253	-	909	Mokosh_TypeI_MkoA	-	1112	False	False	4.5e-13	61.2	0.0	False	False	NXE21610.1
GCA_013396375.1-Ani_VWPR01000259.1_i000_004376	-	924	Mokosh_TypeI_MkoA	-	1112	False	False	7.8e-17	73.7	0.0	False	False	NXE21744.1
GCA_013396375.1-Ani_VWPR01000259.1_i000_004378	-	848	Mokosh_TypeI_MkoA	-	1112	False	False	6.9e-17	73.9	0.0	False	False	NXE21737.1
GCA_013396375.1-Ani_VWPR01000264.1_i000_004411	-	334	Mokosh_TypeI_MkoA	-	1112	False	False	5.7e-17	74.1	0.0	False	False	NXE21776.1
GCA_013396375.1-Ani_VWPR01000278.1_i000_004550	-	744	Mokosh_TypeI_MkoA	-	1112	False	False	1.0000000000000001e-24	99.8	0.0	False	False	NXE21908.1
GCA_013396375.1-Ani_VWPR01000286.1_i000_004636	-	973	Mokosh_TypeI_MkoA	-	1112	False	False	1.2e-18	79.7	0.0	False	False	NXE22011.1
GCA_013396375.1-Ani_VWPR01000286.1_i000_004643	-	179	Mokosh_TypeI_MkoA	-	1112	False	False	5.5e-12	57.7	0.0	False	False	NXE22020.1
GCA_013396375.1-Ani_VWPR01000287.1_i000_004661	-	1119	Mokosh_TypeI_MkoA	-	1112	False	False	2.6e-18	78.6	0.0	False	False	NXE22023.1
GCA_013396375.1-Ani_VWPR01000299.1_i000_004720	-	313	Mokosh_TypeI_MkoA	-	1112	False	False	5.899999999999999e-26	103.9	0.0	False	False	NXE22090.1
GCA_013396375.1-Ani_VWPR01000302.1_i000_004751	-	1101	Mokosh_TypeI_MkoA	-	1112	False	False	1.3e-21	89.6	0.0	False	False	NXE22110.1
GCA_013396375.1-Ani_VWPR01000304.1_i000_004765	-	974	Mokosh_TypeI_MkoA	-	1112	False	False	6.0999999999999996e-24	97.2	0.0	False	False	NXE22131.1
GCA_013396375.1-Ani_VWPR01000309.1_i000_004814	-	3010	Mokosh_TypeI_MkoA	-	1112	False	False	8.5e-19	80.2	0.0	False	False	NXE22182.1
GCA_013396375.1-Ani_VWPR01000316.1_i000_004855	-	512	Mokosh_TypeI_MkoA	-	1112	False	False	1.1e-20	86.5	0.0	False	False	NXE22210.1
GCA_013396375.1-Ani_VWPR01000318.1_i000_004879	-	509	Mokosh_TypeI_MkoA	-	1112	False	False	1.8e-20	85.7	0.0	False	False	NXE22235.1
GCA_013396375.1-Ani_VWPR01000320.1_i000_004894	-	866	Mokosh_TypeI_MkoA	-	1112	False	False	2.3e-16	72.1	0.0	False	False	NXE22258.1
GCA_013396375.1-Ani_VWPR01000320.1_i000_004897	-	1158	Mokosh_TypeI_MkoA	-	1112	False	False	6.6e-33	126.9	0.0	False	False	NXE22261.1
GCA_013396375.1-Ani_VWPR01000325.1_i000_004943	-	481	Mokosh_TypeI_MkoA	-	1112	False	False	8.5e-21	86.8	0.0	False	False	NXE22307.1
GCA_013396375.1-Ani_VWPR01000334.1_i000_005010	-	1090	Mokosh_TypeI_MkoA	-	1112	False	False	4e-19	81.3	0.0	False	False	NXE22370.1
GCA_013396375.1-Ani_VWPR01000348.1_i000_005097	-	508	Mokosh_TypeI_MkoA	-	1112	False	False	2.4e-10	52.2	0.0	False	False	NXE22463.1
GCA_013396375.1-Ani_VWPR01000367.1_i000_005243	-	551	Mokosh_TypeI_MkoA	-	1112	False	False	1.3e-22	92.8	0.0	False	False	NXE22623.1
GCA_013396375.1-Ani_VWPR01000367.1_i000_005257	-	960	Mokosh_TypeI_MkoA	-	1112	False	False	3.4e-14	65.0	0.0	False	False	NXE22614.1
GCA_013396375.1-Ani_VWPR01000367.1_i000_005258	-	469	Mokosh_TypeI_MkoA	-	1112	False	False	2.7e-13	62.0	0.0	False	False	NXE22618.1
GCA_013396375.1-Ani_VWPR01000370.1_i000_005264	-	499	Mokosh_TypeI_MkoA	-	1112	False	False	1.2e-22	92.9	4.0	False	False	NXE22645.1
GCA_013396375.1-Ani_VWPR01000377.1_i000_005330	-	840	Mokosh_TypeI_MkoA	-	1112	False	False	1.9999999999999998e-25	102.1	0.0	False	False	NXE22689.1
GCA_013396375.1-Ani_VWPR01000384.1_i000_005409	-	1361	Mokosh_TypeI_MkoA	-	1112	False	False	7.1e-08	44.0	1.4	False	False	NXE22768.1
GCA_013396375.1-Ani_VWPR01000388.1_i000_005430	-	2510	Mokosh_TypeI_MkoA	-	1112	False	False	2.3e-19	82.1	0.0	False	False	NXE22796.1
GCA_013396375.1-Ani_VWPR01000393.1_i000_005471	-	623	Mokosh_TypeI_MkoA	-	1112	False	False	7.2e-19	80.4	0.0	False	False	NXE22830.1
GCA_013396375.1-Ani_VWPR01000406.1_i000_005535	-	807	Mokosh_TypeI_MkoA	-	1112	False	False	8.3e-26	103.4	0.1	False	False	NXE22896.1
GCA_013396375.1-Ani_VWPR01000406.1_i000_005543	-	684	Mokosh_TypeI_MkoA	-	1112	False	False	3.7e-18	78.1	0.0	False	False	NXE22902.1
GCA_013396375.1-Ani_VWPR01000417.1_i000_005598	-	497	Mokosh_TypeI_MkoA	-	1112	False	False	1.4999999999999998e-24	99.2	0.0	False	False	NXE22962.1
GCA_013396375.1-Ani_VWPR01000418.1_i000_005604	-	2021	Mokosh_TypeI_MkoA	-	1112	False	False	4.9e-13	61.1	0.0	False	False	NXE22972.1
GCA_013396375.1-Ani_VWPR01000422.1_i000_005636	-	902	Mokosh_TypeI_MkoA	-	1112	False	False	1.6e-21	89.2	0.0	False	False	NXE23005.1
GCA_013396375.1-Ani_VWPR01000432.1_i000_005699	-	699	Mokosh_TypeI_MkoA	-	1112	False	False	1.4e-51	188.8	0.0	False	False	NXE23070.1
GCA_013396375.1-Ani_VWPR01000442.1_i000_005767	-	1326	Mokosh_TypeI_MkoA	-	1112	False	False	3.7e-14	64.9	0.0	False	False	NXE23134.1
GCA_013396375.1-Ani_VWPR01000442.1_i000_005773	-	1414	Mokosh_TypeI_MkoA	-	1112	False	False	1e-16	73.3	0.0	False	False	NXE23115.1
GCA_013396375.1-Ani_VWPR01000466.1_i000_005921	-	278	Mokosh_TypeI_MkoA	-	1112	False	False	4.3e-08	44.8	0.0	False	False	NXE23281.1
GCA_013396375.1-Ani_VWPR01000485.1_i000_006040	-	204	Mokosh_TypeI_MkoA	-	1112	False	False	1.1e-17	76.5	0.0	False	False	NXE23412.1
GCA_013396375.1-Ani_VWPR01000486.1_i000_006051	-	682	Mokosh_TypeI_MkoA	-	1112	False	False	4.6e-19	81.1	0.0	False	False	NXE23424.1
GCA_013396375.1-Ani_VWPR01000494.1_i000_006104	-	764	Mokosh_TypeI_MkoA	-	1112	False	False	6e-28	110.5	0.1	False	False	NXE23472.1
GCA_013396375.1-Ani_VWPR01000502.1_i000_006144	-	170	Mokosh_TypeI_MkoA	-	1112	False	False	1.8e-14	65.9	0.0	False	False	NXE23515.1
GCA_013396375.1-Ani_VWPR01000513.1_i000_006216	-	1131	Mokosh_TypeI_MkoA	-	1112	False	False	2.8e-37	141.4	0.0	False	False	NXE23581.1
GCA_013396375.1-Ani_VWPR01000516.1_i000_006245	-	1208	Mokosh_TypeI_MkoA	-	1112	False	False	2.2e-12	58.9	0.0	False	False	NXE23600.1
GCA_013396375.1-Ani_VWPR01000517.1_i000_006254	-	494	Mokosh_TypeI_MkoA	-	1112	False	False	3.3e-21	88.2	0.0	False	False	NXE23635.1
GCA_013396375.1-Ani_VWPR01000519.1_i000_006280	-	476	Mokosh_TypeI_MkoA	-	1112	False	False	2.6e-17	75.3	0.9	False	False	NXE23650.1
GCA_013396375.1-Ani_VWPR01000524.1_i000_006343	-	713	Mokosh_TypeI_MkoA	-	1112	False	False	1.3e-18	79.5	0.0	False	False	NXE23710.1
GCA_013396375.1-Ani_VWPR01000527.1_i000_006362	-	291	Mokosh_TypeI_MkoA	-	1112	False	False	1.3e-20	86.2	0.0	False	False	NXE23736.1
GCA_013396375.1-Ani_VWPR01000528.1_i000_006379	-	1330	Mokosh_TypeI_MkoA	-	1112	False	False	5.1e-15	67.7	0.0	False	False	NXE23744.1
GCA_013396375.1-Ani_VWPR01000528.1_i000_006380	-	946	Mokosh_TypeI_MkoA	-	1112	False	False	4.9e-13	61.1	0.0	False	False	NXE23740.1
GCA_013396375.1-Ani_VWPR01000539.1_i000_006455	-	699	Mokosh_TypeI_MkoA	-	1112	False	False	1.8e-51	188.4	0.0	False	False	NXE23819.1
GCA_013396375.1-Ani_VWPR01000541.1_i000_006464	-	628	Mokosh_TypeI_MkoA	-	1112	False	False	1.2e-22	93.0	0.0	False	False	NXE23836.1
GCA_013396375.1-Ani_VWPR01000546.1_i000_006496	-	495	Mokosh_TypeI_MkoA	-	1112	False	False	6.9e-21	87.1	0.0	False	False	NXE23865.1
GCA_013396375.1-Ani_VWPR01000548.1_i000_006516	-	565	Mokosh_TypeI_MkoA	-	1112	False	False	4e-16	71.3	0.0	False	False	NXE23879.1
GCA_013396375.1-Ani_VWPR01000567.1_i000_006648	-	323	Mokosh_TypeI_MkoA	-	1112	False	False	2.3e-15	68.8	0.0	False	False	NXE24019.1
GCA_013396375.1-Ani_VWPR01000567.1_i000_006650	-	603	Mokosh_TypeI_MkoA	-	1112	False	False	1.6e-15	69.3	0.0	False	False	NXE24020.1
GCA_013396375.1-Ani_VWPR01000577.1_i000_006722	-	447	Mokosh_TypeI_MkoA	-	1112	False	False	0.00018	32.8	0.0	False	False	NXE24090.1
GCA_013396375.1-Ani_VWPR01000583.1_i000_006766	-	634	Mokosh_TypeI_MkoA	-	1112	False	False	4.3e-20	84.5	0.0	False	False	NXE24131.1
GCA_013396375.1-Ani_VWPR01000590.1_i000_006824	-	97	Mokosh_TypeI_MkoA	-	1112	False	False	9.8e-05	33.6	0.0	False	False	NXE24186.1
GCA_013396375.1-Ani_VWPR01000595.1_i000_006843	-	233	Mokosh_TypeI_MkoA	-	1112	False	False	0.00022	32.5	0.0	False	False	NXE24207.1
GCA_013396375.1-Ani_VWPR01000596.1_i000_006849	-	351	Mokosh_TypeI_MkoA	-	1112	False	False	2.2e-15	68.9	0.0	False	False	NXE24217.1
GCA_013396375.1-Ani_VWPR01000600.1_i000_006874	-	269	Mokosh_TypeI_MkoA	-	1112	False	False	1.2e-11	56.5	0.0	False	False	NXE24248.1
GCA_013396375.1-Ani_VWPR01000601.1_i000_006892	-	956	Mokosh_TypeI_MkoA	-	1112	False	False	2.5e-18	78.6	0.0	False	False	NXE24258.1
GCA_013396375.1-Ani_VWPR01000605.1_i000_006905	-	1321	Mokosh_TypeI_MkoA	-	1112	False	False	8.000000000000001e-45	166.4	0.0	False	False	NXE24272.1
GCA_013396375.1-Ani_VWPR01000609.1_i000_006940	-	349	Mokosh_TypeI_MkoA	-	1112	False	False	3.7e-28	111.2	0.0	False	False	NXE24305.1
GCA_013396375.1-Ani_VWPR01000617.1_i000_006991	-	432	Mokosh_TypeI_MkoA	-	1112	False	False	2.1e-23	95.5	0.0	False	False	NXE24357.1
GCA_013396375.1-Ani_VWPR01000638.1_i000_007087	-	993	Mokosh_TypeI_MkoA	-	1112	False	False	4.4e-18	77.8	0.0	False	False	NXE24452.1
GCA_013396375.1-Ani_VWPR01000641.1_i000_007107	-	778	Mokosh_TypeI_MkoA	-	1112	False	False	1.8e-17	75.8	0.2	False	False	NXE24473.1
GCA_013396375.1-Ani_VWPR01000642.1_i000_007110	-	651	Mokosh_TypeI_MkoA	-	1112	False	False	1e-14	66.7	0.0	False	False	NXE24479.1
GCA_013396375.1-Ani_VWPR01000643.1_i000_007122	-	295	Mokosh_TypeI_MkoA	-	1112	False	False	2e-21	88.9	0.0	False	False	NXE24483.1
GCA_013396375.1-Ani_VWPR01000661.1_i000_007205	-	1826	Mokosh_TypeI_MkoA	-	1112	False	False	9.5e-19	80.0	3.8	False	False	NXE24566.1
GCA_013396375.1-Ani_VWPR01000664.1_i000_007220	-	543	Mokosh_TypeI_MkoA	-	1112	False	True	1.5e-21	89.3	0.0	False	False	NXE24579.1
GCA_013396375.1-Ani_VWPR01000667.1_i000_007224	-	627	Mokosh_TypeI_MkoA	-	1112	False	True	1.4e-20	86.1	0.0	False	False	NXE24594.1
GCA_013396375.1-Ani_VWPR01000675.1_i000_007258	-	443	Mokosh_TypeI_MkoA	-	1112	False	False	4.9e-16	71.0	0.0	False	False	NXE24625.1
GCA_013396375.1-Ani_VWPR01000676.1_i000_007286	-	390	Mokosh_TypeI_MkoA	-	1112	False	False	2e-09	49.1	0.0	False	False	NXE24632.1
GCA_013396375.1-Ani_VWPR01000676.1_i000_007289	-	625	Mokosh_TypeI_MkoA	-	1112	False	False	1e-21	89.8	0.0	False	False	NXE24640.1
GCA_013396375.1-Ani_VWPR01000678.1_i000_007298	-	521	Mokosh_TypeI_MkoA	-	1112	False	False	4.7e-17	74.4	0.0	False	False	NXE24665.1
GCA_013396375.1-Ani_VWPR01000692.1_i000_007364	-	399	Mokosh_TypeI_MkoA	-	1112	False	False	1.7e-16	72.6	0.0	False	False	NXE24723.1
GCA_013396375.1-Ani_VWPR01000700.1_i000_007420	-	412	Mokosh_TypeI_MkoA	-	1112	False	False	7.5e-25	100.2	0.0	False	False	NXE24786.1
GCA_013396375.1-Ani_VWPR01000707.1_i000_007438	-	1126	Mokosh_TypeI_MkoA	-	1112	False	False	5.3e-17	74.3	0.4	False	False	NXE24803.1
GCA_013396375.1-Ani_VWPR01000713.1_i000_007458	-	337	Mokosh_TypeI_MkoA	-	1112	False	False	6.2e-25	100.5	0.0	False	False	NXE24823.1
GCA_013396375.1-Ani_VWPR01000726.1_i000_007506	-	299	Mokosh_TypeI_MkoA	-	1112	False	False	1.9e-17	75.7	0.0	False	False	NXE24864.1
GCA_013396375.1-Ani_VWPR01000733.1_i000_007537	-	520	Mokosh_TypeI_MkoA	-	1112	False	False	3.4000000000000003e-22	91.5	0.0	False	False	NXE24904.1
GCA_013396375.1-Ani_VWPR01000772.1_i000_007719	-	974	Mokosh_TypeI_MkoA	-	1112	False	False	5.1e-12	57.7	0.0	False	False	NXE25082.1
GCA_013396375.1-Ani_VWPR01000781.1_i000_007750	-	422	Mokosh_TypeI_MkoA	-	1112	False	False	4.0999999999999994e-24	97.8	0.0	False	False	NXE25115.1
GCA_013396375.1-Ani_VWPR01000790.1_i000_007772	-	1153	Mokosh_TypeI_MkoA	-	1112	False	False	1.4e-15	69.5	0.0	False	False	NXE25134.1
GCA_013396375.1-Ani_VWPR01000792.1_i000_007775	-	303	Mokosh_TypeI_MkoA	-	1112	False	False	3.6e-20	84.7	0.0	False	False	NXE25140.1
GCA_013396375.1-Ani_VWPR01000793.1_i000_007776	-	750	Mokosh_TypeI_MkoA	-	1112	False	False	1.5e-23	95.9	0.0	False	False	NXE25141.1
GCA_013396375.1-Ani_VWPR01000800.1_i000_007799	-	1233	Mokosh_TypeI_MkoA	-	1112	False	False	4.4e-14	64.6	0.0	False	False	NXE25164.1
GCA_013396375.1-Ani_VWPR01000808.1_i000_007852	-	473	Mokosh_TypeI_MkoA	-	1112	False	False	2.9e-21	88.4	0.0	False	False	NXE25216.1
GCA_013396375.1-Ani_VWPR01000808.1_i000_007854	-	628	Mokosh_TypeI_MkoA	-	1112	False	False	1.9e-26	105.5	0.3	False	False	NXE25205.1
GCA_013396375.1-Ani_VWPR01000821.1_i000_007904	-	449	Mokosh_TypeI_MkoA	-	1112	False	False	8.6e-20	83.5	0.0	False	False	NXE25270.1
GCA_013396375.1-Ani_VWPR01000825.1_i000_007928	-	811	Mokosh_TypeI_MkoA	-	1112	False	False	3.7e-20	84.7	0.0	False	False	NXE25292.1
GCA_013396375.1-Ani_VWPR01000830.1_i000_007942	-	573	Mokosh_TypeI_MkoA	-	1112	False	False	3.1e-11	55.1	0.0	False	False	NXE25307.1
GCA_013396375.1-Ani_VWPR01000832.1_i000_007952	-	423	Mokosh_TypeI_MkoA	-	1112	False	False	1.1e-12	60.0	0.0	False	False	NXE25315.1
GCA_013396375.1-Ani_VWPR01000832.1_i000_007956	-	368	Mokosh_TypeI_MkoA	-	1112	False	False	1.9e-15	69.1	0.0	False	False	NXE25314.1
GCA_013396375.1-Ani_VWPR01000850.1_i000_008043	-	465	Mokosh_TypeI_MkoA	-	1112	False	False	1.8e-20	85.8	0.0	False	False	NXE25407.1
GCA_013396375.1-Ani_VWPR01000868.1_i000_008110	-	825	Mokosh_TypeI_MkoA	-	1112	False	False	1.5e-19	82.7	0.0	False	False	NXE25475.1
GCA_013396375.1-Ani_VWPR01000874.1_i000_008132	-	917	Mokosh_TypeI_MkoA	-	1112	False	False	8.5e-23	93.4	0.0	False	False	NXE25488.1
GCA_013396375.1-Ani_VWPR01000886.1_i000_008180	-	651	Mokosh_TypeI_MkoA	-	1112	False	False	1.4e-17	76.1	0.0	False	False	NXE25557.1
GCA_013396375.1-Ani_VWPR01000902.1_i000_008269	-	1064	Mokosh_TypeI_MkoA	-	1112	False	False	1.2e-18	79.7	0.0	False	False	NXE25635.1
GCA_013396375.1-Ani_VWPR01000908.1_i000_008301	-	724	Mokosh_TypeI_MkoA	-	1112	False	False	1.2e-22	92.9	0.0	False	False	NXE25659.1
GCA_013396375.1-Ani_VWPR01000921.1_i000_008336	-	551	Mokosh_TypeI_MkoA	-	1112	False	False	1.6e-16	72.7	0.0	False	False	NXE25703.1
GCA_013396375.1-Ani_VWPR01000946.1_i000_008395	-	1061	Mokosh_TypeI_MkoA	-	1112	False	False	2.1e-11	55.7	0.0	False	False	NXE25759.1
GCA_013396375.1-Ani_VWPR01000949.1_i000_008411	-	461	Mokosh_TypeI_MkoA	-	1112	False	False	1.8e-14	65.9	0.0	False	False	NXE25778.1
GCA_013396375.1-Ani_VWPR01000958.1_i000_008448	-	579	Mokosh_TypeI_MkoA	-	1112	False	False	1.3e-22	92.9	3.8	False	False	NXE25815.1
GCA_013396375.1-Ani_VWPR01000980.1_i000_008532	-	658	Mokosh_TypeI_MkoA	-	1112	False	False	2.5e-18	78.6	0.0	False	False	NXE25893.1
GCA_013396375.1-Ani_VWPR01000989.1_i000_008571	-	2495	Mokosh_TypeI_MkoA	-	1112	False	False	6.900000000000001e-78	275.9	0.7	False	False	NXE25934.1
GCA_013396375.1-Ani_VWPR01001011.1_i000_008642	-	893	Mokosh_TypeI_MkoA	-	1112	False	False	2.9e-10	52.0	0.0	False	False	NXE26008.1
GCA_013396375.1-Ani_VWPR01001050.1_i000_008801	-	688	Mokosh_TypeI_MkoA	-	1112	False	False	8e-20	83.6	0.0	False	False	NXE26165.1
GCA_013396375.1-Ani_VWPR01001058.1_i000_008839	-	341	Mokosh_TypeI_MkoA	-	1112	False	False	1.8e-12	59.3	0.0	False	False	NXE26218.1
GCA_013396375.1-Ani_VWPR01001069.1_i000_008887	-	667	Mokosh_TypeI_MkoA	-	1112	False	False	1.1e-21	89.7	0.0	False	False	NXE26248.1
GCA_013396375.1-Ani_VWPR01001082.1_i000_008945	-	459	Mokosh_TypeI_MkoA	-	1112	False	False	8.7e-17	73.5	0.0	False	False	NXE26316.1
GCA_013396375.1-Ani_VWPR01001101.1_i000_008999	-	486	Mokosh_TypeI_MkoA	-	1112	False	False	6.9e-12	57.3	0.0	False	False	NXE26360.1
GCA_013396375.1-Ani_VWPR01001104.1_i000_009021	-	433	Mokosh_TypeI_MkoA	-	1112	False	False	4.2e-10	51.4	0.0	False	False	NXE26389.1
GCA_013396375.1-Ani_VWPR01001109.1_i000_009050	-	326	Mokosh_TypeI_MkoA	-	1112	False	False	2.6e-26	105.1	0.0	False	False	NXE26408.1
GCA_013396375.1-Ani_VWPR01001140.1_i000_009110	-	933	Mokosh_TypeI_MkoA	-	1112	False	False	5.2e-13	61.0	0.1	False	False	NXE26481.1
GCA_013396375.1-Ani_VWPR01001142.1_i000_009122	-	352	Mokosh_TypeI_MkoA	-	1112	False	False	4.3e-26	104.3	0.0	False	False	NXE26489.1
GCA_013396375.1-Ani_VWPR01001142.1_i000_009123	-	854	Mokosh_TypeI_MkoA	-	1112	False	False	3.2e-15	68.4	0.0	False	False	NXE26488.1
GCA_013396375.1-Ani_VWPR01001151.1_i000_009156	-	890	Mokosh_TypeI_MkoA	-	1112	False	False	3.8e-20	84.7	0.0	False	False	NXE26522.1
GCA_013396375.1-Ani_VWPR01001170.1_i000_009212	-	1200	Mokosh_TypeI_MkoA	-	1112	False	False	1.3e-12	59.7	0.0	False	False	NXE26578.1
GCA_013396375.1-Ani_VWPR01001172.1_i000_009217	-	2306	Mokosh_TypeI_MkoA	-	1112	False	False	1.2e-15	69.8	0.0	False	False	NXE26582.1
GCA_013396375.1-Ani_VWPR01001189.1_i000_009257	-	983	Mokosh_TypeI_MkoA	-	1112	False	False	5.2e-18	77.6	0.0	False	False	NXE26621.1
GCA_013396375.1-Ani_VWPR01001214.1_i000_009332	-	397	Mokosh_TypeI_MkoA	-	1112	False	False	1e-06	40.2	0.0	False	False	NXE26692.1
GCA_013396375.1-Ani_VWPR01001226.1_i000_009363	-	476	Mokosh_TypeI_MkoA	-	1112	False	False	1.7e-15	69.3	0.0	False	False	NXE26726.1
GCA_013396375.1-Ani_VWPR01001235.1_i000_009371	-	339	Mokosh_TypeI_MkoA	-	1112	False	False	1.9e-27	108.8	0.0	False	False	NXE26738.1
GCA_013396375.1-Ani_VWPR01001263.1_i000_009450	-	846	Mokosh_TypeI_MkoA	-	1112	False	False	3e-17	75.1	0.4	False	False	NXE26813.1
GCA_013396375.1-Ani_VWPR01001279.1_i000_009486	-	616	Mokosh_TypeI_MkoA	-	1112	False	False	1.2e-18	79.7	0.0	False	False	NXE26856.1
GCA_013396375.1-Ani_VWPR01001279.1_i000_009490	-	509	Mokosh_TypeI_MkoA	-	1112	False	False	9.7e-22	89.9	0.0	False	False	NXE26854.1
GCA_013396375.1-Ani_VWPR01001298.1_i000_009543	-	1313	Mokosh_TypeI_MkoA	-	1112	False	False	8.8e-10	50.3	0.4	False	False	NXE26911.1
GCA_013396375.1-Ani_VWPR01001310.1_i000_009597	-	439	Mokosh_TypeI_MkoA	-	1112	False	False	4.4e-09	48.0	0.1	False	False	NXE26971.1
GCA_013396375.1-Ani_VWPR01001310.1_i000_009602	-	494	Mokosh_TypeI_MkoA	-	1112	False	False	1.7000000000000003e-28	112.3	0.2	False	False	NXE26962.1
GCA_013396375.1-Ani_VWPR01001320.1_i000_009630	-	948	Mokosh_TypeI_MkoA	-	1112	False	False	4.2e-19	81.2	0.0	False	False	NXE26993.1
GCA_013396375.1-Ani_VWPR01001340.1_i000_009673	-	535	Mokosh_TypeI_MkoA	-	1112	False	False	1.7e-17	75.8	0.0	False	False	NXE27039.1
GCA_013396375.1-Ani_VWPR01001352.1_i000_009709	-	943	Mokosh_TypeI_MkoA	-	1112	False	False	1.3e-11	56.4	0.0	False	False	NXE27074.1
GCA_013396375.1-Ani_VWPR01001361.1_i000_009724	-	714	Mokosh_TypeI_MkoA	-	1112	False	False	1.8e-14	65.9	3.8	False	False	NXE27094.1
GCA_013396375.1-Ani_VWPR01001364.1_i000_009747	-	305	Mokosh_TypeI_MkoA	-	1112	False	False	4.7e-17	74.4	0.0	False	False	NXE27110.1
GCA_013396375.1-Ani_VWPR01001370.1_i000_009763	-	228	Mokosh_TypeI_MkoA	-	1112	False	False	5.7e-10	51.0	0.0	False	False	NXE27126.1
GCA_013396375.1-Ani_VWPR01001387.1_i000_009792	-	532	Mokosh_TypeI_MkoA	-	1112	False	False	6.2e-06	37.6	0.0	False	False	NXE27155.1
GCA_013396375.1-Ani_VWPR01001407.1_i000_009834	-	1327	Mokosh_TypeI_MkoA	-	1112	False	False	2.4e-22	91.9	0.0	False	False	NXE27199.1
GCA_013396375.1-Ani_VWPR01001428.1_i000_009886	-	388	Mokosh_TypeI_MkoA	-	1112	False	False	2.1e-24	98.8	0.0	False	False	NXE27253.1
GCA_013396375.1-Ani_VWPR01001433.1_i000_009902	-	180	Mokosh_TypeI_MkoA	-	1112	False	False	5.9e-19	80.7	0.0	False	False	NXE27267.1
GCA_013396375.1-Ani_VWPR01001436.1_i000_009914	-	979	Mokosh_TypeI_MkoA	-	1112	False	False	3.6e-80	283.4	0.0	False	False	NXE27286.1
GCA_013396375.1-Ani_VWPR01001439.1_i000_009923	-	207	Mokosh_TypeI_MkoA	-	1112	False	False	1.1e-21	89.8	0.0	False	False	NXE27289.1
GCA_013396375.1-Ani_VWPR01001460.1_i000_009970	-	848	Mokosh_TypeI_MkoA	-	1112	False	False	4.8e-13	61.2	0.0	False	False	NXE27337.1
GCA_013396375.1-Ani_VWPR01001470.1_i000_010007	-	416	Mokosh_TypeI_MkoA	-	1112	False	False	1.9e-05	36.0	0.0	False	False	NXE27374.1
GCA_013396375.1-Ani_VWPR01001567.1_i000_010214	-	290	Mokosh_TypeI_MkoA	-	1112	False	False	2.7e-18	78.5	0.0	False	False	NXE27581.1
GCA_013396375.1-Ani_VWPR01001624.1_i000_010332	-	437	Mokosh_TypeI_MkoA	-	1112	False	False	1.5e-23	95.9	12.3	False	False	NXE27693.1
GCA_013396375.1-Ani_VWPR01001639.1_i000_010352	-	533	Mokosh_TypeI_MkoA	-	1112	False	False	9.5e-16	70.1	0.0	False	False	NXE27717.1
GCA_013396375.1-Ani_VWPR01001643.1_i000_010370	-	1996	Mokosh_TypeI_MkoA	-	1112	False	False	1.1e-57	209.0	3.2	False	False	NXE27734.1
GCA_013396375.1-Ani_VWPR01001653.1_i000_010387	-	335	Mokosh_TypeI_MkoA	-	1112	False	False	4e-27	107.8	0.0	False	False	NXE27757.1
GCA_013396375.1-Ani_VWPR01001676.1_i000_010418	-	609	Mokosh_TypeI_MkoA	-	1112	False	False	6.2e-20	84.0	0.0	False	False	NXE27785.1
GCA_013396375.1-Ani_VWPR01001677.1_i000_010421	-	827	Mokosh_TypeI_MkoA	-	1112	False	False	5.8e-25	100.6	0.0	False	False	NXE27789.1
GCA_013396375.1-Ani_VWPR01001689.1_i000_010451	-	365	Mokosh_TypeI_MkoA	-	1112	False	False	7.8e-21	86.9	0.1	False	False	NXE27819.1
GCA_013396375.1-Ani_VWPR01001689.1_i000_010452	-	184	Mokosh_TypeI_MkoA	-	1112	False	False	1e-13	63.4	0.0	False	False	NXE27817.1
GCA_013396375.1-Ani_VWPR01001722.1_i000_010500	-	488	Mokosh_TypeI_MkoA	-	1112	False	False	1.2e-13	63.1	0.0	False	False	NXE27869.1
GCA_013396375.1-Ani_VWPR01001726.1_i000_010508	-	758	Mokosh_TypeI_MkoA	-	1112	False	False	2.5e-15	68.7	0.0	False	False	NXE27875.1
GCA_013396375.1-Ani_VWPR01001808.1_i000_010653	-	117	Mokosh_TypeI_MkoA	-	1112	False	False	7.3e-12	57.2	0.7	False	False	NXE28018.1
GCA_013396375.1-Ani_VWPR01001831.1_i000_010683	-	332	Mokosh_TypeI_MkoA	-	1112	False	False	2.2e-26	105.3	0.0	False	False	NXE28048.1
GCA_013396375.1-Ani_VWPR01001869.1_i000_010727	-	97	Mokosh_TypeI_MkoA	-	1112	False	False	1.4e-09	49.7	0.0	False	False	NXE28094.1
GCA_013396375.1-Ani_VWPR01001878.1_i000_010745	-	775	Mokosh_TypeI_MkoA	-	1112	False	False	1.4e-15	69.5	0.1	False	False	NXE28110.1
GCA_013396375.1-Ani_VWPR01001898.1_i000_010786	-	1001	Mokosh_TypeI_MkoA	-	1112	False	False	1.4e-15	69.5	31.9	False	False	NXE28150.1
GCA_013396375.1-Ani_VWPR01001905.1_i000_010798	-	581	Mokosh_TypeI_MkoA	-	1112	False	False	5.9e-23	94.0	0.1	False	False	NXE28163.1
GCA_013396375.1-Ani_VWPR01001931.1_i000_010860	-	441	Mokosh_TypeI_MkoA	-	1112	False	False	4.3e-19	81.2	0.0	False	False	NXE28225.1
GCA_013396375.1-Ani_VWPR01001941.1_i000_010869	-	864	Mokosh_TypeI_MkoA	-	1112	False	False	1.9e-16	72.4	0.0	False	False	NXE28239.1
GCA_013396375.1-Ani_VWPR01001971.1_i000_010923	-	551	Mokosh_TypeI_MkoA	-	1112	False	False	5.2e-29	114.0	0.0	False	False	NXE28290.1
GCA_013396375.1-Ani_VWPR01001978.1_i000_010929	-	1338	Mokosh_TypeI_MkoA	-	1112	False	False	6.900000000000001e-28	110.3	0.0	False	False	NXE28296.1
GCA_013396375.1-Ani_VWPR01002042.1_i000_011072	-	1154	Mokosh_TypeI_MkoA	-	1112	False	False	1.0000000000000001e-23	96.5	0.0	False	False	NXE28437.1
GCA_013396375.1-Ani_VWPR01002045.1_i000_011075	-	559	Mokosh_TypeI_MkoA	-	1112	False	False	1.8e-11	55.9	0.2	False	False	NXE28440.1
GCA_013396375.1-Ani_VWPR01002065.1_i000_011103	-	553	Mokosh_TypeI_MkoA	-	1112	False	False	5.6e-20	84.1	0.0	False	False	NXE28470.1
GCA_013396375.1-Ani_VWPR01002096.1_i000_011141	-	1045	Mokosh_TypeI_MkoA	-	1112	False	False	2.1e-19	82.2	0.0	False	False	NXE28503.1
GCA_013396375.1-Ani_VWPR01002126.1_i000_011190	-	702	Mokosh_TypeI_MkoA	-	1112	False	False	1.1e-46	172.6	0.0	False	False	NXE28556.1
GCA_013396375.1-Ani_VWPR01002140.1_i000_011212	-	629	Mokosh_TypeI_MkoA	-	1112	False	False	6.199999999999999e-29	113.8	0.0	False	False	NXE28577.1
GCA_013396375.1-Ani_VWPR01002172.1_i000_011280	-	778	Mokosh_TypeI_MkoA	-	1112	False	False	1.7e-15	69.3	0.0	False	False	NXE28645.1
GCA_013396375.1-Ani_VWPR01002180.1_i000_011288	-	373	Mokosh_TypeI_MkoA	-	1112	False	False	4.5e-14	64.5	0.0	False	False	NXE28652.1
GCA_013396375.1-Ani_VWPR01002211.1_i000_011317	-	1331	Mokosh_TypeI_MkoA	-	1112	False	False	3.8e-22	91.3	0.0	False	False	NXE28683.1
GCA_013396375.1-Ani_VWPR01002226.1_i000_011337	-	979	Mokosh_TypeI_MkoA	-	1112	False	False	2.7e-17	75.2	0.0	False	False	NXE28702.1
GCA_013396375.1-Ani_VWPR01002298.1_i000_011424	-	1163	Mokosh_TypeI_MkoA	-	1112	False	False	1e-33	129.6	0.0	False	False	NXE28786.1
GCA_013396375.1-Ani_VWPR01002304.1_i000_011436	-	1255	Mokosh_TypeI_MkoA	-	1112	False	False	4.2e-27	107.7	0.0	False	False	NXE28802.1
GCA_013396375.1-Ani_VWPR01002310.1_i000_011456	-	814	Mokosh_TypeI_MkoA	-	1112	False	False	9.3e-24	96.6	0.0	False	False	NXE28825.1
GCA_013396375.1-Ani_VWPR01002416.1_i000_011585	-	969	Mokosh_TypeI_MkoA	-	1112	False	False	9.4e-51	186.0	0.0	False	False	NXE28947.1
GCA_013396375.1-Ani_VWPR01002444.1_i000_011622	-	1114	Mokosh_TypeI_MkoA	-	1112	False	False	1.3000000000000001e-32	125.9	15.5	False	False	NXE28987.1
GCA_013396375.1-Ani_VWPR01002474.1_i000_011650	-	2824	Mokosh_TypeI_MkoA	-	1112	False	False	1.1e-77	275.2	1.2	False	False	NXE29016.1
GCA_013396375.1-Ani_VWPR01002475.1_i000_011652	-	229	Mokosh_TypeI_MkoA	-	1112	False	False	1.1e-13	63.3	0.0	False	False	NXE29018.1
GCA_013396375.1-Ani_VWPR01002526.1_i000_011691	-	829	Mokosh_TypeI_MkoA	-	1112	False	False	2.3e-50	184.7	0.0	False	False	NXE29056.1
GCA_013396375.1-Ani_VWPR01002544.1_i000_011704	-	116	Mokosh_TypeI_MkoA	-	1112	False	False	5.7e-10	51.0	0.5	False	False	NXE29069.1
GCA_013396375.1-Ani_VWPR01002560.1_i000_011719	-	1088	Mokosh_TypeI_MkoA	-	1112	False	False	3.8e-20	84.7	0.0	False	False	NXE29084.1
GCA_013396375.1-Ani_VWPR01002582.1_i000_011746	-	373	Mokosh_TypeI_MkoA	-	1112	False	False	4.1e-23	94.5	0.0	False	False	NXE29112.1
GCA_013396375.1-Ani_VWPR01002584.1_i000_011751	-	745	Mokosh_TypeI_MkoA	-	1112	False	False	1.8e-19	82.4	0.0	False	False	NXE29113.1
GCA_013396375.1-Ani_VWPR01002591.1_i000_011758	-	465	Mokosh_TypeI_MkoA	-	1112	False	False	2.4e-14	65.5	0.0	False	False	NXE29124.1
GCA_013396375.1-Ani_VWPR01002652.1_i000_011826	-	314	Mokosh_TypeI_MkoA	-	1112	False	False	1.7e-15	69.3	0.0	False	False	NXE29191.1
GCA_013396375.1-Ani_VWPR01002730.1_i000_011904	-	1433	Mokosh_TypeI_MkoA	-	1112	False	False	2.9e-07	42.0	0.0	False	False	NXE29268.1
GCA_013396375.1-Ani_VWPR01002764.1_i000_011956	-	436	Mokosh_TypeI_MkoA	-	1112	False	False	4.1000000000000004e-22	91.2	0.0	False	False	NXE29321.1
GCA_013396375.1-Ani_VWPR01002770.1_i000_011962	-	464	Mokosh_TypeI_MkoA	-	1112	False	False	2.9e-08	45.3	0.0	False	False	NXE29325.1
GCA_013396375.1-Ani_VWPR01002843.1_i000_012009	-	437	Mokosh_TypeI_MkoA	-	1112	False	False	8.5e-16	70.3	0.0	False	False	NXE29375.1
GCA_013396375.1-Ani_VWPR01002960.1_i000_012115	-	316	Mokosh_TypeI_MkoA	-	1112	False	False	9.500000000000001e-22	90.0	0.0	False	False	NXE29480.1
GCA_013396375.1-Ani_VWPR01002994.1_i000_012161	-	270	Mokosh_TypeI_MkoA	-	1112	False	False	2.7e-21	88.5	0.0	False	False	NXE29526.1
GCA_013396375.1-Ani_VWPR01003032.1_i000_012204	-	1266	Mokosh_TypeI_MkoA	-	1112	False	False	3.5e-09	48.4	2.2	False	False	NXE29570.1
GCA_013396375.1-Ani_VWPR01003036.1_i000_012209	-	637	Mokosh_TypeI_MkoA	-	1112	False	False	8.2e-25	100.1	0.0	False	False	NXE29573.1
GCA_013396375.1-Ani_VWPR01003056.1_i000_012223	-	137	Mokosh_TypeI_MkoA	-	1112	False	False	3.6e-11	54.9	0.1	False	False	NXE29588.1
GCA_013396375.1-Ani_VWPR01003106.1_i000_012258	-	248	Mokosh_TypeI_MkoA	-	1112	False	False	9.200000000000001e-22	90.0	0.0	False	False	NXE29624.1
GCA_013396375.1-Ani_VWPR01003127.1_i000_012277	-	350	Mokosh_TypeI_MkoA	-	1112	False	False	5.0999999999999995e-24	97.5	0.0	False	False	NXE29641.1
GCA_013396375.1-Ani_VWPR01003221.1_i000_012339	-	593	Mokosh_TypeI_MkoA	-	1112	False	False	1.9e-17	75.8	0.0	False	False	NXE29703.1
GCA_013396375.1-Ani_VWPR01003239.1_i000_012362	-	246	Mokosh_TypeI_MkoA	-	1112	False	False	2.8e-05	35.5	0.0	False	False	NXE29728.1
GCA_013396375.1-Ani_VWPR01003327.1_i000_012430	-	860	Mokosh_TypeI_MkoA	-	1112	False	False	5.7e-18	77.5	0.0	False	False	NXE29795.1
GCA_013396375.1-Ani_VWPR01003352.1_i000_012450	-	611	Mokosh_TypeI_MkoA	-	1112	False	False	5.3e-18	77.6	0.0	False	False	NXE29814.1
GCA_013396375.1-Ani_VWPR01003580.1_i000_012641	-	503	Mokosh_TypeI_MkoA	-	1112	False	False	7.5e-11	53.9	0.0	False	False	NXE30005.1
GCA_013396375.1-Ani_VWPR01003677.1_i000_012689	-	573	Mokosh_TypeI_MkoA	-	1112	False	False	1.1e-16	73.2	0.0	False	False	NXE30054.1
GCA_013396375.1-Ani_VWPR01004000.1_i000_012821	-	421	Mokosh_TypeI_MkoA	-	1112	False	False	3.7e-17	74.8	0.0	False	False	NXE30186.1
GCA_013396375.1-Ani_VWPR01004055.1_i000_012843	-	536	Mokosh_TypeI_MkoA	-	1112	False	False	2.5e-14	65.4	0.0	False	False	NXE30207.1
GCA_013396375.1-Ani_VWPR01004149.1_i000_012894	-	937	Mokosh_TypeI_MkoA	-	1112	False	False	3.6e-13	61.6	0.0	False	False	NXE30259.1
GCA_013396375.1-Ani_VWPR01004339.1_i000_012988	-	371	Mokosh_TypeI_MkoA	-	1112	False	False	9.6e-18	76.7	0.0	False	False	NXE30353.1
GCA_013396375.1-Ani_VWPR01004359.1_i000_012996	-	344	Mokosh_TypeI_MkoA	-	1112	False	False	1.4000000000000002e-22	92.7	0.1	False	False	NXE30361.1
GCA_013396375.1-Ani_VWPR01004474.1_i000_013048	-	865	Mokosh_TypeI_MkoA	-	1112	False	False	5e-18	77.6	0.0	False	False	NXE30413.1
GCA_013396375.1-Ani_VWPR01004605.1_i000_013089	-	93	Mokosh_TypeI_MkoA	-	1112	False	False	6.3e-08	44.2	0.0	False	False	NXE30454.1
GCA_013396375.1-Ani_VWPR01004610.1_i000_013091	-	538	Mokosh_TypeI_MkoA	-	1112	False	False	4.6e-09	48.0	0.0	False	False	NXE30456.1
GCA_013396375.1-Ani_VWPR01004716.1_i000_013130	-	341	Mokosh_TypeI_MkoA	-	1112	False	False	1.5000000000000002e-22	92.6	0.0	False	False	NXE30495.1
GCA_013396375.1-Ani_VWPR01004903.1_i000_013190	-	165	Mokosh_TypeI_MkoA	-	1112	False	False	1.5e-11	56.2	0.0	False	False	NXE30555.1
GCA_013396375.1-Ani_VWPR01005643.1_i000_013384	-	135	Mokosh_TypeI_MkoA	-	1112	False	False	1.6e-11	56.1	0.0	False	False	NXE30749.1
GCA_013396375.1-Ani_VWPR01006340.1_i000_013515	-	421	Mokosh_TypeI_MkoA	-	1112	False	False	6.1e-07	40.9	0.0	False	False	NXE30880.1
GCA_013396375.1-Ani_VWPR01006399.1_i000_013527	-	311	Mokosh_TypeI_MkoA	-	1112	False	False	1.5e-12	59.5	0.0	False	False	NXE30892.1
GCA_013396375.1-Ani_VWPR01006589.1_i000_013551	-	224	Mokosh_TypeI_MkoA	-	1112	False	False	3.3e-11	55.1	0.0	False	False	NXE30916.1
GCA_013396375.1-Ani_VWPR01008143.1_i000_013645	-	77	Mokosh_TypeI_MkoA	-	1112	False	False	4.7e-08	44.6	0.0	False	False	NXE31010.1
GCA_013396415.1-Ani_VWPT01000001.1_i000_000005	-	436	Mokosh_TypeI_MkoA	-	1112	False	False	1.9e-22	92.3	0.0	False	False	NXE44645.1
GCA_013396415.1-Ani_VWPT01000001.1_i000_000039	-	1352	Mokosh_TypeI_MkoA	-	1112	False	False	1.4000000000000002e-23	96.0	0.0	False	False	NXE44686.1
GCA_013396415.1-Ani_VWPT01000001.1_i000_000073	-	270	Mokosh_TypeI_MkoA	-	1112	False	False	2.3e-13	62.2	0.0	False	False	NXE44653.1
GCA_013396415.1-Ani_VWPT01000002.1_i000_000204	-	1174	Mokosh_TypeI_MkoA	-	1112	False	False	6.3e-24	97.2	11.8	False	False	NXE44903.1
GCA_013396415.1-Ani_VWPT01000002.1_i000_000286	-	1331	Mokosh_TypeI_MkoA	-	1112	False	False	2.8e-15	68.5	0.0	False	False	NXE44861.1
GCA_013396415.1-Ani_VWPT01000002.1_i000_000287	-	939	Mokosh_TypeI_MkoA	-	1112	False	False	4.8e-13	61.1	0.0	False	False	NXE44925.1
GCA_013396415.1-Ani_VWPT01000002.1_i000_000304	-	609	Mokosh_TypeI_MkoA	-	1112	False	False	1.5e-15	69.4	0.0	False	False	NXE44765.1
GCA_013396415.1-Ani_VWPT01000002.1_i000_000306	-	323	Mokosh_TypeI_MkoA	-	1112	False	False	6.5e-15	67.3	0.0	False	False	NXE44770.1
GCA_013396415.1-Ani_VWPT01000003.1_i000_004341	-	378	Mokosh_TypeI_MkoA	-	1112	False	False	5.5e-23	94.1	0.0	False	False	NXE45015.1
GCA_013396415.1-Ani_VWPT01000003.1_i000_004368	-	552	Mokosh_TypeI_MkoA	-	1112	False	False	9.2e-16	70.1	0.0	False	False	NXE44951.1
GCA_013396415.1-Ani_VWPT01000003.1_i000_004417	-	1001	Mokosh_TypeI_MkoA	-	1112	False	False	7.499999999999999e-24	96.9	0.0	False	False	NXE45025.1
GCA_013396415.1-Ani_VWPT01000004.1_i000_007071	-	832	Mokosh_TypeI_MkoA	-	1112	False	False	4.6e-17	74.5	0.0	False	False	NXE45100.1
GCA_013396415.1-Ani_VWPT01000004.1_i000_007087	-	1188	Mokosh_TypeI_MkoA	-	1112	False	False	1.9e-14	65.8	0.0	False	False	NXE45133.1
GCA_013396415.1-Ani_VWPT01000006.1_i000_010126	-	412	Mokosh_TypeI_MkoA	-	1112	False	False	6.399999999999999e-25	100.5	0.0	False	False	NXE45289.1
GCA_013396415.1-Ani_VWPT01000006.1_i000_010137	-	1827	Mokosh_TypeI_MkoA	-	1112	False	False	1.1e-19	83.2	0.0	False	False	NXE45265.1
GCA_013396415.1-Ani_VWPT01000006.1_i000_010146	-	547	Mokosh_TypeI_MkoA	-	1112	False	False	1.7e-20	85.8	0.0	False	False	NXE45303.1
GCA_013396415.1-Ani_VWPT01000006.1_i000_010160	-	591	Mokosh_TypeI_MkoA	-	1112	False	False	1.0999999999999998e-24	99.6	0.0	False	False	NXE45309.1
GCA_013396415.1-Ani_VWPT01000006.1_i000_010229	-	945	Mokosh_TypeI_MkoA	-	1112	False	False	2.3e-18	78.8	1.5	False	False	NXE45261.1
GCA_013396415.1-Ani_VWPT01000006.1_i000_010237	-	530	Mokosh_TypeI_MkoA	-	1112	False	False	4.6e-07	41.4	0.0	False	False	NXE45380.1
GCA_013396415.1-Ani_VWPT01000007.1_i000_011271	-	1359	Mokosh_TypeI_MkoA	-	1112	False	False	4.4e-08	44.7	0.8	False	False	NXE45451.1
GCA_013396415.1-Ani_VWPT01000007.1_i000_011307	-	214	Mokosh_TypeI_MkoA	-	1112	False	False	9.4e-08	43.6	0.0	False	False	NXE45520.1
GCA_013396415.1-Ani_VWPT01000008.1_i000_012125	-	271	Mokosh_TypeI_MkoA	-	1112	False	False	1.4e-21	89.4	0.0	False	False	NXE45668.1
GCA_013396415.1-Ani_VWPT01000008.1_i000_012131	-	165	Mokosh_TypeI_MkoA	-	1112	False	False	1e-13	63.3	0.0	False	False	NXE45634.1
GCA_013396415.1-Ani_VWPT01000008.1_i000_012154	-	433	Mokosh_TypeI_MkoA	-	1112	False	False	9e-11	53.6	0.1	False	False	NXE45667.1
GCA_013396415.1-Ani_VWPT01000008.1_i000_012170	-	348	Mokosh_TypeI_MkoA	-	1112	False	False	1.2e-17	76.4	0.0	False	False	NXE45574.1
GCA_013396415.1-Ani_VWPT01000008.1_i000_012212	-	1271	Mokosh_TypeI_MkoA	-	1112	False	False	8.8e-10	50.3	0.0	False	False	NXE45620.1
GCA_013396415.1-Ani_VWPT01000010.1_i000_013211	-	933	Mokosh_TypeI_MkoA	-	1112	False	False	4.1e-18	77.9	0.0	False	False	NXE45792.1
GCA_013396415.1-Ani_VWPT01000010.1_i000_013313	-	401	Mokosh_TypeI_MkoA	-	1112	False	False	1.6e-17	76.0	0.0	False	False	NXE45857.1
GCA_013396415.1-Ani_VWPT01000011.1_i000_000365	-	303	Mokosh_TypeI_MkoA	-	1112	False	False	4.5e-20	84.4	0.0	False	False	NXE45924.1
GCA_013396415.1-Ani_VWPT01000011.1_i000_000397	-	619	Mokosh_TypeI_MkoA	-	1112	False	False	4.5e-18	77.8	0.0	False	False	NXE45947.1
GCA_013396415.1-Ani_VWPT01000011.1_i000_000412	-	846	Mokosh_TypeI_MkoA	-	1112	False	False	3.7e-17	74.8	0.5	False	False	NXE45907.1
GCA_013396415.1-Ani_VWPT01000011.1_i000_000419	-	1227	Mokosh_TypeI_MkoA	-	1112	False	False	1.1e-23	96.4	1.1	False	False	NXE45889.1
GCA_013396415.1-Ani_VWPT01000011.1_i000_000424	-	700	Mokosh_TypeI_MkoA	-	1112	False	False	4.1e-51	187.2	0.0	False	False	NXE45899.1
GCA_013396415.1-Ani_VWPT01000012.1_i000_000769	-	2440	Mokosh_TypeI_MkoA	-	1112	False	False	2.4e-21	88.7	0.1	False	False	NXE45983.1
GCA_013396415.1-Ani_VWPT01000012.1_i000_000806	-	537	Mokosh_TypeI_MkoA	-	1112	False	False	4.2e-08	44.8	0.0	False	False	NXE46024.1
GCA_013396415.1-Ani_VWPT01000012.1_i000_000812	-	761	Mokosh_TypeI_MkoA	-	1112	False	False	3.9000000000000004e-22	91.3	0.0	False	False	NXE46085.1
GCA_013396415.1-Ani_VWPT01000012.1_i000_000826	-	1217	Mokosh_TypeI_MkoA	-	1112	False	False	2.5e-12	58.8	0.0	False	False	NXE46018.1
