## Supplementary material for "Conservation of antiviral systems across domains of life reveals novel immune mechanisms in humans": Table S3a (part 82 of 158)

target_name	target_accession	tlen	query_name	query_accession	qlen	true_hit	Bacteria	full_seq_Evalue	full_seq_score	full_seq_bias	In_Tree	for_Euk_profile	NCBI_acc
GCA_013396415.1-Ani_VWPT01000012.1_i000_000855	-	632	Mokosh_TypeI_MkoA	-	1112	False	False	3e-26	104.9	0.2	False	False	NXE45963.1
GCA_013396415.1-Ani_VWPT01000013.1_i000_001305	-	501	Mokosh_TypeI_MkoA	-	1112	False	False	2.1e-22	92.1	3.0	False	False	NXE46097.1
GCA_013396415.1-Ani_VWPT01000013.1_i000_001343	-	434	Mokosh_TypeI_MkoA	-	1112	False	False	7.8e-26	103.5	0.1	False	False	NXE46243.1
GCA_013396415.1-Ani_VWPT01000013.1_i000_001349	-	490	Mokosh_TypeI_MkoA	-	1112	False	False	2.4e-09	48.9	0.0	False	False	NXE46245.1
GCA_013396415.1-Ani_VWPT01000013.1_i000_001391	-	229	Mokosh_TypeI_MkoA	-	1112	False	False	0.00025	32.3	0.0	False	False	NXE46223.1
GCA_013396415.1-Ani_VWPT01000014.1_i000_001702	-	314	Mokosh_TypeI_MkoA	-	1112	False	False	1.9999999999999998e-26	105.5	0.0	False	False	NXE46334.1
GCA_013396415.1-Ani_VWPT01000014.1_i000_001765	-	205	Mokosh_TypeI_MkoA	-	1112	False	False	6.5e-18	77.3	0.0	False	False	NXE46353.1
GCA_013396415.1-Ani_VWPT01000014.1_i000_001787	-	2522	Mokosh_TypeI_MkoA	-	1112	False	False	1.1e-76	271.9	1.3	False	False	NXE46263.1
GCA_013396415.1-Ani_VWPT01000014.1_i000_001797	-	1154	Mokosh_TypeI_MkoA	-	1112	False	False	1.1e-23	96.4	0.0	False	False	NXE46385.1
GCA_013396415.1-Ani_VWPT01000014.1_i000_001829	-	884	Mokosh_TypeI_MkoA	-	1112	False	False	1.8e-17	75.8	0.3	False	False	NXE46465.1
GCA_013396415.1-Ani_VWPT01000014.1_i000_001849	-	341	Mokosh_TypeI_MkoA	-	1112	False	False	8.3e-17	73.6	0.0	False	False	NXE46350.1
GCA_013396415.1-Ani_VWPT01000014.1_i000_001883	-	852	Mokosh_TypeI_MkoA	-	1112	False	False	3.2e-16	71.7	0.0	False	False	NXE46436.1
GCA_013396415.1-Ani_VWPT01000015.1_i000_002180	-	624	Mokosh_TypeI_MkoA	-	1112	False	False	6.5e-19	80.6	0.0	False	False	NXE46569.1
GCA_013396415.1-Ani_VWPT01000015.1_i000_002206	-	1332	Mokosh_TypeI_MkoA	-	1112	False	False	7.4e-21	87.0	0.0	False	False	NXE46497.1
GCA_013396415.1-Ani_VWPT01000015.1_i000_002224	-	276	Mokosh_TypeI_MkoA	-	1112	False	False	7.2e-15	67.2	0.0	False	False	NXE46610.1
GCA_013396415.1-Ani_VWPT01000015.1_i000_002232	-	3380	Mokosh_TypeI_MkoA	-	1112	False	False	2.4e-20	85.3	0.0	False	False	NXE46612.1
GCA_013396415.1-Ani_VWPT01000015.1_i000_002275	-	336	Mokosh_TypeI_MkoA	-	1112	False	False	3.4e-21	88.1	0.0	False	False	NXE46475.1
GCA_013396415.1-Ani_VWPT01000015.1_i000_002293	-	1325	Mokosh_TypeI_MkoA	-	1112	False	False	2.8e-14	65.2	0.0	False	False	NXE46533.1
GCA_013396415.1-Ani_VWPT01000015.1_i000_002296	-	716	Mokosh_TypeI_MkoA	-	1112	False	False	1.2e-22	93.0	0.0	False	False	NXE46474.1
GCA_013396415.1-Ani_VWPT01000016.1_i000_002674	-	399	Mokosh_TypeI_MkoA	-	1112	False	False	2.8000000000000004e-22	91.7	0.0	False	False	NXE46655.1
GCA_013396415.1-Ani_VWPT01000016.1_i000_002678	-	618	Mokosh_TypeI_MkoA	-	1112	False	False	1.2e-18	79.7	0.0	False	False	NXE46617.1
GCA_013396415.1-Ani_VWPT01000016.1_i000_002706	-	347	Mokosh_TypeI_MkoA	-	1112	False	False	6.2e-11	54.2	0.0	False	False	NXE46695.1
GCA_013396415.1-Ani_VWPT01000017.1_i000_002974	-	97	Mokosh_TypeI_MkoA	-	1112	False	False	0.00036	31.8	0.0	False	False	NXE46746.1
GCA_013396415.1-Ani_VWPT01000017.1_i000_003001	-	693	Mokosh_TypeI_MkoA	-	1112	False	False	9.4e-12	56.9	0.8	False	False	NXE46784.1
GCA_013396415.1-Ani_VWPT01000017.1_i000_003014	-	533	Mokosh_TypeI_MkoA	-	1112	False	False	6e-16	70.8	0.0	False	False	NXE46787.1
GCA_013396415.1-Ani_VWPT01000018.1_i000_003429	-	692	Mokosh_TypeI_MkoA	-	1112	False	False	1.1000000000000001e-27	109.6	2.0	False	False	NXE46852.1
GCA_013396415.1-Ani_VWPT01000018.1_i000_003430	-	473	Mokosh_TypeI_MkoA	-	1112	False	False	1.5e-20	86.0	0.0	False	False	NXE46847.1
GCA_013396415.1-Ani_VWPT01000019.1_i000_003662	-	1628	Mokosh_TypeI_MkoA	-	1112	False	False	1.9e-33	128.7	14.2	False	False	NXE46912.1
GCA_013396415.1-Ani_VWPT01000019.1_i000_003698	-	1009	Mokosh_TypeI_MkoA	-	1112	False	False	1.3e-20	86.2	0.0	False	False	NXE46968.1
GCA_013396415.1-Ani_VWPT01000019.1_i000_003719	-	1226	Mokosh_TypeI_MkoA	-	1112	False	False	1.7e-07	42.8	1.6	False	False	NXE46898.1
GCA_013396415.1-Ani_VWPT01000019.1_i000_003742	-	868	Mokosh_TypeI_MkoA	-	1112	False	False	1.6e-15	69.3	0.0	False	False	NXE46963.1
GCA_013396415.1-Ani_VWPT01000019.1_i000_003745	-	910	Mokosh_TypeI_MkoA	-	1112	False	False	1.5e-12	59.5	0.0	False	False	NXE46956.1
GCA_013396415.1-Ani_VWPT01000020.1_i000_003980	-	603	Mokosh_TypeI_MkoA	-	1112	False	False	2.8e-18	78.5	0.6	False	False	NXE47021.1
GCA_013396415.1-Ani_VWPT01000021.1_i000_004481	-	1126	Mokosh_TypeI_MkoA	-	1112	False	False	7.6e-17	73.7	0.1	False	False	NXE47158.1
GCA_013396415.1-Ani_VWPT01000021.1_i000_004497	-	421	Mokosh_TypeI_MkoA	-	1112	False	False	3.6e-17	74.8	0.1	False	False	NXE47189.1
GCA_013396415.1-Ani_VWPT01000021.1_i000_004509	-	993	Mokosh_TypeI_MkoA	-	1112	False	False	2.1e-13	62.4	0.0	False	False	NXE47213.1
GCA_013396415.1-Ani_VWPT01000021.1_i000_004511	-	1322	Mokosh_TypeI_MkoA	-	1112	False	False	1.2e-16	73.0	0.0	False	False	NXE47225.1
GCA_013396415.1-Ani_VWPT01000022.1_i000_004771	-	727	Mokosh_TypeI_MkoA	-	1112	False	False	3.6e-21	88.0	0.0	False	False	NXE47268.1
GCA_013396415.1-Ani_VWPT01000022.1_i000_004792	-	465	Mokosh_TypeI_MkoA	-	1112	False	False	8.3e-07	40.5	0.0	False	False	NXE47256.1
GCA_013396415.1-Ani_VWPT01000023.1_i000_004983	-	551	Mokosh_TypeI_MkoA	-	1112	False	False	4e-15	68.0	0.0	False	False	NXE47375.1
GCA_013396415.1-Ani_VWPT01000023.1_i000_005018	-	933	Mokosh_TypeI_MkoA	-	1112	False	False	1.7e-18	79.2	0.0	False	False	NXE47404.1
GCA_013396415.1-Ani_VWPT01000024.1_i000_005324	-	423	Mokosh_TypeI_MkoA	-	1112	False	False	1.1e-10	53.4	0.0	False	False	NXE47428.1
GCA_013396415.1-Ani_VWPT01000025.1_i000_005643	-	1015	Mokosh_TypeI_MkoA	-	1112	False	False	2.1e-11	55.7	0.0	False	False	NXE47564.1
GCA_013396415.1-Ani_VWPT01000025.1_i000_005665	-	777	Mokosh_TypeI_MkoA	-	1112	False	False	6.699999999999999e-26	103.7	0.0	False	False	NXE47525.1
GCA_013396415.1-Ani_VWPT01000026.1_i000_005896	-	758	Mokosh_TypeI_MkoA	-	1112	False	False	1.1e-14	66.6	0.0	False	False	NXE47608.1
GCA_013396415.1-Ani_VWPT01000027.1_i000_006199	-	478	Mokosh_TypeI_MkoA	-	1112	False	False	8.3e-21	86.8	0.0	False	False	NXE47710.1
GCA_013396415.1-Ani_VWPT01000028.1_i000_006356	-	205	Mokosh_TypeI_MkoA	-	1112	False	False	2.4e-05	35.7	0.0	False	False	NXE47769.1
GCA_013396415.1-Ani_VWPT01000028.1_i000_006362	-	165	Mokosh_TypeI_MkoA	-	1112	False	False	2.9e-13	61.9	0.0	False	False	NXE47767.1
GCA_013396415.1-Ani_VWPT01000029.1_i000_006603	-	433	Mokosh_TypeI_MkoA	-	1112	False	False	2.3e-18	78.8	0.0	False	False	NXE47855.1
GCA_013396415.1-Ani_VWPT01000029.1_i000_006653	-	169	Mokosh_TypeI_MkoA	-	1112	False	False	1.6e-21	89.2	0.0	False	False	NXE47795.1
GCA_013396415.1-Ani_VWPT01000029.1_i000_006677	-	302	Mokosh_TypeI_MkoA	-	1112	False	False	2.8000000000000004e-22	91.7	0.0	False	False	NXE47832.1
GCA_013396415.1-Ani_VWPT01000030.1_i000_006811	-	490	Mokosh_TypeI_MkoA	-	1112	False	False	1.9e-18	79.0	0.7	False	False	NXE47944.1
GCA_013396415.1-Ani_VWPT01000031.1_i000_007125	-	765	Mokosh_TypeI_MkoA	-	1112	False	False	6.100000000000001e-28	110.5	0.0	False	False	NXE47974.1
GCA_013396415.1-Ani_VWPT01000031.1_i000_007152	-	326	Mokosh_TypeI_MkoA	-	1112	False	False	1.3e-26	106.1	0.0	False	False	NXE48032.1
GCA_013396415.1-Ani_VWPT01000031.1_i000_007162	-	429	Mokosh_TypeI_MkoA	-	1112	False	False	4.1e-19	81.3	0.0	False	False	NXE48043.1
GCA_013396415.1-Ani_VWPT01000032.1_i000_007345	-	459	Mokosh_TypeI_MkoA	-	1112	False	False	1.8e-10	52.6	0.0	False	False	NXE48100.1
GCA_013396415.1-Ani_VWPT01000032.1_i000_007410	-	233	Mokosh_TypeI_MkoA	-	1112	False	False	0.00022	32.5	0.0	False	False	NXE48110.1
GCA_013396415.1-Ani_VWPT01000033.1_i000_007583	-	1090	Mokosh_TypeI_MkoA	-	1112	False	False	4.5e-19	81.1	0.0	False	False	NXE48164.1
GCA_013396415.1-Ani_VWPT01000034.1_i000_007753	-	904	Mokosh_TypeI_MkoA	-	1112	False	False	9.5e-20	83.4	0.9	False	False	NXE48257.1
GCA_013396415.1-Ani_VWPT01000034.1_i000_007759	-	529	Mokosh_TypeI_MkoA	-	1112	False	False	8.7e-17	73.5	0.0	False	False	NXE48224.1
GCA_013396415.1-Ani_VWPT01000037.1_i000_008255	-	627	Mokosh_TypeI_MkoA	-	1112	False	False	5.8e-21	87.4	0.0	False	False	NXE48461.1
GCA_013396415.1-Ani_VWPT01000038.1_i000_008398	-	913	Mokosh_TypeI_MkoA	-	1112	False	False	4.8e-15	67.8	0.0	False	False	NXE48483.1
GCA_013396415.1-Ani_VWPT01000038.1_i000_008402	-	609	Mokosh_TypeI_MkoA	-	1112	False	False	5.3e-18	77.6	0.0	False	False	NXE48500.1
GCA_013396415.1-Ani_VWPT01000040.1_i000_008766	-	890	Mokosh_TypeI_MkoA	-	1112	False	False	4e-20	84.6	0.0	False	False	NXE48592.1
GCA_013396415.1-Ani_VWPT01000041.1_i000_009008	-	257	Mokosh_TypeI_MkoA	-	1112	False	False	5.1e-08	44.5	0.0	False	False	NXE48643.1
GCA_013396415.1-Ani_VWPT01000042.1_i000_009096	-	291	Mokosh_TypeI_MkoA	-	1112	False	False	4.7e-17	74.4	0.0	False	False	NXE48745.1
GCA_013396415.1-Ani_VWPT01000042.1_i000_009114	-	504	Mokosh_TypeI_MkoA	-	1112	False	False	1.5e-18	79.4	0.0	False	False	NXE48817.1
GCA_013396415.1-Ani_VWPT01000042.1_i000_009118	-	1068	Mokosh_TypeI_MkoA	-	1112	False	False	9.8e-09	46.9	0.0	False	False	NXE48748.1
GCA_013396415.1-Ani_VWPT01000042.1_i000_009135	-	933	Mokosh_TypeI_MkoA	-	1112	False	False	1.3e-15	69.7	0.0	False	False	NXE48694.1
GCA_013396415.1-Ani_VWPT01000042.1_i000_009226	-	320	Mokosh_TypeI_MkoA	-	1112	False	False	1.6000000000000001e-27	109.1	0.0	False	False	NXE48703.1
GCA_013396415.1-Ani_VWPT01000043.1_i000_009319	-	721	Mokosh_TypeI_MkoA	-	1112	False	False	1.2e-17	76.4	4.0	False	False	NXE48848.1
GCA_013396415.1-Ani_VWPT01000043.1_i000_009404	-	868	Mokosh_TypeI_MkoA	-	1112	False	False	5.6e-17	74.2	0.0	False	False	NXE48894.1
GCA_013396415.1-Ani_VWPT01000044.1_i000_009495	-	1211	Mokosh_TypeI_MkoA	-	1112	False	False	2.6e-23	95.1	0.0	False	False	NXE48992.1
GCA_013396415.1-Ani_VWPT01000044.1_i000_009504	-	411	Mokosh_TypeI_MkoA	-	1112	False	False	1.8e-23	95.7	0.0	False	False	NXE48983.1
GCA_013396415.1-Ani_VWPT01000045.1_i000_009626	-	492	Mokosh_TypeI_MkoA	-	1112	False	False	6.7e-21	87.2	0.0	False	False	NXE49028.1
GCA_013396415.1-Ani_VWPT01000046.1_i000_009697	-	465	Mokosh_TypeI_MkoA	-	1112	False	False	1.8e-20	85.7	0.0	False	False	NXE49100.1
GCA_013396415.1-Ani_VWPT01000046.1_i000_009718	-	210	Mokosh_TypeI_MkoA	-	1112	False	False	6.1e-08	44.3	0.0	False	False	NXE49130.1
GCA_013396415.1-Ani_VWPT01000046.1_i000_009725	-	292	Mokosh_TypeI_MkoA	-	1112	False	False	1e-19	83.2	0.0	False	False	NXE49093.1
GCA_013396415.1-Ani_VWPT01000046.1_i000_009747	-	355	Mokosh_TypeI_MkoA	-	1112	False	False	1.2e-06	40.0	0.0	False	False	NXE49117.1
GCA_013396415.1-Ani_VWPT01000047.1_i000_009842	-	972	Mokosh_TypeI_MkoA	-	1112	False	False	1.8000000000000001e-22	92.4	0.0	False	False	NXE49167.1
GCA_013396415.1-Ani_VWPT01000048.1_i000_009891	-	1141	Mokosh_TypeI_MkoA	-	1112	False	False	1.8e-15	69.1	0.0	False	False	NXE49210.1
GCA_013396415.1-Ani_VWPT01000049.1_i000_010010	-	2312	Mokosh_TypeI_MkoA	-	1112	False	False	5.8e-15	67.5	0.0	False	False	NXE49248.1
GCA_013396415.1-Ani_VWPT01000049.1_i000_010024	-	535	Mokosh_TypeI_MkoA	-	1112	False	False	7.8e-19	80.3	0.0	False	False	NXE49254.1
GCA_013396415.1-Ani_VWPT01000050.1_i000_010058	-	812	Mokosh_TypeI_MkoA	-	1112	False	False	7.8e-18	77.0	0.7	False	False	NXE49286.1
GCA_013396415.1-Ani_VWPT01000052.1_i000_010427	-	1112	Mokosh_TypeI_MkoA	-	1112	False	False	1.1e-21	89.8	0.0	False	False	NXE49397.1
GCA_013396415.1-Ani_VWPT01000053.1_i000_010519	-	327	Mokosh_TypeI_MkoA	-	1112	False	False	1.1000000000000002e-28	112.9	0.0	False	False	NXE49510.1
GCA_013396415.1-Ani_VWPT01000053.1_i000_010594	-	424	Mokosh_TypeI_MkoA	-	1112	False	False	1.5e-15	69.5	0.0	False	False	NXE49468.1
GCA_013396415.1-Ani_VWPT01000054.1_i000_010638	-	465	Mokosh_TypeI_MkoA	-	1112	False	False	2.8e-16	71.9	0.0	False	False	NXE49552.1
GCA_013396415.1-Ani_VWPT01000055.1_i000_010738	-	664	Mokosh_TypeI_MkoA	-	1112	False	False	9.3e-17	73.4	0.0	False	False	NXE49610.1
GCA_013396415.1-Ani_VWPT01000055.1_i000_010760	-	513	Mokosh_TypeI_MkoA	-	1112	False	False	3.9e-20	84.6	0.0	False	False	NXE49657.1
GCA_013396415.1-Ani_VWPT01000056.1_i000_010854	-	267	Mokosh_TypeI_MkoA	-	1112	False	False	1.4e-27	109.3	0.1	False	False	NXE49689.1
GCA_013396415.1-Ani_VWPT01000056.1_i000_010865	-	456	Mokosh_TypeI_MkoA	-	1112	False	False	2.5e-11	55.5	0.2	False	False	NXE49676.1
GCA_013396415.1-Ani_VWPT01000058.1_i000_010966	-	349	Mokosh_TypeI_MkoA	-	1112	False	False	3.3e-21	88.2	0.0	False	False	NXE49746.1
GCA_013396415.1-Ani_VWPT01000058.1_i000_010968	-	513	Mokosh_TypeI_MkoA	-	1112	False	False	2e-19	82.3	0.0	False	False	NXE49749.1
GCA_013396415.1-Ani_VWPT01000059.1_i000_011083	-	793	Mokosh_TypeI_MkoA	-	1112	False	False	1.3e-12	59.7	0.0	False	False	NXE49831.1
GCA_013396415.1-Ani_VWPT01000060.1_i000_011144	-	521	Mokosh_TypeI_MkoA	-	1112	False	False	1.5000000000000002e-22	92.6	0.0	False	False	NXE49899.1
GCA_013396415.1-Ani_VWPT01000063.1_i000_011447	-	627	Mokosh_TypeI_MkoA	-	1112	False	False	9.8e-23	93.2	0.0	False	False	NXE50017.1
GCA_013396415.1-Ani_VWPT01000064.1_i000_011503	-	146	Mokosh_TypeI_MkoA	-	1112	False	False	6.8e-13	60.6	0.0	False	False	NXE50068.1
GCA_013396415.1-Ani_VWPT01000065.1_i000_011553	-	270	Mokosh_TypeI_MkoA	-	1112	False	False	5.899999999999999e-26	103.9	0.0	False	False	NXE50161.1
GCA_013396415.1-Ani_VWPT01000065.1_i000_011618	-	350	Mokosh_TypeI_MkoA	-	1112	False	False	2.1e-24	98.8	0.0	False	False	NXE50091.1
GCA_013396415.1-Ani_VWPT01000065.1_i000_011626	-	692	Mokosh_TypeI_MkoA	-	1112	False	False	1.3999999999999998e-41	155.7	0.0	False	False	NXE50104.1
GCA_013396415.1-Ani_VWPT01000065.1_i000_011641	-	250	Mokosh_TypeI_MkoA	-	1112	False	False	7.7e-20	83.6	0.0	False	False	NXE50232.1
GCA_013396415.1-Ani_VWPT01000066.1_i000_011727	-	465	Mokosh_TypeI_MkoA	-	1112	False	False	1.9e-14	65.8	0.0	False	False	NXE50291.1
GCA_013396415.1-Ani_VWPT01000066.1_i000_011741	-	365	Mokosh_TypeI_MkoA	-	1112	False	False	4.5e-20	84.4	0.1	False	False	NXE50359.1
GCA_013396415.1-Ani_VWPT01000066.1_i000_011814	-	323	Mokosh_TypeI_MkoA	-	1112	False	False	4.2e-13	61.4	0.0	False	False	NXE50325.1
GCA_013396415.1-Ani_VWPT01000066.1_i000_011817	-	574	Mokosh_TypeI_MkoA	-	1112	False	False	2.3000000000000003e-22	92.0	0.0	False	False	NXE50349.1
GCA_013396415.1-Ani_VWPT01000066.1_i000_011819	-	474	Mokosh_TypeI_MkoA	-	1112	False	False	2.8e-21	88.4	0.0	False	False	NXE50354.1
GCA_013396415.1-Ani_VWPT01000066.1_i000_011833	-	644	Mokosh_TypeI_MkoA	-	1112	False	False	2.2e-14	65.6	0.0	False	False	NXE50410.1
GCA_013396415.1-Ani_VWPT01000066.1_i000_011836	-	560	Mokosh_TypeI_MkoA	-	1112	False	False	4.7e-13	61.2	0.0	False	False	NXE50358.1
GCA_013396415.1-Ani_VWPT01000066.1_i000_011837	-	307	Mokosh_TypeI_MkoA	-	1112	False	False	2.2e-19	82.1	0.0	False	False	NXE50355.1
GCA_013396415.1-Ani_VWPT01000066.1_i000_011859	-	476	Mokosh_TypeI_MkoA	-	1112	False	False	4.8e-28	110.8	0.0	False	False	NXE50314.1
GCA_013396415.1-Ani_VWPT01000066.1_i000_011891	-	1208	Mokosh_TypeI_MkoA	-	1112	False	False	2.2e-12	58.9	0.0	False	False	NXE50280.1
GCA_013396415.1-Ani_VWPT01000071.1_i000_012253	-	310	Mokosh_TypeI_MkoA	-	1112	False	False	9.4e-15	66.8	0.0	False	False	NXE50558.1
GCA_013396415.1-Ani_VWPT01000072.1_i000_012277	-	368	Mokosh_TypeI_MkoA	-	1112	False	False	3.1e-17	75.0	0.0	False	False	NXE50624.1
GCA_013396415.1-Ani_VWPT01000072.1_i000_012304	-	2038	Mokosh_TypeI_MkoA	-	1112	False	False	2.8e-13	61.9	0.0	False	False	NXE50601.1
GCA_013396415.1-Ani_VWPT01000072.1_i000_012313	-	1334	Mokosh_TypeI_MkoA	-	1112	False	False	1.4e-15	69.6	0.0	False	False	NXE50618.1
GCA_013396415.1-Ani_VWPT01000073.1_i000_012390	-	299	Mokosh_TypeI_MkoA	-	1112	False	False	6.5e-18	77.3	0.0	False	False	NXE50654.1
GCA_013396415.1-Ani_VWPT01000075.1_i000_012465	-	747	Mokosh_TypeI_MkoA	-	1112	False	False	4.9e-25	100.8	0.0	False	False	NXE50766.1
GCA_013396415.1-Ani_VWPT01000076.1_i000_012516	-	1193	Mokosh_TypeI_MkoA	-	1112	False	False	5.6e-11	54.3	0.0	False	False	NXE50791.1
GCA_013396415.1-Ani_VWPT01000076.1_i000_012521	-	409	Mokosh_TypeI_MkoA	-	1112	False	False	1.7e-21	89.2	0.1	False	False	NXE50806.1
GCA_013396415.1-Ani_VWPT01000076.1_i000_012529	-	1303	Mokosh_TypeI_MkoA	-	1112	False	False	6.4000000000000005e-28	110.4	0.0	False	False	NXE50792.1
GCA_013396415.1-Ani_VWPT01000078.1_i000_012575	-	343	Mokosh_TypeI_MkoA	-	1112	False	False	4.1e-10	51.5	0.0	False	False	NXE50866.1
GCA_013396415.1-Ani_VWPT01000079.1_i000_012608	-	508	Mokosh_TypeI_MkoA	-	1112	False	False	3.9e-10	51.5	0.0	False	False	NXE50871.1
GCA_013396415.1-Ani_VWPT01000080.1_i000_012658	-	1265	Mokosh_TypeI_MkoA	-	1112	False	False	2.3e-12	58.9	27.3	False	False	NXE50944.1
GCA_013396415.1-Ani_VWPT01000082.1_i000_012819	-	869	Mokosh_TypeI_MkoA	-	1112	False	False	2.6e-10	52.1	0.0	False	False	NXE50995.1
GCA_013396415.1-Ani_VWPT01000082.1_i000_012866	-	637	Mokosh_TypeI_MkoA	-	1112	False	False	3.4e-18	78.2	0.0	False	False	NXE51070.1
GCA_013396415.1-Ani_VWPT01000083.1_i000_012918	-	534	Mokosh_TypeI_MkoA	-	1112	False	False	5.5e-19	80.8	0.0	False	False	NXE51100.1
GCA_013396415.1-Ani_VWPT01000083.1_i000_012925	-	417	Mokosh_TypeI_MkoA	-	1112	False	False	9.6e-18	76.7	0.1	False	False	NXE51106.1
GCA_013396415.1-Ani_VWPT01000084.1_i000_012970	-	312	Mokosh_TypeI_MkoA	-	1112	False	False	4.8e-13	61.1	0.0	False	False	NXE51151.1
GCA_013396415.1-Ani_VWPT01000086.1_i000_013037	-	3017	Mokosh_TypeI_MkoA	-	1112	False	False	7.8e-19	80.3	0.0	False	False	NXE51191.1
GCA_013396415.1-Ani_VWPT01000088.1_i000_013144	-	320	Mokosh_TypeI_MkoA	-	1112	False	False	2.6e-15	68.6	0.0	False	False	NXE51279.1
GCA_013396415.1-Ani_VWPT01000090.1_i000_013189	-	1382	Mokosh_TypeI_MkoA	-	1112	False	False	1.3e-11	56.4	0.0	False	False	NXE51345.1
GCA_013396415.1-Ani_VWPT01000091.1_i000_013379	-	384	Mokosh_TypeI_MkoA	-	1112	False	False	1.8e-16	72.5	0.0	False	False	NXE51369.1
GCA_013396415.1-Ani_VWPT01000093.1_i000_013432	-	894	Mokosh_TypeI_MkoA	-	1112	False	False	2.4e-16	72.1	0.0	False	False	NXE51428.1
GCA_013396415.1-Ani_VWPT01000093.1_i000_013435	-	1157	Mokosh_TypeI_MkoA	-	1112	False	False	2.6e-34	131.6	0.0	False	False	NXE51440.1
GCA_013396415.1-Ani_VWPT01000093.1_i000_013459	-	835	Mokosh_TypeI_MkoA	-	1112	False	False	3e-20	85.0	0.0	False	False	NXE51446.1
GCA_013396415.1-Ani_VWPT01000097.1_i000_013591	-	1569	Mokosh_TypeI_MkoA	-	1112	False	False	1.3e-21	89.5	0.0	False	False	NXE51576.1
GCA_013396415.1-Ani_VWPT01000097.1_i000_013599	-	702	Mokosh_TypeI_MkoA	-	1112	False	False	2.2e-52	191.4	0.0	False	False	NXE51583.1
GCA_013396415.1-Ani_VWPT01000098.1_i000_013631	-	392	Mokosh_TypeI_MkoA	-	1112	False	False	1.3000000000000002e-28	112.7	0.0	False	False	NXE51598.1
GCA_013396415.1-Ani_VWPT01000099.1_i000_013657	-	352	Mokosh_TypeI_MkoA	-	1112	False	False	3.9e-26	104.5	0.0	False	False	NXE51681.1
GCA_013396415.1-Ani_VWPT01000099.1_i000_013658	-	843	Mokosh_TypeI_MkoA	-	1112	False	False	1.5e-15	69.4	0.0	False	False	NXE51680.1
GCA_013396415.1-Ani_VWPT01000100.1_i000_013711	-	1188	Mokosh_TypeI_MkoA	-	1112	False	False	1.6e-58	211.7	0.0	False	False	NXE51720.1
GCA_013396415.1-Ani_VWPT01000100.1_i000_013718	-	321	Mokosh_TypeI_MkoA	-	1112	False	False	1.1e-18	79.8	0.0	False	False	NXE51726.1
GCA_013396415.1-Ani_VWPT01000100.1_i000_013719	-	299	Mokosh_TypeI_MkoA	-	1112	False	False	2.8e-17	75.2	0.2	False	False	NXE51714.1
GCA_013396415.1-Ani_VWPT01000101.1_i000_000470	-	1052	Mokosh_TypeI_MkoA	-	1112	False	False	6.3e-17	74.0	0.0	False	False	NXE51732.1
GCA_013396415.1-Ani_VWPT01000103.1_i000_000537	-	682	Mokosh_TypeI_MkoA	-	1112	False	False	2.8e-19	81.8	0.0	False	False	NXE51832.1
GCA_013396415.1-Ani_VWPT01000104.1_i000_000571	-	2445	Mokosh_TypeI_MkoA	-	1112	False	False	1.9e-19	82.4	0.0	False	False	NXE51875.1
GCA_013396415.1-Ani_VWPT01000105.1_i000_000608	-	1059	Mokosh_TypeI_MkoA	-	1112	False	False	1.2e-25	102.8	0.0	False	False	NXE51899.1
GCA_013396415.1-Ani_VWPT01000107.1_i000_000624	-	541	Mokosh_TypeI_MkoA	-	1112	False	False	1.5000000000000002e-22	92.6	0.0	False	False	NXE51935.1
GCA_013396415.1-Ani_VWPT01000107.1_i000_000654	-	651	Mokosh_TypeI_MkoA	-	1112	False	False	1.5e-14	66.1	0.0	False	False	NXE51945.1
GCA_013396415.1-Ani_VWPT01000108.1_i000_000708	-	337	Mokosh_TypeI_MkoA	-	1112	False	False	1.2e-24	99.6	0.0	False	False	NXE51982.1
GCA_013396415.1-Ani_VWPT01000109.1_i000_000712	-	823	Mokosh_TypeI_MkoA	-	1112	False	False	2.1e-25	102.1	0.0	False	False	NXE52010.1
GCA_013396415.1-Ani_VWPT01000109.1_i000_000717	-	329	Mokosh_TypeI_MkoA	-	1112	False	False	1.4000000000000002e-23	96.1	0.0	False	False	NXE52015.1
GCA_013396415.1-Ani_VWPT01000112.1_i000_000939	-	351	Mokosh_TypeI_MkoA	-	1112	False	False	2.2e-15	68.9	0.0	False	False	NXE52086.1
GCA_013396415.1-Ani_VWPT01000112.1_i000_000963	-	86	Mokosh_TypeI_MkoA	-	1112	False	False	3.2e-09	48.5	0.0	False	False	NXE52097.1
GCA_013396415.1-Ani_VWPT01000112.1_i000_000995	-	1001	Mokosh_TypeI_MkoA	-	1112	False	False	2e-15	69.0	32.6	False	False	NXE52092.1
GCA_013396415.1-Ani_VWPT01000112.1_i000_001002	-	681	Mokosh_TypeI_MkoA	-	1112	False	False	1.2e-25	102.9	0.0	False	False	NXE52073.1
GCA_013396415.1-Ani_VWPT01000116.1_i000_001104	-	647	Mokosh_TypeI_MkoA	-	1112	False	False	9.4e-22	90.0	0.0	False	False	NXE52253.1
GCA_013396415.1-Ani_VWPT01000118.1_i000_001166	-	939	Mokosh_TypeI_MkoA	-	1112	False	False	4e-18	78.0	0.0	False	False	NXE52288.1
GCA_013396415.1-Ani_VWPT01000120.1_i000_001226	-	939	Mokosh_TypeI_MkoA	-	1112	False	False	7.6e-17	73.7	0.3	False	False	NXE52345.1
GCA_013396415.1-Ani_VWPT01000120.1_i000_001233	-	700	Mokosh_TypeI_MkoA	-	1112	False	False	1.4e-20	86.1	0.0	False	False	NXE52343.1
GCA_013396415.1-Ani_VWPT01000122.1_i000_001443	-	925	Mokosh_TypeI_MkoA	-	1112	False	False	3.7e-17	74.8	0.0	False	False	NXE52391.1
GCA_013396415.1-Ani_VWPT01000123.1_i000_001447	-	675	Mokosh_TypeI_MkoA	-	1112	False	False	1.2e-23	96.2	0.0	False	False	NXE52420.1
GCA_013396415.1-Ani_VWPT01000128.1_i000_001599	-	461	Mokosh_TypeI_MkoA	-	1112	False	False	1.4e-14	66.2	0.0	False	False	NXE52583.1
GCA_013396415.1-Ani_VWPT01000128.1_i000_001640	-	651	Mokosh_TypeI_MkoA	-	1112	False	False	1.1e-17	76.5	0.0	False	False	NXE52558.1
GCA_013396415.1-Ani_VWPT01000128.1_i000_001649	-	524	Mokosh_TypeI_MkoA	-	1112	False	False	1.6000000000000002e-23	95.8	0.0	False	False	NXE52572.1
GCA_013396415.1-Ani_VWPT01000132.1_i000_001931	-	663	Mokosh_TypeI_MkoA	-	1112	False	False	8.4e-13	60.3	0.0	False	False	NXE52671.1
GCA_013396415.1-Ani_VWPT01000132.1_i000_001934	-	348	Mokosh_TypeI_MkoA	-	1112	False	False	9.3e-15	66.8	0.0	False	False	NXE52692.1
GCA_013396415.1-Ani_VWPT01000132.1_i000_001972	-	746	Mokosh_TypeI_MkoA	-	1112	False	False	2.6e-06	38.8	0.0	False	False	NXE52682.1
GCA_013396415.1-Ani_VWPT01000133.1_i000_002002	-	386	Mokosh_TypeI_MkoA	-	1112	False	False	6.8e-13	60.6	0.0	False	False	NXE52708.1
GCA_013396415.1-Ani_VWPT01000144.1_i000_002397	-	476	Mokosh_TypeI_MkoA	-	1112	False	False	2.9e-17	75.1	0.1	False	False	NXE52958.1
GCA_013396415.1-Ani_VWPT01000144.1_i000_002409	-	526	Mokosh_TypeI_MkoA	-	1112	False	False	2.2e-20	85.5	0.0	False	False	NXE52947.1
GCA_013396415.1-Ani_VWPT01000148.1_i000_002548	-	526	Mokosh_TypeI_MkoA	-	1112	False	False	1.6e-18	79.3	0.0	False	False	NXE53103.1
GCA_013396415.1-Ani_VWPT01000150.1_i000_002601	-	562	Mokosh_TypeI_MkoA	-	1112	False	False	1.5e-21	89.4	0.0	False	False	NXE53151.1
GCA_013396415.1-Ani_VWPT01000152.1_i000_002747	-	391	Mokosh_TypeI_MkoA	-	1112	False	False	3.4e-21	88.1	0.0	False	False	NXE53216.1
GCA_013396415.1-Ani_VWPT01000153.1_i000_002797	-	1008	Mokosh_TypeI_MkoA	-	1112	False	False	2.3e-15	68.8	0.0	False	False	NXE53239.1
GCA_013396415.1-Ani_VWPT01000156.1_i000_002844	-	241	Mokosh_TypeI_MkoA	-	1112	False	False	4.4e-12	58.0	0.0	False	False	NXE53293.1
GCA_013396415.1-Ani_VWPT01000157.1_i000_002856	-	498	Mokosh_TypeI_MkoA	-	1112	False	False	7.4e-12	57.2	0.0	False	False	NXE53306.1
GCA_013396415.1-Ani_VWPT01000162.1_i000_003083	-	202	Mokosh_TypeI_MkoA	-	1112	False	False	1.9e-11	55.9	0.0	False	False	NXE53448.1
GCA_013396415.1-Ani_VWPT01000164.1_i000_003145	-	268	Mokosh_TypeI_MkoA	-	1112	False	False	1.3e-16	72.9	0.0	False	False	NXE53499.1
GCA_013396415.1-Ani_VWPT01000166.1_i000_003228	-	1070	Mokosh_TypeI_MkoA	-	1112	False	False	2.2e-10	52.4	0.2	False	False	NXE53575.1
GCA_013396415.1-Ani_VWPT01000167.1_i000_003277	-	416	Mokosh_TypeI_MkoA	-	1112	False	False	1.9e-05	36.0	0.0	False	False	NXE53638.1
GCA_013396415.1-Ani_VWPT01000170.1_i000_003341	-	427	Mokosh_TypeI_MkoA	-	1112	False	False	8.8e-15	66.9	0.0	False	False	NXE53676.1
GCA_013396415.1-Ani_VWPT01000172.1_i000_003468	-	560	Mokosh_TypeI_MkoA	-	1112	False	False	4.5999999999999995e-24	97.6	0.0	False	False	NXE53721.1
GCA_013396415.1-Ani_VWPT01000173.1_i000_003496	-	750	Mokosh_TypeI_MkoA	-	1112	False	False	1.5e-23	95.9	0.0	False	False	NXE53769.1
GCA_013396415.1-Ani_VWPT01000173.1_i000_003501	-	625	Mokosh_TypeI_MkoA	-	1112	False	False	9.800000000000001e-22	89.9	0.0	False	False	NXE53752.1
GCA_013396415.1-Ani_VWPT01000173.1_i000_003504	-	390	Mokosh_TypeI_MkoA	-	1112	False	False	5.7e-10	51.0	0.0	False	False	NXE53765.1
GCA_013396415.1-Ani_VWPT01000175.1_i000_003538	-	294	Mokosh_TypeI_MkoA	-	1112	False	False	3.2e-13	61.7	0.0	False	False	NXE53782.1
GCA_013396415.1-Ani_VWPT01000177.1_i000_003554	-	373	Mokosh_TypeI_MkoA	-	1112	False	False	5.8e-10	50.9	0.0	False	False	NXE53826.1
GCA_013396415.1-Ani_VWPT01000182.1_i000_003777	-	943	Mokosh_TypeI_MkoA	-	1112	False	False	1e-18	79.9	0.0	False	False	NXE53928.1
GCA_013396415.1-Ani_VWPT01000182.1_i000_003784	-	179	Mokosh_TypeI_MkoA	-	1112	False	False	5.5e-12	57.7	0.0	False	False	NXE53911.1
GCA_013396415.1-Ani_VWPT01000185.1_i000_003849	-	269	Mokosh_TypeI_MkoA	-	1112	False	False	8.5e-10	50.4	0.0	False	False	NXE53965.1
GCA_013396415.1-Ani_VWPT01000188.1_i000_003907	-	945	Mokosh_TypeI_MkoA	-	1112	False	False	6e-14	64.1	0.0	False	False	NXE54010.1
GCA_013396415.1-Ani_VWPT01000196.1_i000_004226	-	832	Mokosh_TypeI_MkoA	-	1112	False	False	2.6e-15	68.7	0.0	False	False	NXE54214.1
GCA_013396415.1-Ani_VWPT01000196.1_i000_004230	-	509	Mokosh_TypeI_MkoA	-	1112	False	False	1.8e-20	85.7	0.0	False	False	NXE54219.1
GCA_013396415.1-Ani_VWPT01000197.1_i000_004246	-	961	Mokosh_TypeI_MkoA	-	1112	False	False	6.3e-18	77.3	0.0	False	False	NXE54272.1
GCA_013396415.1-Ani_VWPT01000197.1_i000_004250	-	934	Mokosh_TypeI_MkoA	-	1112	False	False	1.5e-17	76.1	0.0	False	False	NXE54232.1
GCA_013396415.1-Ani_VWPT01000197.1_i000_004260	-	462	Mokosh_TypeI_MkoA	-	1112	False	False	5.8e-09	47.6	0.0	False	False	NXE54254.1
GCA_013396415.1-Ani_VWPT01000198.1_i000_004308	-	592	Mokosh_TypeI_MkoA	-	1112	False	False	1.3e-16	72.9	0.0	False	False	NXE54292.1
GCA_013396415.1-Ani_VWPT01000199.1_i000_004310	-	177	Mokosh_TypeI_MkoA	-	1112	False	False	0.00046	31.4	0.0	False	False	NXE54310.1
GCA_013396415.1-Ani_VWPT01000199.1_i000_004314	-	828	Mokosh_TypeI_MkoA	-	1112	False	False	4.099999999999999e-49	180.6	0.0	False	False	NXE54305.1
GCA_013396415.1-Ani_VWPT01000200.1_i000_004323	-	311	Mokosh_TypeI_MkoA	-	1112	False	False	2.5e-28	111.8	0.1	False	False	NXE54321.1
GCA_013396415.1-Ani_VWPT01000202.1_i000_004559	-	1063	Mokosh_TypeI_MkoA	-	1112	False	False	1.8e-21	89.1	0.0	False	False	NXE54336.1
GCA_013396415.1-Ani_VWPT01000203.1_i000_004573	-	332	Mokosh_TypeI_MkoA	-	1112	False	False	1.2e-26	106.2	0.0	False	False	NXE54358.1
GCA_013396415.1-Ani_VWPT01000207.1_i000_004641	-	1208	Mokosh_TypeI_MkoA	-	1112	False	False	3e-08	45.3	39.0	False	False	NXE54415.1
GCA_013396415.1-Ani_VWPT01000209.1_i000_004660	-	553	Mokosh_TypeI_MkoA	-	1112	False	False	1.5000000000000002e-22	92.6	0.0	False	False	NXE54437.1
GCA_013396415.1-Ani_VWPT01000209.1_i000_004675	-	932	Mokosh_TypeI_MkoA	-	1112	False	False	2e-14	65.7	0.0	False	False	NXE54448.1
GCA_013396415.1-Ani_VWPT01000209.1_i000_004676	-	469	Mokosh_TypeI_MkoA	-	1112	False	False	2.2e-13	62.3	0.0	False	False	NXE54471.1
GCA_013396415.1-Ani_VWPT01000209.1_i000_004685	-	399	Mokosh_TypeI_MkoA	-	1112	False	False	1.7e-16	72.6	0.0	False	False	NXE54465.1
GCA_013396415.1-Ani_VWPT01000211.1_i000_004808	-	840	Mokosh_TypeI_MkoA	-	1112	False	False	1.9999999999999998e-25	102.1	0.0	False	False	NXE54492.1
GCA_013396415.1-Ani_VWPT01000213.1_i000_004824	-	544	Mokosh_TypeI_MkoA	-	1112	False	False	3e-24	98.3	0.0	False	False	NXE54527.1
GCA_013396415.1-Ani_VWPT01000213.1_i000_004830	-	1024	Mokosh_TypeI_MkoA	-	1112	False	False	1.3e-14	66.4	0.0	False	False	NXE54524.1
GCA_013396415.1-Ani_VWPT01000214.1_i000_004839	-	395	Mokosh_TypeI_MkoA	-	1112	False	False	6.1e-20	84.0	0.0	False	False	NXE54553.1
GCA_013396415.1-Ani_VWPT01000222.1_i000_005097	-	443	Mokosh_TypeI_MkoA	-	1112	False	False	4.9e-16	71.0	0.0	False	False	NXE54678.1
GCA_013396415.1-Ani_VWPT01000226.1_i000_005137	-	336	Mokosh_TypeI_MkoA	-	1112	False	False	1.6e-20	85.9	0.0	False	False	NXE54719.1
GCA_013396415.1-Ani_VWPT01000228.1_i000_005171	-	699	Mokosh_TypeI_MkoA	-	1112	False	False	1.3e-51	188.8	0.0	False	False	NXE54747.1
GCA_013396415.1-Ani_VWPT01000228.1_i000_005179	-	658	Mokosh_TypeI_MkoA	-	1112	False	False	2.7e-18	78.5	0.0	False	False	NXE54776.1
GCA_013396415.1-Ani_VWPT01000231.1_i000_005327	-	1283	Mokosh_TypeI_MkoA	-	1112	False	False	1.9e-14	65.8	0.0	False	False	NXE54826.1
GCA_013396415.1-Ani_VWPT01000236.1_i000_005461	-	1345	Mokosh_TypeI_MkoA	-	1112	False	False	2.1e-10	52.4	0.5	False	False	NXE54934.1
GCA_013396415.1-Ani_VWPT01000237.1_i000_005490	-	333	Mokosh_TypeI_MkoA	-	1112	False	False	1.8e-26	105.7	0.0	False	False	NXE55003.1
GCA_013396415.1-Ani_VWPT01000237.1_i000_005519	-	315	Mokosh_TypeI_MkoA	-	1112	False	False	1.4e-21	89.4	0.3	False	False	NXE54984.1
GCA_013396415.1-Ani_VWPT01000238.1_i000_005542	-	117	Mokosh_TypeI_MkoA	-	1112	False	False	7.4e-12	57.2	0.7	False	False	NXE55016.1
GCA_013396415.1-Ani_VWPT01000241.1_i000_005699	-	320	Mokosh_TypeI_MkoA	-	1112	False	False	2.2e-17	75.5	0.0	False	False	NXE55087.1
GCA_013396415.1-Ani_VWPT01000242.1_i000_005723	-	349	Mokosh_TypeI_MkoA	-	1112	False	False	1.4000000000000002e-22	92.7	0.1	False	False	NXE55124.1
GCA_013396415.1-Ani_VWPT01000242.1_i000_005725	-	1407	Mokosh_TypeI_MkoA	-	1112	False	False	2.1e-12	59.0	0.0	False	False	NXE55123.1
GCA_013396415.1-Ani_VWPT01000247.1_i000_005845	-	807	Mokosh_TypeI_MkoA	-	1112	False	False	6.3e-24	97.2	6.6	False	False	NXE55241.1
GCA_013396415.1-Ani_VWPT01000247.1_i000_005853	-	685	Mokosh_TypeI_MkoA	-	1112	False	False	3.4e-18	78.2	0.0	False	False	NXE55253.1
GCA_013396415.1-Ani_VWPT01000254.1_i000_005996	-	471	Mokosh_TypeI_MkoA	-	1112	False	False	5.699999999999999e-24	97.3	0.0	False	False	NXE55356.1
GCA_013396415.1-Ani_VWPT01000254.1_i000_005999	-	1064	Mokosh_TypeI_MkoA	-	1112	False	False	4.5e-13	61.2	0.0	False	False	NXE55342.1
GCA_013396415.1-Ani_VWPT01000254.1_i000_006000	-	953	Mokosh_TypeI_MkoA	-	1112	False	False	1.6e-13	62.7	0.0	False	False	NXE55350.1
GCA_013396415.1-Ani_VWPT01000254.1_i000_006004	-	1363	Mokosh_TypeI_MkoA	-	1112	False	False	4.8e-16	71.1	0.0	False	False	NXE55340.1
GCA_013396415.1-Ani_VWPT01000255.1_i000_006012	-	606	Mokosh_TypeI_MkoA	-	1112	False	False	1.1e-20	86.4	0.0	False	False	NXE55363.1
GCA_013396415.1-Ani_VWPT01000256.1_i000_006045	-	1326	Mokosh_TypeI_MkoA	-	1112	False	False	3.8e-14	64.8	0.0	False	False	NXE55390.1
GCA_013396415.1-Ani_VWPT01000259.1_i000_006091	-	579	Mokosh_TypeI_MkoA	-	1112	False	False	1.5e-19	82.7	0.0	False	False	NXE55439.1
GCA_013396415.1-Ani_VWPT01000260.1_i000_006120	-	933	Mokosh_TypeI_MkoA	-	1112	False	False	7.7e-20	83.6	0.0	False	False	NXE55458.1
GCA_013396415.1-Ani_VWPT01000267.1_i000_006269	-	458	Mokosh_TypeI_MkoA	-	1112	False	False	4.7e-19	81.1	0.0	False	False	NXE55541.1
GCA_013396415.1-Ani_VWPT01000268.1_i000_006288	-	116	Mokosh_TypeI_MkoA	-	1112	False	False	5.7e-10	51.0	0.5	False	False	NXE55564.1
GCA_013396415.1-Ani_VWPT01000269.1_i000_006307	-	395	Mokosh_TypeI_MkoA	-	1112	False	False	4.4e-16	71.2	0.0	False	False	NXE55570.1
GCA_013396415.1-Ani_VWPT01000272.1_i000_006410	-	640	Mokosh_TypeI_MkoA	-	1112	False	False	1.2e-13	63.2	3.8	False	False	NXE55602.1
GCA_013396415.1-Ani_VWPT01000279.1_i000_006554	-	667	Mokosh_TypeI_MkoA	-	1112	False	False	1.5000000000000002e-22	92.7	0.0	False	False	NXE55752.1
GCA_013396415.1-Ani_VWPT01000281.1_i000_006706	-	944	Mokosh_TypeI_MkoA	-	1112	False	False	1.8e-11	55.9	0.0	False	False	NXE55796.1
GCA_013396415.1-Ani_VWPT01000285.1_i000_006745	-	291	Mokosh_TypeI_MkoA	-	1112	False	False	1.6e-20	85.9	0.0	False	False	NXE55842.1
GCA_013396415.1-Ani_VWPT01000286.1_i000_006759	-	1129	Mokosh_TypeI_MkoA	-	1112	False	False	4.2e-18	77.9	0.0	False	False	NXE55849.1
GCA_013396415.1-Ani_VWPT01000289.1_i000_006782	-	283	Mokosh_TypeI_MkoA	-	1112	False	False	2.9e-26	104.9	0.0	False	False	NXE55868.1
GCA_013396415.1-Ani_VWPT01000298.1_i000_006987	-	580	Mokosh_TypeI_MkoA	-	1112	False	False	6.2e-12	57.5	0.0	False	False	NXE56007.1
GCA_013396415.1-Ani_VWPT01000300.1_i000_007031	-	1131	Mokosh_TypeI_MkoA	-	1112	False	False	2e-37	141.9	0.0	False	False	NXE56039.1
GCA_013396415.1-Ani_VWPT01000301.1_i000_007212	-	663	Mokosh_TypeI_MkoA	-	1112	False	False	8.3e-16	70.3	0.0	False	False	NXE56062.1
GCA_013396415.1-Ani_VWPT01000301.1_i000_007219	-	404	Mokosh_TypeI_MkoA	-	1112	False	False	4.4e-22	91.1	0.0	False	False	NXE56056.1
GCA_013396415.1-Ani_VWPT01000304.1_i000_007258	-	1206	Mokosh_TypeI_MkoA	-	1112	False	False	4.5e-12	57.9	0.0	False	False	NXE56099.1
GCA_013396415.1-Ani_VWPT01000305.1_i000_007265	-	499	Mokosh_TypeI_MkoA	-	1112	False	False	5.7e-20	84.1	0.0	False	False	NXE56114.1
GCA_013396415.1-Ani_VWPT01000306.1_i000_007272	-	447	Mokosh_TypeI_MkoA	-	1112	False	False	4.9e-23	94.2	0.0	False	False	NXE56119.1
GCA_013396415.1-Ani_VWPT01000310.1_i000_007308	-	423	Mokosh_TypeI_MkoA	-	1112	False	False	8.8e-13	60.3	0.0	False	False	NXE56145.1
GCA_013396415.1-Ani_VWPT01000314.1_i000_007445	-	921	Mokosh_TypeI_MkoA	-	1112	False	False	1.1e-22	93.1	0.0	False	False	NXE56196.1
GCA_013396415.1-Ani_VWPT01000314.1_i000_007456	-	969	Mokosh_TypeI_MkoA	-	1112	False	False	2.1e-18	78.9	0.0	False	False	NXE56203.1
GCA_013396415.1-Ani_VWPT01000316.1_i000_007489	-	1381	Mokosh_TypeI_MkoA	-	1112	False	False	0.0001	33.6	0.1	False	False	NXE56230.1
GCA_013396415.1-Ani_VWPT01000324.1_i000_007621	-	539	Mokosh_TypeI_MkoA	-	1112	False	False	4.8e-11	54.5	0.0	False	False	NXE56323.1
GCA_013396415.1-Ani_VWPT01000324.1_i000_007628	-	527	Mokosh_TypeI_MkoA	-	1112	False	False	5.9e-25	100.6	0.0	False	False	NXE56330.1
GCA_013396415.1-Ani_VWPT01000325.1_i000_007648	-	384	Mokosh_TypeI_MkoA	-	1112	False	False	0.00041	31.6	0.0	False	False	NXE56333.1
GCA_013396415.1-Ani_VWPT01000326.1_i000_007655	-	421	Mokosh_TypeI_MkoA	-	1112	False	False	1.2e-17	76.3	12.4	False	False	NXE56356.1
GCA_013396415.1-Ani_VWPT01000329.1_i000_007700	-	957	Mokosh_TypeI_MkoA	-	1112	False	False	3e-80	283.7	0.0	False	False	NXE56381.1
GCA_013396415.1-Ani_VWPT01000336.1_i000_007838	-	441	Mokosh_TypeI_MkoA	-	1112	False	False	2.9e-21	88.4	0.0	False	False	NXE56479.1
GCA_013396415.1-Ani_VWPT01000344.1_i000_007960	-	397	Mokosh_TypeI_MkoA	-	1112	False	False	8.2e-07	40.5	0.0	False	False	NXE56532.1
GCA_013396415.1-Ani_VWPT01000349.1_i000_008023	-	160	Mokosh_TypeI_MkoA	-	1112	False	False	3.1e-14	65.1	0.0	False	False	NXE56600.1
GCA_013396415.1-Ani_VWPT01000354.1_i000_008147	-	420	Mokosh_TypeI_MkoA	-	1112	False	False	6.199999999999999e-24	97.2	0.1	False	False	NXE56639.1
GCA_013396415.1-Ani_VWPT01000360.1_i000_008219	-	392	Mokosh_TypeI_MkoA	-	1112	False	False	6.9e-22	90.4	0.0	False	False	NXE56698.1
GCA_013396415.1-Ani_VWPT01000361.1_i000_008281	-	207	Mokosh_TypeI_MkoA	-	1112	False	False	1.2e-20	86.3	0.0	False	False	NXE56714.1
GCA_013396415.1-Ani_VWPT01000391.1_i000_008781	-	777	Mokosh_TypeI_MkoA	-	1112	False	False	1.9e-17	75.8	0.0	False	False	NXE57052.1
GCA_013396415.1-Ani_VWPT01000400.1_i000_008839	-	503	Mokosh_TypeI_MkoA	-	1112	False	False	7.3e-10	50.6	0.0	False	False	NXE57106.1
GCA_013396415.1-Ani_VWPT01000402.1_i000_009015	-	2007	Mokosh_TypeI_MkoA	-	1112	False	False	3.4000000000000004e-58	210.7	0.0	False	False	NXE57122.1
GCA_013396415.1-Ani_VWPT01000406.1_i000_009042	-	783	Mokosh_TypeI_MkoA	-	1112	False	False	3.7999999999999995e-24	97.9	0.0	False	False	NXE57152.1
GCA_013396415.1-Ani_VWPT01000408.1_i000_009060	-	401	Mokosh_TypeI_MkoA	-	1112	False	False	0.00062	31.0	0.0	False	False	NXE57169.1
GCA_013396415.1-Ani_VWPT01000409.1_i000_009071	-	2828	Mokosh_TypeI_MkoA	-	1112	False	False	1.5e-76	271.4	0.0	False	False	NXE57178.1
GCA_013396415.1-Ani_VWPT01000417.1_i000_009287	-	463	Mokosh_TypeI_MkoA	-	1112	False	False	2.5e-16	72.1	0.1	False	False	NXE57226.1
GCA_013396415.1-Ani_VWPT01000420.1_i000_009304	-	270	Mokosh_TypeI_MkoA	-	1112	False	False	1.8e-16	72.5	0.0	False	False	NXE57251.1
GCA_013396415.1-Ani_VWPT01000420.1_i000_009311	-	1021	Mokosh_TypeI_MkoA	-	1112	False	False	3.1e-18	78.3	0.0	False	False	NXE57243.1
GCA_013396415.1-Ani_VWPT01000421.1_i000_009417	-	160	Mokosh_TypeI_MkoA	-	1112	False	False	1.7e-13	62.6	0.0	False	False	NXE57254.1
GCA_013396415.1-Ani_VWPT01000437.1_i000_009556	-	625	Mokosh_TypeI_MkoA	-	1112	False	False	2.3e-16	72.2	0.0	False	False	NXE57327.1
GCA_013396415.1-Ani_VWPT01000454.1_i000_009765	-	326	Mokosh_TypeI_MkoA	-	1112	False	False	1.7e-21	89.1	0.0	False	False	NXE57414.1
GCA_013396415.1-Ani_VWPT01000456.1_i000_009781	-	388	Mokosh_TypeI_MkoA	-	1112	False	False	1.2e-24	99.5	0.0	False	False	NXE57427.1
GCA_013396415.1-Ani_VWPT01000458.1_i000_009791	-	301	Mokosh_TypeI_MkoA	-	1112	False	False	9.1e-13	60.2	0.0	False	False	NXE57436.1
GCA_013396415.1-Ani_VWPT01000488.1_i000_010044	-	1256	Mokosh_TypeI_MkoA	-	1112	False	False	2.9e-27	108.2	0.0	False	False	NXE57548.1
GCA_013396415.1-Ani_VWPT01000498.1_i000_010110	-	1045	Mokosh_TypeI_MkoA	-	1112	False	False	3.1e-19	81.6	0.0	False	False	NXE57580.1
GCA_013396415.1-Ani_VWPT01000502.1_i000_010343	-	437	Mokosh_TypeI_MkoA	-	1112	False	False	2e-15	69.0	0.0	False	False	NXE57596.1
GCA_013396415.1-Ani_VWPT01000520.1_i000_010510	-	181	Mokosh_TypeI_MkoA	-	1112	False	False	1.9e-15	69.1	0.0	False	False	NXE57683.1
GCA_013396415.1-Ani_VWPT01000531.1_i000_010666	-	151	Mokosh_TypeI_MkoA	-	1112	False	False	1.8e-11	55.9	0.0	False	False	NXE57710.1
GCA_013396415.1-Ani_VWPT01000531.1_i000_010667	-	484	Mokosh_TypeI_MkoA	-	1112	False	False	3e-21	88.3	0.0	False	False	NXE57708.1
GCA_013396415.1-Ani_VWPT01000532.1_i000_010671	-	570	Mokosh_TypeI_MkoA	-	1112	False	False	1.6e-09	49.5	0.0	False	False	NXE57715.1
GCA_013396415.1-Ani_VWPT01000542.1_i000_010811	-	391	Mokosh_TypeI_MkoA	-	1112	False	False	5.1e-21	87.5	0.3	False	False	NXE57750.1
GCA_013396415.1-Ani_VWPT01000546.1_i000_010820	-	371	Mokosh_TypeI_MkoA	-	1112	False	False	9.6e-18	76.7	0.0	False	False	NXE57759.1
GCA_013396415.1-Ani_VWPT01000575.1_i000_010994	-	740	Mokosh_TypeI_MkoA	-	1112	False	False	6.9e-18	77.2	0.0	False	False	NXE57828.1
GCA_013396415.1-Ani_VWPT01000589.1_i000_011109	-	1335	Mokosh_TypeI_MkoA	-	1112	False	False	3.5e-16	71.6	0.0	False	False	NXE57869.1
GCA_013396415.1-Ani_VWPT01000611.1_i000_011402	-	558	Mokosh_TypeI_MkoA	-	1112	False	False	3.6000000000000003e-28	111.2	0.0	False	False	NXE57904.1
GCA_013396415.1-Ani_VWPT01000691.1_i000_012094	-	137	Mokosh_TypeI_MkoA	-	1112	False	False	2.4e-11	55.5	0.1	False	False	NXE58032.1
GCA_013396415.1-Ani_VWPT01000744.1_i000_012504	-	267	Mokosh_TypeI_MkoA	-	1112	False	False	2.9e-18	78.4	0.0	False	False	NXE58074.1
GCA_013396415.1-Ani_VWPT01000811.1_i000_012909	-	151	Mokosh_TypeI_MkoA	-	1112	False	False	7.6e-13	60.5	0.0	False	False	NXE58110.1
GCA_013396415.1-Ani_VWPT01000838.1_i000_013002	-	221	Mokosh_TypeI_MkoA	-	1112	False	False	7.3e-16	70.5	0.0	False	False	NXE58121.1
GCA_013396415.1-Ani_VWPT01000922.1_i000_013467	-	346	Mokosh_TypeI_MkoA	-	1112	False	False	5.7e-11	54.3	0.0	False	False	NXE58149.1
GCA_013396415.1-Ani_VWPT01000958.1_i000_013578	-	205	Mokosh_TypeI_MkoA	-	1112	False	False	1.8e-21	89.0	0.0	False	False	NXE58156.1
GCA_013396415.1-Ani_VWPT01001056.1_i000_000621	-	192	Mokosh_TypeI_MkoA	-	1112	False	False	8.5e-15	66.9	0.0	False	False	NXE58175.1
GCA_013396415.1-Ani_VWPT01001426.1_i000_002366	-	179	Mokosh_TypeI_MkoA	-	1112	False	False	7.5e-10	50.6	0.0	False	False	NXE58235.1
GCA_013396415.1-Ani_VWPT01001626.1_i000_003120	-	123	Mokosh_TypeI_MkoA	-	1112	False	False	1.5e-08	46.3	0.0	False	False	NXE58260.1
GCA_013396435.1-Ani_WBMU01000004.1_i000_000039	-	466	Mokosh_TypeI_MkoA	-	1112	False	False	1e-06	40.2	0.0	False	False	NXC65415.1
GCA_013396435.1-Ani_WBMU01000009.1_i000_000075	-	542	Mokosh_TypeI_MkoA	-	1112	False	False	1.7e-09	49.4	0.0	False	False	NXC65455.1
GCA_013396435.1-Ani_WBMU01000009.1_i000_000080	-	761	Mokosh_TypeI_MkoA	-	1112	False	False	3.1e-22	91.6	0.0	False	False	NXC65450.1
GCA_013396435.1-Ani_WBMU01000011.1_i000_000091	-	726	Mokosh_TypeI_MkoA	-	1112	False	False	4.600000000000001e-22	91.0	0.0	False	False	NXC65467.1
GCA_013396435.1-Ani_WBMU01000022.1_i000_000142	-	624	Mokosh_TypeI_MkoA	-	1112	False	False	6.6e-19	80.6	0.0	False	False	NXC65519.1
GCA_013396435.1-Ani_WBMU01000026.1_i000_000176	-	1126	Mokosh_TypeI_MkoA	-	1112	False	False	8.2e-17	73.6	0.8	False	False	NXC65548.1
GCA_013396435.1-Ani_WBMU01000031.1_i000_000212	-	1261	Mokosh_TypeI_MkoA	-	1112	False	False	8.7e-10	50.4	0.0	False	False	NXC65584.1
GCA_013396435.1-Ani_WBMU01000034.1_i000_000249	-	1895	Mokosh_TypeI_MkoA	-	1112	False	False	1.8e-19	82.5	0.0	False	False	NXC65632.1
GCA_013396435.1-Ani_WBMU01000043.1_i000_000336	-	334	Mokosh_TypeI_MkoA	-	1112	False	False	5.7e-17	74.1	0.0	False	False	NXC65713.1
GCA_013396435.1-Ani_WBMU01000046.1_i000_000352	-	1265	Mokosh_TypeI_MkoA	-	1112	False	False	1.3e-14	66.3	18.6	False	False	NXC65737.1
GCA_013396435.1-Ani_WBMU01000060.1_i000_000437	-	110	Mokosh_TypeI_MkoA	-	1112	False	False	4.3e-09	48.0	0.0	False	False	NXC65816.1
GCA_013396435.1-Ani_WBMU01000062.1_i000_000461	-	499	Mokosh_TypeI_MkoA	-	1112	False	False	3.1e-20	84.9	0.0	False	False	NXC65832.1
GCA_013396435.1-Ani_WBMU01000070.1_i000_000498	-	415	Mokosh_TypeI_MkoA	-	1112	False	False	1.3e-08	46.5	0.0	False	False	NXC65878.1
GCA_013396435.1-Ani_WBMU01000074.1_i000_000530	-	508	Mokosh_TypeI_MkoA	-	1112	False	False	2.4e-10	52.2	0.0	False	False	NXC65905.1
GCA_013396435.1-Ani_WBMU01000077.1_i000_000541	-	284	Mokosh_TypeI_MkoA	-	1112	False	False	4.1e-08	44.8	0.0	False	False	NXC65917.1
GCA_013396435.1-Ani_WBMU01000079.1_i000_000547	-	840	Mokosh_TypeI_MkoA	-	1112	False	False	1.9999999999999998e-25	102.1	0.0	False	False	NXC65926.1
GCA_013396435.1-Ani_WBMU01000083.1_i000_000572	-	626	Mokosh_TypeI_MkoA	-	1112	False	False	1.3e-20	86.2	0.0	False	False	NXC65947.1
GCA_013396435.1-Ani_WBMU01000085.1_i000_000597	-	1071	Mokosh_TypeI_MkoA	-	1112	False	False	1.8e-09	49.3	0.2	False	False	NXC65966.1
GCA_013396435.1-Ani_WBMU01000103.1_i000_000677	-	443	Mokosh_TypeI_MkoA	-	1112	False	False	5e-16	71.0	0.0	False	False	NXC66053.1
GCA_013396435.1-Ani_WBMU01000117.1_i000_000745	-	294	Mokosh_TypeI_MkoA	-	1112	False	False	6.8e-14	64.0	0.0	False	False	NXC66114.1
GCA_013396435.1-Ani_WBMU01000136.1_i000_000841	-	302	Mokosh_TypeI_MkoA	-	1112	False	False	4e-22	91.2	0.0	False	False	NXC66214.1
GCA_013396435.1-Ani_WBMU01000137.1_i000_000847	-	768	Mokosh_TypeI_MkoA	-	1112	False	False	1.1e-16	73.2	0.0	False	False	NXC66223.1
GCA_013396435.1-Ani_WBMU01000139.1_i000_000864	-	776	Mokosh_TypeI_MkoA	-	1112	False	False	8.4e-26	103.4	0.0	False	False	NXC66232.1
GCA_013396435.1-Ani_WBMU01000141.1_i000_000871	-	355	Mokosh_TypeI_MkoA	-	1112	False	False	3.4e-06	38.5	0.0	False	False	NXC66246.1
GCA_013396435.1-Ani_WBMU01000159.1_i000_000954	-	712	Mokosh_TypeI_MkoA	-	1112	False	False	1.1e-18	79.8	0.0	False	False	NXC66327.1
GCA_013396435.1-Ani_WBMU01000166.1_i000_000999	-	478	Mokosh_TypeI_MkoA	-	1112	False	False	6.200000000000001e-28	110.5	0.0	False	False	NXC66376.1
GCA_013396435.1-Ani_WBMU01000167.1_i000_001011	-	368	Mokosh_TypeI_MkoA	-	1112	False	False	3e-17	75.1	0.0	False	False	NXC66385.1
GCA_013396435.1-Ani_WBMU01000181.1_i000_001076	-	375	Mokosh_TypeI_MkoA	-	1112	False	False	4e-09	48.2	0.0	False	False	NXC66452.1
GCA_013396435.1-Ani_WBMU01000190.1_i000_001137	-	702	Mokosh_TypeI_MkoA	-	1112	False	False	1.5e-52	192.0	0.0	False	False	NXC66511.1
GCA_013396435.1-Ani_WBMU01000213.1_i000_001228	-	838	Mokosh_TypeI_MkoA	-	1112	False	False	1.8e-17	75.8	0.0	False	False	NXC66601.1
GCA_013396435.1-Ani_WBMU01000257.1_i000_001424	-	953	Mokosh_TypeI_MkoA	-	1112	False	False	9.4e-21	86.7	0.0	False	False	NXC66793.1
GCA_013396435.1-Ani_WBMU01000261.1_i000_001447	-	343	Mokosh_TypeI_MkoA	-	1112	False	False	4.6e-10	51.3	0.0	False	False	NXC66823.1
GCA_013396435.1-Ani_WBMU01000263.1_i000_001457	-	1559	Mokosh_TypeI_MkoA	-	1112	False	False	9.4e-22	90.0	0.0	False	False	NXC66831.1
GCA_013396435.1-Ani_WBMU01000265.1_i000_001462	-	593	Mokosh_TypeI_MkoA	-	1112	False	False	3.7e-29	114.5	0.1	False	False	NXC66837.1
GCA_013396435.1-Ani_WBMU01000284.1_i000_001543	-	283	Mokosh_TypeI_MkoA	-	1112	False	False	4.9999999999999996e-26	104.1	0.0	False	False	NXC66920.1
GCA_013396435.1-Ani_WBMU01000285.1_i000_001546	-	2181	Mokosh_TypeI_MkoA	-	1112	False	False	2e-19	82.3	0.0	False	False	NXC66925.1
GCA_013396435.1-Ani_WBMU01000295.1_i000_001589	-	256	Mokosh_TypeI_MkoA	-	1112	False	False	1.5e-11	56.2	0.0	False	False	NXC66963.1
GCA_013396435.1-Ani_WBMU01000298.1_i000_001595	-	427	Mokosh_TypeI_MkoA	-	1112	False	False	8.8e-15	66.9	0.0	False	False	NXC66970.1
GCA_013396435.1-Ani_WBMU01000301.1_i000_001617	-	891	Mokosh_TypeI_MkoA	-	1112	False	False	2.3e-16	72.1	0.0	False	False	NXC66990.1
GCA_013396435.1-Ani_WBMU01000303.1_i000_001622	-	776	Mokosh_TypeI_MkoA	-	1112	False	False	1.4e-15	69.6	0.2	False	False	NXC66997.1
GCA_013396435.1-Ani_WBMU01000306.1_i000_001632	-	1221	Mokosh_TypeI_MkoA	-	1112	False	False	3.2000000000000003e-23	94.8	0.1	False	False	NXC67009.1
GCA_013396435.1-Ani_WBMU01000319.1_i000_001679	-	1460	Mokosh_TypeI_MkoA	-	1112	False	False	4e-11	54.8	0.0	False	False	NXC67052.1
GCA_013396435.1-Ani_WBMU01000334.1_i000_001740	-	805	Mokosh_TypeI_MkoA	-	1112	False	False	1.6e-09	49.5	0.0	False	False	NXC67120.1
GCA_013396435.1-Ani_WBMU01000354.1_i000_001843	-	1152	Mokosh_TypeI_MkoA	-	1112	False	False	3.5e-17	74.9	0.0	False	False	NXC67215.1
GCA_013396435.1-Ani_WBMU01000356.1_i000_001856	-	1021	Mokosh_TypeI_MkoA	-	1112	False	False	2.1e-11	55.7	0.0	False	False	NXC67234.1
GCA_013396435.1-Ani_WBMU01000365.1_i000_001893	-	189	Mokosh_TypeI_MkoA	-	1112	False	False	0.00046	31.4	0.0	False	False	NXC67269.1
GCA_013396435.1-Ani_WBMU01000378.1_i000_001940	-	993	Mokosh_TypeI_MkoA	-	1112	False	False	4.4e-18	77.8	0.0	False	False	NXC67315.1
GCA_013396435.1-Ani_WBMU01000401.1_i000_002017	-	651	Mokosh_TypeI_MkoA	-	1112	False	False	2.2e-14	65.6	0.0	False	False	NXC67393.1
GCA_013396435.1-Ani_WBMU01000435.1_i000_002142	-	179	Mokosh_TypeI_MkoA	-	1112	False	False	5.5e-12	57.7	0.0	False	False	NXC67515.1
GCA_013396435.1-Ani_WBMU01000435.1_i000_002149	-	943	Mokosh_TypeI_MkoA	-	1112	False	False	1.5e-18	79.4	0.0	False	False	NXC67517.1
GCA_013396435.1-Ani_WBMU01000449.1_i000_002179	-	570	Mokosh_TypeI_MkoA	-	1112	False	False	2e-18	79.0	0.0	False	False	NXC67554.1
GCA_013396435.1-Ani_WBMU01000488.1_i000_002323	-	331	Mokosh_TypeI_MkoA	-	1112	False	False	9.6e-15	66.8	0.1	False	False	NXC67703.1
GCA_013396435.1-Ani_WBMU01000496.1_i000_002363	-	508	Mokosh_TypeI_MkoA	-	1112	False	False	1.1e-21	89.8	4.8	False	False	NXC67740.1
GCA_013396435.1-Ani_WBMU01000514.1_i000_002440	-	609	Mokosh_TypeI_MkoA	-	1112	False	False	1.7e-18	79.2	0.0	False	False	NXC67816.1
GCA_013396435.1-Ani_WBMU01000518.1_i000_002457	-	650	Mokosh_TypeI_MkoA	-	1112	False	False	6.2e-15	67.4	0.0	False	False	NXC67837.1
GCA_013396435.1-Ani_WBMU01000538.1_i000_002539	-	383	Mokosh_TypeI_MkoA	-	1112	False	False	4.2e-29	114.3	0.2	False	False	NXC67910.1
GCA_013396435.1-Ani_WBMU01000543.1_i000_002571	-	206	Mokosh_TypeI_MkoA	-	1112	False	False	6.3e-05	34.3	0.0	False	False	NXC67948.1
GCA_013396435.1-Ani_WBMU01000562.1_i000_002651	-	362	Mokosh_TypeI_MkoA	-	1112	False	False	1.5e-08	46.3	0.0	False	False	NXC68020.1
GCA_013396435.1-Ani_WBMU01000576.1_i000_002684	-	544	Mokosh_TypeI_MkoA	-	1112	False	False	1.0000000000000001e-23	96.5	0.0	False	False	NXC68062.1
GCA_013396435.1-Ani_WBMU01000581.1_i000_002710	-	543	Mokosh_TypeI_MkoA	-	1112	False	False	2.6e-12	58.7	0.0	False	False	NXC68075.1
GCA_013396435.1-Ani_WBMU01000592.1_i000_002749	-	702	Mokosh_TypeI_MkoA	-	1112	False	False	3.9e-47	174.0	0.0	False	False	NXC68124.1
GCA_013396435.1-Ani_WBMU01000605.1_i000_002796	-	1002	Mokosh_TypeI_MkoA	-	1112	False	False	7.6e-18	77.1	0.0	False	False	NXC68170.1
GCA_013396435.1-Ani_WBMU01000605.1_i000_002799	-	956	Mokosh_TypeI_MkoA	-	1112	False	False	1.2e-17	76.4	0.0	False	False	NXC68171.1
GCA_013396435.1-Ani_WBMU01000616.1_i000_002839	-	700	Mokosh_TypeI_MkoA	-	1112	False	False	2.1e-11	55.7	0.0	False	False	NXC68215.1
GCA_013396435.1-Ani_WBMU01000652.1_i000_002960	-	1153	Mokosh_TypeI_MkoA	-	1112	False	False	1.4e-15	69.5	0.0	False	False	NXC68334.1
GCA_013396435.1-Ani_WBMU01000663.1_i000_002984	-	505	Mokosh_TypeI_MkoA	-	1112	False	False	1e-17	76.6	0.0	False	False	NXC68360.1
GCA_013396435.1-Ani_WBMU01000694.1_i000_003092	-	956	Mokosh_TypeI_MkoA	-	1112	False	False	2.7e-18	78.5	0.0	False	False	NXC68467.1
GCA_013396435.1-Ani_WBMU01000697.1_i000_003098	-	433	Mokosh_TypeI_MkoA	-	1112	False	False	2.3e-18	78.8	0.0	False	False	NXC68473.1
GCA_013396435.1-Ani_WBMU01000701.1_i000_003110	-	398	Mokosh_TypeI_MkoA	-	1112	False	False	6.6e-15	67.3	0.0	False	False	NXC68479.1
GCA_013396435.1-Ani_WBMU01000701.1_i000_003113	-	1030	Mokosh_TypeI_MkoA	-	1112	False	False	4.5e-13	61.3	0.0	False	False	NXC68488.1
GCA_013396435.1-Ani_WBMU01000701.1_i000_003114	-	962	Mokosh_TypeI_MkoA	-	1112	False	False	5.2e-13	61.0	0.0	False	False	NXC68480.1
GCA_013396435.1-Ani_WBMU01000701.1_i000_003117	-	1365	Mokosh_TypeI_MkoA	-	1112	False	False	3.4e-16	71.6	0.0	False	False	NXC68487.1
GCA_013396435.1-Ani_WBMU01000706.1_i000_003131	-	933	Mokosh_TypeI_MkoA	-	1112	False	False	4.1e-18	77.9	0.0	False	False	NXC68506.1
GCA_013396435.1-Ani_WBMU01000710.1_i000_003136	-	97	Mokosh_TypeI_MkoA	-	1112	False	False	7.4e-05	34.0	0.0	False	False	NXC68512.1
GCA_013396435.1-Ani_WBMU01000715.1_i000_003154	-	399	Mokosh_TypeI_MkoA	-	1112	False	False	1.6e-16	72.6	0.0	False	False	NXC68523.1
GCA_013396435.1-Ani_WBMU01000730.1_i000_003226	-	202	Mokosh_TypeI_MkoA	-	1112	False	False	3.1e-11	55.2	0.0	False	False	NXC68599.1
GCA_013396435.1-Ani_WBMU01000733.1_i000_003235	-	1025	Mokosh_TypeI_MkoA	-	1112	False	False	3.8e-13	61.5	0.0	False	False	NXC68609.1
GCA_013396435.1-Ani_WBMU01000742.1_i000_003269	-	1217	Mokosh_TypeI_MkoA	-	1112	False	False	2.5e-12	58.8	0.0	False	False	NXC68644.1
GCA_013396435.1-Ani_WBMU01000758.1_i000_003307	-	529	Mokosh_TypeI_MkoA	-	1112	False	False	9.1e-17	73.5	0.0	False	False	NXC68681.1
GCA_013396435.1-Ani_WBMU01000771.1_i000_003332	-	320	Mokosh_TypeI_MkoA	-	1112	False	False	2.2e-16	72.2	0.0	False	False	NXC68709.1
GCA_013396435.1-Ani_WBMU01000771.1_i000_003334	-	603	Mokosh_TypeI_MkoA	-	1112	False	False	2.6e-15	68.7	0.0	False	False	NXC68706.1
GCA_013396435.1-Ani_WBMU01000782.1_i000_003362	-	504	Mokosh_TypeI_MkoA	-	1112	False	False	1.4e-18	79.5	0.0	False	False	NXC68738.1
GCA_013396435.1-Ani_WBMU01000782.1_i000_003366	-	1915	Mokosh_TypeI_MkoA	-	1112	False	False	2.1e-40	151.7	1.9	False	False	NXC68737.1
GCA_013396435.1-Ani_WBMU01000784.1_i000_003369	-	383	Mokosh_TypeI_MkoA	-	1112	False	False	1.7e-16	72.5	0.0	False	False	NXC68744.1
GCA_013396435.1-Ani_WBMU01000789.1_i000_003381	-	455	Mokosh_TypeI_MkoA	-	1112	False	False	9.5e-12	56.9	0.2	False	False	NXC68757.1
GCA_013396435.1-Ani_WBMU01000797.1_i000_003406	-	337	Mokosh_TypeI_MkoA	-	1112	False	False	3.1e-25	101.5	0.0	False	False	NXC68781.1
GCA_013396435.1-Ani_WBMU01000809.1_i000_003448	-	955	Mokosh_TypeI_MkoA	-	1112	False	False	6.8e-20	83.8	0.0	False	False	NXC68823.1
GCA_013396435.1-Ani_WBMU01000817.1_i000_003485	-	1154	Mokosh_TypeI_MkoA	-	1112	False	False	1.2e-23	96.2	0.0	False	False	NXC68863.1
GCA_013396435.1-Ani_WBMU01000819.1_i000_003496	-	303	Mokosh_TypeI_MkoA	-	1112	False	False	4.1e-20	84.5	0.0	False	False	NXC68871.1
GCA_013396435.1-Ani_WBMU01000845.1_i000_003584	-	1201	Mokosh_TypeI_MkoA	-	1112	False	False	1.4e-12	59.6	0.0	False	False	NXC68958.1
GCA_013396435.1-Ani_WBMU01000856.1_i000_003614	-	349	Mokosh_TypeI_MkoA	-	1112	False	False	1.2e-27	109.5	0.0	False	False	NXC68987.1
GCA_013396435.1-Ani_WBMU01000870.1_i000_003641	-	116	Mokosh_TypeI_MkoA	-	1112	False	False	1.4e-11	56.3	0.6	False	False	NXC69014.1
GCA_013396435.1-Ani_WBMU01000881.1_i000_003679	-	510	Mokosh_TypeI_MkoA	-	1112	False	False	2.5000000000000002e-22	91.9	0.0	False	False	NXC69058.1
GCA_013396435.1-Ani_WBMU01000884.1_i000_003697	-	1002	Mokosh_TypeI_MkoA	-	1112	False	False	2.3e-23	95.3	0.0	False	False	NXC69066.1
GCA_013396435.1-Ani_WBMU01000887.1_i000_003704	-	933	Mokosh_TypeI_MkoA	-	1112	False	False	2.3e-15	68.9	0.0	False	False	NXC69079.1
GCA_013396435.1-Ani_WBMU01000890.1_i000_003715	-	687	Mokosh_TypeI_MkoA	-	1112	False	False	1.8e-17	75.8	0.0	False	False	NXC69089.1
GCA_013396435.1-Ani_WBMU01000933.1_i000_003860	-	321	Mokosh_TypeI_MkoA	-	1112	False	False	1.5e-18	79.4	0.0	False	False	NXC69233.1
GCA_013396435.1-Ani_WBMU01000939.1_i000_003876	-	465	Mokosh_TypeI_MkoA	-	1112	False	False	1.8e-20	85.7	0.0	False	False	NXC69251.1
GCA_013396435.1-Ani_WBMU01000942.1_i000_003890	-	819	Mokosh_TypeI_MkoA	-	1112	False	False	5.4e-16	70.9	0.0	False	False	NXC69260.1
GCA_013396435.1-Ani_WBMU01000947.1_i000_003908	-	292	Mokosh_TypeI_MkoA	-	1112	False	False	1.4e-19	82.8	0.0	False	False	NXC69285.1
GCA_013396435.1-Ani_WBMU01000965.1_i000_003971	-	417	Mokosh_TypeI_MkoA	-	1112	False	False	9.2e-18	76.8	0.1	False	False	NXC69347.1
GCA_013396435.1-Ani_WBMU01000968.1_i000_003975	-	421	Mokosh_TypeI_MkoA	-	1112	False	False	3.6e-17	74.8	0.1	False	False	NXC69352.1
GCA_013396435.1-Ani_WBMU01000972.1_i000_003986	-	170	Mokosh_TypeI_MkoA	-	1112	False	False	3.3e-14	65.0	0.0	False	False	NXC69361.1
GCA_013396435.1-Ani_WBMU01000986.1_i000_004024	-	310	Mokosh_TypeI_MkoA	-	1112	False	False	4.7e-15	67.8	0.0	False	False	NXC69396.1
GCA_013396435.1-Ani_WBMU01001000.1_i000_004071	-	2031	Mokosh_TypeI_MkoA	-	1112	False	False	2.7e-13	62.0	0.0	False	False	NXC69447.1
GCA_013396435.1-Ani_WBMU01001006.1_i000_004090	-	1293	Mokosh_TypeI_MkoA	-	1112	False	False	1.4e-27	109.3	0.0	False	False	NXC69466.1
GCA_013396435.1-Ani_WBMU01001013.1_i000_004114	-	668	Mokosh_TypeI_MkoA	-	1112	False	False	3.9000000000000004e-22	91.2	0.0	False	False	NXC69493.1
GCA_013396435.1-Ani_WBMU01001028.1_i000_004154	-	326	Mokosh_TypeI_MkoA	-	1112	False	False	1.5e-26	105.9	0.0	False	False	NXC69529.1
GCA_013396435.1-Ani_WBMU01001042.1_i000_004208	-	221	Mokosh_TypeI_MkoA	-	1112	False	False	2.7e-05	35.5	0.0	False	False	NXC69586.1
GCA_013396435.1-Ani_WBMU01001062.1_i000_004287	-	2124	Mokosh_TypeI_MkoA	-	1112	False	False	3.7e-19	81.4	0.0	False	False	NXC69662.1
GCA_013396435.1-Ani_WBMU01001067.1_i000_004311	-	391	Mokosh_TypeI_MkoA	-	1112	False	False	6.6e-21	87.2	0.0	False	False	NXC69686.1
GCA_013396435.1-Ani_WBMU01001090.1_i000_004383	-	575	Mokosh_TypeI_MkoA	-	1112	False	False	9.3e-23	93.3	0.1	False	False	NXC69764.1
GCA_013396435.1-Ani_WBMU01001090.1_i000_004385	-	489	Mokosh_TypeI_MkoA	-	1112	False	False	5.7e-21	87.4	0.0	False	False	NXC69758.1
GCA_013396435.1-Ani_WBMU01001091.1_i000_004391	-	3009	Mokosh_TypeI_MkoA	-	1112	False	False	8.5e-19	80.2	0.0	False	False	NXC69765.1
GCA_013396435.1-Ani_WBMU01001092.1_i000_004394	-	351	Mokosh_TypeI_MkoA	-	1112	False	False	2.2e-15	68.9	0.0	False	False	NXC69769.1
GCA_013396435.1-Ani_WBMU01001094.1_i000_004401	-	909	Mokosh_TypeI_MkoA	-	1112	False	False	3.8e-13	61.5	0.0	False	False	NXC69776.1
GCA_013396435.1-Ani_WBMU01001105.1_i000_004420	-	339	Mokosh_TypeI_MkoA	-	1112	False	False	7.300000000000001e-27	106.9	0.0	False	False	NXC69804.1
GCA_013396435.1-Ani_WBMU01001112.1_i000_004461	-	490	Mokosh_TypeI_MkoA	-	1112	False	False	1.6e-18	79.3	0.3	False	False	NXC69837.1
GCA_013396435.1-Ani_WBMU01001126.1_i000_004512	-	837	Mokosh_TypeI_MkoA	-	1112	False	False	2.8e-21	88.4	0.0	False	False	NXC69887.1
GCA_013396435.1-Ani_WBMU01001130.1_i000_004517	-	1312	Mokosh_TypeI_MkoA	-	1112	False	False	1.6e-15	69.4	0.0	False	False	NXC69893.1
GCA_013396435.1-Ani_WBMU01001130.1_i000_004520	-	379	Mokosh_TypeI_MkoA	-	1112	False	False	8e-12	57.1	0.0	False	False	NXC69895.1
GCA_013396435.1-Ani_WBMU01001131.1_i000_004530	-	229	Mokosh_TypeI_MkoA	-	1112	False	False	0.00025	32.3	0.0	False	False	NXC69901.1
GCA_013396435.1-Ani_WBMU01001138.1_i000_004548	-	323	Mokosh_TypeI_MkoA	-	1112	False	False	1.1e-13	63.2	0.0	False	False	NXC69926.1
GCA_013396435.1-Ani_WBMU01001145.1_i000_004565	-	846	Mokosh_TypeI_MkoA	-	1112	False	False	2.2e-17	75.5	0.2	False	False	NXC69941.1
GCA_013396435.1-Ani_WBMU01001163.1_i000_004626	-	86	Mokosh_TypeI_MkoA	-	1112	False	False	3.2e-09	48.5	0.0	False	False	NXC69997.1
GCA_013396435.1-Ani_WBMU01001173.1_i000_004648	-	623	Mokosh_TypeI_MkoA	-	1112	False	False	5.9000000000000005e-27	107.2	0.0	False	False	NXC70024.1
GCA_013396435.1-Ani_WBMU01001196.1_i000_004737	-	2445	Mokosh_TypeI_MkoA	-	1112	False	False	1.6e-19	82.6	0.0	False	False	NXC70111.1
GCA_013396435.1-Ani_WBMU01001204.1_i000_004760	-	1361	Mokosh_TypeI_MkoA	-	1112	False	False	1.4e-07	43.1	0.6	False	False	NXC70137.1
GCA_013396435.1-Ani_WBMU01001225.1_i000_004818	-	1330	Mokosh_TypeI_MkoA	-	1112	False	False	4.6e-15	67.8	0.0	False	False	NXC70191.1
GCA_013396435.1-Ani_WBMU01001225.1_i000_004819	-	938	Mokosh_TypeI_MkoA	-	1112	False	False	4.7e-13	61.2	0.0	False	False	NXC70193.1
GCA_013396435.1-Ani_WBMU01001239.1_i000_004853	-	748	Mokosh_TypeI_MkoA	-	1112	False	False	1.3e-23	96.1	2.1	False	False	NXC70230.1
GCA_013396435.1-Ani_WBMU01001288.1_i000_005026	-	1125	Mokosh_TypeI_MkoA	-	1112	False	False	3.6e-14	64.9	0.0	False	False	NXC70401.1
GCA_013396435.1-Ani_WBMU01001302.1_i000_005078	-	450	Mokosh_TypeI_MkoA	-	1112	False	False	3.5000000000000005e-22	91.4	0.0	False	False	NXC70453.1
GCA_013396435.1-Ani_WBMU01001307.1_i000_005086	-	532	Mokosh_TypeI_MkoA	-	1112	False	False	6.8e-07	40.8	0.0	False	False	NXC70462.1
GCA_013396435.1-Ani_WBMU01001312.1_i000_005101	-	639	Mokosh_TypeI_MkoA	-	1112	False	False	4.1e-25	101.1	0.0	False	False	NXC70476.1
GCA_013396435.1-Ani_WBMU01001318.1_i000_005117	-	536	Mokosh_TypeI_MkoA	-	1112	False	False	5.8e-16	70.8	0.0	False	False	NXC70492.1
GCA_013396435.1-Ani_WBMU01001331.1_i000_005142	-	649	Mokosh_TypeI_MkoA	-	1112	False	False	1.2e-20	86.3	0.0	False	False	NXC70517.1
GCA_013396435.1-Ani_WBMU01001368.1_i000_005240	-	565	Mokosh_TypeI_MkoA	-	1112	False	False	4.1e-16	71.3	0.0	False	False	NXC70613.1
GCA_013396435.1-Ani_WBMU01001370.1_i000_005252	-	845	Mokosh_TypeI_MkoA	-	1112	False	False	2.1e-15	69.0	0.0	False	False	NXC70624.1
GCA_013396435.1-Ani_WBMU01001396.1_i000_005325	-	842	Mokosh_TypeI_MkoA	-	1112	False	False	1.3e-10	53.1	0.0	False	False	NXC70699.1
GCA_013396435.1-Ani_WBMU01001423.1_i000_005390	-	1221	Mokosh_TypeI_MkoA	-	1112	False	False	1.8e-23	95.7	0.0	False	False	NXC70765.1
GCA_013396435.1-Ani_WBMU01001442.1_i000_005445	-	1382	Mokosh_TypeI_MkoA	-	1112	False	False	1.4e-11	56.3	0.0	False	False	NXC70819.1
GCA_013396435.1-Ani_WBMU01001460.1_i000_005479	-	326	Mokosh_TypeI_MkoA	-	1112	False	False	1.2e-23	96.3	0.0	False	False	NXC70854.1
GCA_013396435.1-Ani_WBMU01001487.1_i000_005559	-	901	Mokosh_TypeI_MkoA	-	1112	False	False	3.2e-15	68.4	0.0	False	False	NXC70934.1
GCA_013396435.1-Ani_WBMU01001493.1_i000_005566	-	2515	Mokosh_TypeI_MkoA	-	1112	False	False	2.9e-77	273.8	1.0	False	False	NXC70943.1
GCA_013396435.1-Ani_WBMU01001507.1_i000_005604	-	812	Mokosh_TypeI_MkoA	-	1112	False	False	2.7e-12	58.7	0.0	False	False	NXC70980.1
GCA_013396435.1-Ani_WBMU01001511.1_i000_005611	-	1826	Mokosh_TypeI_MkoA	-	1112	False	False	1.1e-19	83.1	0.0	False	False	NXC70986.1
GCA_013396435.1-Ani_WBMU01001536.1_i000_005720	-	533	Mokosh_TypeI_MkoA	-	1112	False	False	2.2e-20	85.4	0.0	False	False	NXC71096.1
GCA_013396435.1-Ani_WBMU01001542.1_i000_005744	-	169	Mokosh_TypeI_MkoA	-	1112	False	False	3.3e-19	81.6	0.0	False	False	NXC71120.1
GCA_013396435.1-Ani_WBMU01001581.1_i000_005855	-	1090	Mokosh_TypeI_MkoA	-	1112	False	False	4.5e-19	81.1	0.0	False	False	NXC71228.1
GCA_013396435.1-Ani_WBMU01001583.1_i000_005860	-	1119	Mokosh_TypeI_MkoA	-	1112	False	False	2.6e-18	78.6	0.0	False	False	NXC71233.1
GCA_013396435.1-Ani_WBMU01001585.1_i000_005864	-	320	Mokosh_TypeI_MkoA	-	1112	False	False	2.6e-15	68.6	0.0	False	False	NXC71242.1
GCA_013396435.1-Ani_WBMU01001610.1_i000_005910	-	551	Mokosh_TypeI_MkoA	-	1112	False	False	4e-17	74.7	0.0	False	False	NXC71283.1
GCA_013396435.1-Ani_WBMU01001618.1_i000_005929	-	782	Mokosh_TypeI_MkoA	-	1112	False	False	5.2e-13	61.0	0.0	False	False	NXC71304.1
GCA_013396435.1-Ani_WBMU01001625.1_i000_005939	-	345	Mokosh_TypeI_MkoA	-	1112	False	False	4.5e-10	51.3	0.3	False	False	NXC71315.1
GCA_013396435.1-Ani_WBMU01001630.1_i000_005948	-	525	Mokosh_TypeI_MkoA	-	1112	False	False	7e-16	70.6	0.0	False	False	NXC71323.1
GCA_013396435.1-Ani_WBMU01001655.1_i000_006019	-	594	Mokosh_TypeI_MkoA	-	1112	False	False	5.3e-15	67.6	0.0	False	False	NXC71394.1
GCA_013396435.1-Ani_WBMU01001676.1_i000_006060	-	581	Mokosh_TypeI_MkoA	-	1112	False	False	6.8e-23	93.8	0.0	False	False	NXC71435.1
GCA_013396435.1-Ani_WBMU01001699.1_i000_006113	-	969	Mokosh_TypeI_MkoA	-	1112	False	False	3.9000000000000004e-22	91.3	0.0	False	False	NXC71487.1
GCA_013396435.1-Ani_WBMU01001716.1_i000_006162	-	424	Mokosh_TypeI_MkoA	-	1112	False	False	1.5e-15	69.5	0.0	False	False	NXC71536.1
GCA_013396435.1-Ani_WBMU01001731.1_i000_006192	-	1239	Mokosh_TypeI_MkoA	-	1112	False	False	1.5e-10	52.9	3.4	False	False	NXC71571.1
GCA_013396435.1-Ani_WBMU01001747.1_i000_006235	-	497	Mokosh_TypeI_MkoA	-	1112	False	False	1.4e-20	86.1	0.0	False	False	NXC71610.1
GCA_013396435.1-Ani_WBMU01001757.1_i000_006281	-	721	Mokosh_TypeI_MkoA	-	1112	False	False	3.4e-17	74.9	5.4	False	False	NXC71656.1
GCA_013396435.1-Ani_WBMU01001772.1_i000_006309	-	1133	Mokosh_TypeI_MkoA	-	1112	False	False	1.9e-15	69.1	0.0	False	False	NXC71686.1
GCA_013396435.1-Ani_WBMU01001773.1_i000_006318	-	1421	Mokosh_TypeI_MkoA	-	1112	False	False	9.1e-17	73.5	0.0	False	False	NXC71694.1
GCA_013396435.1-Ani_WBMU01001773.1_i000_006323	-	1326	Mokosh_TypeI_MkoA	-	1112	False	False	3.7e-14	64.8	0.0	False	False	NXC71691.1
GCA_013396435.1-Ani_WBMU01001778.1_i000_006337	-	509	Mokosh_TypeI_MkoA	-	1112	False	False	1.8e-20	85.7	0.0	False	False	NXC71714.1
GCA_013396435.1-Ani_WBMU01001823.1_i000_006449	-	692	Mokosh_TypeI_MkoA	-	1112	False	False	1.4e-11	56.3	0.0	False	False	NXC71824.1
GCA_013396435.1-Ani_WBMU01001875.1_i000_006582	-	814	Mokosh_TypeI_MkoA	-	1112	False	False	1.1e-18	79.9	0.1	False	False	NXC71954.1
GCA_013396435.1-Ani_WBMU01001877.1_i000_006590	-	615	Mokosh_TypeI_MkoA	-	1112	False	False	2.5e-19	82.0	0.0	False	False	NXC71962.1
GCA_013396435.1-Ani_WBMU01001908.1_i000_006664	-	534	Mokosh_TypeI_MkoA	-	1112	False	False	5.5e-19	80.8	0.0	False	False	NXC72039.1
GCA_013396435.1-Ani_WBMU01001912.1_i000_006683	-	310	Mokosh_TypeI_MkoA	-	1112	False	False	3.7e-19	81.4	0.0	False	False	NXC72053.1
GCA_013396435.1-Ani_WBMU01001914.1_i000_006691	-	211	Mokosh_TypeI_MkoA	-	1112	False	False	5.8e-08	44.3	0.0	False	False	NXC72067.1
GCA_013396435.1-Ani_WBMU01001935.1_i000_006743	-	765	Mokosh_TypeI_MkoA	-	1112	False	False	5.8e-28	110.6	0.1	False	False	NXC72118.1
GCA_013396435.1-Ani_WBMU01001947.1_i000_006781	-	2313	Mokosh_TypeI_MkoA	-	1112	False	False	2.1e-15	69.0	0.0	False	False	NXC72157.1
GCA_013396435.1-Ani_WBMU01001951.1_i000_006804	-	137	Mokosh_TypeI_MkoA	-	1112	False	False	3.6e-11	54.9	0.1	False	False	NXC72179.1
GCA_013396435.1-Ani_WBMU01001955.1_i000_006811	-	1375	Mokosh_TypeI_MkoA	-	1112	False	False	0.00035	31.8	0.1	False	False	NXC72191.1
GCA_013396435.1-Ani_WBMU01001970.1_i000_006845	-	811	Mokosh_TypeI_MkoA	-	1112	False	False	2.7e-20	85.1	0.0	False	False	NXC72219.1
GCA_013396435.1-Ani_WBMU01002000.1_i000_006911	-	413	Mokosh_TypeI_MkoA	-	1112	False	False	3.9999999999999997e-25	101.1	0.0	False	False	NXC72286.1
GCA_013396435.1-Ani_WBMU01002008.1_i000_006922	-	315	Mokosh_TypeI_MkoA	-	1112	False	False	1.4e-21	89.4	0.3	False	False	NXC72300.1
GCA_013396435.1-Ani_WBMU01002033.1_i000_006970	-	418	Mokosh_TypeI_MkoA	-	1112	False	False	6.0999999999999996e-24	97.2	0.1	False	False	NXC72343.1
GCA_013396435.1-Ani_WBMU01002042.1_i000_006998	-	1208	Mokosh_TypeI_MkoA	-	1112	False	False	2.3e-12	58.9	0.0	False	False	NXC72374.1
GCA_013396435.1-Ani_WBMU01002049.1_i000_007024	-	708	Mokosh_TypeI_MkoA	-	1112	False	False	1.1e-13	63.3	0.1	False	False	NXC72400.1
GCA_013396435.1-Ani_WBMU01002061.1_i000_007064	-	319	Mokosh_TypeI_MkoA	-	1112	False	False	3.3e-14	65.0	0.0	False	False	NXC72433.1
GCA_013396435.1-Ani_WBMU01002077.1_i000_007100	-	667	Mokosh_TypeI_MkoA	-	1112	False	False	8.5e-17	73.6	0.0	False	False	NXC72475.1
GCA_013396435.1-Ani_WBMU01002115.1_i000_007178	-	177	Mokosh_TypeI_MkoA	-	1112	False	False	0.00046	31.4	0.0	False	False	NXC72552.1
GCA_013396435.1-Ani_WBMU01002124.1_i000_007206	-	467	Mokosh_TypeI_MkoA	-	1112	False	False	6.2e-16	70.7	0.0	False	False	NXC72582.1
GCA_013396435.1-Ani_WBMU01002141.1_i000_007232	-	1102	Mokosh_TypeI_MkoA	-	1112	False	False	1.1e-21	89.8	0.0	False	False	NXC72607.1
GCA_013396435.1-Ani_WBMU01002172.1_i000_007301	-	818	Mokosh_TypeI_MkoA	-	1112	False	False	4.9e-25	100.9	0.0	False	False	NXC72678.1
GCA_013396435.1-Ani_WBMU01002192.1_i000_007381	-	299	Mokosh_TypeI_MkoA	-	1112	False	False	2.3e-17	75.5	0.0	False	False	NXC72754.1
GCA_013396435.1-Ani_WBMU01002276.1_i000_007572	-	341	Mokosh_TypeI_MkoA	-	1112	False	False	1.2e-10	53.2	0.0	False	False	NXC72938.1
GCA_013396435.1-Ani_WBMU01002316.1_i000_007644	-	658	Mokosh_TypeI_MkoA	-	1112	False	False	5.4e-17	74.2	0.0	False	False	NXC73019.1
GCA_013396435.1-Ani_WBMU01002328.1_i000_007679	-	513	Mokosh_TypeI_MkoA	-	1112	False	False	5.6e-19	80.8	0.0	False	False	NXC73054.1
GCA_013396435.1-Ani_WBMU01002368.1_i000_007753	-	404	Mokosh_TypeI_MkoA	-	1112	False	False	4.4e-22	91.1	0.0	False	False	NXC73127.1
GCA_013396435.1-Ani_WBMU01002434.1_i000_007884	-	314	Mokosh_TypeI_MkoA	-	1112	False	False	1.8e-27	108.9	0.0	False	False	NXC73255.1
GCA_013396435.1-Ani_WBMU01002439.1_i000_007908	-	476	Mokosh_TypeI_MkoA	-	1112	False	False	2.1e-17	75.6	0.7	False	False	NXC73278.1
GCA_013396435.1-Ani_WBMU01002455.1_i000_007935	-	441	Mokosh_TypeI_MkoA	-	1112	False	False	1.3e-19	82.9	0.0	False	False	NXC73318.1
GCA_013396435.1-Ani_WBMU01002468.1_i000_007960	-	586	Mokosh_TypeI_MkoA	-	1112	False	False	1.1e-16	73.2	0.0	False	False	NXC73346.1
GCA_013396435.1-Ani_WBMU01002482.1_i000_007996	-	165	Mokosh_TypeI_MkoA	-	1112	False	False	2.9e-13	61.9	0.0	False	False	NXC73369.1
GCA_013396435.1-Ani_WBMU01002487.1_i000_008006	-	539	Mokosh_TypeI_MkoA	-	1112	False	False	2.7e-08	45.4	0.0	False	False	NXC73381.1
GCA_013396435.1-Ani_WBMU01002609.1_i000_008259	-	349	Mokosh_TypeI_MkoA	-	1112	False	False	1.8e-21	89.0	0.3	False	False	NXC73632.1
GCA_013396435.1-Ani_WBMU01002615.1_i000_008269	-	176	Mokosh_TypeI_MkoA	-	1112	False	False	5.5e-16	70.9	0.0	False	False	NXC73644.1
GCA_013396435.1-Ani_WBMU01002624.1_i000_008284	-	890	Mokosh_TypeI_MkoA	-	1112	False	False	3.9e-20	84.6	0.0	False	False	NXC73656.1
GCA_013396435.1-Ani_WBMU01002636.1_i000_008302	-	750	Mokosh_TypeI_MkoA	-	1112	False	False	1.5e-23	96.0	0.0	False	False	NXC73677.1
GCA_013396435.1-Ani_WBMU01002637.1_i000_008305	-	968	Mokosh_TypeI_MkoA	-	1112	False	False	1.5e-12	59.5	0.0	False	False	NXC73678.1
GCA_013396435.1-Ani_WBMU01002646.1_i000_008324	-	1131	Mokosh_TypeI_MkoA	-	1112	False	False	2.7e-37	141.5	0.0	False	False	NXC73700.1
GCA_013396435.1-Ani_WBMU01002690.1_i000_008404	-	593	Mokosh_TypeI_MkoA	-	1112	False	False	8.3e-18	76.9	0.3	False	False	NXC73779.1
GCA_013396435.1-Ani_WBMU01002725.1_i000_008442	-	627	Mokosh_TypeI_MkoA	-	1112	False	False	1.4e-18	79.5	0.0	False	False	NXC73819.1
GCA_013396435.1-Ani_WBMU01002763.1_i000_008500	-	401	Mokosh_TypeI_MkoA	-	1112	False	False	0.00042	31.5	0.0	False	False	NXC73873.1
GCA_013396435.1-Ani_WBMU01002789.1_i000_008540	-	282	Mokosh_TypeI_MkoA	-	1112	False	False	1.3e-22	92.8	0.0	False	False	NXC73913.1
GCA_013396435.1-Ani_WBMU01002837.1_i000_008630	-	962	Mokosh_TypeI_MkoA	-	1112	False	False	4.2999999999999996e-83	293.1	0.0	False	False	NXC74004.1
GCA_013396435.1-Ani_WBMU01002866.1_i000_008696	-	637	Mokosh_TypeI_MkoA	-	1112	False	False	6.2e-18	77.3	0.0	False	False	NXC74072.1
GCA_013396435.1-Ani_WBMU01002889.1_i000_008725	-	495	Mokosh_TypeI_MkoA	-	1112	False	False	6.2e-21	87.3	0.0	False	False	NXC74099.1
GCA_013396435.1-Ani_WBMU01002891.1_i000_008731	-	1441	Mokosh_TypeI_MkoA	-	1112	False	False	2e-07	42.5	0.0	False	False	NXC74104.1
GCA_013396435.1-Ani_WBMU01002895.1_i000_008743	-	1019	Mokosh_TypeI_MkoA	-	1112	False	False	6.6e-25	100.4	0.0	False	False	NXC74118.1
GCA_013396435.1-Ani_WBMU01002898.1_i000_008745	-	316	Mokosh_TypeI_MkoA	-	1112	False	False	9.9e-22	89.9	0.0	False	False	NXC74123.1
GCA_013396435.1-Ani_WBMU01002908.1_i000_008770	-	686	Mokosh_TypeI_MkoA	-	1112	False	False	2.9e-20	85.0	0.0	False	False	NXC74144.1
GCA_013396435.1-Ani_WBMU01002915.1_i000_008784	-	1049	Mokosh_TypeI_MkoA	-	1112	False	False	5.8e-19	80.8	0.0	False	False	NXC74155.1
GCA_013396435.1-Ani_WBMU01002947.1_i000_008831	-	532	Mokosh_TypeI_MkoA	-	1112	False	False	1.1e-16	73.2	0.1	False	False	NXC74208.1
GCA_013396435.1-Ani_WBMU01002973.1_i000_008882	-	388	Mokosh_TypeI_MkoA	-	1112	False	False	1.7e-24	99.1	0.0	False	False	NXC74257.1
GCA_013396435.1-Ani_WBMU01002975.1_i000_008884	-	393	Mokosh_TypeI_MkoA	-	1112	False	False	1.6e-15	69.4	0.0	False	False	NXC74260.1
GCA_013396435.1-Ani_WBMU01003000.1_i000_008943	-	332	Mokosh_TypeI_MkoA	-	1112	False	False	1.3e-25	102.8	0.0	False	False	NXC74319.1
GCA_013396435.1-Ani_WBMU01003012.1_i000_008960	-	354	Mokosh_TypeI_MkoA	-	1112	False	False	7.6e-06	37.3	0.0	False	False	NXC74335.1
GCA_013396435.1-Ani_WBMU01003042.1_i000_009031	-	890	Mokosh_TypeI_MkoA	-	1112	False	False	3.6e-16	71.5	0.0	False	False	NXC74406.1
GCA_013396435.1-Ani_WBMU01003074.1_i000_009092	-	2001	Mokosh_TypeI_MkoA	-	1112	False	False	7.2999999999999995e-56	202.9	2.1	False	False	NXC74467.1
GCA_013396435.1-Ani_WBMU01003079.1_i000_009094	-	1347	Mokosh_TypeI_MkoA	-	1112	False	False	3.9e-10	51.5	0.0	False	False	NXC74469.1
GCA_013396435.1-Ani_WBMU01003084.1_i000_009102	-	1312	Mokosh_TypeI_MkoA	-	1112	False	False	5.7e-45	166.9	0.0	False	False	NXC74476.1
GCA_013396435.1-Ani_WBMU01003122.1_i000_009144	-	525	Mokosh_TypeI_MkoA	-	1112	False	False	5.5e-25	100.7	0.0	False	False	NXC74520.1
GCA_013396435.1-Ani_WBMU01003183.1_i000_009230	-	533	Mokosh_TypeI_MkoA	-	1112	False	False	7.5e-16	70.4	0.1	False	False	NXC74605.1
GCA_013396435.1-Ani_WBMU01003210.1_i000_009276	-	392	Mokosh_TypeI_MkoA	-	1112	False	False	7.900000000000001e-28	110.1	0.0	False	False	NXC74653.1
GCA_013396435.1-Ani_WBMU01003216.1_i000_009288	-	492	Mokosh_TypeI_MkoA	-	1112	False	False	1.3e-21	89.5	0.0	False	False	NXC74667.1
GCA_013396435.1-Ani_WBMU01003216.1_i000_009294	-	854	Mokosh_TypeI_MkoA	-	1112	False	False	5.2e-18	77.6	0.0	False	False	NXC74666.1
GCA_013396435.1-Ani_WBMU01003268.1_i000_009376	-	257	Mokosh_TypeI_MkoA	-	1112	False	False	8.4e-05	33.8	0.1	False	False	NXC74751.1
GCA_013396435.1-Ani_WBMU01003271.1_i000_009386	-	521	Mokosh_TypeI_MkoA	-	1112	False	False	1.5000000000000002e-22	92.6	0.0	False	False	NXC74761.1
GCA_013396435.1-Ani_WBMU01003321.1_i000_009470	-	313	Mokosh_TypeI_MkoA	-	1112	False	False	3.5e-26	104.7	0.0	False	False	NXC74845.1
GCA_013396435.1-Ani_WBMU01003337.1_i000_009484	-	386	Mokosh_TypeI_MkoA	-	1112	False	False	4.6e-20	84.4	0.0	False	False	NXC74860.1
GCA_013396435.1-Ani_WBMU01003416.1_i000_009608	-	416	Mokosh_TypeI_MkoA	-	1112	False	False	1.9e-05	36.0	0.0	False	False	NXC74983.1
GCA_013396435.1-Ani_WBMU01003450.1_i000_009648	-	427	Mokosh_TypeI_MkoA	-	1112	False	False	1.6e-12	59.4	0.0	False	False	NXC75024.1
GCA_013396435.1-Ani_WBMU01003485.1_i000_009699	-	1176	Mokosh_TypeI_MkoA	-	1112	False	False	3.5e-20	84.8	0.5	False	False	NXC75074.1
GCA_013396435.1-Ani_WBMU01003489.1_i000_009702	-	553	Mokosh_TypeI_MkoA	-	1112	False	False	1.3e-19	82.9	0.0	False	False	NXC75078.1
GCA_013396435.1-Ani_WBMU01003509.1_i000_009725	-	299	Mokosh_TypeI_MkoA	-	1112	False	False	2.4e-17	75.4	0.2	False	False	NXC75100.1
GCA_013396435.1-Ani_WBMU01003510.1_i000_009727	-	576	Mokosh_TypeI_MkoA	-	1112	False	False	2.6e-17	75.3	0.0	False	False	NXC75102.1
GCA_013396435.1-Ani_WBMU01003520.1_i000_009738	-	116	Mokosh_TypeI_MkoA	-	1112	False	False	5.7e-10	51.0	0.5	False	False	NXC75113.1
GCA_013396435.1-Ani_WBMU01003529.1_i000_009753	-	605	Mokosh_TypeI_MkoA	-	1112	False	False	2.2e-14	65.6	0.0	False	False	NXC75129.1
GCA_013396435.1-Ani_WBMU01003563.1_i000_009799	-	1001	Mokosh_TypeI_MkoA	-	1112	False	False	1.4e-15	69.5	31.9	False	False	NXC75173.1
GCA_013396435.1-Ani_WBMU01003589.1_i000_009844	-	2823	Mokosh_TypeI_MkoA	-	1112	False	False	1.4000000000000001e-74	264.9	6.0	False	False	NXC75218.1
GCA_013396435.1-Ani_WBMU01003622.1_i000_009896	-	343	Mokosh_TypeI_MkoA	-	1112	False	False	9.3e-14	63.5	0.0	False	False	NXC75272.1
GCA_013396435.1-Ani_WBMU01003660.1_i000_009965	-	500	Mokosh_TypeI_MkoA	-	1112	False	False	2.3e-25	102.0	0.0	False	False	NXC75340.1
GCA_013396435.1-Ani_WBMU01003673.1_i000_009980	-	349	Mokosh_TypeI_MkoA	-	1112	False	False	2.3000000000000003e-22	92.0	0.0	False	False	NXC75355.1
GCA_013396435.1-Ani_WBMU01003683.1_i000_009999	-	322	Mokosh_TypeI_MkoA	-	1112	False	False	9.2e-07	40.3	0.1	False	False	NXC75375.1
GCA_013396435.1-Ani_WBMU01003791.1_i000_010148	-	361	Mokosh_TypeI_MkoA	-	1112	False	False	3.7e-18	78.1	0.0	False	False	NXC75523.1
GCA_013396435.1-Ani_WBMU01003791.1_i000_010149	-	365	Mokosh_TypeI_MkoA	-	1112	False	False	4.9e-21	87.6	0.1	False	False	NXC75522.1
GCA_013396435.1-Ani_WBMU01003835.1_i000_010205	-	696	Mokosh_TypeI_MkoA	-	1112	False	False	5.1e-38	143.9	0.0	False	False	NXC75580.1
GCA_013396435.1-Ani_WBMU01003867.1_i000_010261	-	640	Mokosh_TypeI_MkoA	-	1112	False	False	4e-14	64.7	3.7	False	False	NXC75638.1
GCA_013396435.1-Ani_WBMU01003894.1_i000_010292	-	269	Mokosh_TypeI_MkoA	-	1112	False	False	1.7e-09	49.4	0.0	False	False	NXC75669.1
GCA_013396435.1-Ani_WBMU01003965.1_i000_010388	-	437	Mokosh_TypeI_MkoA	-	1112	False	False	2e-15	69.0	0.0	False	False	NXC75764.1
GCA_013396435.1-Ani_WBMU01003993.1_i000_010426	-	368	Mokosh_TypeI_MkoA	-	1112	False	False	2.1e-15	69.0	0.0	False	False	NXC75802.1
GCA_013396435.1-Ani_WBMU01004017.1_i000_010456	-	432	Mokosh_TypeI_MkoA	-	1112	False	False	1.2e-23	96.3	0.0	False	False	NXC75831.1
GCA_013396435.1-Ani_WBMU01004038.1_i000_010489	-	898	Mokosh_TypeI_MkoA	-	1112	False	False	3.4e-17	74.9	0.1	False	False	NXC75864.1
GCA_013396435.1-Ani_WBMU01004059.1_i000_010518	-	1023	Mokosh_TypeI_MkoA	-	1112	False	False	1.2e-21	89.7	0.0	False	False	NXC75893.1
GCA_013396435.1-Ani_WBMU01004064.1_i000_010525	-	942	Mokosh_TypeI_MkoA	-	1112	False	False	1.6e-11	56.1	0.0	False	False	NXC75897.1
GCA_013396435.1-Ani_WBMU01004100.1_i000_010570	-	625	Mokosh_TypeI_MkoA	-	1112	False	False	9.9e-22	89.9	0.0	False	False	NXC75946.1
GCA_013396435.1-Ani_WBMU01004154.1_i000_010637	-	591	Mokosh_TypeI_MkoA	-	1112	False	False	3e-24	98.3	0.0	False	False	NXC76010.1
GCA_013396435.1-Ani_WBMU01004207.1_i000_010693	-	246	Mokosh_TypeI_MkoA	-	1112	False	False	6.8e-06	37.5	0.0	False	False	NXC76066.1
GCA_013396435.1-Ani_WBMU01004234.1_i000_010717	-	320	Mokosh_TypeI_MkoA	-	1112	False	False	2.2e-17	75.5	0.0	False	False	NXC76092.1
GCA_013396435.1-Ani_WBMU01004353.1_i000_010865	-	553	Mokosh_TypeI_MkoA	-	1112	False	False	7.3000000000000005e-28	110.2	0.0	False	False	NXC76239.1
GCA_013396435.1-Ani_WBMU01004359.1_i000_010875	-	868	Mokosh_TypeI_MkoA	-	1112	False	False	6.1e-16	70.7	0.0	False	False	NXC76250.1
GCA_013396435.1-Ani_WBMU01004380.1_i000_010902	-	283	Mokosh_TypeI_MkoA	-	1112	False	False	1.3e-15	69.6	0.0	False	False	NXC76275.1
GCA_013396435.1-Ani_WBMU01004430.1_i000_010962	-	1046	Mokosh_TypeI_MkoA	-	1112	False	False	1.4e-18	79.5	0.0	False	False	NXC76336.1
GCA_013396435.1-Ani_WBMU01004437.1_i000_010972	-	1331	Mokosh_TypeI_MkoA	-	1112	False	False	3.3e-22	91.5	0.0	False	False	NXC76348.1
GCA_013396435.1-Ani_WBMU01004455.1_i000_010993	-	389	Mokosh_TypeI_MkoA	-	1112	False	False	5.8e-21	87.4	0.0	False	False	NXC76368.1
GCA_013396435.1-Ani_WBMU01004615.1_i000_011193	-	301	Mokosh_TypeI_MkoA	-	1112	False	False	1e-13	63.4	0.0	False	False	NXC76567.1
GCA_013396435.1-Ani_WBMU01004636.1_i000_011208	-	465	Mokosh_TypeI_MkoA	-	1112	False	False	2.6e-14	65.4	0.0	False	False	NXC76582.1
GCA_013396435.1-Ani_WBMU01004649.1_i000_011220	-	224	Mokosh_TypeI_MkoA	-	1112	False	False	4.3e-22	91.1	0.0	False	False	NXC76596.1
GCA_013396435.1-Ani_WBMU01004656.1_i000_011232	-	1190	Mokosh_TypeI_MkoA	-	1112	False	False	6.9e-14	63.9	0.0	False	False	NXC76607.1
GCA_013396435.1-Ani_WBMU01004665.1_i000_011239	-	569	Mokosh_TypeI_MkoA	-	1112	False	False	5.4e-17	74.2	0.0	False	False	NXC76614.1
GCA_013396435.1-Ani_WBMU01004777.1_i000_011356	-	472	Mokosh_TypeI_MkoA	-	1112	False	False	5e-21	87.6	0.0	False	False	NXC76733.1
GCA_013396435.1-Ani_WBMU01004825.1_i000_011408	-	926	Mokosh_TypeI_MkoA	-	1112	False	False	5.799999999999999e-49	180.1	0.0	False	False	NXC76784.1
GCA_013396435.1-Ani_WBMU01004844.1_i000_011427	-	778	Mokosh_TypeI_MkoA	-	1112	False	False	3.1e-17	75.0	0.0	False	False	NXC76802.1
GCA_013396435.1-Ani_WBMU01004901.1_i000_011487	-	930	Mokosh_TypeI_MkoA	-	1112	False	False	3.2e-13	61.7	0.0	False	False	NXC76863.1
GCA_013396435.1-Ani_WBMU01004958.1_i000_011529	-	270	Mokosh_TypeI_MkoA	-	1112	False	False	1.2999999999999998e-24	99.4	0.0	False	False	NXC76907.1
GCA_013396435.1-Ani_WBMU01004961.1_i000_011537	-	436	Mokosh_TypeI_MkoA	-	1112	False	False	2.8000000000000003e-23	95.1	0.0	False	False	NXC76911.1
GCA_013396435.1-Ani_WBMU01004963.1_i000_011541	-	439	Mokosh_TypeI_MkoA	-	1112	False	False	2.3e-09	48.9	0.1	False	False	NXC76916.1
GCA_013396435.1-Ani_WBMU01004993.1_i000_011565	-	1258	Mokosh_TypeI_MkoA	-	1112	False	False	8e-27	106.8	0.0	False	False	NXC76940.1
GCA_013396435.1-Ani_WBMU01005037.1_i000_011600	-	562	Mokosh_TypeI_MkoA	-	1112	False	False	1.5e-21	89.4	0.0	False	False	NXC76975.1
GCA_013396435.1-Ani_WBMU01005171.1_i000_011724	-	99	Mokosh_TypeI_MkoA	-	1112	False	False	0.0001	33.6	0.0	False	False	NXC77099.1
GCA_013396435.1-Ani_WBMU01005196.1_i000_011739	-	827	Mokosh_TypeI_MkoA	-	1112	False	False	2.4e-49	181.3	0.0	False	False	NXC77115.1
GCA_013396435.1-Ani_WBMU01005267.1_i000_011798	-	391	Mokosh_TypeI_MkoA	-	1112	False	False	3.8e-09	48.2	0.0	False	False	NXC77172.1
GCA_013396435.1-Ani_WBMU01005275.1_i000_011811	-	324	Mokosh_TypeI_MkoA	-	1112	False	False	4.8e-20	84.3	0.0	False	False	NXC77184.1
GCA_013396435.1-Ani_WBMU01005318.1_i000_011861	-	469	Mokosh_TypeI_MkoA	-	1112	False	False	1.7e-13	62.6	0.0	False	False	NXC77237.1
GCA_013396435.1-Ani_WBMU01005318.1_i000_011862	-	929	Mokosh_TypeI_MkoA	-	1112	False	False	1e-14	66.7	0.0	False	False	NXC77236.1
GCA_013396435.1-Ani_WBMU01005346.1_i000_011900	-	269	Mokosh_TypeI_MkoA	-	1112	False	False	3.9e-17	74.7	0.0	False	False	NXC77275.1
GCA_013396435.1-Ani_WBMU01005451.1_i000_011978	-	465	Mokosh_TypeI_MkoA	-	1112	False	False	5.9e-08	44.3	0.0	False	False	NXC77353.1
GCA_013396435.1-Ani_WBMU01005476.1_i000_011997	-	555	Mokosh_TypeI_MkoA	-	1112	False	False	3.5e-12	58.3	0.0	False	False	NXC77373.1
GCA_013396435.1-Ani_WBMU01005507.1_i000_012018	-	432	Mokosh_TypeI_MkoA	-	1112	False	False	3e-22	91.6	8.7	False	False	NXC77393.1
GCA_013396435.1-Ani_WBMU01005544.1_i000_012054	-	141	Mokosh_TypeI_MkoA	-	1112	False	False	1.1e-11	56.7	0.0	False	False	NXC77429.1
GCA_013396435.1-Ani_WBMU01005615.1_i000_012104	-	352	Mokosh_TypeI_MkoA	-	1112	False	False	3.3e-20	84.9	0.0	False	False	NXC77478.1
GCA_013396435.1-Ani_WBMU01005731.1_i000_012194	-	560	Mokosh_TypeI_MkoA	-	1112	False	False	4.3e-13	61.3	0.0	False	False	NXC77569.1
GCA_013396435.1-Ani_WBMU01005780.1_i000_012242	-	815	Mokosh_TypeI_MkoA	-	1112	False	False	1.2e-23	96.2	0.0	False	False	NXC77618.1
GCA_013396435.1-Ani_WBMU01005868.1_i000_012309	-	510	Mokosh_TypeI_MkoA	-	1112	False	False	4.1e-19	81.2	0.0	False	False	NXC77684.1
GCA_013396435.1-Ani_WBMU01005902.1_i000_012335	-	536	Mokosh_TypeI_MkoA	-	1112	False	False	2e-20	85.6	0.0	False	False	NXC77707.1
GCA_013396435.1-Ani_WBMU01005922.1_i000_012348	-	594	Mokosh_TypeI_MkoA	-	1112	False	False	1.6e-36	138.9	0.0	False	False	NXC77723.1
GCA_013396435.1-Ani_WBMU01005980.1_i000_012392	-	97	Mokosh_TypeI_MkoA	-	1112	False	False	5.2e-10	51.1	0.0	False	False	NXC77767.1
GCA_013396435.1-Ani_WBMU01005988.1_i000_012397	-	616	Mokosh_TypeI_MkoA	-	1112	False	False	4.6e-18	77.8	0.0	False	False	NXC77772.1
GCA_013396435.1-Ani_WBMU01006063.1_i000_012439	-	459	Mokosh_TypeI_MkoA	-	1112	False	False	4.1e-18	77.9	0.1	False	False	NXC77814.1
GCA_013396435.1-Ani_WBMU01006127.1_i000_012480	-	350	Mokosh_TypeI_MkoA	-	1112	False	False	6.899999999999999e-24	97.1	0.0	False	False	NXC77855.1
GCA_013396435.1-Ani_WBMU01006256.1_i000_012579	-	395	Mokosh_TypeI_MkoA	-	1112	False	False	9.1e-06	37.1	0.1	False	False	NXC77954.1
GCA_013396435.1-Ani_WBMU01006374.1_i000_012654	-	442	Mokosh_TypeI_MkoA	-	1112	False	False	1.2e-18	79.7	12.3	False	False	NXC78028.1
GCA_013396435.1-Ani_WBMU01006381.1_i000_012656	-	397	Mokosh_TypeI_MkoA	-	1112	False	False	1.4e-15	69.5	0.0	False	False	NXC78031.1
GCA_013396435.1-Ani_WBMU01006440.1_i000_012694	-	120	Mokosh_TypeI_MkoA	-	1112	False	False	8.2e-08	43.8	0.3	False	False	NXC78069.1
GCA_013396435.1-Ani_WBMU01006622.1_i000_012816	-	371	Mokosh_TypeI_MkoA	-	1112	False	False	9.6e-18	76.7	0.0	False	False	NXC78191.1
GCA_013396435.1-Ani_WBMU01006626.1_i000_012820	-	250	Mokosh_TypeI_MkoA	-	1112	False	False	1.8e-20	85.7	0.0	False	False	NXC78195.1
GCA_013396435.1-Ani_WBMU01006636.1_i000_012825	-	570	Mokosh_TypeI_MkoA	-	1112	False	False	4.8e-09	47.9	0.0	False	False	NXC78200.1
GCA_013396435.1-Ani_WBMU01006767.1_i000_012898	-	194	Mokosh_TypeI_MkoA	-	1112	False	False	1.3e-15	69.6	0.0	False	False	NXC78273.1
GCA_013396435.1-Ani_WBMU01006797.1_i000_012921	-	481	Mokosh_TypeI_MkoA	-	1112	False	False	9.200000000000001e-22	90.0	0.0	False	False	NXC78297.1
GCA_013396435.1-Ani_WBMU01006918.1_i000_012969	-	503	Mokosh_TypeI_MkoA	-	1112	False	False	3.2e-11	55.1	0.0	False	False	NXC78344.1
GCA_013396435.1-Ani_WBMU01007297.1_i000_013139	-	186	Mokosh_TypeI_MkoA	-	1112	False	False	2.5e-20	85.3	0.0	False	False	NXC78514.1
GCA_013396435.1-Ani_WBMU01007717.1_i000_013285	-	110	Mokosh_TypeI_MkoA	-	1112	False	False	1.2e-08	46.6	0.0	False	False	NXC78660.1
GCA_013396435.1-Ani_WBMU01008018.1_i000_013346	-	163	Mokosh_TypeI_MkoA	-	1112	False	False	0.00014	33.1	0.0	False	False	NXC78721.1
GCA_013396435.1-Ani_WBMU01008070.1_i000_013357	-	813	Mokosh_TypeI_MkoA	-	1112	False	False	2.8e-18	78.5	0.0	False	False	NXC78732.1
GCA_013396435.1-Ani_WBMU01009473.1_i000_013543	-	166	Mokosh_TypeI_MkoA	-	1112	False	False	5e-13	61.1	0.0	False	False	NXC78918.1
GCA_013396455.1-Ani_VWYV01000001.1_i000_000017	-	636	Mokosh_TypeI_MkoA	-	1112	False	False	8.4e-18	76.9	0.5	False	False	NXE03519.1
GCA_013396455.1-Ani_VWYV01000002.1_i000_000118	-	1257	Mokosh_TypeI_MkoA	-	1112	False	False	1.3e-12	59.7	30.8	False	False	NXE03612.1
GCA_013396455.1-Ani_VWYV01000003.1_i000_004882	-	529	Mokosh_TypeI_MkoA	-	1112	False	False	9.2e-17	73.5	0.0	False	False	NXE03660.1
GCA_013396455.1-Ani_VWYV01000003.1_i000_004886	-	927	Mokosh_TypeI_MkoA	-	1112	False	False	2e-20	85.6	0.1	False	False	NXE03682.1
GCA_013396455.1-Ani_VWYV01000004.1_i000_007373	-	721	Mokosh_TypeI_MkoA	-	1112	False	False	1.2e-17	76.4	4.0	False	False	NXE03689.1
GCA_013396455.1-Ani_VWYV01000006.1_i000_009983	-	658	Mokosh_TypeI_MkoA	-	1112	False	False	1.6e-16	72.6	0.0	False	False	NXE03830.1
GCA_013396455.1-Ani_VWYV01000006.1_i000_009990	-	404	Mokosh_TypeI_MkoA	-	1112	False	False	4.4e-22	91.1	0.0	False	False	NXE03836.1
GCA_013396455.1-Ani_VWYV01000006.1_i000_010015	-	525	Mokosh_TypeI_MkoA	-	1112	False	False	5.6e-25	100.7	0.0	False	False	NXE03827.1
GCA_013396455.1-Ani_VWYV01000006.1_i000_010021	-	532	Mokosh_TypeI_MkoA	-	1112	False	False	2.6e-12	58.7	0.0	False	False	NXE03812.1
GCA_013396455.1-Ani_VWYV01000006.1_i000_010036	-	981	Mokosh_TypeI_MkoA	-	1112	False	False	1.2e-18	79.7	0.0	False	False	NXE03810.1
GCA_013396455.1-Ani_VWYV01000006.1_i000_010043	-	179	Mokosh_TypeI_MkoA	-	1112	False	False	5.5e-12	57.7	0.0	False	False	NXE03854.1
GCA_013396455.1-Ani_VWYV01000007.1_i000_010954	-	2441	Mokosh_TypeI_MkoA	-	1112	False	False	3e-21	88.3	0.1	False	False	NXE03920.1
GCA_013396455.1-Ani_VWYV01000008.1_i000_011755	-	699	Mokosh_TypeI_MkoA	-	1112	False	False	1.8e-51	188.4	0.0	False	False	NXE03948.1
GCA_013396455.1-Ani_VWYV01000008.1_i000_011760	-	1272	Mokosh_TypeI_MkoA	-	1112	False	False	3.2000000000000003e-22	91.5	0.0	False	False	NXE03931.1
GCA_013396455.1-Ani_VWYV01000008.1_i000_011766	-	846	Mokosh_TypeI_MkoA	-	1112	False	False	2.8e-17	75.2	0.2	False	False	NXE03936.1
GCA_013396455.1-Ani_VWYV01000010.1_i000_013220	-	471	Mokosh_TypeI_MkoA	-	1112	False	False	5.699999999999999e-24	97.3	0.0	False	False	NXE03997.1
GCA_013396455.1-Ani_VWYV01000010.1_i000_013223	-	1043	Mokosh_TypeI_MkoA	-	1112	False	False	4.8e-13	61.2	0.0	False	False	NXE03992.1
GCA_013396455.1-Ani_VWYV01000010.1_i000_013224	-	950	Mokosh_TypeI_MkoA	-	1112	False	False	5.7e-13	60.9	0.0	False	False	NXE03995.1
GCA_013396455.1-Ani_VWYV01000010.1_i000_013227	-	1375	Mokosh_TypeI_MkoA	-	1112	False	False	4.9e-16	71.1	0.0	False	False	NXE03994.1
GCA_013396455.1-Ani_VWYV01000010.1_i000_013243	-	424	Mokosh_TypeI_MkoA	-	1112	False	False	1.5e-15	69.5	0.0	False	False	NXE04001.1
GCA_013396455.1-Ani_VWYV01000013.1_i000_001303	-	2445	Mokosh_TypeI_MkoA	-	1112	False	False	2e-19	82.3	0.0	False	False	NXE04137.1
GCA_013396455.1-Ani_VWYV01000014.1_i000_001861	-	348	Mokosh_TypeI_MkoA	-	1112	False	False	9.9e-17	73.4	0.0	False	False	NXE04223.1
GCA_013396455.1-Ani_VWYV01000017.1_i000_003341	-	437	Mokosh_TypeI_MkoA	-	1112	False	False	2e-15	69.0	0.0	False	False	NXE04329.1
GCA_013396455.1-Ani_VWYV01000017.1_i000_003378	-	508	Mokosh_TypeI_MkoA	-	1112	False	False	7.9e-21	86.9	0.0	False	False	NXE04355.1
GCA_013396455.1-Ani_VWYV01000017.1_i000_003387	-	270	Mokosh_TypeI_MkoA	-	1112	False	False	7.4e-23	93.6	0.0	False	False	NXE04399.1
GCA_013396455.1-Ani_VWYV01000019.1_i000_004210	-	313	Mokosh_TypeI_MkoA	-	1112	False	False	5.899999999999999e-26	103.9	0.0	False	False	NXE04455.1
GCA_013396455.1-Ani_VWYV01000026.1_i000_006304	-	97	Mokosh_TypeI_MkoA	-	1112	False	False	6.4e-05	34.2	0.0	False	False	NXE04675.1
GCA_013396455.1-Ani_VWYV01000029.1_i000_006974	-	521	Mokosh_TypeI_MkoA	-	1112	False	False	1.5000000000000002e-22	92.6	0.0	False	False	NXE04707.1
GCA_013396455.1-Ani_VWYV01000031.1_i000_007439	-	416	Mokosh_TypeI_MkoA	-	1112	False	False	9.900000000000001e-28	109.8	0.1	False	False	NXE04782.1
GCA_013396455.1-Ani_VWYV01000032.1_i000_007606	-	1054	Mokosh_TypeI_MkoA	-	1112	False	False	2.1e-25	102.1	0.0	False	False	NXE04802.1
GCA_013396455.1-Ani_VWYV01000037.1_i000_008388	-	211	Mokosh_TypeI_MkoA	-	1112	False	False	4.9e-08	44.6	0.0	False	False	NXE04916.1
GCA_013396455.1-Ani_VWYV01000038.1_i000_008511	-	791	Mokosh_TypeI_MkoA	-	1112	False	False	2.5e-12	58.8	0.0	False	False	NXE04934.1
GCA_013396455.1-Ani_VWYV01000039.1_i000_008660	-	1895	Mokosh_TypeI_MkoA	-	1112	False	False	1.8e-19	82.4	0.0	False	False	NXE04960.1
GCA_013396455.1-Ani_VWYV01000041.1_i000_008965	-	624	Mokosh_TypeI_MkoA	-	1112	False	False	4e-19	81.3	0.0	False	False	NXE04996.1
GCA_013396455.1-Ani_VWYV01000042.1_i000_009059	-	1101	Mokosh_TypeI_MkoA	-	1112	False	False	1.7e-21	89.2	0.0	False	False	NXE05036.1
GCA_013396455.1-Ani_VWYV01000043.1_i000_009138	-	505	Mokosh_TypeI_MkoA	-	1112	False	False	2.4e-05	35.7	0.0	False	False	NXE05066.1
GCA_013396455.1-Ani_VWYV01000043.1_i000_009160	-	897	Mokosh_TypeI_MkoA	-	1112	False	False	5.3e-13	61.0	0.0	False	False	NXE05056.1
GCA_013396455.1-Ani_VWYV01000046.1_i000_009415	-	815	Mokosh_TypeI_MkoA	-	1112	False	False	9.4e-24	96.6	0.0	False	False	NXE05120.1
GCA_013396455.1-Ani_VWYV01000046.1_i000_009447	-	293	Mokosh_TypeI_MkoA	-	1112	False	False	6.9e-14	63.9	0.0	False	False	NXE05136.1
GCA_013396455.1-Ani_VWYV01000049.1_i000_009766	-	512	Mokosh_TypeI_MkoA	-	1112	False	False	4.4e-21	87.8	0.0	False	False	NXE05202.1
GCA_013396455.1-Ani_VWYV01000051.1_i000_010058	-	765	Mokosh_TypeI_MkoA	-	1112	False	False	5.1e-28	110.7	0.1	False	False	NXE05265.1
GCA_013396455.1-Ani_VWYV01000051.1_i000_010070	-	1361	Mokosh_TypeI_MkoA	-	1112	False	False	5.9e-08	44.3	1.2	False	False	NXE05278.1
GCA_013396455.1-Ani_VWYV01000051.1_i000_010073	-	585	Mokosh_TypeI_MkoA	-	1112	False	False	4.5000000000000003e-23	94.3	3.6	False	False	NXE05258.1
GCA_013396455.1-Ani_VWYV01000052.1_i000_010140	-	334	Mokosh_TypeI_MkoA	-	1112	False	False	5.7e-17	74.1	0.0	False	False	NXE05288.1
GCA_013396455.1-Ani_VWYV01000052.1_i000_010159	-	674	Mokosh_TypeI_MkoA	-	1112	False	False	3.1e-18	78.3	0.0	False	False	NXE05306.1
GCA_013396455.1-Ani_VWYV01000052.1_i000_010163	-	1056	Mokosh_TypeI_MkoA	-	1112	False	False	1e-08	46.8	0.0	False	False	NXE05303.1
GCA_013396455.1-Ani_VWYV01000053.1_i000_010223	-	533	Mokosh_TypeI_MkoA	-	1112	False	False	1e-15	70.0	0.0	False	False	NXE05329.1
GCA_013396455.1-Ani_VWYV01000057.1_i000_010495	-	401	Mokosh_TypeI_MkoA	-	1112	False	False	1.6e-17	76.0	0.0	False	False	NXE05414.1
GCA_013396455.1-Ani_VWYV01000058.1_i000_010602	-	1160	Mokosh_TypeI_MkoA	-	1112	False	False	1.5e-15	69.5	0.0	False	False	NXE05430.1
GCA_013396455.1-Ani_VWYV01000058.1_i000_010611	-	2021	Mokosh_TypeI_MkoA	-	1112	False	False	5e-13	61.1	0.0	False	False	NXE05435.1
GCA_013396455.1-Ani_VWYV01000059.1_i000_010692	-	320	Mokosh_TypeI_MkoA	-	1112	False	False	2.5e-15	68.7	0.0	False	False	NXE05454.1
GCA_013396455.1-Ani_VWYV01000061.1_i000_010826	-	775	Mokosh_TypeI_MkoA	-	1112	False	False	1.4e-15	69.5	0.1	False	False	NXE05480.1
GCA_013396455.1-Ani_VWYV01000061.1_i000_010836	-	533	Mokosh_TypeI_MkoA	-	1112	False	False	1.5e-06	39.7	0.0	False	False	NXE05482.1
GCA_013396455.1-Ani_VWYV01000063.1_i000_011069	-	270	Mokosh_TypeI_MkoA	-	1112	False	False	2.8e-13	61.9	0.0	False	False	NXE05504.1
GCA_013396455.1-Ani_VWYV01000066.1_i000_011280	-	472	Mokosh_TypeI_MkoA	-	1112	False	False	5.1e-19	80.9	0.0	False	False	NXE05544.1
GCA_013396455.1-Ani_VWYV01000066.1_i000_011292	-	326	Mokosh_TypeI_MkoA	-	1112	False	False	2.6e-26	105.1	0.0	False	False	NXE05550.1
GCA_013396455.1-Ani_VWYV01000068.1_i000_011430	-	562	Mokosh_TypeI_MkoA	-	1112	False	False	1.5e-21	89.4	0.0	False	False	NXE05604.1
GCA_013396455.1-Ani_VWYV01000069.1_i000_011506	-	790	Mokosh_TypeI_MkoA	-	1112	False	False	1.8e-25	102.3	0.0	False	False	NXE05612.1
GCA_013396455.1-Ani_VWYV01000073.1_i000_011838	-	303	Mokosh_TypeI_MkoA	-	1112	False	False	5.9e-07	41.0	0.2	False	False	NXE05688.1
GCA_013396455.1-Ani_VWYV01000073.1_i000_011839	-	360	Mokosh_TypeI_MkoA	-	1112	False	False	1.4e-20	86.1	0.0	False	False	NXE05691.1
GCA_013396455.1-Ani_VWYV01000092.1_i000_013262	-	1382	Mokosh_TypeI_MkoA	-	1112	False	False	1.3e-11	56.4	0.0	False	False	NXE05940.1
GCA_013396455.1-Ani_VWYV01000095.1_i000_013486	-	758	Mokosh_TypeI_MkoA	-	1112	False	False	1.1e-14	66.6	0.0	False	False	NXE05986.1
GCA_013396455.1-Ani_VWYV01000096.1_i000_013571	-	499	Mokosh_TypeI_MkoA	-	1112	False	False	3.2000000000000003e-22	91.5	5.0	False	False	NXE06019.1
GCA_013396455.1-Ani_VWYV01000105.1_i000_000407	-	1075	Mokosh_TypeI_MkoA	-	1112	False	False	4.2e-24	97.8	0.0	False	False	NXE06126.1
GCA_013396455.1-Ani_VWYV01000105.1_i000_000420	-	1313	Mokosh_TypeI_MkoA	-	1112	False	False	3.3e-09	48.4	0.5	False	False	NXE06143.1
GCA_013396455.1-Ani_VWYV01000105.1_i000_000435	-	351	Mokosh_TypeI_MkoA	-	1112	False	False	2.2e-15	68.9	0.0	False	False	NXE06162.1
GCA_013396455.1-Ani_VWYV01000108.1_i000_000643	-	170	Mokosh_TypeI_MkoA	-	1112	False	False	5e-14	64.4	0.0	False	False	NXE06211.1
GCA_013396455.1-Ani_VWYV01000116.1_i000_001060	-	494	Mokosh_TypeI_MkoA	-	1112	False	False	6.800000000000001e-28	110.3	0.1	False	False	NXE06283.1
GCA_013396455.1-Ani_VWYV01000116.1_i000_001062	-	475	Mokosh_TypeI_MkoA	-	1112	False	False	1.1e-20	86.5	0.0	False	False	NXE06289.1
GCA_013396455.1-Ani_VWYV01000116.1_i000_001066	-	439	Mokosh_TypeI_MkoA	-	1112	False	False	4.4e-09	48.0	0.1	False	False	NXE06272.1
GCA_013396455.1-Ani_VWYV01000120.1_i000_001185	-	654	Mokosh_TypeI_MkoA	-	1112	False	False	6.7e-27	107.0	0.2	False	False	NXE06340.1
GCA_013396455.1-Ani_VWYV01000122.1_i000_001260	-	257	Mokosh_TypeI_MkoA	-	1112	False	False	3.4e-08	45.1	0.0	False	False	NXE06367.1
GCA_013396455.1-Ani_VWYV01000126.1_i000_001464	-	414	Mokosh_TypeI_MkoA	-	1112	False	False	2.9e-23	95.0	0.1	False	False	NXE06408.1
GCA_013396455.1-Ani_VWYV01000130.1_i000_001676	-	726	Mokosh_TypeI_MkoA	-	1112	False	False	5.1e-22	90.9	0.0	False	False	NXE06460.1
GCA_013396455.1-Ani_VWYV01000132.1_i000_001793	-	551	Mokosh_TypeI_MkoA	-	1112	False	False	1.3e-22	92.8	0.0	False	False	NXE06499.1
GCA_013396455.1-Ani_VWYV01000132.1_i000_001808	-	957	Mokosh_TypeI_MkoA	-	1112	False	False	1.4e-13	63.0	0.0	False	False	NXE06491.1
GCA_013396455.1-Ani_VWYV01000132.1_i000_001809	-	469	Mokosh_TypeI_MkoA	-	1112	False	False	1.8e-13	62.6	0.0	False	False	NXE06504.1
GCA_013396455.1-Ani_VWYV01000132.1_i000_001818	-	399	Mokosh_TypeI_MkoA	-	1112	False	False	1.7e-16	72.6	0.0	False	False	NXE06473.1
GCA_013396455.1-Ani_VWYV01000134.1_i000_001994	-	820	Mokosh_TypeI_MkoA	-	1112	False	False	3.3e-15	68.3	0.0	False	False	NXE06542.1
GCA_013396455.1-Ani_VWYV01000134.1_i000_001997	-	509	Mokosh_TypeI_MkoA	-	1112	False	False	1.8e-20	85.7	0.0	False	False	NXE06543.1
GCA_013396455.1-Ani_VWYV01000136.1_i000_002121	-	1208	Mokosh_TypeI_MkoA	-	1112	False	False	2.2e-12	58.9	0.0	False	False	NXE06612.1
GCA_013396455.1-Ani_VWYV01000136.1_i000_002133	-	995	Mokosh_TypeI_MkoA	-	1112	False	False	6.2e-47	173.4	0.0	False	False	NXE06609.1
GCA_013396455.1-Ani_VWYV01000136.1_i000_002153	-	478	Mokosh_TypeI_MkoA	-	1112	False	False	1.3e-27	109.4	0.0	False	False	NXE06605.1
GCA_013396455.1-Ani_VWYV01000139.1_i000_002255	-	302	Mokosh_TypeI_MkoA	-	1112	False	False	1.2e-22	92.9	0.0	False	False	NXE06665.1
GCA_013396455.1-Ani_VWYV01000144.1_i000_002534	-	445	Mokosh_TypeI_MkoA	-	1112	False	False	1.1e-09	50.0	0.0	False	False	NXE06719.1
GCA_013396455.1-Ani_VWYV01000145.1_i000_002581	-	3012	Mokosh_TypeI_MkoA	-	1112	False	False	8.5e-19	80.2	0.0	False	False	NXE06748.1
GCA_013396455.1-Ani_VWYV01000147.1_i000_002644	-	533	Mokosh_TypeI_MkoA	-	1112	False	False	2.2e-20	85.4	0.0	False	False	NXE06776.1
GCA_013396455.1-Ani_VWYV01000154.1_i000_002971	-	558	Mokosh_TypeI_MkoA	-	1112	False	False	5.4e-18	77.5	0.0	False	False	NXE06944.1
GCA_013396455.1-Ani_VWYV01000158.1_i000_003170	-	1194	Mokosh_TypeI_MkoA	-	1112	False	False	3.7e-14	64.8	0.0	False	False	NXE07009.1
GCA_013396455.1-Ani_VWYV01000159.1_i000_003220	-	1209	Mokosh_TypeI_MkoA	-	1112	False	False	2.5e-12	58.8	0.0	False	False	NXE07019.1
GCA_013396455.1-Ani_VWYV01000165.1_i000_003507	-	202	Mokosh_TypeI_MkoA	-	1112	False	False	2.7e-11	55.3	0.0	False	False	NXE07074.1
GCA_013396455.1-Ani_VWYV01000171.1_i000_003702	-	1458	Mokosh_TypeI_MkoA	-	1112	False	False	3.1e-08	45.2	0.0	False	False	NXE07167.1
GCA_013396455.1-Ani_VWYV01000171.1_i000_003708	-	1326	Mokosh_TypeI_MkoA	-	1112	False	False	3.6e-14	64.9	0.0	False	False	NXE07168.1
GCA_013396455.1-Ani_VWYV01000173.1_i000_003777	-	436	Mokosh_TypeI_MkoA	-	1112	False	False	2.4e-22	91.9	0.0	False	False	NXE07199.1
GCA_013396455.1-Ani_VWYV01000174.1_i000_003836	-	1090	Mokosh_TypeI_MkoA	-	1112	False	False	2.2e-23	95.4	0.0	False	False	NXE07215.1
GCA_013396455.1-Ani_VWYV01000175.1_i000_003861	-	347	Mokosh_TypeI_MkoA	-	1112	False	False	1.6e-09	49.5	0.0	False	False	NXE07245.1
GCA_013396455.1-Ani_VWYV01000175.1_i000_003877	-	367	Mokosh_TypeI_MkoA	-	1112	False	False	1.6e-18	79.3	0.0	False	False	NXE07256.1
GCA_013396455.1-Ani_VWYV01000176.1_i000_003910	-	1558	Mokosh_TypeI_MkoA	-	1112	False	False	8.100000000000001e-22	90.2	0.0	False	False	NXE07259.1
GCA_013396455.1-Ani_VWYV01000180.1_i000_003997	-	443	Mokosh_TypeI_MkoA	-	1112	False	False	5e-16	71.0	0.0	False	False	NXE07298.1
GCA_013396455.1-Ani_VWYV01000180.1_i000_004007	-	778	Mokosh_TypeI_MkoA	-	1112	False	False	1.9e-17	75.7	0.2	False	False	NXE07300.1
GCA_013396455.1-Ani_VWYV01000188.1_i000_004358	-	303	Mokosh_TypeI_MkoA	-	1112	False	False	3.6e-20	84.8	0.0	False	False	NXE07408.1
GCA_013396455.1-Ani_VWYV01000190.1_i000_004416	-	433	Mokosh_TypeI_MkoA	-	1112	False	False	3.8e-21	88.0	0.0	False	False	NXE07422.1
GCA_013396455.1-Ani_VWYV01000191.1_i000_004449	-	471	Mokosh_TypeI_MkoA	-	1112	False	False	2.1e-19	82.2	0.2	False	False	NXE07455.1
GCA_013396455.1-Ani_VWYV01000194.1_i000_004583	-	1330	Mokosh_TypeI_MkoA	-	1112	False	False	4e-15	68.0	0.0	False	False	NXE07469.1
GCA_013396455.1-Ani_VWYV01000194.1_i000_004584	-	946	Mokosh_TypeI_MkoA	-	1112	False	False	5e-13	61.1	0.0	False	False	NXE07473.1
GCA_013396455.1-Ani_VWYV01000198.1_i000_004705	-	854	Mokosh_TypeI_MkoA	-	1112	False	False	3.2e-16	71.7	0.0	False	False	NXE07516.1
GCA_013396455.1-Ani_VWYV01000208.1_i000_005049	-	625	Mokosh_TypeI_MkoA	-	1112	False	False	1e-21	89.9	0.0	False	False	NXE07678.1
GCA_013396455.1-Ani_VWYV01000208.1_i000_005052	-	390	Mokosh_TypeI_MkoA	-	1112	False	False	1.6e-09	49.5	0.0	False	False	NXE07668.1
GCA_013396455.1-Ani_VWYV01000217.1_i000_005354	-	1061	Mokosh_TypeI_MkoA	-	1112	False	False	2.1e-11	55.7	0.0	False	False	NXE07767.1
GCA_013396455.1-Ani_VWYV01000219.1_i000_005389	-	501	Mokosh_TypeI_MkoA	-	1112	False	False	3.1999999999999997e-25	101.5	0.0	False	False	NXE07783.1
GCA_013396455.1-Ani_VWYV01000220.1_i000_005446	-	307	Mokosh_TypeI_MkoA	-	1112	False	False	2.6e-19	81.9	0.0	False	False	NXE07837.1
GCA_013396455.1-Ani_VWYV01000220.1_i000_005447	-	570	Mokosh_TypeI_MkoA	-	1112	False	False	6.3e-13	60.8	0.0	False	False	NXE07836.1
GCA_013396455.1-Ani_VWYV01000220.1_i000_005450	-	688	Mokosh_TypeI_MkoA	-	1112	False	False	6.4e-15	67.4	0.1	False	False	NXE07838.1
GCA_013396455.1-Ani_VWYV01000220.1_i000_005464	-	479	Mokosh_TypeI_MkoA	-	1112	False	False	2.8e-21	88.4	0.0	False	False	NXE07810.1
GCA_013396455.1-Ani_VWYV01000220.1_i000_005466	-	646	Mokosh_TypeI_MkoA	-	1112	False	False	2.1e-26	105.4	0.3	False	False	NXE07826.1
GCA_013396455.1-Ani_VWYV01000220.1_i000_005468	-	934	Mokosh_TypeI_MkoA	-	1112	False	False	5.2e-13	61.0	0.1	False	False	NXE07822.1
GCA_013396455.1-Ani_VWYV01000221.1_i000_005508	-	840	Mokosh_TypeI_MkoA	-	1112	False	False	1.9999999999999998e-25	102.1	0.0	False	False	NXE07855.1
GCA_013396455.1-Ani_VWYV01000244.1_i000_006034	-	169	Mokosh_TypeI_MkoA	-	1112	False	False	7.1e-19	80.5	0.0	False	False	NXE08070.1
GCA_013396455.1-Ani_VWYV01000247.1_i000_006122	-	1080	Mokosh_TypeI_MkoA	-	1112	False	False	4.2e-20	84.5	0.0	False	False	NXE08119.1
GCA_013396455.1-Ani_VWYV01000248.1_i000_006142	-	1327	Mokosh_TypeI_MkoA	-	1112	False	False	3.3e-15	68.3	0.0	False	False	NXE08138.1
GCA_013396455.1-Ani_VWYV01000249.1_i000_006179	-	698	Mokosh_TypeI_MkoA	-	1112	False	False	1.9e-29	115.5	0.0	False	False	NXE08147.1
GCA_013396455.1-Ani_VWYV01000252.1_i000_006228	-	553	Mokosh_TypeI_MkoA	-	1112	False	False	5.6e-20	84.1	0.0	False	False	NXE08184.1
GCA_013396455.1-Ani_VWYV01000253.1_i000_006258	-	699	Mokosh_TypeI_MkoA	-	1112	False	False	1.4e-51	188.8	0.0	False	False	NXE08198.1
GCA_013396455.1-Ani_VWYV01000270.1_i000_006602	-	541	Mokosh_TypeI_MkoA	-	1112	False	False	1.6e-21	89.2	0.0	False	False	NXE08354.1
GCA_013396455.1-Ani_VWYV01000273.1_i000_006674	-	508	Mokosh_TypeI_MkoA	-	1112	False	False	2.4e-10	52.2	0.0	False	False	NXE08387.1
GCA_013396455.1-Ani_VWYV01000276.1_i000_006757	-	581	Mokosh_TypeI_MkoA	-	1112	False	False	3.3e-12	58.4	0.0	False	False	NXE08410.1
GCA_013396455.1-Ani_VWYV01000277.1_i000_006771	-	843	Mokosh_TypeI_MkoA	-	1112	False	False	3.3e-16	71.6	0.0	False	False	NXE08432.1
GCA_013396455.1-Ani_VWYV01000280.1_i000_006837	-	294	Mokosh_TypeI_MkoA	-	1112	False	False	5.2e-06	37.9	0.0	False	False	NXE08462.1
GCA_013396455.1-Ani_VWYV01000294.1_i000_007145	-	955	Mokosh_TypeI_MkoA	-	1112	False	False	4.2e-18	77.9	0.0	False	False	NXE08627.1
GCA_013396455.1-Ani_VWYV01000296.1_i000_007222	-	395	Mokosh_TypeI_MkoA	-	1112	False	True	3.3e-17	74.9	0.0	False	False	NXE08646.1
GCA_013396455.1-Ani_VWYV01000306.1_i000_007466	-	1350	Mokosh_TypeI_MkoA	-	1112	False	False	2.3e-23	95.4	0.0	False	False	NXE08705.1
GCA_013396455.1-Ani_VWYV01000306.1_i000_007470	-	669	Mokosh_TypeI_MkoA	-	1112	False	False	1.5999999999999999e-29	115.7	0.0	False	False	NXE08706.1
GCA_013396455.1-Ani_VWYV01000319.1_i000_007631	-	269	Mokosh_TypeI_MkoA	-	1112	False	False	1.6e-11	56.1	0.0	False	False	NXE08797.1
GCA_013396455.1-Ani_VWYV01000324.1_i000_007699	-	1090	Mokosh_TypeI_MkoA	-	1112	False	False	4e-19	81.3	0.0	False	False	NXE08842.1
GCA_013396455.1-Ani_VWYV01000326.1_i000_007743	-	93	Mokosh_TypeI_MkoA	-	1112	False	False	6.3e-08	44.2	0.0	False	False	NXE08866.1
GCA_013396455.1-Ani_VWYV01000326.1_i000_007746	-	365	Mokosh_TypeI_MkoA	-	1112	False	False	7.9e-21	86.9	0.1	False	False	NXE08864.1
GCA_013396455.1-Ani_VWYV01000326.1_i000_007747	-	361	Mokosh_TypeI_MkoA	-	1112	False	False	3.7e-18	78.1	0.0	False	False	NXE08862.1
GCA_013396455.1-Ani_VWYV01000327.1_i000_007766	-	682	Mokosh_TypeI_MkoA	-	1112	False	False	5.5e-19	80.8	0.0	False	False	NXE08892.1
GCA_013396455.1-Ani_VWYV01000331.1_i000_007842	-	1009	Mokosh_TypeI_MkoA	-	1112	False	False	6.2e-21	87.3	0.0	False	False	NXE08912.1
GCA_013396455.1-Ani_VWYV01000335.1_i000_007895	-	278	Mokosh_TypeI_MkoA	-	1112	False	False	1.5e-19	82.7	0.0	False	False	NXE08942.1
GCA_013396455.1-Ani_VWYV01000340.1_i000_007962	-	447	Mokosh_TypeI_MkoA	-	1112	False	False	0.00018	32.8	0.0	False	False	NXE09000.1
GCA_013396455.1-Ani_VWYV01000353.1_i000_008163	-	535	Mokosh_TypeI_MkoA	-	1112	False	False	2.1e-18	78.9	0.0	False	False	NXE09105.1
GCA_013396455.1-Ani_VWYV01000357.1_i000_008211	-	972	Mokosh_TypeI_MkoA	-	1112	False	False	2.1e-15	69.0	0.0	False	False	NXE09160.1
GCA_013396455.1-Ani_VWYV01000359.1_i000_008249	-	425	Mokosh_TypeI_MkoA	-	1112	False	False	3.1e-17	75.0	0.1	False	False	NXE09188.1
GCA_013396455.1-Ani_VWYV01000360.1_i000_008282	-	339	Mokosh_TypeI_MkoA	-	1112	False	False	2.5e-27	108.5	0.0	False	False	NXE09219.1
GCA_013396455.1-Ani_VWYV01000365.1_i000_008334	-	956	Mokosh_TypeI_MkoA	-	1112	False	False	2.5e-18	78.7	0.0	False	False	NXE09259.1
GCA_013396455.1-Ani_VWYV01000370.1_i000_008416	-	319	Mokosh_TypeI_MkoA	-	1112	False	False	1.3e-13	63.0	0.0	False	False	NXE09295.1
GCA_013396455.1-Ani_VWYV01000371.1_i000_008427	-	818	Mokosh_TypeI_MkoA	-	1112	False	False	7.5e-25	100.3	0.0	False	False	NXE09302.1
GCA_013396455.1-Ani_VWYV01000376.1_i000_008482	-	1170	Mokosh_TypeI_MkoA	-	1112	False	False	1.9e-32	125.4	0.0	False	False	NXE09365.1
GCA_013396455.1-Ani_VWYV01000378.1_i000_008545	-	863	Mokosh_TypeI_MkoA	-	1112	False	False	1.1e-16	73.2	0.0	False	False	NXE09377.1
GCA_013396455.1-Ani_VWYV01000380.1_i000_008585	-	2509	Mokosh_TypeI_MkoA	-	1112	False	False	1.3e-77	275.0	2.1	False	False	NXE09407.1
GCA_013396455.1-Ani_VWYV01000381.1_i000_008591	-	233	Mokosh_TypeI_MkoA	-	1112	False	False	0.00022	32.5	0.0	False	False	NXE09433.1
GCA_013396455.1-Ani_VWYV01000382.1_i000_008610	-	417	Mokosh_TypeI_MkoA	-	1112	False	False	9.2e-18	76.8	0.1	False	False	NXE09440.1
GCA_013396455.1-Ani_VWYV01000386.1_i000_008626	-	566	Mokosh_TypeI_MkoA	-	1112	False	False	1.9e-18	79.0	0.0	False	False	NXE09476.1
GCA_013396455.1-Ani_VWYV01000388.1_i000_008694	-	1154	Mokosh_TypeI_MkoA	-	1112	False	False	1.1e-23	96.5	0.0	False	False	NXE09496.1
GCA_013396455.1-Ani_VWYV01000389.1_i000_008724	-	557	Mokosh_TypeI_MkoA	-	1112	False	False	2.9e-11	55.2	0.0	False	False	NXE09521.1
GCA_013396455.1-Ani_VWYV01000390.1_i000_008734	-	224	Mokosh_TypeI_MkoA	-	1112	False	False	5.9e-22	90.6	0.0	False	False	NXE09546.1
GCA_013396455.1-Ani_VWYV01000390.1_i000_008749	-	320	Mokosh_TypeI_MkoA	-	1112	False	False	2.2e-17	75.5	0.0	False	False	NXE09545.1
GCA_013396455.1-Ani_VWYV01000391.1_i000_008754	-	412	Mokosh_TypeI_MkoA	-	1112	False	False	2.5e-24	98.5	0.0	False	False	NXE09566.1
GCA_013396455.1-Ani_VWYV01000391.1_i000_008766	-	1826	Mokosh_TypeI_MkoA	-	1112	False	False	9e-19	80.1	3.8	False	False	NXE09573.1
GCA_013396455.1-Ani_VWYV01000396.1_i000_008795	-	466	Mokosh_TypeI_MkoA	-	1112	False	False	2.6e-16	72.0	0.0	False	False	NXE09601.1
GCA_013396455.1-Ani_VWYV01000397.1_i000_008815	-	909	Mokosh_TypeI_MkoA	-	1112	False	False	4.6e-13	61.2	0.0	False	False	NXE09613.1
GCA_013396455.1-Ani_VWYV01000399.1_i000_008853	-	1139	Mokosh_TypeI_MkoA	-	1112	False	False	1.7e-15	69.3	0.0	False	False	NXE09629.1
GCA_013396455.1-Ani_VWYV01000405.1_i000_008892	-	343	Mokosh_TypeI_MkoA	-	1112	False	False	6.8e-17	73.9	0.0	False	False	NXE09661.1
GCA_013396455.1-Ani_VWYV01000411.1_i000_009013	-	1001	Mokosh_TypeI_MkoA	-	1112	False	False	1.4e-15	69.5	31.9	False	False	NXE09724.1
GCA_013396455.1-Ani_VWYV01000423.1_i000_009110	-	578	Mokosh_TypeI_MkoA	-	1112	False	False	1.1e-20	86.5	0.0	False	False	NXE09775.1
GCA_013396455.1-Ani_VWYV01000436.1_i000_009237	-	647	Mokosh_TypeI_MkoA	-	1112	False	False	1.6e-21	89.3	0.0	False	False	NXE09874.1
GCA_013396455.1-Ani_VWYV01000439.1_i000_009292	-	623	Mokosh_TypeI_MkoA	-	1112	False	False	2.1e-10	52.4	0.0	False	False	NXE09903.1
GCA_013396455.1-Ani_VWYV01000440.1_i000_009297	-	543	Mokosh_TypeI_MkoA	-	1112	False	False	1.1e-08	46.8	0.0	False	False	NXE09915.1
GCA_013396455.1-Ani_VWYV01000451.1_i000_009361	-	291	Mokosh_TypeI_MkoA	-	1112	False	False	1.3e-20	86.2	0.0	False	False	NXE09954.1
GCA_013396455.1-Ani_VWYV01000462.1_i000_009492	-	249	Mokosh_TypeI_MkoA	-	1112	False	False	7.3e-06	37.4	0.0	False	False	NXE10046.1
GCA_013396455.1-Ani_VWYV01000466.1_i000_009547	-	1071	Mokosh_TypeI_MkoA	-	1112	False	False	3.5e-10	51.7	0.1	False	False	NXE10081.1
GCA_013396455.1-Ani_VWYV01000479.1_i000_009653	-	625	Mokosh_TypeI_MkoA	-	1112	False	False	1.1e-22	93.1	0.0	False	False	NXE10175.1
GCA_013396455.1-Ani_VWYV01000482.1_i000_009706	-	214	Mokosh_TypeI_MkoA	-	1112	False	False	6.6e-09	47.5	0.0	False	False	NXE10195.1
GCA_013396455.1-Ani_VWYV01000483.1_i000_009707	-	391	Mokosh_TypeI_MkoA	-	1112	False	False	6.6e-21	87.2	0.0	False	False	NXE10199.1
GCA_013396455.1-Ani_VWYV01000497.1_i000_009850	-	1268	Mokosh_TypeI_MkoA	-	1112	False	False	1.4e-14	66.3	18.6	False	False	NXE10291.1
GCA_013396455.1-Ani_VWYV01000501.1_i000_009904	-	355	Mokosh_TypeI_MkoA	-	1112	False	False	5.7e-06	37.7	0.0	False	False	NXE10327.1
GCA_013396455.1-Ani_VWYV01000508.1_i000_009959	-	299	Mokosh_TypeI_MkoA	-	1112	False	False	1.9e-17	75.7	0.0	False	False	NXE10381.1
GCA_013396455.1-Ani_VWYV01000520.1_i000_010133	-	688	Mokosh_TypeI_MkoA	-	1112	False	False	3.4e-20	84.8	0.0	False	False	NXE10436.1
GCA_013396455.1-Ani_VWYV01000531.1_i000_010238	-	713	Mokosh_TypeI_MkoA	-	1112	False	False	1.4e-18	79.5	0.0	False	False	NXE10486.1
GCA_013396455.1-Ani_VWYV01000556.1_i000_010432	-	337	Mokosh_TypeI_MkoA	-	1112	False	False	8.5e-25	100.1	0.0	False	False	NXE10635.1
GCA_013396455.1-Ani_VWYV01000557.1_i000_010436	-	1131	Mokosh_TypeI_MkoA	-	1112	False	False	4.4e-37	140.8	0.0	False	False	NXE10637.1
GCA_013396455.1-Ani_VWYV01000561.1_i000_010519	-	366	Mokosh_TypeI_MkoA	-	1112	False	False	1.5e-16	72.7	0.0	False	False	NXE10683.1
GCA_013396455.1-Ani_VWYV01000563.1_i000_010562	-	2308	Mokosh_TypeI_MkoA	-	1112	False	False	3.8e-15	68.1	0.0	False	False	NXE10719.1
GCA_013396455.1-Ani_VWYV01000576.1_i000_010656	-	667	Mokosh_TypeI_MkoA	-	1112	False	False	1.4000000000000002e-22	92.7	0.0	False	False	NXE10803.1
GCA_013396455.1-Ani_VWYV01000587.1_i000_010747	-	513	Mokosh_TypeI_MkoA	-	1112	False	False	5.1e-19	80.9	0.0	False	False	NXE10870.1
GCA_013396455.1-Ani_VWYV01000587.1_i000_010750	-	349	Mokosh_TypeI_MkoA	-	1112	False	False	6e-21	87.3	0.0	False	False	NXE10872.1
GCA_013396455.1-Ani_VWYV01000604.1_i000_010851	-	461	Mokosh_TypeI_MkoA	-	1112	False	False	1.8e-14	65.9	0.0	False	False	NXE10950.1
GCA_013396455.1-Ani_VWYV01000609.1_i000_010903	-	388	Mokosh_TypeI_MkoA	-	1112	False	False	2.7999999999999998e-24	98.4	0.0	False	False	NXE10990.1
GCA_013396455.1-Ani_VWYV01000618.1_i000_011008	-	924	Mokosh_TypeI_MkoA	-	1112	False	False	7.7e-17	73.7	0.0	False	False	NXE11061.1
GCA_013396455.1-Ani_VWYV01000619.1_i000_011040	-	315	Mokosh_TypeI_MkoA	-	1112	False	False	1.4e-21	89.4	0.3	False	False	NXE11074.1
GCA_013396455.1-Ani_VWYV01000622.1_i000_011075	-	1025	Mokosh_TypeI_MkoA	-	1112	False	False	3.4e-13	61.6	0.0	False	False	NXE11098.1
GCA_013396455.1-Ani_VWYV01000623.1_i000_011082	-	145	Mokosh_TypeI_MkoA	-	1112	False	False	9.6e-13	60.1	0.0	False	False	NXE11103.1
GCA_013396455.1-Ani_VWYV01000649.1_i000_011257	-	629	Mokosh_TypeI_MkoA	-	1112	False	False	1.1e-20	86.4	0.0	False	False	NXE11263.1
GCA_013396455.1-Ani_VWYV01000650.1_i000_011265	-	702	Mokosh_TypeI_MkoA	-	1112	False	False	1.5e-52	192.0	0.0	False	False	NXE11268.1
GCA_013396455.1-Ani_VWYV01000662.1_i000_011368	-	343	Mokosh_TypeI_MkoA	-	1112	False	False	4.1e-10	51.5	0.0	False	False	NXE11326.1
GCA_013396455.1-Ani_VWYV01000668.1_i000_011401	-	943	Mokosh_TypeI_MkoA	-	1112	False	False	3.2e-15	68.4	0.0	False	False	NXE11361.1
GCA_013396455.1-Ani_VWYV01000677.1_i000_011474	-	1122	Mokosh_TypeI_MkoA	-	1112	False	False	2.6e-18	78.6	0.0	False	False	NXE11408.1
GCA_013396455.1-Ani_VWYV01000683.1_i000_011521	-	350	Mokosh_TypeI_MkoA	-	1112	False	False	5.199999999999999e-24	97.4	0.0	False	False	NXE11443.1
GCA_013396455.1-Ani_VWYV01000683.1_i000_011530	-	702	Mokosh_TypeI_MkoA	-	1112	False	False	1.1e-46	172.6	0.0	False	False	NXE11450.1
GCA_013396455.1-Ani_VWYV01000693.1_i000_011621	-	349	Mokosh_TypeI_MkoA	-	1112	False	False	8.4e-28	110.0	0.0	False	False	NXE11537.1
GCA_013396455.1-Ani_VWYV01000712.1_i000_011744	-	890	Mokosh_TypeI_MkoA	-	1112	False	False	3.8e-20	84.7	0.0	False	False	NXE11625.1
GCA_013396455.1-Ani_VWYV01000724.1_i000_011860	-	692	Mokosh_TypeI_MkoA	-	1112	False	False	1.3e-25	102.8	0.0	False	False	NXE11680.1
GCA_013396455.1-Ani_VWYV01000727.1_i000_011891	-	436	Mokosh_TypeI_MkoA	-	1112	False	False	1.2e-16	73.1	0.0	False	False	NXE11711.1
GCA_013396455.1-Ani_VWYV01000729.1_i000_011905	-	1326	Mokosh_TypeI_MkoA	-	1112	False	False	2.7e-14	65.3	0.2	False	False	NXE11718.1
GCA_013396455.1-Ani_VWYV01000731.1_i000_011922	-	495	Mokosh_TypeI_MkoA	-	1112	False	False	6.8e-21	87.1	0.0	False	False	NXE11733.1
GCA_013396455.1-Ani_VWYV01000740.1_i000_011957	-	1315	Mokosh_TypeI_MkoA	-	1112	False	False	8.6e-10	50.4	0.5	False	False	NXE11782.1
GCA_013396455.1-Ani_VWYV01000747.1_i000_012055	-	1136	Mokosh_TypeI_MkoA	-	1112	False	False	5.9e-35	133.7	0.0	False	False	NXE11857.1
GCA_013396455.1-Ani_VWYV01000747.1_i000_012078	-	234	Mokosh_TypeI_MkoA	-	1112	False	False	4.3e-14	64.6	0.0	False	False	NXE11860.1
GCA_013396455.1-Ani_VWYV01000753.1_i000_012118	-	475	Mokosh_TypeI_MkoA	-	1112	False	False	8.2e-21	86.9	0.0	False	False	NXE11906.1
GCA_013396455.1-Ani_VWYV01000754.1_i000_012121	-	829	Mokosh_TypeI_MkoA	-	1112	False	False	2.2e-50	184.8	0.0	False	False	NXE11908.1
GCA_013396455.1-Ani_VWYV01000754.1_i000_012124	-	551	Mokosh_TypeI_MkoA	-	1112	False	False	4.1e-29	114.4	0.1	False	False	NXE11910.1
GCA_013396455.1-Ani_VWYV01000765.1_i000_012216	-	855	Mokosh_TypeI_MkoA	-	1112	False	False	3.2e-15	68.4	0.0	False	False	NXE11990.1
GCA_013396455.1-Ani_VWYV01000779.1_i000_012293	-	2824	Mokosh_TypeI_MkoA	-	1112	False	False	1.3e-77	275.0	0.0	False	False	NXE12059.1
GCA_013396455.1-Ani_VWYV01000779.1_i000_012312	-	137	Mokosh_TypeI_MkoA	-	1112	False	False	3.6e-11	54.9	0.1	False	False	NXE12080.1
GCA_013396455.1-Ani_VWYV01000786.1_i000_012365	-	366	Mokosh_TypeI_MkoA	-	1112	False	False	1.5999999999999999e-24	99.2	0.0	False	False	NXE12128.1
GCA_013396455.1-Ani_VWYV01000788.1_i000_012383	-	1126	Mokosh_TypeI_MkoA	-	1112	False	False	5.9e-17	74.1	0.5	False	False	NXE12146.1
GCA_013396455.1-Ani_VWYV01000793.1_i000_012420	-	1580	Mokosh_TypeI_MkoA	-	1112	False	False	4.3000000000000004e-32	124.2	16.5	False	False	NXE12166.1
GCA_013396455.1-Ani_VWYV01000808.1_i000_012523	-	601	Mokosh_TypeI_MkoA	-	1112	False	False	1.2e-17	76.4	0.0	False	False	NXE12251.1
GCA_013396455.1-Ani_VWYV01000814.1_i000_012584	-	520	Mokosh_TypeI_MkoA	-	1112	False	False	2.4e-22	92.0	0.0	False	False	NXE12279.1
GCA_013396455.1-Ani_VWYV01000817.1_i000_012598	-	464	Mokosh_TypeI_MkoA	-	1112	False	False	2.9e-19	81.7	0.0	False	False	NXE12290.1
GCA_013396455.1-Ani_VWYV01000820.1_i000_012608	-	541	Mokosh_TypeI_MkoA	-	1112	False	False	3.7e-20	84.7	0.0	False	False	NXE12301.1
GCA_013396455.1-Ani_VWYV01000827.1_i000_012671	-	207	Mokosh_TypeI_MkoA	-	1112	False	False	5.300000000000001e-22	90.8	0.0	False	False	NXE12340.1
GCA_013396455.1-Ani_VWYV01000849.1_i000_012781	-	603	Mokosh_TypeI_MkoA	-	1112	False	False	1.5e-15	69.4	0.0	False	False	NXE12411.1
GCA_013396455.1-Ani_VWYV01000850.1_i000_012786	-	383	Mokosh_TypeI_MkoA	-	1112	False	False	7.3e-05	34.1	0.0	False	False	NXE12420.1
GCA_013396455.1-Ani_VWYV01000870.1_i000_012910	-	420	Mokosh_TypeI_MkoA	-	1112	False	False	6.199999999999999e-24	97.2	0.1	False	False	NXE12501.1
GCA_013396455.1-Ani_VWYV01000873.1_i000_012929	-	393	Mokosh_TypeI_MkoA	-	1112	False	False	1.1e-15	69.9	0.0	False	False	NXE12522.1
GCA_013396455.1-Ani_VWYV01000874.1_i000_012941	-	534	Mokosh_TypeI_MkoA	-	1112	False	False	5.5e-19	80.8	0.0	False	False	NXE12531.1
GCA_013396455.1-Ani_VWYV01000904.1_i000_013171	-	564	Mokosh_TypeI_MkoA	-	1112	False	False	4e-16	71.4	0.0	False	False	NXE12713.1
GCA_013396455.1-Ani_VWYV01000913.1_i000_013274	-	1375	Mokosh_TypeI_MkoA	-	1112	False	False	0.00041	31.6	0.1	False	False	NXE12743.1
GCA_013396455.1-Ani_VWYV01000917.1_i000_013287	-	890	Mokosh_TypeI_MkoA	-	1112	False	False	3.2e-16	71.7	0.0	False	False	NXE12759.1
GCA_013396455.1-Ani_VWYV01000928.1_i000_013374	-	943	Mokosh_TypeI_MkoA	-	1112	False	False	1.3e-11	56.4	0.0	False	False	NXE12826.1
GCA_013396455.1-Ani_VWYV01000930.1_i000_013385	-	312	Mokosh_TypeI_MkoA	-	1112	False	False	4.1e-27	107.8	0.0	False	False	NXE12846.1
GCA_013396455.1-Ani_VWYV01000935.1_i000_013443	-	302	Mokosh_TypeI_MkoA	-	1112	False	False	4.6e-20	84.4	0.0	False	False	NXE12876.1
GCA_013396455.1-Ani_VWYV01000935.1_i000_013444	-	1437	Mokosh_TypeI_MkoA	-	1112	False	False	1.5e-11	56.2	0.0	False	False	NXE12879.1
GCA_013396455.1-Ani_VWYV01000942.1_i000_013485	-	476	Mokosh_TypeI_MkoA	-	1112	False	False	5.8e-21	87.4	0.0	False	False	NXE12916.1
GCA_013396455.1-Ani_VWYV01000947.1_i000_013517	-	486	Mokosh_TypeI_MkoA	-	1112	False	False	6.9e-12	57.3	0.0	False	False	NXE12934.1
GCA_013396455.1-Ani_VWYV01000957.1_i000_013611	-	811	Mokosh_TypeI_MkoA	-	1112	False	False	3.7e-20	84.7	0.0	False	False	NXE13004.1
GCA_013396455.1-Ani_VWYV01000958.1_i000_013615	-	676	Mokosh_TypeI_MkoA	-	1112	False	False	5.5e-11	54.3	0.0	False	False	NXE13014.1
GCA_013396455.1-Ani_VWYV01000971.1_i000_013681	-	650	Mokosh_TypeI_MkoA	-	1112	False	False	1.2e-14	66.4	0.0	False	False	NXE13077.1
GCA_013396455.1-Ani_VWYV01000976.1_i000_013711	-	204	Mokosh_TypeI_MkoA	-	1112	False	False	1e-17	76.6	0.0	False	False	NXE13104.1
GCA_013396455.1-Ani_VWYV01000987.1_i000_013775	-	971	Mokosh_TypeI_MkoA	-	1112	False	False	9.7e-23	93.2	0.0	False	False	NXE13144.1
GCA_013396455.1-Ani_VWYV01000995.1_i000_013837	-	1173	Mokosh_TypeI_MkoA	-	1112	False	False	1.2e-24	99.6	0.0	False	False	NXE13184.1
GCA_013396455.1-Ani_VWYV01000999.1_i000_013849	-	972	Mokosh_TypeI_MkoA	-	1112	False	False	1.1e-12	60.0	0.0	False	False	NXE13199.1
GCA_013396455.1-Ani_VWYV01001017.1_i000_000291	-	889	Mokosh_TypeI_MkoA	-	1112	False	False	1.7e-19	82.5	0.0	False	False	NXE13276.1
GCA_013396455.1-Ani_VWYV01001025.1_i000_000324	-	558	Mokosh_TypeI_MkoA	-	1112	False	False	3.2e-11	55.1	0.2	False	False	NXE13304.1
GCA_013396455.1-Ani_VWYV01001043.1_i000_000448	-	544	Mokosh_TypeI_MkoA	-	1112	False	False	1.2999999999999998e-24	99.5	0.0	False	False	NXE13359.1
GCA_013396455.1-Ani_VWYV01001050.1_i000_000477	-	750	Mokosh_TypeI_MkoA	-	1112	False	False	1.5e-23	95.9	0.0	False	False	NXE13395.1
GCA_013396455.1-Ani_VWYV01001063.1_i000_000569	-	658	Mokosh_TypeI_MkoA	-	1112	False	False	3.4e-18	78.2	0.0	False	False	NXE13445.1
GCA_013396455.1-Ani_VWYV01001073.1_i000_000648	-	761	Mokosh_TypeI_MkoA	-	1112	False	False	3.4000000000000003e-22	91.4	0.0	False	False	NXE13518.1
GCA_013396455.1-Ani_VWYV01001080.1_i000_000662	-	464	Mokosh_TypeI_MkoA	-	1112	False	False	1.1e-08	46.8	0.0	False	False	NXE13546.1
GCA_013396455.1-Ani_VWYV01001099.1_i000_000743	-	335	Mokosh_TypeI_MkoA	-	1112	False	False	2.0000000000000002e-28	112.1	0.2	False	False	NXE13591.1
GCA_013396455.1-Ani_VWYV01001123.1_i000_000876	-	332	Mokosh_TypeI_MkoA	-	1112	False	False	6.9e-26	103.7	0.0	False	False	NXE13668.1
GCA_013396455.1-Ani_VWYV01001141.1_i000_000924	-	459	Mokosh_TypeI_MkoA	-	1112	False	False	7.5e-16	70.5	0.0	False	False	NXE13703.1
GCA_013396455.1-Ani_VWYV01001144.1_i000_000945	-	577	Mokosh_TypeI_MkoA	-	1112	False	False	7.9e-18	77.0	0.1	False	False	NXE13719.1
GCA_013396455.1-Ani_VWYV01001155.1_i000_001008	-	2001	Mokosh_TypeI_MkoA	-	1112	False	False	1.1e-56	205.7	3.6	False	False	NXE13782.1
GCA_013396455.1-Ani_VWYV01001160.1_i000_001030	-	209	Mokosh_TypeI_MkoA	-	1112	False	False	1.4e-05	36.5	0.0	False	False	NXE13812.1
GCA_013396455.1-Ani_VWYV01001168.1_i000_001123	-	761	Mokosh_TypeI_MkoA	-	1112	False	False	1.1e-15	69.9	0.0	False	False	NXE13852.1
GCA_013396455.1-Ani_VWYV01001222.1_i000_001380	-	250	Mokosh_TypeI_MkoA	-	1112	False	False	1.1e-19	83.1	0.0	False	False	NXE14004.1
GCA_013396455.1-Ani_VWYV01001225.1_i000_001402	-	777	Mokosh_TypeI_MkoA	-	1112	False	False	1.9999999999999998e-25	102.2	0.1	False	False	NXE14030.1
GCA_013396455.1-Ani_VWYV01001244.1_i000_001481	-	640	Mokosh_TypeI_MkoA	-	1112	False	False	3.6e-14	64.9	4.4	False	False	NXE14076.1
GCA_013396455.1-Ani_VWYV01001256.1_i000_001523	-	305	Mokosh_TypeI_MkoA	-	1112	False	False	3.4e-16	71.6	0.0	False	False	NXE14115.1
GCA_013396455.1-Ani_VWYV01001259.1_i000_001551	-	993	Mokosh_TypeI_MkoA	-	1112	False	False	4.4e-18	77.8	0.0	False	False	NXE14143.1
GCA_013396455.1-Ani_VWYV01001260.1_i000_001552	-	848	Mokosh_TypeI_MkoA	-	1112	False	False	1.3e-18	79.6	0.0	False	False	NXE14144.1
GCA_013396455.1-Ani_VWYV01001267.1_i000_001596	-	503	Mokosh_TypeI_MkoA	-	1112	False	False	7.5e-11	53.9	0.0	False	False	NXE14183.1
GCA_013396455.1-Ani_VWYV01001268.1_i000_001606	-	551	Mokosh_TypeI_MkoA	-	1112	False	False	1.5e-19	82.7	0.0	False	False	NXE14190.1
GCA_013396455.1-Ani_VWYV01001285.1_i000_001701	-	960	Mokosh_TypeI_MkoA	-	1112	False	False	1.2000000000000001e-80	285.0	0.0	False	False	NXE14253.1
GCA_013396455.1-Ani_VWYV01001289.1_i000_001728	-	1066	Mokosh_TypeI_MkoA	-	1112	False	False	1.8e-21	89.1	0.0	False	False	NXE14287.1
GCA_013396455.1-Ani_VWYV01001328.1_i000_002037	-	869	Mokosh_TypeI_MkoA	-	1112	False	False	6.8e-18	77.2	0.0	False	False	NXE14419.1
GCA_013396455.1-Ani_VWYV01001328.1_i000_002043	-	486	Mokosh_TypeI_MkoA	-	1112	False	False	1.5e-21	89.3	0.0	False	False	NXE14413.1
GCA_013396455.1-Ani_VWYV01001350.1_i000_002180	-	465	Mokosh_TypeI_MkoA	-	1112	False	False	1.8e-20	85.8	0.0	False	False	NXE14484.1
GCA_013396455.1-Ani_VWYV01001360.1_i000_002228	-	989	Mokosh_TypeI_MkoA	-	1112	False	False	7.9e-07	40.6	0.0	False	False	NXE14521.1
GCA_013396455.1-Ani_VWYV01001388.1_i000_002359	-	316	Mokosh_TypeI_MkoA	-	1112	False	False	3.1e-21	88.3	0.0	False	False	NXE14623.1
GCA_013396455.1-Ani_VWYV01001402.1_i000_002403	-	999	Mokosh_TypeI_MkoA	-	1112	False	False	5.4e-18	77.5	0.0	False	False	NXE14650.1
GCA_013396455.1-Ani_VWYV01001411.1_i000_002427	-	388	Mokosh_TypeI_MkoA	-	1112	False	False	3.7000000000000005e-22	91.3	0.0	False	False	NXE14671.1
GCA_013396455.1-Ani_VWYV01001412.1_i000_002442	-	441	Mokosh_TypeI_MkoA	-	1112	False	False	4.1e-18	77.9	0.0	False	False	NXE14673.1
GCA_013396455.1-Ani_VWYV01001441.1_i000_002604	-	1245	Mokosh_TypeI_MkoA	-	1112	False	False	1.2e-13	63.2	0.1	False	False	NXE14750.1
GCA_013396455.1-Ani_VWYV01001450.1_i000_002633	-	634	Mokosh_TypeI_MkoA	-	1112	False	False	4.7e-20	84.4	0.0	False	False	NXE14762.1
GCA_013396455.1-Ani_VWYV01001478.1_i000_002756	-	712	Mokosh_TypeI_MkoA	-	1112	False	False	2.9e-20	85.1	0.0	False	False	NXE14809.1
GCA_013396455.1-Ani_VWYV01001481.1_i000_002793	-	1331	Mokosh_TypeI_MkoA	-	1112	False	False	4e-22	91.2	0.0	False	False	NXE14847.1
GCA_013396455.1-Ani_VWYV01001484.1_i000_002808	-	375	Mokosh_TypeI_MkoA	-	1112	False	False	9.7e-18	76.7	0.0	False	False	NXE14851.1
GCA_013396455.1-Ani_VWYV01001486.1_i000_002816	-	571	Mokosh_TypeI_MkoA	-	1112	False	False	1.1e-16	73.3	0.0	False	False	NXE14871.1
GCA_013396455.1-Ani_VWYV01001500.1_i000_002849	-	551	Mokosh_TypeI_MkoA	-	1112	False	False	1.6e-16	72.6	0.0	False	False	NXE14887.1
GCA_013396455.1-Ani_VWYV01001513.1_i000_002957	-	397	Mokosh_TypeI_MkoA	-	1112	False	False	8.2e-07	40.5	0.0	False	False	NXE14930.1
GCA_013396455.1-Ani_VWYV01001515.1_i000_002958	-	823	Mokosh_TypeI_MkoA	-	1112	False	False	2.4e-25	101.9	0.0	False	False	NXE14938.1
GCA_013396455.1-Ani_VWYV01001545.1_i000_003098	-	927	Mokosh_TypeI_MkoA	-	1112	False	False	3.2e-14	65.0	0.0	False	False	NXE15004.1
GCA_013396455.1-Ani_VWYV01001583.1_i000_003270	-	557	Mokosh_TypeI_MkoA	-	1112	False	False	9.3e-14	63.5	0.0	False	False	NXE15125.1
GCA_013396455.1-Ani_VWYV01001623.1_i000_003477	-	798	Mokosh_TypeI_MkoA	-	1112	False	False	4.8e-13	61.1	0.0	False	False	NXE15193.1
GCA_013396455.1-Ani_VWYV01001668.1_i000_003630	-	626	Mokosh_TypeI_MkoA	-	1112	False	False	4.8e-20	84.3	0.0	False	False	NXE15298.1
GCA_013396455.1-Ani_VWYV01001685.1_i000_003741	-	437	Mokosh_TypeI_MkoA	-	1112	False	False	1.2e-23	96.2	12.0	False	False	NXE15338.1
GCA_013396455.1-Ani_VWYV01001710.1_i000_003800	-	397	Mokosh_TypeI_MkoA	-	1112	False	False	7.899999999999999e-24	96.9	0.0	False	False	NXE15368.1
GCA_013396455.1-Ani_VWYV01001721.1_i000_003853	-	1321	Mokosh_TypeI_MkoA	-	1112	False	False	8.2e-45	166.4	0.0	False	False	NXE15383.1
GCA_013396455.1-Ani_VWYV01001761.1_i000_003965	-	1228	Mokosh_TypeI_MkoA	-	1112	False	False	2.4e-07	42.3	0.0	False	False	NXE15451.1
GCA_013396455.1-Ani_VWYV01001766.1_i000_003988	-	910	Mokosh_TypeI_MkoA	-	1112	False	False	2.3e-15	68.8	0.0	False	False	NXE15460.1
GCA_013396455.1-Ani_VWYV01001804.1_i000_004137	-	94	Mokosh_TypeI_MkoA	-	1112	False	False	9.2e-08	43.7	0.0	False	False	NXE15538.1
GCA_013396455.1-Ani_VWYV01001816.1_i000_004232	-	117	Mokosh_TypeI_MkoA	-	1112	False	False	7.3e-12	57.2	0.7	False	False	NXE15567.1
GCA_013396455.1-Ani_VWYV01001824.1_i000_004270	-	432	Mokosh_TypeI_MkoA	-	1112	False	False	2.4e-23	95.3	0.0	False	False	NXE15599.1
GCA_013396455.1-Ani_VWYV01001847.1_i000_004339	-	396	Mokosh_TypeI_MkoA	-	1112	False	False	6e-12	57.5	0.0	False	False	NXE15634.1
GCA_013396455.1-Ani_VWYV01001860.1_i000_004368	-	449	Mokosh_TypeI_MkoA	-	1112	False	False	8.7e-20	83.5	0.0	False	False	NXE15656.1
GCA_013396455.1-Ani_VWYV01001866.1_i000_004386	-	512	Mokosh_TypeI_MkoA	-	1112	False	False	3.2e-17	75.0	0.0	False	False	NXE15666.1
GCA_013396455.1-Ani_VWYV01001889.1_i000_004466	-	368	Mokosh_TypeI_MkoA	-	1112	False	False	2.3e-15	68.8	0.0	False	False	NXE15707.1
GCA_013396455.1-Ani_VWYV01001908.1_i000_004536	-	401	Mokosh_TypeI_MkoA	-	1112	False	False	0.00096	30.4	0.0	False	False	NXE15762.1
GCA_013396455.1-Ani_VWYV01001939.1_i000_004658	-	1071	Mokosh_TypeI_MkoA	-	1112	False	False	5.4e-18	77.5	0.0	False	False	NXE15822.1
GCA_013396455.1-Ani_VWYV01002003.1_i000_004845	-	1337	Mokosh_TypeI_MkoA	-	1112	False	False	9.200000000000001e-28	109.9	0.0	False	False	NXE15915.1
GCA_013396455.1-Ani_VWYV01002035.1_i000_005026	-	1255	Mokosh_TypeI_MkoA	-	1112	False	False	2.9e-27	108.3	0.0	False	False	NXE15987.1
GCA_013396455.1-Ani_VWYV01002112.1_i000_005231	-	932	Mokosh_TypeI_MkoA	-	1112	False	False	5.2e-18	77.6	0.0	False	False	NXE16097.1
GCA_013396455.1-Ani_VWYV01002128.1_i000_005306	-	596	Mokosh_TypeI_MkoA	-	1112	False	False	7.5e-18	77.1	0.0	False	False	NXE16123.1
GCA_013396455.1-Ani_VWYV01002198.1_i000_005522	-	632	Mokosh_TypeI_MkoA	-	1112	False	False	1.6e-19	82.6	0.0	False	False	NXE16225.1
GCA_013396455.1-Ani_VWYV01002261.1_i000_005669	-	423	Mokosh_TypeI_MkoA	-	1112	False	False	1.1e-12	60.0	0.0	False	False	NXE16302.1
GCA_013396455.1-Ani_VWYV01002270.1_i000_005686	-	1046	Mokosh_TypeI_MkoA	-	1112	False	False	5e-12	57.8	0.0	False	False	NXE16314.1
GCA_013396455.1-Ani_VWYV01002345.1_i000_005913	-	276	Mokosh_TypeI_MkoA	-	1112	False	False	4.1e-13	61.4	0.0	False	False	NXE16414.1
GCA_013396455.1-Ani_VWYV01002351.1_i000_005922	-	177	Mokosh_TypeI_MkoA	-	1112	False	False	0.00046	31.4	0.0	False	False	NXE16423.1
GCA_013396455.1-Ani_VWYV01002384.1_i000_005968	-	116	Mokosh_TypeI_MkoA	-	1112	False	False	5.7e-10	51.0	0.5	False	False	NXE16456.1
GCA_013396455.1-Ani_VWYV01002574.1_i000_006447	-	266	Mokosh_TypeI_MkoA	-	1112	False	False	2.4e-06	39.0	0.0	False	False	NXE16665.1
GCA_013396455.1-Ani_VWYV01002574.1_i000_006448	-	341	Mokosh_TypeI_MkoA	-	1112	False	False	2.4e-22	92.0	0.0	False	False	NXE16666.1
GCA_013396455.1-Ani_VWYV01002670.1_i000_006638	-	295	Mokosh_TypeI_MkoA	-	1112	False	False	2.1e-12	59.0	0.0	False	False	NXE16743.1
GCA_013396455.1-Ani_VWYV01002693.1_i000_006686	-	352	Mokosh_TypeI_MkoA	-	1112	False	False	3.2e-20	84.9	0.0	False	False	NXE16765.1
GCA_013396455.1-Ani_VWYV01002878.1_i000_007110	-	398	Mokosh_TypeI_MkoA	-	1112	False	False	8.3e-18	76.9	0.0	False	False	NXE16924.1
GCA_013396455.1-Ani_VWYV01003180.1_i000_007710	-	570	Mokosh_TypeI_MkoA	-	1112	False	False	4.3e-09	48.1	0.0	False	False	NXE17114.1
GCA_013396455.1-Ani_VWYV01003313.1_i000_007916	-	194	Mokosh_TypeI_MkoA	-	1112	False	False	1.3e-15	69.6	0.0	False	False	NXE17175.1
GCA_013396455.1-Ani_VWYV01003467.1_i000_008165	-	287	Mokosh_TypeI_MkoA	-	1112	False	False	4e-22	91.2	0.0	False	False	NXE17236.1
GCA_013396455.1-Ani_VWYV01004276.1_i000_009229	-	304	Mokosh_TypeI_MkoA	-	1112	False	False	5e-15	67.7	0.0	False	False	NXE17335.1
GCA_013396455.1-Ani_VWYV01004632.1_i000_009611	-	93	Mokosh_TypeI_MkoA	-	1112	False	False	4.4e-07	41.4	0.0	False	False	NXE17353.1
GCA_013396455.1-Ani_VWYV01004768.1_i000_009731	-	131	Mokosh_TypeI_MkoA	-	1112	False	False	1.1e-10	53.3	0.0	False	False	NXE17359.1
GCA_013396465.1-Ani_VWYW01000001.1_i000_000045	-	464	Mokosh_TypeI_MkoA	-	1112	False	False	2.6e-16	72.0	0.0	False	False	NXF00567.1
GCA_013396465.1-Ani_VWYW01000001.1_i000_000101	-	87	Mokosh_TypeI_MkoA	-	1112	False	False	0.00026	32.3	0.0	False	False	NXF00571.1
GCA_013396465.1-Ani_VWYW01000001.1_i000_000117	-	514	Mokosh_TypeI_MkoA	-	1112	False	False	8.4e-22	90.1	0.0	False	False	NXF00559.1
GCA_013396465.1-Ani_VWYW01000002.1_i000_000168	-	1249	Mokosh_TypeI_MkoA	-	1112	False	False	4e-11	54.8	37.3	False	False	NXF00659.1
GCA_013396465.1-Ani_VWYW01000002.1_i000_000242	-	841	Mokosh_TypeI_MkoA	-	1112	False	False	1.9999999999999998e-25	102.2	0.0	False	False	NXF00697.1
GCA_013396465.1-Ani_VWYW01000003.1_i000_000312	-	833	Mokosh_TypeI_MkoA	-	1112	False	False	1.5e-21	89.3	0.0	False	False	NXF00778.1
GCA_013396465.1-Ani_VWYW01000003.1_i000_000317	-	529	Mokosh_TypeI_MkoA	-	1112	False	False	1.2e-16	73.1	0.0	False	False	NXF00831.1
GCA_013396465.1-Ani_VWYW01000004.1_i000_000377	-	365	Mokosh_TypeI_MkoA	-	1112	False	False	7e-17	73.8	0.0	False	False	NXF00855.1
GCA_013396465.1-Ani_VWYW01000004.1_i000_000383	-	380	Mokosh_TypeI_MkoA	-	1112	False	False	1.6e-10	52.8	0.0	False	False	NXF00898.1
GCA_013396465.1-Ani_VWYW01000004.1_i000_000411	-	170	Mokosh_TypeI_MkoA	-	1112	False	False	1.8e-14	65.9	0.0	False	False	NXF00874.1
GCA_013396465.1-Ani_VWYW01000004.1_i000_000417	-	268	Mokosh_TypeI_MkoA	-	1112	False	False	4.500000000000001e-22	91.0	0.0	False	False	NXF00876.1
GCA_013396465.1-Ani_VWYW01000005.1_i000_000446	-	821	Mokosh_TypeI_MkoA	-	1112	False	False	2.1999999999999996e-24	98.7	2.3	False	False	NXF01015.1
GCA_013396465.1-Ani_VWYW01000005.1_i000_000491	-	447	Mokosh_TypeI_MkoA	-	1112	False	False	4.4e-17	74.5	0.0	False	False	NXF00979.1
GCA_013396465.1-Ani_VWYW01000005.1_i000_000501	-	395	Mokosh_TypeI_MkoA	-	1112	False	False	3.3e-17	74.9	0.0	False	False	NXF01071.1
GCA_013396465.1-Ani_VWYW01000005.1_i000_000539	-	1363	Mokosh_TypeI_MkoA	-	1112	False	False	1.6e-15	69.3	0.0	False	False	NXF00960.1
GCA_013396465.1-Ani_VWYW01000005.1_i000_000557	-	863	Mokosh_TypeI_MkoA	-	1112	False	False	7.7e-17	73.7	0.0	False	False	NXF01027.1
GCA_013396465.1-Ani_VWYW01000006.1_i000_000602	-	601	Mokosh_TypeI_MkoA	-	1112	False	False	1.6e-15	69.4	0.1	False	False	NXF01139.1
GCA_013396465.1-Ani_VWYW01000006.1_i000_000677	-	293	Mokosh_TypeI_MkoA	-	1112	False	False	2e-17	75.7	0.0	False	False	NXF01263.1
GCA_013396465.1-Ani_VWYW01000006.1_i000_000751	-	399	Mokosh_TypeI_MkoA	-	1112	False	False	1.7e-16	72.6	0.0	False	False	NXF01200.1
GCA_013396465.1-Ani_VWYW01000006.1_i000_000761	-	496	Mokosh_TypeI_MkoA	-	1112	False	False	2e-13	62.4	0.0	False	False	NXF01110.1
GCA_013396465.1-Ani_VWYW01000006.1_i000_000762	-	947	Mokosh_TypeI_MkoA	-	1112	False	False	1.8e-14	65.9	0.0	False	False	NXF01288.1
GCA_013396465.1-Ani_VWYW01000006.1_i000_000778	-	548	Mokosh_TypeI_MkoA	-	1112	False	False	1.3e-22	92.8	0.0	False	False	NXF01211.1
GCA_013396465.1-Ani_VWYW01000006.1_i000_000788	-	393	Mokosh_TypeI_MkoA	-	1112	False	False	2.1e-15	69.0	0.0	False	False	NXF01197.1
GCA_013396465.1-Ani_VWYW01000007.1_i000_000847	-	758	Mokosh_TypeI_MkoA	-	1112	False	False	1.8e-14	65.9	0.0	False	False	NXF01332.1
GCA_013396465.1-Ani_VWYW01000008.1_i000_000860	-	131	Mokosh_TypeI_MkoA	-	1112	False	False	1.7e-12	59.3	0.0	False	False	NXF01446.1
GCA_013396465.1-Ani_VWYW01000008.1_i000_000863	-	224	Mokosh_TypeI_MkoA	-	1112	False	False	3e-20	85.0	0.0	False	False	NXF01394.1
GCA_013396465.1-Ani_VWYW01000008.1_i000_000877	-	543	Mokosh_TypeI_MkoA	-	1112	False	False	1.6e-21	89.2	0.0	False	False	NXF01387.1
GCA_013396465.1-Ani_VWYW01000008.1_i000_000941	-	320	Mokosh_TypeI_MkoA	-	1112	False	False	2.5e-15	68.7	0.0	False	False	NXF01414.1
GCA_013396465.1-Ani_VWYW01000009.1_i000_000962	-	233	Mokosh_TypeI_MkoA	-	1112	False	False	9.7e-05	33.7	0.0	False	False	NXF01466.1
GCA_013396465.1-Ani_VWYW01000009.1_i000_001007	-	355	Mokosh_TypeI_MkoA	-	1112	False	False	5.3e-06	37.8	0.0	False	False	NXF01485.1
GCA_013396465.1-Ani_VWYW01000011.1_i000_001097	-	1180	Mokosh_TypeI_MkoA	-	1112	False	False	1.2e-14	66.5	0.0	False	False	NXF01609.1
GCA_013396465.1-Ani_VWYW01000012.1_i000_001128	-	562	Mokosh_TypeI_MkoA	-	1112	False	False	4.9e-12	57.8	0.0	False	False	NXF01625.1
GCA_013396465.1-Ani_VWYW01000013.1_i000_001176	-	627	Mokosh_TypeI_MkoA	-	1112	False	False	3e-20	85.0	0.0	False	False	NXF01674.1
GCA_013396465.1-Ani_VWYW01000014.1_i000_001197	-	562	Mokosh_TypeI_MkoA	-	1112	False	False	3.1e-11	55.2	0.2	False	False	NXF01761.1
GCA_013396465.1-Ani_VWYW01000014.1_i000_001269	-	682	Mokosh_TypeI_MkoA	-	1112	False	False	1.3e-23	96.2	0.0	False	False	NXF01750.1
GCA_013396465.1-Ani_VWYW01000015.1_i000_001305	-	343	Mokosh_TypeI_MkoA	-	1112	False	False	4.1e-10	51.5	0.0	False	False	NXF01798.1
GCA_013396465.1-Ani_VWYW01000016.1_i000_001370	-	1089	Mokosh_TypeI_MkoA	-	1112	False	False	4.1e-19	81.2	0.0	False	False	NXF01864.1
GCA_013396465.1-Ani_VWYW01000017.1_i000_001388	-	624	Mokosh_TypeI_MkoA	-	1112	False	False	6.6e-19	80.6	0.0	False	False	NXF01879.1
GCA_013396465.1-Ani_VWYW01000018.1_i000_001428	-	323	Mokosh_TypeI_MkoA	-	1112	False	False	4.7e-13	61.2	0.0	False	False	NXF01937.1
GCA_013396465.1-Ani_VWYW01000018.1_i000_001437	-	360	Mokosh_TypeI_MkoA	-	1112	False	False	3.4e-20	84.8	0.0	False	False	NXF01951.1
GCA_013396465.1-Ani_VWYW01000018.1_i000_001438	-	298	Mokosh_TypeI_MkoA	-	1112	False	False	4.9e-08	44.6	0.1	False	False	NXF01925.1
GCA_013396465.1-Ani_VWYW01000020.1_i000_001509	-	562	Mokosh_TypeI_MkoA	-	1112	False	False	1.4e-21	89.4	0.0	False	False	NXF02042.1
GCA_013396465.1-Ani_VWYW01000020.1_i000_001558	-	1032	Mokosh_TypeI_MkoA	-	1112	False	False	2.3e-15	68.8	0.0	False	False	NXF02069.1
GCA_013396465.1-Ani_VWYW01000021.1_i000_001594	-	365	Mokosh_TypeI_MkoA	-	1112	False	False	5.7e-06	37.7	0.0	False	False	NXF02159.1
GCA_013396465.1-Ani_VWYW01000022.1_i000_001728	-	721	Mokosh_TypeI_MkoA	-	1112	False	False	1.7e-17	75.9	4.4	False	False	NXF02246.1
GCA_013396465.1-Ani_VWYW01000023.1_i000_001764	-	966	Mokosh_TypeI_MkoA	-	1112	False	False	2.1e-23	95.4	0.0	False	False	NXF02260.1
GCA_013396465.1-Ani_VWYW01000023.1_i000_001798	-	649	Mokosh_TypeI_MkoA	-	1112	False	False	1.4e-25	102.7	0.0	False	False	NXF02316.1
GCA_013396465.1-Ani_VWYW01000023.1_i000_001801	-	829	Mokosh_TypeI_MkoA	-	1112	False	False	4.4e-48	177.2	0.0	False	False	NXF02318.1
GCA_013396465.1-Ani_VWYW01000023.1_i000_001805	-	550	Mokosh_TypeI_MkoA	-	1112	False	False	6.2000000000000005e-30	117.1	0.1	False	False	NXF02271.1
GCA_013396465.1-Ani_VWYW01000024.1_i000_001866	-	420	Mokosh_TypeI_MkoA	-	1112	False	False	1.9e-17	75.7	0.0	False	False	NXF02321.1
GCA_013396465.1-Ani_VWYW01000025.1_i000_001895	-	412	Mokosh_TypeI_MkoA	-	1112	False	False	8.4e-25	100.1	0.0	False	False	NXF02433.1
GCA_013396465.1-Ani_VWYW01000025.1_i000_001964	-	551	Mokosh_TypeI_MkoA	-	1112	False	False	3.7e-24	97.9	0.0	False	False	NXF02458.1
GCA_013396465.1-Ani_VWYW01000026.1_i000_002014	-	254	Mokosh_TypeI_MkoA	-	1112	False	False	3.3e-08	45.1	0.0	False	False	NXF02517.1
GCA_013396465.1-Ani_VWYW01000027.1_i000_002044	-	1216	Mokosh_TypeI_MkoA	-	1112	False	False	2.4e-12	58.8	0.0	False	False	NXF02532.1
GCA_013396465.1-Ani_VWYW01000027.1_i000_002059	-	759	Mokosh_TypeI_MkoA	-	1112	False	False	3.2000000000000003e-22	91.5	0.0	False	False	NXF02542.1
GCA_013396465.1-Ani_VWYW01000027.1_i000_002064	-	543	Mokosh_TypeI_MkoA	-	1112	False	False	9.2e-09	47.0	0.0	False	False	NXF02527.1
GCA_013396465.1-Ani_VWYW01000028.1_i000_002134	-	416	Mokosh_TypeI_MkoA	-	1112	False	False	1.9e-05	36.0	0.0	False	False	NXF02662.1
GCA_013396465.1-Ani_VWYW01000030.1_i000_002260	-	490	Mokosh_TypeI_MkoA	-	1112	False	False	1.6e-18	79.3	0.7	False	False	NXF02760.1
GCA_013396465.1-Ani_VWYW01000034.1_i000_002533	-	326	Mokosh_TypeI_MkoA	-	1112	False	False	8.1e-27	106.8	0.0	False	False	NXF03030.1
GCA_013396465.1-Ani_VWYW01000034.1_i000_002544	-	469	Mokosh_TypeI_MkoA	-	1112	False	False	3.6e-19	81.4	0.0	False	False	NXF03047.1
GCA_013396465.1-Ani_VWYW01000036.1_i000_002623	-	1345	Mokosh_TypeI_MkoA	-	1112	False	False	0.00034	31.8	0.0	False	False	NXF03166.1
GCA_013396465.1-Ani_VWYW01000038.1_i000_002719	-	532	Mokosh_TypeI_MkoA	-	1112	False	False	4.1e-06	38.2	0.0	False	False	NXF03210.1
GCA_013396465.1-Ani_VWYW01000038.1_i000_002729	-	776	Mokosh_TypeI_MkoA	-	1112	False	False	1.6e-15	69.4	0.1	False	False	NXF03195.1
GCA_013396465.1-Ani_VWYW01000040.1_i000_002769	-	699	Mokosh_TypeI_MkoA	-	1112	False	False	2.7e-52	191.1	0.0	False	False	NXF03283.1
GCA_013396465.1-Ani_VWYW01000041.1_i000_002820	-	1002	Mokosh_TypeI_MkoA	-	1112	False	False	1.3e-23	96.1	0.0	False	False	NXF03301.1
GCA_013396465.1-Ani_VWYW01000042.1_i000_002871	-	1104	Mokosh_TypeI_MkoA	-	1112	False	False	1.4e-21	89.4	0.0	False	False	NXF03340.1
GCA_013396465.1-Ani_VWYW01000043.1_i000_002938	-	417	Mokosh_TypeI_MkoA	-	1112	False	False	9.2e-18	76.8	0.1	False	False	NXF03416.1
GCA_013396465.1-Ani_VWYW01000047.1_i000_003048	-	541	Mokosh_TypeI_MkoA	-	1112	False	False	1.4e-20	86.1	0.0	False	False	NXF03562.1
GCA_013396465.1-Ani_VWYW01000048.1_i000_003082	-	845	Mokosh_TypeI_MkoA	-	1112	False	False	5.2e-13	61.0	0.0	False	False	NXF03602.1
GCA_013396465.1-Ani_VWYW01000049.1_i000_003142	-	202	Mokosh_TypeI_MkoA	-	1112	False	False	1.1e-10	53.3	0.0	False	False	NXF03661.1
GCA_013396465.1-Ani_VWYW01000053.1_i000_003244	-	427	Mokosh_TypeI_MkoA	-	1112	False	False	8.8e-15	66.9	0.0	False	False	NXF03743.1
GCA_013396465.1-Ani_VWYW01000054.1_i000_003339	-	318	Mokosh_TypeI_MkoA	-	1112	False	False	4.2e-09	48.1	0.2	False	False	NXF03854.1
GCA_013396465.1-Ani_VWYW01000054.1_i000_003342	-	424	Mokosh_TypeI_MkoA	-	1112	False	False	1.5e-15	69.5	0.0	False	False	NXF03851.1
GCA_013396465.1-Ani_VWYW01000054.1_i000_003358	-	1361	Mokosh_TypeI_MkoA	-	1112	False	False	5.1e-16	71.0	0.0	False	False	NXF03818.1
GCA_013396465.1-Ani_VWYW01000054.1_i000_003361	-	952	Mokosh_TypeI_MkoA	-	1112	False	False	6e-12	57.5	0.0	False	False	NXF03861.1
GCA_013396465.1-Ani_VWYW01000054.1_i000_003362	-	1029	Mokosh_TypeI_MkoA	-	1112	False	False	4.8e-13	61.1	0.0	False	False	NXF03860.1
GCA_013396465.1-Ani_VWYW01000054.1_i000_003365	-	482	Mokosh_TypeI_MkoA	-	1112	False	False	5.8999999999999995e-24	97.3	0.0	False	False	NXF03817.1
GCA_013396465.1-Ani_VWYW01000055.1_i000_003385	-	397	Mokosh_TypeI_MkoA	-	1112	False	False	1.2999999999999998e-24	99.5	0.0	False	False	NXF03900.1
GCA_013396465.1-Ani_VWYW01000056.1_i000_003427	-	320	Mokosh_TypeI_MkoA	-	1112	False	False	2.2e-17	75.5	0.0	False	False	NXF03912.1
GCA_013396465.1-Ani_VWYW01000056.1_i000_003459	-	1054	Mokosh_TypeI_MkoA	-	1112	False	False	1.0999999999999999e-25	103.0	0.0	False	False	NXF03915.1
GCA_013396465.1-Ani_VWYW01000059.1_i000_003521	-	772	Mokosh_TypeI_MkoA	-	1112	False	False	2.6e-18	78.6	0.1	False	False	NXF04031.1
GCA_013396465.1-Ani_VWYW01000059.1_i000_003532	-	443	Mokosh_TypeI_MkoA	-	1112	False	False	5e-16	71.0	0.0	False	False	NXF04020.1
GCA_013396465.1-Ani_VWYW01000060.1_i000_003563	-	955	Mokosh_TypeI_MkoA	-	1112	False	False	4.2e-18	77.9	0.0	False	False	NXF04053.1
GCA_013396465.1-Ani_VWYW01000062.1_i000_003629	-	500	Mokosh_TypeI_MkoA	-	1112	False	False	2.1e-21	88.8	0.0	False	False	NXF04172.1
GCA_013396465.1-Ani_VWYW01000062.1_i000_003665	-	462	Mokosh_TypeI_MkoA	-	1112	False	False	1.9e-14	65.8	0.0	False	False	NXF04155.1
GCA_013396465.1-Ani_VWYW01000064.1_i000_003742	-	1312	Mokosh_TypeI_MkoA	-	1112	False	False	3.6e-09	48.3	0.6	False	False	NXF04232.1
GCA_013396465.1-Ani_VWYW01000064.1_i000_003766	-	410	Mokosh_TypeI_MkoA	-	1112	False	False	3.3e-06	38.5	0.0	False	False	NXF04274.1
GCA_013396465.1-Ani_VWYW01000065.1_i000_003795	-	551	Mokosh_TypeI_MkoA	-	1112	False	False	6.3e-17	74.0	0.0	False	False	NXF04290.1
GCA_013396465.1-Ani_VWYW01000066.1_i000_003833	-	791	Mokosh_TypeI_MkoA	-	1112	False	False	2.6e-12	58.7	0.0	False	False	NXF04361.1
GCA_013396465.1-Ani_VWYW01000066.1_i000_003853	-	804	Mokosh_TypeI_MkoA	-	1112	False	False	1e-21	89.9	0.0	False	False	NXF04335.1
GCA_013396465.1-Ani_VWYW01000067.1_i000_003884	-	978	Mokosh_TypeI_MkoA	-	1112	False	False	2.9e-11	55.3	0.0	False	False	NXF04385.1
GCA_013396465.1-Ani_VWYW01000068.1_i000_003885	-	525	Mokosh_TypeI_MkoA	-	1112	False	False	1.5e-17	76.1	0.0	False	False	NXF04398.1
GCA_013396465.1-Ani_VWYW01000068.1_i000_003900	-	2306	Mokosh_TypeI_MkoA	-	1112	False	False	1.7e-15	69.3	0.0	False	False	NXF04409.1
GCA_013396465.1-Ani_VWYW01000070.1_i000_003965	-	1268	Mokosh_TypeI_MkoA	-	1112	False	False	1.6e-14	66.1	18.8	False	False	NXF04450.1
GCA_013396465.1-Ani_VWYW01000071.1_i000_003975	-	1263	Mokosh_TypeI_MkoA	-	1112	False	False	2.2e-23	95.4	0.0	False	False	NXF04480.1
GCA_013396465.1-Ani_VWYW01000072.1_i000_003995	-	1634	Mokosh_TypeI_MkoA	-	1112	False	False	5.8000000000000005e-30	117.2	0.0	False	False	NXF04516.1
GCA_013396465.1-Ani_VWYW01000073.1_i000_004021	-	580	Mokosh_TypeI_MkoA	-	1112	False	False	6.699999999999999e-26	103.7	0.1	False	False	NXF04530.1
GCA_013396465.1-Ani_VWYW01000074.1_i000_004045	-	842	Mokosh_TypeI_MkoA	-	1112	False	False	9.6e-20	83.3	0.0	False	False	NXF04566.1
GCA_013396465.1-Ani_VWYW01000074.1_i000_004053	-	940	Mokosh_TypeI_MkoA	-	1112	False	False	2.2e-17	75.6	0.1	False	False	NXF04567.1
GCA_013396465.1-Ani_VWYW01000075.1_i000_004091	-	294	Mokosh_TypeI_MkoA	-	1112	False	False	4e-13	61.4	0.0	False	False	NXF04598.1
GCA_013396465.1-Ani_VWYW01000076.1_i000_004129	-	1065	Mokosh_TypeI_MkoA	-	1112	False	False	1.7e-21	89.1	0.0	False	False	NXF04628.1
GCA_013396465.1-Ani_VWYW01000077.1_i000_004144	-	702	Mokosh_TypeI_MkoA	-	1112	False	False	8.9e-53	192.7	0.0	False	False	NXF04638.1
GCA_013396465.1-Ani_VWYW01000078.1_i000_004153	-	1559	Mokosh_TypeI_MkoA	-	1112	False	False	1.2e-21	89.7	0.0	False	False	NXF04665.1
GCA_013396465.1-Ani_VWYW01000082.1_i000_004288	-	712	Mokosh_TypeI_MkoA	-	1112	False	False	1.3e-18	79.5	0.0	False	False	NXF04793.1
GCA_013396465.1-Ani_VWYW01000083.1_i000_004342	-	467	Mokosh_TypeI_MkoA	-	1112	False	False	1.2e-21	89.7	5.1	False	False	NXF04828.1
GCA_013396465.1-Ani_VWYW01000084.1_i000_004362	-	464	Mokosh_TypeI_MkoA	-	1112	False	False	2.9e-19	81.7	0.0	False	False	NXF04870.1
GCA_013396465.1-Ani_VWYW01000084.1_i000_004377	-	1313	Mokosh_TypeI_MkoA	-	1112	False	False	1.8e-15	69.2	0.0	False	False	NXF04871.1
GCA_013396465.1-Ani_VWYW01000085.1_i000_004400	-	283	Mokosh_TypeI_MkoA	-	1112	False	False	1.7e-26	105.7	0.0	False	False	NXF04886.1
GCA_013396465.1-Ani_VWYW01000087.1_i000_004439	-	479	Mokosh_TypeI_MkoA	-	1112	False	False	8.4e-21	86.8	0.0	False	False	NXF04945.1
GCA_013396465.1-Ani_VWYW01000088.1_i000_004468	-	771	Mokosh_TypeI_MkoA	-	1112	False	False	3.1e-25	101.5	0.0	False	False	NXF04971.1
GCA_013396465.1-Ani_VWYW01000090.1_i000_004497	-	1149	Mokosh_TypeI_MkoA	-	1112	False	False	3.4e-17	74.9	0.0	False	False	NXF04989.1
GCA_013396465.1-Ani_VWYW01000092.1_i000_004510	-	1140	Mokosh_TypeI_MkoA	-	1112	False	False	1.8e-15	69.2	0.0	False	False	NXF05019.1
GCA_013396465.1-Ani_VWYW01000095.1_i000_004584	-	521	Mokosh_TypeI_MkoA	-	1112	False	False	2.7e-22	91.8	0.0	False	False	NXF05087.1
GCA_013396465.1-Ani_VWYW01000096.1_i000_004619	-	352	Mokosh_TypeI_MkoA	-	1112	False	False	4e-20	84.6	0.0	False	False	NXF05107.1
GCA_013396465.1-Ani_VWYW01000097.1_i000_004624	-	682	Mokosh_TypeI_MkoA	-	1112	False	False	4.2e-19	81.2	0.0	False	False	NXF05131.1
GCA_013396465.1-Ani_VWYW01000098.1_i000_004655	-	910	Mokosh_TypeI_MkoA	-	1112	False	False	2.8e-15	68.6	0.0	False	False	NXF05154.1
GCA_013396465.1-Ani_VWYW01000098.1_i000_004658	-	622	Mokosh_TypeI_MkoA	-	1112	False	False	3e-18	78.4	0.0	False	False	NXF05163.1
GCA_013396465.1-Ani_VWYW01000099.1_i000_004677	-	2516	Mokosh_TypeI_MkoA	-	1112	False	False	2.1e-19	82.2	0.0	False	False	NXF05179.1
GCA_013396465.1-Ani_VWYW01000102.1_i000_004760	-	627	Mokosh_TypeI_MkoA	-	1112	False	False	1.4e-20	86.1	0.0	False	False	NXF05267.1
GCA_013396465.1-Ani_VWYW01000106.1_i000_004924	-	349	Mokosh_TypeI_MkoA	-	1112	False	False	2.5e-28	111.7	0.0	False	False	NXF05426.1
GCA_013396465.1-Ani_VWYW01000107.1_i000_004970	-	209	Mokosh_TypeI_MkoA	-	1112	False	False	7e-08	44.0	0.0	False	False	NXF05463.1
GCA_013396465.1-Ani_VWYW01000110.1_i000_005022	-	776	Mokosh_TypeI_MkoA	-	1112	False	False	6.8e-26	103.7	0.0	False	False	NXF05542.1
GCA_013396465.1-Ani_VWYW01000113.1_i000_005098	-	97	Mokosh_TypeI_MkoA	-	1112	False	False	8.4e-06	37.2	0.0	False	False	NXF05598.1
GCA_013396465.1-Ani_VWYW01000114.1_i000_005120	-	302	Mokosh_TypeI_MkoA	-	1112	False	False	8.7e-23	93.4	0.0	False	False	NXF05627.1
GCA_013396465.1-Ani_VWYW01000115.1_i000_005167	-	637	Mokosh_TypeI_MkoA	-	1112	False	False	3.5e-17	74.9	0.0	False	False	NXF05704.1
GCA_013396465.1-Ani_VWYW01000121.1_i000_005367	-	313	Mokosh_TypeI_MkoA	-	1112	False	False	3.6e-26	104.6	0.0	False	False	NXF05870.1
GCA_013396465.1-Ani_VWYW01000127.1_i000_005472	-	765	Mokosh_TypeI_MkoA	-	1112	False	False	5.7e-28	110.6	0.1	False	False	NXF05975.1
GCA_013396465.1-Ani_VWYW01000127.1_i000_005486	-	1361	Mokosh_TypeI_MkoA	-	1112	False	False	8.5e-08	43.8	0.1	False	False	NXF05977.1
GCA_013396465.1-Ani_VWYW01000129.1_i000_005546	-	500	Mokosh_TypeI_MkoA	-	1112	False	False	2.4e-25	101.9	0.0	False	False	NXF06028.1
GCA_013396465.1-Ani_VWYW01000131.1_i000_005591	-	213	Mokosh_TypeI_MkoA	-	1112	False	False	1.1e-07	43.4	0.0	False	False	NXF06114.1
GCA_013396465.1-Ani_VWYW01000132.1_i000_005621	-	646	Mokosh_TypeI_MkoA	-	1112	False	False	1.5e-21	89.3	0.0	False	False	NXF06130.1
GCA_013396465.1-Ani_VWYW01000137.1_i000_005719	-	486	Mokosh_TypeI_MkoA	-	1112	False	False	2e-11	55.8	0.0	False	False	NXF06232.1
GCA_013396465.1-Ani_VWYW01000143.1_i000_005804	-	682	Mokosh_TypeI_MkoA	-	1112	False	False	3.3e-07	41.8	0.0	False	False	NXF06305.1
GCA_013396465.1-Ani_VWYW01000143.1_i000_005816	-	533	Mokosh_TypeI_MkoA	-	1112	False	False	8.3e-16	70.3	0.0	False	False	NXF06304.1
GCA_013396465.1-Ani_VWYW01000145.1_i000_005855	-	2439	Mokosh_TypeI_MkoA	-	1112	False	False	4.2e-21	87.9	0.1	False	False	NXF06356.1
GCA_013396465.1-Ani_VWYW01000147.1_i000_005926	-	542	Mokosh_TypeI_MkoA	-	1112	False	False	9.3e-17	73.4	0.0	False	False	NXF06427.1
GCA_013396465.1-Ani_VWYW01000149.1_i000_005991	-	169	Mokosh_TypeI_MkoA	-	1112	False	False	9.8e-20	83.3	0.0	False	False	NXF06479.1
GCA_013396465.1-Ani_VWYW01000155.1_i000_006074	-	399	Mokosh_TypeI_MkoA	-	1112	False	False	3.4000000000000004e-27	108.0	0.0	False	False	NXF06575.1
GCA_013396465.1-Ani_VWYW01000157.1_i000_006109	-	716	Mokosh_TypeI_MkoA	-	1112	False	False	1.4e-16	72.8	0.0	False	False	NXF06611.1
GCA_013396465.1-Ani_VWYW01000160.1_i000_006176	-	950	Mokosh_TypeI_MkoA	-	1112	False	False	1.6e-16	72.6	0.0	False	False	NXF06671.1
GCA_013396465.1-Ani_VWYW01000160.1_i000_006178	-	844	Mokosh_TypeI_MkoA	-	1112	False	False	6.2e-17	74.0	0.0	False	False	NXF06680.1
GCA_013396465.1-Ani_VWYW01000161.1_i000_006187	-	624	Mokosh_TypeI_MkoA	-	1112	False	False	6.6e-21	87.2	0.0	False	False	NXF06688.1
GCA_013396465.1-Ani_VWYW01000167.1_i000_006284	-	427	Mokosh_TypeI_MkoA	-	1112	False	False	5.9e-10	50.9	0.0	False	False	NXF06776.1
GCA_013396465.1-Ani_VWYW01000168.1_i000_006323	-	805	Mokosh_TypeI_MkoA	-	1112	False	False	1.7999999999999997e-24	99.0	0.2	False	False	NXF06828.1
GCA_013396465.1-Ani_VWYW01000172.1_i000_006391	-	310	Mokosh_TypeI_MkoA	-	1112	False	False	3.9e-15	68.1	0.0	False	False	NXF06893.1
GCA_013396465.1-Ani_VWYW01000175.1_i000_006459	-	1271	Mokosh_TypeI_MkoA	-	1112	False	False	1.9e-15	69.1	0.0	False	False	NXF06969.1
GCA_013396465.1-Ani_VWYW01000176.1_i000_006478	-	352	Mokosh_TypeI_MkoA	-	1112	False	False	1.3e-08	46.5	0.0	False	False	NXF06977.1
GCA_013396465.1-Ani_VWYW01000177.1_i000_006504	-	351	Mokosh_TypeI_MkoA	-	1112	False	False	2.2e-15	68.9	0.0	False	False	NXF07027.1
GCA_013396465.1-Ani_VWYW01000178.1_i000_006541	-	207	Mokosh_TypeI_MkoA	-	1112	False	False	3.1e-19	81.6	0.0	False	False	NXF07060.1
GCA_013396465.1-Ani_VWYW01000180.1_i000_006575	-	1125	Mokosh_TypeI_MkoA	-	1112	False	False	4e-17	74.6	0.3	False	False	NXF07078.1
GCA_013396465.1-Ani_VWYW01000181.1_i000_006600	-	625	Mokosh_TypeI_MkoA	-	1112	False	False	3.2e-15	68.4	0.0	False	False	NXF07116.1
GCA_013396465.1-Ani_VWYW01000182.1_i000_006628	-	980	Mokosh_TypeI_MkoA	-	1112	False	False	1.6e-18	79.3	0.0	False	False	NXF07135.1
GCA_013396465.1-Ani_VWYW01000182.1_i000_006635	-	179	Mokosh_TypeI_MkoA	-	1112	False	False	5.5e-12	57.7	0.0	False	False	NXF07130.1
GCA_013396465.1-Ani_VWYW01000189.1_i000_006727	-	909	Mokosh_TypeI_MkoA	-	1112	False	False	2.6e-13	62.0	0.0	False	False	NXF07213.1
GCA_013396465.1-Ani_VWYW01000190.1_i000_006729	-	894	Mokosh_TypeI_MkoA	-	1112	False	False	6e-15	67.5	0.0	False	False	NXF07233.1
GCA_013396465.1-Ani_VWYW01000192.1_i000_006757	-	1227	Mokosh_TypeI_MkoA	-	1112	False	False	4.6e-07	41.4	3.4	False	False	NXF07263.1
GCA_013396465.1-Ani_VWYW01000192.1_i000_006781	-	842	Mokosh_TypeI_MkoA	-	1112	False	False	9.3e-16	70.1	0.0	False	False	NXF07259.1
GCA_013396465.1-Ani_VWYW01000194.1_i000_006789	-	229	Mokosh_TypeI_MkoA	-	1112	False	False	0.00098	30.3	0.0	False	False	NXF07293.1
GCA_013396465.1-Ani_VWYW01000202.1_i000_006859	-	511	Mokosh_TypeI_MkoA	-	1112	False	False	1.2e-20	86.3	0.0	False	False	NXF07370.1
GCA_013396465.1-Ani_VWYW01000219.1_i000_007071	-	465	Mokosh_TypeI_MkoA	-	1112	False	False	1.5e-20	86.0	0.0	False	False	NXF07580.1
GCA_013396465.1-Ani_VWYW01000220.1_i000_007079	-	575	Mokosh_TypeI_MkoA	-	1112	False	False	2.4e-12	58.9	0.0	False	False	NXF07581.1
GCA_013396465.1-Ani_VWYW01000222.1_i000_007122	-	1076	Mokosh_TypeI_MkoA	-	1112	False	False	1.3e-09	49.8	0.1	False	False	NXF07640.1
GCA_013396465.1-Ani_VWYW01000226.1_i000_007197	-	893	Mokosh_TypeI_MkoA	-	1112	False	False	3.2e-10	51.8	0.0	False	False	NXF07694.1
GCA_013396465.1-Ani_VWYW01000234.1_i000_007311	-	455	Mokosh_TypeI_MkoA	-	1112	False	False	3.8e-21	88.0	0.0	False	False	NXF07807.1
GCA_013396465.1-Ani_VWYW01000238.1_i000_007378	-	1131	Mokosh_TypeI_MkoA	-	1112	False	False	7.9e-37	139.9	0.0	False	False	NXF07878.1
GCA_013396465.1-Ani_VWYW01000239.1_i000_007380	-	368	Mokosh_TypeI_MkoA	-	1112	False	False	4.1e-16	71.3	0.0	False	False	NXF07888.1
GCA_013396465.1-Ani_VWYW01000241.1_i000_007414	-	357	Mokosh_TypeI_MkoA	-	1112	False	False	8e-09	47.2	0.0	False	False	NXF07922.1
GCA_013396465.1-Ani_VWYW01000241.1_i000_007415	-	939	Mokosh_TypeI_MkoA	-	1112	False	False	3e-13	61.8	0.0	False	False	NXF07918.1
GCA_013396465.1-Ani_VWYW01000241.1_i000_007416	-	1331	Mokosh_TypeI_MkoA	-	1112	False	False	5.4e-15	67.6	0.0	False	False	NXF07916.1
GCA_013396465.1-Ani_VWYW01000248.1_i000_007535	-	449	Mokosh_TypeI_MkoA	-	1112	False	False	5.9e-20	84.0	0.0	False	False	NXF08030.1
GCA_013396465.1-Ani_VWYW01000254.1_i000_007606	-	418	Mokosh_TypeI_MkoA	-	1112	False	False	1.4e-13	62.9	0.1	False	False	NXF08121.1
GCA_013396465.1-Ani_VWYW01000254.1_i000_007607	-	1440	Mokosh_TypeI_MkoA	-	1112	False	False	5.9e-11	54.2	0.0	False	False	NXF08122.1
GCA_013396465.1-Ani_VWYW01000256.1_i000_007662	-	1331	Mokosh_TypeI_MkoA	-	1112	False	False	7.1e-11	54.0	0.0	False	False	NXF08149.1
GCA_013396465.1-Ani_VWYW01000268.1_i000_007758	-	334	Mokosh_TypeI_MkoA	-	1112	False	False	5.7e-17	74.1	0.0	False	False	NXF08272.1
GCA_013396465.1-Ani_VWYW01000272.1_i000_007816	-	884	Mokosh_TypeI_MkoA	-	1112	False	False	6.6e-16	70.6	0.0	False	False	NXF08309.1
GCA_013396465.1-Ani_VWYW01000275.1_i000_007835	-	890	Mokosh_TypeI_MkoA	-	1112	False	False	3.9e-20	84.6	0.0	False	False	NXF08342.1
GCA_013396465.1-Ani_VWYW01000276.1_i000_007847	-	1116	Mokosh_TypeI_MkoA	-	1112	False	False	2.3e-18	78.8	0.0	False	False	NXF08349.1
GCA_013396465.1-Ani_VWYW01000280.1_i000_007865	-	303	Mokosh_TypeI_MkoA	-	1112	False	False	4.1e-20	84.6	0.0	False	False	NXF08368.1
GCA_013396465.1-Ani_VWYW01000281.1_i000_007875	-	941	Mokosh_TypeI_MkoA	-	1112	False	False	1.3e-14	66.3	0.0	False	False	NXF08376.1
GCA_013396465.1-Ani_VWYW01000282.1_i000_007941	-	917	Mokosh_TypeI_MkoA	-	1112	False	False	1.2e-22	92.9	0.0	False	False	NXF08442.1
GCA_013396465.1-Ani_VWYW01000285.1_i000_007951	-	433	Mokosh_TypeI_MkoA	-	1112	False	False	2.3e-18	78.8	0.0	False	False	NXF08459.1
GCA_013396465.1-Ani_VWYW01000293.1_i000_008000	-	667	Mokosh_TypeI_MkoA	-	1112	False	False	4.7e-29	114.2	0.0	False	False	NXF08501.1
GCA_013396465.1-Ani_VWYW01000295.1_i000_008017	-	534	Mokosh_TypeI_MkoA	-	1112	False	False	5.5e-19	80.8	0.0	False	False	NXF08517.1
GCA_013396465.1-Ani_VWYW01000296.1_i000_008034	-	619	Mokosh_TypeI_MkoA	-	1112	False	False	7.2e-23	93.7	0.0	False	False	NXF08529.1
GCA_013396465.1-Ani_VWYW01000297.1_i000_008068	-	847	Mokosh_TypeI_MkoA	-	1112	False	False	1.8e-13	62.6	0.0	False	False	NXF08541.1
GCA_013396465.1-Ani_VWYW01000302.1_i000_008102	-	337	Mokosh_TypeI_MkoA	-	1112	False	False	1.4e-26	105.9	0.0	False	False	NXF08605.1
GCA_013396465.1-Ani_VWYW01000320.1_i000_008271	-	290	Mokosh_TypeI_MkoA	-	1112	False	False	3.1e-18	78.3	0.0	False	False	NXF08770.1
GCA_013396465.1-Ani_VWYW01000322.1_i000_008280	-	1025	Mokosh_TypeI_MkoA	-	1112	False	False	1.4e-12	59.6	0.0	False	False	NXF08788.1
GCA_013396465.1-Ani_VWYW01000322.1_i000_008286	-	544	Mokosh_TypeI_MkoA	-	1112	False	False	9.3e-24	96.6	0.0	False	False	NXF08795.1
GCA_013396465.1-Ani_VWYW01000324.1_i000_008308	-	1831	Mokosh_TypeI_MkoA	-	1112	False	False	9.6e-20	83.3	0.0	False	False	NXF08816.1
GCA_013396465.1-Ani_VWYW01000324.1_i000_008318	-	552	Mokosh_TypeI_MkoA	-	1112	False	False	1.5e-19	82.7	0.0	False	False	NXF08826.1
GCA_013396465.1-Ani_VWYW01000324.1_i000_008331	-	636	Mokosh_TypeI_MkoA	-	1112	False	False	5.8e-24	97.3	0.0	False	False	NXF08814.1
GCA_013396465.1-Ani_VWYW01000330.1_i000_008408	-	810	Mokosh_TypeI_MkoA	-	1112	False	False	2e-18	78.9	0.0	False	False	NXF08918.1
GCA_013396465.1-Ani_VWYW01000330.1_i000_008441	-	367	Mokosh_TypeI_MkoA	-	1112	False	False	2.3e-20	85.4	0.0	False	False	NXF08917.1
GCA_013396465.1-Ani_VWYW01000337.1_i000_008490	-	1893	Mokosh_TypeI_MkoA	-	1112	False	False	9.7e-59	212.5	0.2	False	False	NXF09008.1
GCA_013396465.1-Ani_VWYW01000338.1_i000_008523	-	692	Mokosh_TypeI_MkoA	-	1112	False	False	4.1e-20	84.6	0.0	False	False	NXF09021.1
GCA_013396465.1-Ani_VWYW01000340.1_i000_008530	-	1125	Mokosh_TypeI_MkoA	-	1112	False	False	6.3e-10	50.8	4.2	False	False	NXF09061.1
GCA_013396465.1-Ani_VWYW01000340.1_i000_008542	-	86	Mokosh_TypeI_MkoA	-	1112	False	False	3.2e-09	48.5	0.0	False	False	NXF09056.1
GCA_013396465.1-Ani_VWYW01000349.1_i000_008645	-	365	Mokosh_TypeI_MkoA	-	1112	False	False	8.7e-25	100.0	0.0	False	False	NXF09146.1
GCA_013396465.1-Ani_VWYW01000350.1_i000_008650	-	522	Mokosh_TypeI_MkoA	-	1112	False	False	3.6000000000000003e-22	91.4	0.0	False	False	NXF09150.1
GCA_013396465.1-Ani_VWYW01000354.1_i000_008689	-	1940	Mokosh_TypeI_MkoA	-	1112	False	False	2.3e-40	151.6	2.0	False	False	NXF09198.1
GCA_013396465.1-Ani_VWYW01000354.1_i000_008693	-	674	Mokosh_TypeI_MkoA	-	1112	False	False	5e-18	77.6	0.0	False	False	NXF09193.1
GCA_013396465.1-Ani_VWYW01000358.1_i000_008741	-	552	Mokosh_TypeI_MkoA	-	1112	False	False	3.4e-16	71.6	0.0	False	False	NXF09242.1
GCA_013396465.1-Ani_VWYW01000384.1_i000_008990	-	1090	Mokosh_TypeI_MkoA	-	1112	False	False	1.7e-08	46.1	0.0	False	False	NXF09476.1
GCA_013396465.1-Ani_VWYW01000384.1_i000_008995	-	656	Mokosh_TypeI_MkoA	-	1112	False	False	1.4e-18	79.5	0.0	False	False	NXF09484.1
GCA_013396465.1-Ani_VWYW01000388.1_i000_009008	-	716	Mokosh_TypeI_MkoA	-	1112	False	False	1.1e-22	93.0	0.0	False	False	NXF09508.1
GCA_013396465.1-Ani_VWYW01000388.1_i000_009012	-	1295	Mokosh_TypeI_MkoA	-	1112	False	False	3.3e-14	65.0	0.0	False	False	NXF09513.1
GCA_013396465.1-Ani_VWYW01000390.1_i000_009022	-	824	Mokosh_TypeI_MkoA	-	1112	False	False	5.099999999999999e-25	100.8	0.0	False	False	NXF09524.1
GCA_013396465.1-Ani_VWYW01000391.1_i000_009028	-	1291	Mokosh_TypeI_MkoA	-	1112	False	False	1.3e-22	92.8	0.0	False	False	NXF09530.1
GCA_013396465.1-Ani_VWYW01000392.1_i000_009045	-	339	Mokosh_TypeI_MkoA	-	1112	False	False	1.9e-26	105.5	0.0	False	False	NXF09543.1
GCA_013396465.1-Ani_VWYW01000394.1_i000_009074	-	1382	Mokosh_TypeI_MkoA	-	1112	False	False	1.9e-11	55.9	0.0	False	False	NXF09576.1
GCA_013396465.1-Ani_VWYW01000395.1_i000_009078	-	625	Mokosh_TypeI_MkoA	-	1112	False	False	1e-21	89.9	0.0	False	False	NXF09585.1
GCA_013396465.1-Ani_VWYW01000395.1_i000_009081	-	391	Mokosh_TypeI_MkoA	-	1112	False	False	1.7e-09	49.4	0.0	False	False	NXF09587.1
GCA_013396465.1-Ani_VWYW01000397.1_i000_009100	-	2497	Mokosh_TypeI_MkoA	-	1112	False	False	1.1e-78	278.5	1.2	False	False	NXF09612.1
GCA_013396465.1-Ani_VWYW01000400.1_i000_009113	-	432	Mokosh_TypeI_MkoA	-	1112	False	False	2.1e-23	95.5	0.0	False	False	NXF09617.1
GCA_013396465.1-Ani_VWYW01000402.1_i000_009129	-	1320	Mokosh_TypeI_MkoA	-	1112	False	False	1.6000000000000002e-44	165.4	0.0	False	False	NXF09633.1
GCA_013396465.1-Ani_VWYW01000403.1_i000_009137	-	476	Mokosh_TypeI_MkoA	-	1112	False	False	1.2e-27	109.5	0.0	False	False	NXF09648.1
GCA_013396465.1-Ani_VWYW01000415.1_i000_009188	-	205	Mokosh_TypeI_MkoA	-	1112	False	False	9.4e-18	76.7	0.1	False	False	NXF09692.1
GCA_013396465.1-Ani_VWYW01000419.1_i000_009219	-	507	Mokosh_TypeI_MkoA	-	1112	False	False	1.5e-20	86.0	0.0	False	False	NXF09718.1
GCA_013396465.1-Ani_VWYW01000423.1_i000_009244	-	2079	Mokosh_TypeI_MkoA	-	1112	False	False	1.6e-19	82.6	0.0	False	False	NXF09744.1
GCA_013396465.1-Ani_VWYW01000426.1_i000_009260	-	117	Mokosh_TypeI_MkoA	-	1112	False	False	3.1e-11	55.2	0.7	False	False	NXF09765.1
GCA_013396465.1-Ani_VWYW01000426.1_i000_009274	-	764	Mokosh_TypeI_MkoA	-	1112	False	False	2.5e-14	65.4	0.0	False	False	NXF09775.1
GCA_013396465.1-Ani_VWYW01000427.1_i000_009278	-	1008	Mokosh_TypeI_MkoA	-	1112	False	False	4.5e-18	77.8	0.0	False	False	NXF09781.1
GCA_013396465.1-Ani_VWYW01000428.1_i000_009302	-	269	Mokosh_TypeI_MkoA	-	1112	False	False	1.3e-11	56.4	0.0	False	False	NXF09801.1
GCA_013396465.1-Ani_VWYW01000429.1_i000_009313	-	489	Mokosh_TypeI_MkoA	-	1112	False	False	1.8e-20	85.8	0.0	False	False	NXF09809.1
GCA_013396465.1-Ani_VWYW01000435.1_i000_009386	-	360	Mokosh_TypeI_MkoA	-	1112	False	False	4.7e-09	47.9	0.0	False	False	NXF09879.1
GCA_013396465.1-Ani_VWYW01000437.1_i000_009423	-	388	Mokosh_TypeI_MkoA	-	1112	False	False	5.9e-25	100.6	0.0	False	False	NXF09923.1
GCA_013396465.1-Ani_VWYW01000446.1_i000_009471	-	1204	Mokosh_TypeI_MkoA	-	1112	False	False	1.4e-12	59.6	0.0	False	False	NXF09974.1
GCA_013396465.1-Ani_VWYW01000448.1_i000_009480	-	956	Mokosh_TypeI_MkoA	-	1112	False	False	2.7e-18	78.5	0.0	False	False	NXF09981.1
GCA_013396465.1-Ani_VWYW01000453.1_i000_009498	-	1508	Mokosh_TypeI_MkoA	-	1112	False	False	2.6e-23	95.1	0.0	False	False	NXF10003.1
GCA_013396465.1-Ani_VWYW01000457.1_i000_009514	-	350	Mokosh_TypeI_MkoA	-	1112	False	False	7.2e-25	100.3	0.0	False	False	NXF10032.1
GCA_013396465.1-Ani_VWYW01000462.1_i000_009558	-	439	Mokosh_TypeI_MkoA	-	1112	False	False	2.3e-09	49.0	0.0	False	False	NXF10079.1
GCA_013396465.1-Ani_VWYW01000465.1_i000_009590	-	146	Mokosh_TypeI_MkoA	-	1112	False	False	5e-09	47.9	0.0	False	False	NXF10102.1
GCA_013396465.1-Ani_VWYW01000465.1_i000_009603	-	1207	Mokosh_TypeI_MkoA	-	1112	False	False	2.3e-12	58.9	0.0	False	False	NXF10092.1
GCA_013396465.1-Ani_VWYW01000468.1_i000_009636	-	662	Mokosh_TypeI_MkoA	-	1112	False	False	1.4000000000000002e-22	92.8	0.0	False	False	NXF10149.1
GCA_013396465.1-Ani_VWYW01000477.1_i000_009680	-	349	Mokosh_TypeI_MkoA	-	1112	False	False	4.3e-22	91.1	0.3	False	False	NXF10184.1
GCA_013396465.1-Ani_VWYW01000482.1_i000_009726	-	290	Mokosh_TypeI_MkoA	-	1112	False	False	1.6e-20	85.9	0.0	False	False	NXF10224.1
GCA_013396465.1-Ani_VWYW01000483.1_i000_009747	-	688	Mokosh_TypeI_MkoA	-	1112	False	False	1.2e-17	76.4	0.0	False	False	NXF10237.1
GCA_013396465.1-Ani_VWYW01000487.1_i000_009778	-	229	Mokosh_TypeI_MkoA	-	1112	False	False	0.00025	32.3	0.0	False	False	NXF10281.1
GCA_013396465.1-Ani_VWYW01000504.1_i000_009872	-	957	Mokosh_TypeI_MkoA	-	1112	False	False	3.4e-17	74.9	0.0	False	False	NXF10381.1
GCA_013396465.1-Ani_VWYW01000506.1_i000_009892	-	383	Mokosh_TypeI_MkoA	-	1112	False	False	1.7e-16	72.5	0.0	False	False	NXF10401.1
GCA_013396465.1-Ani_VWYW01000511.1_i000_009926	-	494	Mokosh_TypeI_MkoA	-	1112	False	False	9e-21	86.7	0.0	False	False	NXF10431.1
GCA_013396465.1-Ani_VWYW01000518.1_i000_009956	-	658	Mokosh_TypeI_MkoA	-	1112	False	False	2.2e-18	78.8	0.0	False	False	NXF10460.1
GCA_013396465.1-Ani_VWYW01000531.1_i000_010052	-	3012	Mokosh_TypeI_MkoA	-	1112	False	False	7.4e-19	80.4	0.0	False	False	NXF10557.1
GCA_013396465.1-Ani_VWYW01000551.1_i000_010171	-	844	Mokosh_TypeI_MkoA	-	1112	False	False	5.1e-17	74.3	0.3	False	False	NXF10672.1
GCA_013396465.1-Ani_VWYW01000552.1_i000_010176	-	404	Mokosh_TypeI_MkoA	-	1112	False	False	4.7e-22	91.0	0.0	False	False	NXF10691.1
GCA_013396465.1-Ani_VWYW01000552.1_i000_010182	-	664	Mokosh_TypeI_MkoA	-	1112	False	False	9.1e-16	70.2	0.0	False	False	NXF10681.1
GCA_013396465.1-Ani_VWYW01000553.1_i000_010199	-	832	Mokosh_TypeI_MkoA	-	1112	False	False	2.8e-20	85.1	0.0	False	False	NXF10700.1
GCA_013396465.1-Ani_VWYW01000555.1_i000_010219	-	976	Mokosh_TypeI_MkoA	-	1112	False	False	8.8e-13	60.3	0.0	False	False	NXF10717.1
GCA_013396465.1-Ani_VWYW01000564.1_i000_010279	-	944	Mokosh_TypeI_MkoA	-	1112	False	False	9.6e-79	278.7	0.1	False	False	NXF10752.1
GCA_013396465.1-Ani_VWYW01000572.1_i000_010312	-	361	Mokosh_TypeI_MkoA	-	1112	False	False	3.8e-18	78.1	0.0	False	False	NXF10823.1
GCA_013396465.1-Ani_VWYW01000588.1_i000_010390	-	165	Mokosh_TypeI_MkoA	-	1112	False	False	1.4e-11	56.3	0.0	False	False	NXF10909.1
GCA_013396465.1-Ani_VWYW01000588.1_i000_010401	-	476	Mokosh_TypeI_MkoA	-	1112	False	False	1.7e-17	75.9	0.7	False	False	NXF10905.1
GCA_013396465.1-Ani_VWYW01000631.1_i000_010629	-	435	Mokosh_TypeI_MkoA	-	1112	False	False	1.1e-22	93.1	0.0	False	False	NXF11132.1
GCA_013396465.1-Ani_VWYW01000637.1_i000_010643	-	711	Mokosh_TypeI_MkoA	-	1112	False	False	1.4999999999999998e-29	115.8	0.0	False	False	NXF11146.1
GCA_013396465.1-Ani_VWYW01000641.1_i000_010651	-	1001	Mokosh_TypeI_MkoA	-	1112	False	False	1.8e-15	69.2	32.6	False	False	NXF11162.1
GCA_013396465.1-Ani_VWYW01000644.1_i000_010687	-	523	Mokosh_TypeI_MkoA	-	1112	False	False	5.5e-25	100.7	0.0	False	False	NXF11187.1
GCA_013396465.1-Ani_VWYW01000644.1_i000_010693	-	532	Mokosh_TypeI_MkoA	-	1112	False	False	2.2e-12	59.0	0.0	False	False	NXF11190.1
GCA_013396465.1-Ani_VWYW01000646.1_i000_010706	-	916	Mokosh_TypeI_MkoA	-	1112	False	False	2.9e-14	65.2	0.0	False	False	NXF11201.1
GCA_013396465.1-Ani_VWYW01000648.1_i000_010713	-	473	Mokosh_TypeI_MkoA	-	1112	False	False	1.2e-20	86.4	0.0	False	False	NXF11225.1
GCA_013396465.1-Ani_VWYW01000693.1_i000_010898	-	1001	Mokosh_TypeI_MkoA	-	1112	False	False	7.8e-18	77.0	0.0	False	False	NXF11402.1
GCA_013396465.1-Ani_VWYW01000694.1_i000_010901	-	397	Mokosh_TypeI_MkoA	-	1112	False	False	8.2e-07	40.5	0.0	False	False	NXF11412.1
GCA_013396465.1-Ani_VWYW01000695.1_i000_010923	-	1155	Mokosh_TypeI_MkoA	-	1112	False	False	9.3e-34	129.7	0.0	False	False	NXF11430.1
GCA_013396465.1-Ani_VWYW01000709.1_i000_011004	-	520	Mokosh_TypeI_MkoA	-	1112	False	False	1.7e-14	66.0	0.0	False	False	NXF11505.1
GCA_013396465.1-Ani_VWYW01000718.1_i000_011015	-	513	Mokosh_TypeI_MkoA	-	1112	False	False	6.1e-19	80.7	0.0	False	False	NXF11525.1
GCA_013396465.1-Ani_VWYW01000718.1_i000_011018	-	348	Mokosh_TypeI_MkoA	-	1112	False	False	2.5000000000000002e-22	91.9	0.0	False	False	NXF11518.1
GCA_013396465.1-Ani_VWYW01000720.1_i000_011032	-	440	Mokosh_TypeI_MkoA	-	1112	False	False	9.8e-19	80.0	0.0	False	False	NXF11534.1
GCA_013396465.1-Ani_VWYW01000740.1_i000_011100	-	459	Mokosh_TypeI_MkoA	-	1112	False	False	1e-15	70.0	0.0	False	False	NXF11603.1
GCA_013396465.1-Ani_VWYW01000741.1_i000_011105	-	328	Mokosh_TypeI_MkoA	-	1112	False	False	2.9e-11	55.3	0.0	False	False	NXF11621.1
GCA_013396465.1-Ani_VWYW01000744.1_i000_011122	-	1418	Mokosh_TypeI_MkoA	-	1112	False	False	3e-07	41.9	0.0	False	False	NXF11631.1
GCA_013396465.1-Ani_VWYW01000762.1_i000_011191	-	575	Mokosh_TypeI_MkoA	-	1112	False	False	2e-18	79.0	0.0	False	False	NXF11694.1
GCA_013396465.1-Ani_VWYW01000767.1_i000_011204	-	841	Mokosh_TypeI_MkoA	-	1112	False	False	2.6e-15	68.7	0.0	False	False	NXF11705.1
GCA_013396465.1-Ani_VWYW01000774.1_i000_011216	-	911	Mokosh_TypeI_MkoA	-	1112	False	False	1.4e-13	62.9	0.0	False	False	NXF11717.1
GCA_013396465.1-Ani_VWYW01000779.1_i000_011238	-	696	Mokosh_TypeI_MkoA	-	1112	False	False	8.8e-40	149.7	0.0	False	False	NXF11741.1
GCA_013396465.1-Ani_VWYW01000782.1_i000_011251	-	468	Mokosh_TypeI_MkoA	-	1112	False	False	3.4000000000000005e-28	111.3	0.0	False	False	NXF11746.1
GCA_013396465.1-Ani_VWYW01000782.1_i000_011253	-	446	Mokosh_TypeI_MkoA	-	1112	False	False	4.4e-21	87.8	0.0	False	False	NXF11755.1
GCA_013396465.1-Ani_VWYW01000795.1_i000_011297	-	1313	Mokosh_TypeI_MkoA	-	1112	False	False	6.6e-19	80.6	0.0	False	False	NXF11799.1
GCA_013396465.1-Ani_VWYW01000797.1_i000_011303	-	714	Mokosh_TypeI_MkoA	-	1112	False	False	2.6e-50	184.6	0.0	False	False	NXF11806.1
GCA_013396465.1-Ani_VWYW01000809.1_i000_011353	-	1155	Mokosh_TypeI_MkoA	-	1112	False	False	1.2e-23	96.2	0.0	False	False	NXF11852.1
GCA_013396465.1-Ani_VWYW01000812.1_i000_011360	-	484	Mokosh_TypeI_MkoA	-	1112	False	False	6e-19	80.7	0.0	False	False	NXF11860.1
GCA_013396465.1-Ani_VWYW01000817.1_i000_011369	-	683	Mokosh_TypeI_MkoA	-	1112	False	False	1.8e-10	52.6	0.0	False	False	NXF11873.1
GCA_013396465.1-Ani_VWYW01000836.1_i000_011398	-	579	Mokosh_TypeI_MkoA	-	1112	False	False	6.400000000000001e-23	93.9	0.0	False	False	NXF11901.1
GCA_013396465.1-Ani_VWYW01000864.1_i000_011507	-	319	Mokosh_TypeI_MkoA	-	1112	False	False	1.7e-14	65.9	0.0	False	False	NXF12011.1
GCA_013396465.1-Ani_VWYW01000870.1_i000_011528	-	2779	Mokosh_TypeI_MkoA	-	1112	False	False	4.1999999999999997e-75	266.7	0.2	False	False	NXF12031.1
GCA_013396465.1-Ani_VWYW01000871.1_i000_011538	-	590	Mokosh_TypeI_MkoA	-	1112	False	False	1.3e-18	79.5	0.0	False	False	NXF12041.1
GCA_013396465.1-Ani_VWYW01000873.1_i000_011543	-	615	Mokosh_TypeI_MkoA	-	1112	False	False	2.6e-19	81.9	0.0	False	False	NXF12047.1
GCA_013396465.1-Ani_VWYW01000905.1_i000_011622	-	497	Mokosh_TypeI_MkoA	-	1112	False	False	5.4e-21	87.5	0.0	False	False	NXF12124.1
GCA_013396465.1-Ani_VWYW01000923.1_i000_011663	-	318	Mokosh_TypeI_MkoA	-	1112	False	False	3.5e-27	108.0	0.0	False	False	NXF12167.1
GCA_013396465.1-Ani_VWYW01000934.1_i000_011685	-	489	Mokosh_TypeI_MkoA	-	1112	False	False	2.6e-16	72.0	0.1	False	False	NXF12187.1
GCA_013396465.1-Ani_VWYW01000938.1_i000_011693	-	3389	Mokosh_TypeI_MkoA	-	1112	False	False	1.3e-17	76.2	0.0	False	False	NXF12194.1
GCA_013396465.1-Ani_VWYW01000953.1_i000_011770	-	418	Mokosh_TypeI_MkoA	-	1112	False	False	9.4e-24	96.6	0.1	False	False	NXF12271.1
GCA_013396465.1-Ani_VWYW01000961.1_i000_011792	-	756	Mokosh_TypeI_MkoA	-	1112	False	False	5.7e-19	80.8	6.1	False	False	NXF12297.1
GCA_013396465.1-Ani_VWYW01000977.1_i000_011838	-	151	Mokosh_TypeI_MkoA	-	1112	False	False	6.5e-15	67.3	0.0	False	False	NXF12330.1
GCA_013396465.1-Ani_VWYW01000983.1_i000_011858	-	853	Mokosh_TypeI_MkoA	-	1112	False	False	4.6e-16	71.1	0.0	False	False	NXF12361.1
GCA_013396465.1-Ani_VWYW01001002.1_i000_011914	-	854	Mokosh_TypeI_MkoA	-	1112	False	False	1.2e-17	76.4	0.0	False	False	NXF12419.1
GCA_013396465.1-Ani_VWYW01001015.1_i000_011944	-	335	Mokosh_TypeI_MkoA	-	1112	False	False	4.0000000000000003e-28	111.1	0.1	False	False	NXF12448.1
GCA_013396465.1-Ani_VWYW01001033.1_i000_012004	-	1049	Mokosh_TypeI_MkoA	-	1112	False	False	1.2e-19	83.0	0.0	False	False	NXF12504.1
GCA_013396465.1-Ani_VWYW01001075.1_i000_012122	-	558	Mokosh_TypeI_MkoA	-	1112	False	False	3.1e-13	61.8	0.0	False	False	NXF12625.1
GCA_013396465.1-Ani_VWYW01001075.1_i000_012123	-	308	Mokosh_TypeI_MkoA	-	1112	False	False	1.4e-14	66.2	0.0	False	False	NXF12624.1
GCA_013396465.1-Ani_VWYW01001080.1_i000_012137	-	1435	Mokosh_TypeI_MkoA	-	1112	False	False	2.8e-17	75.2	0.0	False	False	NXF12638.1
GCA_013396465.1-Ani_VWYW01001090.1_i000_012160	-	961	Mokosh_TypeI_MkoA	-	1112	False	False	6e-18	77.4	0.0	False	False	NXF12663.1
GCA_013396465.1-Ani_VWYW01001117.1_i000_012225	-	116	Mokosh_TypeI_MkoA	-	1112	False	False	5.7e-10	51.0	0.5	False	False	NXF12730.1
GCA_013396465.1-Ani_VWYW01001127.1_i000_012243	-	795	Mokosh_TypeI_MkoA	-	1112	False	False	1.1e-23	96.4	0.0	False	False	NXF12743.1
GCA_013396465.1-Ani_VWYW01001137.1_i000_012256	-	197	Mokosh_TypeI_MkoA	-	1112	False	False	7.8e-06	37.3	0.0	False	False	NXF12759.1
GCA_013396465.1-Ani_VWYW01001156.1_i000_012291	-	324	Mokosh_TypeI_MkoA	-	1112	False	False	1.2e-23	96.3	0.0	False	False	NXF12795.1
GCA_013396465.1-Ani_VWYW01001158.1_i000_012307	-	1304	Mokosh_TypeI_MkoA	-	1112	False	False	3.5e-20	84.8	0.0	False	False	NXF12805.1
GCA_013396465.1-Ani_VWYW01001206.1_i000_012421	-	749	Mokosh_TypeI_MkoA	-	1112	False	False	1.5e-23	96.0	0.0	False	False	NXF12924.1
GCA_013396465.1-Ani_VWYW01001232.1_i000_012463	-	305	Mokosh_TypeI_MkoA	-	1112	False	False	2e-16	72.3	0.0	False	False	NXF12969.1
GCA_013396465.1-Ani_VWYW01001248.1_i000_012491	-	137	Mokosh_TypeI_MkoA	-	1112	False	False	3.6e-11	54.9	0.1	False	False	NXF12994.1
GCA_013396465.1-Ani_VWYW01001257.1_i000_012504	-	652	Mokosh_TypeI_MkoA	-	1112	False	False	6.5e-16	70.6	0.0	False	False	NXF13007.1
GCA_013396465.1-Ani_VWYW01001310.1_i000_012603	-	177	Mokosh_TypeI_MkoA	-	1112	False	False	0.00014	33.1	0.0	False	False	NXF13106.1
GCA_013396465.1-Ani_VWYW01001337.1_i000_012634	-	146	Mokosh_TypeI_MkoA	-	1112	False	False	5.2e-13	61.0	0.1	False	False	NXF13138.1
GCA_013396465.1-Ani_VWYW01001345.1_i000_012646	-	862	Mokosh_TypeI_MkoA	-	1112	False	False	2.6e-10	52.1	0.0	False	False	NXF13149.1
GCA_013396465.1-Ani_VWYW01001346.1_i000_012647	-	350	Mokosh_TypeI_MkoA	-	1112	False	False	2.5e-27	108.4	0.0	False	False	NXF13150.1
GCA_013396465.1-Ani_VWYW01001350.1_i000_012650	-	680	Mokosh_TypeI_MkoA	-	1112	False	False	1.2e-14	66.4	0.2	False	False	NXF13153.1
GCA_013396465.1-Ani_VWYW01001380.1_i000_012696	-	937	Mokosh_TypeI_MkoA	-	1112	False	False	9.8e-12	56.8	0.0	False	False	NXF13199.1
GCA_013396465.1-Ani_VWYW01001392.1_i000_012716	-	449	Mokosh_TypeI_MkoA	-	1112	False	False	1.8e-18	79.1	12.2	False	False	NXF13219.1
GCA_013396465.1-Ani_VWYW01001421.1_i000_012767	-	250	Mokosh_TypeI_MkoA	-	1112	False	False	8.2e-20	83.6	0.0	False	False	NXF13271.1
GCA_013396465.1-Ani_VWYW01001422.1_i000_012769	-	330	Mokosh_TypeI_MkoA	-	1112	False	False	9.8e-15	66.8	0.0	False	False	NXF13275.1
GCA_013396465.1-Ani_VWYW01001422.1_i000_012772	-	617	Mokosh_TypeI_MkoA	-	1112	False	False	1.4e-10	53.0	0.0	False	False	NXF13272.1
GCA_013396465.1-Ani_VWYW01001461.1_i000_012817	-	282	Mokosh_TypeI_MkoA	-	1112	False	False	9.5e-14	63.5	0.0	False	False	NXF13321.1
GCA_013396465.1-Ani_VWYW01001508.1_i000_012877	-	336	Mokosh_TypeI_MkoA	-	1112	False	False	4.7e-06	38.0	0.0	False	False	NXF13381.1
GCA_013396465.1-Ani_VWYW01001508.1_i000_012878	-	815	Mokosh_TypeI_MkoA	-	1112	False	False	8.5e-19	80.2	0.0	False	False	NXF13380.1
GCA_013396465.1-Ani_VWYW01001515.1_i000_012904	-	240	Mokosh_TypeI_MkoA	-	1112	False	False	8.8e-14	63.6	0.0	False	False	NXF13409.1
GCA_013396465.1-Ani_VWYW01001747.1_i000_013143	-	246	Mokosh_TypeI_MkoA	-	1112	False	False	2e-13	62.4	0.0	False	False	NXF13645.1
GCA_013396465.1-Ani_VWYW01001777.1_i000_013157	-	888	Mokosh_TypeI_MkoA	-	1112	False	False	5.5e-18	77.5	0.0	False	False	NXF13660.1
GCA_013396465.1-Ani_VWYW01001845.1_i000_013195	-	503	Mokosh_TypeI_MkoA	-	1112	False	False	4.6e-11	54.6	0.0	False	False	NXF13698.1
GCA_013396465.1-Ani_VWYW01001869.1_i000_013214	-	918	Mokosh_TypeI_MkoA	-	1112	False	False	2.7e-23	95.1	0.0	False	False	NXF13716.1
GCA_013396465.1-Ani_VWYW01002029.1_i000_013317	-	95	Mokosh_TypeI_MkoA	-	1112	False	False	4.9e-06	37.9	0.0	False	False	NXF13820.1
GCA_013396465.1-Ani_VWYW01002136.1_i000_013371	-	137	Mokosh_TypeI_MkoA	-	1112	False	False	1.6e-11	56.1	0.0	False	False	NXF13874.1
GCA_013396465.1-Ani_VWYW01002558.1_i000_013541	-	402	Mokosh_TypeI_MkoA	-	1112	False	False	9.1e-09	47.0	0.0	False	False	NXF14044.1
GCA_013396465.1-Ani_VWYW01002993.1_i000_013620	-	246	Mokosh_TypeI_MkoA	-	1112	False	False	1.2e-05	36.7	0.0	False	False	NXF14123.1
GCA_013396465.1-Ani_VWYW01003051.1_i000_013625	-	244	Mokosh_TypeI_MkoA	-	1112	False	False	2.5e-05	35.6	0.0	False	False	NXF14128.1
GCA_013396485.1-Ani_VWYY01000001.1_i000_000034	-	541	Mokosh_TypeI_MkoA	-	1112	False	False	2.7e-20	85.1	0.0	False	False	NXE31115.1
GCA_013396485.1-Ani_VWYY01000002.1_i000_000091	-	567	Mokosh_TypeI_MkoA	-	1112	False	False	1.1e-13	63.3	0.0	False	False	NXE31185.1
GCA_013396485.1-Ani_VWYY01000002.1_i000_000092	-	1327	Mokosh_TypeI_MkoA	-	1112	False	False	5.1e-15	67.7	0.0	False	False	NXE31154.1
GCA_013396485.1-Ani_VWYY01000004.1_i000_000190	-	467	Mokosh_TypeI_MkoA	-	1112	False	False	1.1e-21	89.8	2.6	False	False	NXE31298.1
GCA_013396485.1-Ani_VWYY01000006.1_i000_000375	-	909	Mokosh_TypeI_MkoA	-	1112	False	False	2.7e-13	62.0	0.0	False	False	NXE31449.1
GCA_013396485.1-Ani_VWYY01000006.1_i000_000378	-	871	Mokosh_TypeI_MkoA	-	1112	False	False	4e-16	71.3	0.0	False	False	NXE31493.1
GCA_013396485.1-Ani_VWYY01000006.1_i000_000401	-	1225	Mokosh_TypeI_MkoA	-	1112	False	False	3.7e-07	41.6	1.6	False	False	NXE31459.1
GCA_013396485.1-Ani_VWYY01000008.1_i000_000474	-	3019	Mokosh_TypeI_MkoA	-	1112	False	False	3e-19	81.7	0.0	False	False	NXE31543.1
GCA_013396485.1-Ani_VWYY01000009.1_i000_000519	-	495	Mokosh_TypeI_MkoA	-	1112	False	False	1.4e-20	86.1	0.0	False	False	NXE31551.1
GCA_013396485.1-Ani_VWYY01000010.1_i000_000542	-	890	Mokosh_TypeI_MkoA	-	1112	False	False	3.9e-20	84.6	0.0	False	False	NXE31643.1
GCA_013396485.1-Ani_VWYY01000010.1_i000_000574	-	1558	Mokosh_TypeI_MkoA	-	1112	False	False	1.2e-21	89.6	0.0	False	False	NXE31642.1
GCA_013396485.1-Ani_VWYY01000011.1_i000_000615	-	433	Mokosh_TypeI_MkoA	-	1112	False	False	3.4e-21	88.1	0.0	False	False	NXE31688.1
GCA_013396485.1-Ani_VWYY01000011.1_i000_000633	-	1327	Mokosh_TypeI_MkoA	-	1112	False	False	5.6e-15	67.6	0.4	False	False	NXE31682.1
GCA_013396485.1-Ani_VWYY01000011.1_i000_000637	-	716	Mokosh_TypeI_MkoA	-	1112	False	False	1.2e-22	93.0	0.0	False	False	NXE31691.1
GCA_013396485.1-Ani_VWYY01000011.1_i000_000651	-	796	Mokosh_TypeI_MkoA	-	1112	False	False	3.2e-12	58.4	0.3	False	False	NXE31696.1
GCA_013396485.1-Ani_VWYY01000013.1_i000_000747	-	467	Mokosh_TypeI_MkoA	-	1112	False	False	9.4e-17	73.4	0.0	False	False	NXE31787.1
GCA_013396485.1-Ani_VWYY01000014.1_i000_000793	-	397	Mokosh_TypeI_MkoA	-	1112	False	False	7.7e-24	96.9	0.0	False	False	NXE31872.1
GCA_013396485.1-Ani_VWYY01000015.1_i000_000825	-	529	Mokosh_TypeI_MkoA	-	1112	False	False	1.2e-16	73.1	0.0	False	False	NXE31916.1
GCA_013396485.1-Ani_VWYY01000015.1_i000_000840	-	765	Mokosh_TypeI_MkoA	-	1112	False	False	6.5e-28	110.4	0.0	False	False	NXE31912.1
GCA_013396485.1-Ani_VWYY01000015.1_i000_000853	-	1361	Mokosh_TypeI_MkoA	-	1112	False	False	5.4e-08	44.4	0.1	False	False	NXE31897.1
GCA_013396485.1-Ani_VWYY01000016.1_i000_000867	-	2309	Mokosh_TypeI_MkoA	-	1112	False	False	1.8e-15	69.2	0.0	False	False	NXE31934.1
GCA_013396485.1-Ani_VWYY01000016.1_i000_000882	-	524	Mokosh_TypeI_MkoA	-	1112	False	False	1.2e-18	79.7	0.0	False	False	NXE31932.1
GCA_013396485.1-Ani_VWYY01000016.1_i000_000888	-	534	Mokosh_TypeI_MkoA	-	1112	False	False	5.5e-19	80.8	0.0	False	False	NXE31957.1
GCA_013396485.1-Ani_VWYY01000016.1_i000_000896	-	417	Mokosh_TypeI_MkoA	-	1112	False	False	9.2e-18	76.8	0.1	False	False	NXE31959.1
GCA_013396485.1-Ani_VWYY01000017.1_i000_000968	-	427	Mokosh_TypeI_MkoA	-	1112	False	False	8.8e-15	66.9	0.0	False	False	NXE32026.1
GCA_013396485.1-Ani_VWYY01000018.1_i000_000972	-	1326	Mokosh_TypeI_MkoA	-	1112	False	False	1.8e-15	69.2	0.0	False	False	NXE32055.1
GCA_013396485.1-Ani_VWYY01000019.1_i000_001055	-	323	Mokosh_TypeI_MkoA	-	1112	False	False	5.8e-15	67.5	0.0	False	False	NXE32077.1
GCA_013396485.1-Ani_VWYY01000019.1_i000_001057	-	605	Mokosh_TypeI_MkoA	-	1112	False	False	4.1e-14	64.7	0.0	False	False	NXE32116.1
GCA_013396485.1-Ani_VWYY01000020.1_i000_001079	-	887	Mokosh_TypeI_MkoA	-	1112	False	False	2.4e-19	82.0	0.0	False	False	NXE32149.1
GCA_013396485.1-Ani_VWYY01000021.1_i000_001150	-	1125	Mokosh_TypeI_MkoA	-	1112	False	False	5.7e-17	74.2	0.1	False	False	NXE32197.1
GCA_013396485.1-Ani_VWYY01000022.1_i000_001169	-	1189	Mokosh_TypeI_MkoA	-	1112	False	False	7.5e-16	70.4	0.1	False	False	NXE32230.1
GCA_013396485.1-Ani_VWYY01000023.1_i000_001195	-	2505	Mokosh_TypeI_MkoA	-	1112	False	False	8.7e-19	80.2	0.0	False	False	NXE32297.1
GCA_013396485.1-Ani_VWYY01000024.1_i000_001246	-	533	Mokosh_TypeI_MkoA	-	1112	False	False	9.8e-16	70.1	0.0	False	False	NXE32313.1
GCA_013396485.1-Ani_VWYY01000025.1_i000_001312	-	1280	Mokosh_TypeI_MkoA	-	1112	False	False	2.4e-23	95.2	0.0	False	False	NXE32357.1
GCA_013396485.1-Ani_VWYY01000027.1_i000_001384	-	355	Mokosh_TypeI_MkoA	-	1112	False	False	0.00031	32.0	0.0	False	False	NXE32417.1
GCA_013396485.1-Ani_VWYY01000028.1_i000_001403	-	337	Mokosh_TypeI_MkoA	-	1112	False	False	1.2e-25	102.9	0.0	False	False	NXE32486.1
GCA_013396485.1-Ani_VWYY01000028.1_i000_001429	-	634	Mokosh_TypeI_MkoA	-	1112	False	False	5.5e-20	84.1	0.0	False	False	NXE32489.1
GCA_013396485.1-Ani_VWYY01000030.1_i000_001485	-	452	Mokosh_TypeI_MkoA	-	1112	False	False	1.5e-23	96.0	1.0	False	False	NXE32547.1
GCA_013396485.1-Ani_VWYY01000030.1_i000_001499	-	1061	Mokosh_TypeI_MkoA	-	1112	False	False	2.2e-11	55.7	0.0	False	False	NXE32572.1
GCA_013396485.1-Ani_VWYY01000032.1_i000_001560	-	326	Mokosh_TypeI_MkoA	-	1112	False	False	1.3e-26	106.0	0.0	False	False	NXE32634.1
GCA_013396485.1-Ani_VWYY01000032.1_i000_001571	-	472	Mokosh_TypeI_MkoA	-	1112	False	False	2.2e-19	82.1	0.0	False	False	NXE32622.1
GCA_013396485.1-Ani_VWYY01000034.1_i000_001635	-	169	Mokosh_TypeI_MkoA	-	1112	False	False	1.5e-18	79.4	0.0	False	False	NXE32683.1
GCA_013396485.1-Ani_VWYY01000034.1_i000_001659	-	302	Mokosh_TypeI_MkoA	-	1112	False	False	4.2e-23	94.5	0.0	False	False	NXE32701.1
GCA_013396485.1-Ani_VWYY01000036.1_i000_001739	-	283	Mokosh_TypeI_MkoA	-	1112	False	False	2.9e-26	104.9	0.0	False	False	NXE32812.1
GCA_013396485.1-Ani_VWYY01000039.1_i000_001853	-	202	Mokosh_TypeI_MkoA	-	1112	False	False	3e-10	51.9	0.0	False	False	NXE32924.1
GCA_013396485.1-Ani_VWYY01000041.1_i000_001905	-	92	Mokosh_TypeI_MkoA	-	1112	False	False	4.9e-12	57.8	0.0	False	False	NXE32985.1
GCA_013396485.1-Ani_VWYY01000042.1_i000_001953	-	776	Mokosh_TypeI_MkoA	-	1112	False	False	1.6e-15	69.4	0.1	False	False	NXE33013.1
GCA_013396485.1-Ani_VWYY01000046.1_i000_002036	-	624	Mokosh_TypeI_MkoA	-	1112	False	False	3.8e-19	81.3	0.0	False	False	NXE33096.1
GCA_013396485.1-Ani_VWYY01000048.1_i000_002069	-	278	Mokosh_TypeI_MkoA	-	1112	False	False	4.3e-08	44.8	0.0	False	False	NXE33147.1
GCA_013396485.1-Ani_VWYY01000053.1_i000_002205	-	552	Mokosh_TypeI_MkoA	-	1112	False	False	8.3e-16	70.3	0.0	False	False	NXE33272.1
GCA_013396485.1-Ani_VWYY01000055.1_i000_002265	-	551	Mokosh_TypeI_MkoA	-	1112	False	False	5.8e-17	74.1	0.0	False	False	NXE33333.1
GCA_013396485.1-Ani_VWYY01000056.1_i000_002283	-	268	Mokosh_TypeI_MkoA	-	1112	False	False	2.9e-22	91.7	0.0	False	False	NXE33351.1
GCA_013396485.1-Ani_VWYY01000058.1_i000_002344	-	1076	Mokosh_TypeI_MkoA	-	1112	False	False	1.5e-09	49.5	0.1	False	False	NXE33420.1
GCA_013396485.1-Ani_VWYY01000059.1_i000_002422	-	1140	Mokosh_TypeI_MkoA	-	1112	False	False	2e-15	69.0	0.0	False	False	NXE33494.1
GCA_013396485.1-Ani_VWYY01000066.1_i000_002654	-	110	Mokosh_TypeI_MkoA	-	1112	False	False	4.3e-09	48.0	0.0	False	False	NXE33710.1
GCA_013396485.1-Ani_VWYY01000068.1_i000_002676	-	628	Mokosh_TypeI_MkoA	-	1112	False	False	1.5e-20	86.0	0.0	False	False	NXE33747.1
GCA_013396485.1-Ani_VWYY01000070.1_i000_002716	-	490	Mokosh_TypeI_MkoA	-	1112	False	False	1.6e-18	79.3	0.7	False	False	NXE33776.1
GCA_013396485.1-Ani_VWYY01000074.1_i000_002770	-	598	Mokosh_TypeI_MkoA	-	1112	False	False	9.8e-13	60.1	0.0	False	False	NXE33859.1
GCA_013396485.1-Ani_VWYY01000075.1_i000_002801	-	997	Mokosh_TypeI_MkoA	-	1112	False	False	4.4e-18	77.8	0.0	False	False	NXE33867.1
GCA_013396485.1-Ani_VWYY01000076.1_i000_002820	-	1090	Mokosh_TypeI_MkoA	-	1112	False	False	4.1e-19	81.2	0.0	False	False	NXE33889.1
GCA_013396485.1-Ani_VWYY01000077.1_i000_002842	-	479	Mokosh_TypeI_MkoA	-	1112	False	False	8.4e-21	86.8	0.0	False	False	NXE33895.1
GCA_013396485.1-Ani_VWYY01000079.1_i000_002873	-	303	Mokosh_TypeI_MkoA	-	1112	False	False	9.4e-20	83.4	0.0	False	False	NXE33925.1
GCA_013396485.1-Ani_VWYY01000081.1_i000_002892	-	758	Mokosh_TypeI_MkoA	-	1112	False	False	1e-14	66.7	0.0	False	False	NXE33953.1
GCA_013396485.1-Ani_VWYY01000081.1_i000_002896	-	992	Mokosh_TypeI_MkoA	-	1112	False	False	4.6e-18	77.8	0.0	False	False	NXE33954.1
GCA_013396485.1-Ani_VWYY01000083.1_i000_002923	-	526	Mokosh_TypeI_MkoA	-	1112	False	False	1.6000000000000002e-22	92.6	0.0	False	False	NXE34025.1
GCA_013396485.1-Ani_VWYY01000083.1_i000_002935	-	928	Mokosh_TypeI_MkoA	-	1112	False	False	1.5e-17	76.1	0.2	False	False	NXE34018.1
GCA_013396485.1-Ani_VWYY01000089.1_i000_003026	-	435	Mokosh_TypeI_MkoA	-	1112	False	False	4.7e-23	94.3	0.0	False	False	NXE34096.1
GCA_013396485.1-Ani_VWYY01000092.1_i000_003098	-	933	Mokosh_TypeI_MkoA	-	1112	False	False	1.1e-14	66.6	0.0	False	False	NXE34156.1
GCA_013396485.1-Ani_VWYY01000092.1_i000_003114	-	1944	Mokosh_TypeI_MkoA	-	1112	False	False	2e-38	145.2	9.5	False	False	NXE34148.1
GCA_013396485.1-Ani_VWYY01000092.1_i000_003118	-	674	Mokosh_TypeI_MkoA	-	1112	False	False	3.6e-18	78.1	0.0	False	False	NXE34158.1
GCA_013396485.1-Ani_VWYY01000095.1_i000_003169	-	933	Mokosh_TypeI_MkoA	-	1112	False	False	2.2e-18	78.9	0.0	False	False	NXE34229.1
GCA_013396485.1-Ani_VWYY01000097.1_i000_003234	-	367	Mokosh_TypeI_MkoA	-	1112	False	False	6.4e-19	80.6	0.0	False	False	NXE34296.1
GCA_013396485.1-Ani_VWYY01000103.1_i000_003295	-	561	Mokosh_TypeI_MkoA	-	1112	False	False	3.3e-12	58.4	0.0	False	False	NXE34358.1
GCA_013396485.1-Ani_VWYY01000105.1_i000_003336	-	682	Mokosh_TypeI_MkoA	-	1112	False	False	6.9e-19	80.5	0.0	False	False	NXE34393.1
GCA_013396485.1-Ani_VWYY01000109.1_i000_003395	-	349	Mokosh_TypeI_MkoA	-	1112	False	False	2e-21	88.9	0.0	False	False	NXE34457.1
GCA_013396485.1-Ani_VWYY01000109.1_i000_003398	-	513	Mokosh_TypeI_MkoA	-	1112	False	False	4e-19	81.3	0.0	False	False	NXE34453.1
GCA_013396485.1-Ani_VWYY01000113.1_i000_003482	-	1896	Mokosh_TypeI_MkoA	-	1112	False	False	1.8e-19	82.4	0.0	False	False	NXE34559.1
GCA_013396485.1-Ani_VWYY01000118.1_i000_003583	-	1623	Mokosh_TypeI_MkoA	-	1112	False	False	2.8e-31	121.5	19.4	False	False	NXE34664.1
GCA_013396485.1-Ani_VWYY01000119.1_i000_003626	-	626	Mokosh_TypeI_MkoA	-	1112	False	False	4.6e-18	77.8	0.3	False	False	NXE34667.1
GCA_013396485.1-Ani_VWYY01000124.1_i000_003709	-	893	Mokosh_TypeI_MkoA	-	1112	False	False	3.8e-09	48.3	0.0	False	False	NXE34774.1
GCA_013396485.1-Ani_VWYY01000134.1_i000_003864	-	637	Mokosh_TypeI_MkoA	-	1112	False	False	2.5e-17	75.3	0.0	False	False	NXE34910.1
GCA_013396485.1-Ani_VWYY01000138.1_i000_003963	-	455	Mokosh_TypeI_MkoA	-	1112	False	False	1.3e-06	39.9	0.0	False	False	NXE35022.1
GCA_013396485.1-Ani_VWYY01000139.1_i000_003968	-	1320	Mokosh_TypeI_MkoA	-	1112	False	False	1.4e-44	165.6	0.0	False	False	NXE35033.1
GCA_013396485.1-Ani_VWYY01000143.1_i000_004012	-	651	Mokosh_TypeI_MkoA	-	1112	False	False	2.2e-26	105.3	0.1	False	False	NXE35087.1
GCA_013396485.1-Ani_VWYY01000146.1_i000_004061	-	294	Mokosh_TypeI_MkoA	-	1112	False	False	5.4e-14	64.3	0.0	False	False	NXE35138.1
GCA_013396485.1-Ani_VWYY01000151.1_i000_004120	-	211	Mokosh_TypeI_MkoA	-	1112	False	False	4.9e-08	44.6	0.0	False	False	NXE35171.1
GCA_013396485.1-Ani_VWYY01000152.1_i000_004128	-	699	Mokosh_TypeI_MkoA	-	1112	False	False	3.3e-52	190.8	0.0	False	False	NXE35187.1
GCA_013396485.1-Ani_VWYY01000153.1_i000_004139	-	408	Mokosh_TypeI_MkoA	-	1112	False	False	1.4000000000000002e-22	92.7	0.2	False	False	NXE35204.1
GCA_013396485.1-Ani_VWYY01000153.1_i000_004148	-	1106	Mokosh_TypeI_MkoA	-	1112	False	False	7e-28	110.3	0.0	False	False	NXE35202.1
GCA_013396485.1-Ani_VWYY01000158.1_i000_004214	-	1261	Mokosh_TypeI_MkoA	-	1112	False	False	8.7e-10	50.4	0.0	False	False	NXE35276.1
GCA_013396485.1-Ani_VWYY01000161.1_i000_004251	-	365	Mokosh_TypeI_MkoA	-	1112	False	False	0.00087	30.5	0.0	False	False	NXE35305.1
GCA_013396485.1-Ani_VWYY01000167.1_i000_004343	-	799	Mokosh_TypeI_MkoA	-	1112	False	False	2.7e-18	78.5	0.0	False	False	NXE35408.1
GCA_013396485.1-Ani_VWYY01000174.1_i000_004402	-	692	Mokosh_TypeI_MkoA	-	1112	False	False	1.2e-11	56.5	0.0	False	False	NXE35455.1
GCA_013396485.1-Ani_VWYY01000175.1_i000_004424	-	562	Mokosh_TypeI_MkoA	-	1112	False	False	2.4e-11	55.5	0.2	False	False	NXE35480.1
GCA_013396485.1-Ani_VWYY01000178.1_i000_004466	-	761	Mokosh_TypeI_MkoA	-	1112	False	False	3.2000000000000003e-22	91.5	0.0	False	False	NXE35528.1
GCA_013396485.1-Ani_VWYY01000178.1_i000_004471	-	558	Mokosh_TypeI_MkoA	-	1112	False	False	4.7e-09	47.9	0.0	False	False	NXE35521.1
GCA_013396485.1-Ani_VWYY01000180.1_i000_004483	-	343	Mokosh_TypeI_MkoA	-	1112	False	False	4.1e-10	51.5	0.0	False	False	NXE35549.1
GCA_013396485.1-Ani_VWYY01000185.1_i000_004548	-	637	Mokosh_TypeI_MkoA	-	1112	False	False	1.7999999999999997e-24	99.0	0.0	False	False	NXE35623.1
GCA_013396485.1-Ani_VWYY01000195.1_i000_004667	-	268	Mokosh_TypeI_MkoA	-	1112	False	False	3e-21	88.3	0.0	False	False	NXE35722.1
GCA_013396485.1-Ani_VWYY01000196.1_i000_004676	-	648	Mokosh_TypeI_MkoA	-	1112	False	False	1.6e-21	89.2	0.0	False	False	NXE35747.1
GCA_013396485.1-Ani_VWYY01000202.1_i000_004793	-	464	Mokosh_TypeI_MkoA	-	1112	False	False	2.9e-19	81.7	0.0	False	False	NXE35851.1
GCA_013396485.1-Ani_VWYY01000203.1_i000_004812	-	551	Mokosh_TypeI_MkoA	-	1112	False	False	1.3e-22	92.8	0.0	False	False	NXE35871.1
GCA_013396485.1-Ani_VWYY01000209.1_i000_004895	-	478	Mokosh_TypeI_MkoA	-	1112	False	False	4e-20	84.6	0.0	False	False	NXE35950.1
GCA_013396485.1-Ani_VWYY01000211.1_i000_004918	-	772	Mokosh_TypeI_MkoA	-	1112	False	False	4.4e-18	77.8	0.0	False	False	NXE35980.1
GCA_013396485.1-Ani_VWYY01000211.1_i000_004928	-	157	Mokosh_TypeI_MkoA	-	1112	False	False	8e-08	43.9	0.0	False	False	NXE35992.1
GCA_013396485.1-Ani_VWYY01000212.1_i000_004930	-	543	Mokosh_TypeI_MkoA	-	1112	False	False	1.6e-21	89.2	0.0	False	False	NXE35996.1
GCA_013396485.1-Ani_VWYY01000221.1_i000_005103	-	964	Mokosh_TypeI_MkoA	-	1112	False	False	3.3e-12	58.4	0.0	False	False	NXE36153.1
GCA_013396485.1-Ani_VWYY01000225.1_i000_005137	-	313	Mokosh_TypeI_MkoA	-	1112	False	False	1.5e-26	105.9	0.0	False	False	NXE36214.1
GCA_013396485.1-Ani_VWYY01000227.1_i000_005183	-	2038	Mokosh_TypeI_MkoA	-	1112	False	False	4.1e-13	61.4	0.0	False	False	NXE36246.1
GCA_013396485.1-Ani_VWYY01000228.1_i000_005206	-	290	Mokosh_TypeI_MkoA	-	1112	False	False	3.1e-18	78.4	0.0	False	False	NXE36266.1
GCA_013396485.1-Ani_VWYY01000231.1_i000_005232	-	235	Mokosh_TypeI_MkoA	-	1112	False	False	2.6e-13	62.1	0.0	False	False	NXE36291.1
GCA_013396485.1-Ani_VWYY01000232.1_i000_005234	-	834	Mokosh_TypeI_MkoA	-	1112	False	False	5.1e-17	74.3	0.0	False	False	NXE36299.1
GCA_013396485.1-Ani_VWYY01000233.1_i000_005243	-	699	Mokosh_TypeI_MkoA	-	1112	False	False	6.2e-51	186.6	0.0	False	False	NXE36308.1
GCA_013396485.1-Ani_VWYY01000233.1_i000_005248	-	1293	Mokosh_TypeI_MkoA	-	1112	False	False	7.5e-23	93.6	0.1	False	False	NXE36317.1
GCA_013396485.1-Ani_VWYY01000233.1_i000_005255	-	845	Mokosh_TypeI_MkoA	-	1112	False	False	1.2e-16	73.1	0.4	False	False	NXE36311.1
GCA_013396485.1-Ani_VWYY01000239.1_i000_005313	-	829	Mokosh_TypeI_MkoA	-	1112	False	False	9.3e-49	179.4	0.0	False	False	NXE36371.1
GCA_013396485.1-Ani_VWYY01000239.1_i000_005317	-	550	Mokosh_TypeI_MkoA	-	1112	False	False	4.8e-28	110.8	0.0	False	False	NXE36369.1
GCA_013396485.1-Ani_VWYY01000248.1_i000_005428	-	479	Mokosh_TypeI_MkoA	-	1112	False	False	2.1e-20	85.5	0.0	False	False	NXE36490.1
GCA_013396485.1-Ani_VWYY01000249.1_i000_005451	-	320	Mokosh_TypeI_MkoA	-	1112	False	False	2.2e-17	75.5	0.0	False	False	NXE36511.1
GCA_013396485.1-Ani_VWYY01000251.1_i000_005464	-	360	Mokosh_TypeI_MkoA	-	1112	False	False	1e-19	83.2	0.0	False	False	NXE36525.1
GCA_013396485.1-Ani_VWYY01000251.1_i000_005465	-	299	Mokosh_TypeI_MkoA	-	1112	False	False	3.3e-08	45.1	0.1	False	False	NXE36530.1
GCA_013396485.1-Ani_VWYY01000256.1_i000_005530	-	1363	Mokosh_TypeI_MkoA	-	1112	False	False	0.0005	31.3	0.1	False	False	NXE36590.1
GCA_013396485.1-Ani_VWYY01000259.1_i000_005558	-	1363	Mokosh_TypeI_MkoA	-	1112	False	False	1.6e-15	69.3	0.0	False	False	NXE36621.1
GCA_013396485.1-Ani_VWYY01000261.1_i000_005566	-	1244	Mokosh_TypeI_MkoA	-	1112	False	False	3.4e-10	51.7	40.1	False	False	NXE36636.1
GCA_013396485.1-Ani_VWYY01000263.1_i000_005584	-	379	Mokosh_TypeI_MkoA	-	1112	False	False	2.1e-24	98.7	0.0	False	False	NXE36650.1
GCA_013396485.1-Ani_VWYY01000265.1_i000_005589	-	702	Mokosh_TypeI_MkoA	-	1112	False	False	1.3e-52	192.1	0.0	False	False	NXE36660.1
GCA_013396485.1-Ani_VWYY01000266.1_i000_005609	-	426	Mokosh_TypeI_MkoA	-	1112	False	False	7.1e-10	50.7	0.0	False	False	NXE36679.1
GCA_013396485.1-Ani_VWYY01000273.1_i000_005692	-	506	Mokosh_TypeI_MkoA	-	1112	False	False	2.7e-21	88.5	0.0	False	False	NXE36755.1
GCA_013396485.1-Ani_VWYY01000275.1_i000_005720	-	1166	Mokosh_TypeI_MkoA	-	1112	False	False	1.7999999999999997e-24	99.0	0.0	False	False	NXE36783.1
GCA_013396485.1-Ani_VWYY01000277.1_i000_005741	-	552	Mokosh_TypeI_MkoA	-	1112	False	False	3.3e-19	81.5	0.0	False	False	NXE36802.1
GCA_013396485.1-Ani_VWYY01000277.1_i000_005751	-	1821	Mokosh_TypeI_MkoA	-	1112	False	False	9.7e-20	83.3	0.0	False	False	NXE36795.1
GCA_013396485.1-Ani_VWYY01000279.1_i000_005781	-	1266	Mokosh_TypeI_MkoA	-	1112	False	False	1.4e-14	66.3	18.4	False	False	NXE36837.1
GCA_013396485.1-Ani_VWYY01000287.1_i000_005837	-	775	Mokosh_TypeI_MkoA	-	1112	False	False	2.6999999999999997e-25	101.7	0.0	False	False	NXE36904.1
GCA_013396485.1-Ani_VWYY01000291.1_i000_005877	-	344	Mokosh_TypeI_MkoA	-	1112	False	False	2.4e-10	52.2	0.3	False	False	NXE36945.1
GCA_013396485.1-Ani_VWYY01000291.1_i000_005880	-	424	Mokosh_TypeI_MkoA	-	1112	False	False	1.5e-15	69.5	0.0	False	False	NXE36954.1
GCA_013396485.1-Ani_VWYY01000291.1_i000_005894	-	1359	Mokosh_TypeI_MkoA	-	1112	False	False	4.7e-16	71.1	0.0	False	False	NXE36940.1
GCA_013396485.1-Ani_VWYY01000292.1_i000_005906	-	602	Mokosh_TypeI_MkoA	-	1112	False	False	2.2e-18	78.9	0.0	False	False	NXE36962.1
GCA_013396485.1-Ani_VWYY01000292.1_i000_005914	-	803	Mokosh_TypeI_MkoA	-	1112	False	False	1.4e-16	72.9	0.0	False	False	NXE36968.1
GCA_013396485.1-Ani_VWYY01000302.1_i000_005981	-	544	Mokosh_TypeI_MkoA	-	1112	False	False	9.4e-24	96.6	0.0	False	False	NXE37042.1
GCA_013396485.1-Ani_VWYY01000309.1_i000_006032	-	841	Mokosh_TypeI_MkoA	-	1112	False	False	4.6e-25	101.0	0.0	False	False	NXE37102.1
GCA_013396485.1-Ani_VWYY01000314.1_i000_006099	-	443	Mokosh_TypeI_MkoA	-	1112	False	False	3.1e-10	51.9	0.0	False	False	NXE37140.1
GCA_013396485.1-Ani_VWYY01000320.1_i000_006137	-	822	Mokosh_TypeI_MkoA	-	1112	False	False	2.1999999999999997e-25	102.0	0.0	False	False	NXE37202.1
GCA_013396485.1-Ani_VWYY01000323.1_i000_006150	-	432	Mokosh_TypeI_MkoA	-	1112	False	False	2.1e-23	95.5	0.0	False	False	NXE37213.1
GCA_013396485.1-Ani_VWYY01000327.1_i000_006204	-	233	Mokosh_TypeI_MkoA	-	1112	False	False	9.7e-05	33.7	0.0	False	False	NXE37265.1
GCA_013396485.1-Ani_VWYY01000331.1_i000_006253	-	955	Mokosh_TypeI_MkoA	-	1112	False	False	7.1e-20	83.8	0.0	False	False	NXE37314.1
GCA_013396485.1-Ani_VWYY01000338.1_i000_006319	-	351	Mokosh_TypeI_MkoA	-	1112	False	False	2e-15	69.0	0.0	False	False	NXE37379.1
GCA_013396485.1-Ani_VWYY01000348.1_i000_006420	-	726	Mokosh_TypeI_MkoA	-	1112	False	False	2.4e-21	88.7	0.0	False	False	NXE37486.1
GCA_013396485.1-Ani_VWYY01000354.1_i000_006510	-	1382	Mokosh_TypeI_MkoA	-	1112	False	False	2e-11	55.8	0.0	False	False	NXE37568.1
GCA_013396485.1-Ani_VWYY01000375.1_i000_006649	-	971	Mokosh_TypeI_MkoA	-	1112	False	False	1.8e-23	95.7	0.0	False	False	NXE37712.1
GCA_013396485.1-Ani_VWYY01000384.1_i000_006722	-	968	Mokosh_TypeI_MkoA	-	1112	False	False	1.8999999999999998e-47	175.1	0.0	False	False	NXE37787.1
GCA_013396485.1-Ani_VWYY01000387.1_i000_006747	-	910	Mokosh_TypeI_MkoA	-	1112	False	False	3e-15	68.4	0.0	False	False	NXE37810.1
GCA_013396485.1-Ani_VWYY01000392.1_i000_006776	-	1064	Mokosh_TypeI_MkoA	-	1112	False	False	1.7e-21	89.2	0.0	False	False	NXE37841.1
GCA_013396485.1-Ani_VWYY01000397.1_i000_006824	-	625	Mokosh_TypeI_MkoA	-	1112	False	False	4.9e-21	87.6	0.0	False	False	NXE37884.1
GCA_013396485.1-Ani_VWYY01000407.1_i000_006887	-	401	Mokosh_TypeI_MkoA	-	1112	False	False	1.1e-14	66.6	0.0	False	False	NXE37953.1
GCA_013396485.1-Ani_VWYY01000409.1_i000_006913	-	502	Mokosh_TypeI_MkoA	-	1112	False	False	7.5e-12	57.2	0.0	False	False	NXE37977.1
GCA_013396485.1-Ani_VWYY01000416.1_i000_006959	-	1216	Mokosh_TypeI_MkoA	-	1112	False	False	2.4e-12	58.8	0.0	False	False	NXE38021.1
GCA_013396485.1-Ani_VWYY01000418.1_i000_006971	-	664	Mokosh_TypeI_MkoA	-	1112	False	False	6.9e-29	113.6	0.0	False	False	NXE38034.1
GCA_013396485.1-Ani_VWYY01000423.1_i000_007010	-	320	Mokosh_TypeI_MkoA	-	1112	False	False	1e-15	70.0	0.1	False	False	NXE38077.1
GCA_013396485.1-Ani_VWYY01000425.1_i000_007034	-	1086	Mokosh_TypeI_MkoA	-	1112	False	False	5.9e-23	94.0	0.0	False	False	NXE38095.1
GCA_013396485.1-Ani_VWYY01000443.1_i000_007117	-	879	Mokosh_TypeI_MkoA	-	1112	False	False	1.2e-15	69.8	0.0	False	False	NXE38183.1
GCA_013396485.1-Ani_VWYY01000444.1_i000_007127	-	2436	Mokosh_TypeI_MkoA	-	1112	False	False	2.5e-21	88.6	0.1	False	False	NXE38190.1
GCA_013396485.1-Ani_VWYY01000445.1_i000_007131	-	117	Mokosh_TypeI_MkoA	-	1112	False	False	8.2e-12	57.1	0.4	False	False	NXE38213.1
GCA_013396485.1-Ani_VWYY01000445.1_i000_007142	-	790	Mokosh_TypeI_MkoA	-	1112	False	False	1.8e-12	59.2	0.0	False	False	NXE38193.1
GCA_013396485.1-Ani_VWYY01000447.1_i000_007157	-	712	Mokosh_TypeI_MkoA	-	1112	False	False	1.3e-18	79.5	0.0	False	False	NXE38222.1
GCA_013396485.1-Ani_VWYY01000449.1_i000_007169	-	93	Mokosh_TypeI_MkoA	-	1112	False	False	2.2e-10	52.4	0.0	False	False	NXE38236.1
GCA_013396485.1-Ani_VWYY01000457.1_i000_007209	-	407	Mokosh_TypeI_MkoA	-	1112	False	False	3.4000000000000004e-27	108.0	0.0	False	False	NXE38269.1
GCA_013396485.1-Ani_VWYY01000463.1_i000_007242	-	842	Mokosh_TypeI_MkoA	-	1112	False	False	2.6e-20	85.2	0.0	False	False	NXE38305.1
GCA_013396485.1-Ani_VWYY01000464.1_i000_007251	-	310	Mokosh_TypeI_MkoA	-	1112	False	False	4.1e-15	68.0	0.0	False	False	NXE38309.1
GCA_013396485.1-Ani_VWYY01000466.1_i000_007262	-	202	Mokosh_TypeI_MkoA	-	1112	False	False	2.6e-12	58.7	0.2	False	False	NXE38345.1
GCA_013396485.1-Ani_VWYY01000466.1_i000_007271	-	1208	Mokosh_TypeI_MkoA	-	1112	False	False	1.4e-12	59.6	0.0	False	False	NXE38342.1
GCA_013396485.1-Ani_VWYY01000468.1_i000_007294	-	786	Mokosh_TypeI_MkoA	-	1112	False	False	3.8e-26	104.5	0.0	False	False	NXE38356.1
GCA_013396485.1-Ani_VWYY01000474.1_i000_007344	-	90	Mokosh_TypeI_MkoA	-	1112	False	False	3.2e-08	45.2	0.0	False	False	NXE38407.1
GCA_013396485.1-Ani_VWYY01000475.1_i000_007353	-	401	Mokosh_TypeI_MkoA	-	1112	False	False	1.8e-17	75.8	0.0	False	False	NXE38410.1
GCA_013396485.1-Ani_VWYY01000479.1_i000_007380	-	1891	Mokosh_TypeI_MkoA	-	1112	False	False	4.9000000000000004e-57	206.8	0.2	False	False	NXE38439.1
GCA_013396485.1-Ani_VWYY01000482.1_i000_007399	-	621	Mokosh_TypeI_MkoA	-	1112	False	False	1e-21	89.9	0.0	False	False	NXE38467.1
GCA_013396485.1-Ani_VWYY01000482.1_i000_007402	-	391	Mokosh_TypeI_MkoA	-	1112	False	False	9.7e-10	50.2	0.0	False	False	NXE38459.1
GCA_013396485.1-Ani_VWYY01000486.1_i000_007436	-	131	Mokosh_TypeI_MkoA	-	1112	False	False	7.5e-14	63.8	0.0	False	False	NXE38500.1
GCA_013396485.1-Ani_VWYY01000487.1_i000_007446	-	920	Mokosh_TypeI_MkoA	-	1112	False	False	1.9e-10	52.5	0.0	False	False	NXE38503.1
GCA_013396485.1-Ani_VWYY01000491.1_i000_007463	-	1102	Mokosh_TypeI_MkoA	-	1112	False	False	9.7e-22	89.9	0.0	False	False	NXE38527.1
GCA_013396485.1-Ani_VWYY01000494.1_i000_007483	-	562	Mokosh_TypeI_MkoA	-	1112	False	False	1.4e-21	89.4	0.0	False	False	NXE38545.1
GCA_013396485.1-Ani_VWYY01000513.1_i000_007640	-	131	Mokosh_TypeI_MkoA	-	1112	False	False	1.9e-12	59.2	0.0	False	False	NXE38695.1
GCA_013396485.1-Ani_VWYY01000514.1_i000_007642	-	496	Mokosh_TypeI_MkoA	-	1112	False	False	1.2e-27	109.5	0.0	False	False	NXE38707.1
GCA_013396485.1-Ani_VWYY01000517.1_i000_007674	-	304	Mokosh_TypeI_MkoA	-	1112	False	False	3.9e-17	74.7	0.0	False	False	NXE38736.1
GCA_013396485.1-Ani_VWYY01000523.1_i000_007719	-	651	Mokosh_TypeI_MkoA	-	1112	False	False	1.7e-14	66.0	0.0	False	False	NXE38790.1
GCA_013396485.1-Ani_VWYY01000524.1_i000_007729	-	224	Mokosh_TypeI_MkoA	-	1112	False	False	5.3e-23	94.1	0.0	False	False	NXE38792.1
GCA_013396485.1-Ani_VWYY01000538.1_i000_007811	-	1325	Mokosh_TypeI_MkoA	-	1112	False	False	3.1e-14	65.1	0.0	False	False	NXE38882.1
GCA_013396485.1-Ani_VWYY01000556.1_i000_007931	-	2817	Mokosh_TypeI_MkoA	-	1112	False	False	8.8e-77	272.2	0.5	False	False	NXE38996.1
GCA_013396485.1-Ani_VWYY01000562.1_i000_007985	-	522	Mokosh_TypeI_MkoA	-	1112	False	False	2.7e-22	91.8	0.0	False	False	NXE39047.1
GCA_013396485.1-Ani_VWYY01000572.1_i000_008045	-	662	Mokosh_TypeI_MkoA	-	1112	False	False	6.2e-15	67.4	0.0	False	False	NXE39111.1
GCA_013396485.1-Ani_VWYY01000572.1_i000_008051	-	404	Mokosh_TypeI_MkoA	-	1112	False	False	4.4e-22	91.1	0.0	False	False	NXE39109.1
GCA_013396485.1-Ani_VWYY01000584.1_i000_008122	-	377	Mokosh_TypeI_MkoA	-	1112	False	False	6e-28	110.5	0.1	False	False	NXE39190.1
GCA_013396485.1-Ani_VWYY01000599.1_i000_008223	-	861	Mokosh_TypeI_MkoA	-	1112	False	False	1.5e-13	62.8	0.0	False	False	NXE39285.1
GCA_013396485.1-Ani_VWYY01000600.1_i000_008229	-	267	Mokosh_TypeI_MkoA	-	1112	False	False	2.1e-24	98.7	0.0	False	False	NXE39287.1
GCA_013396485.1-Ani_VWYY01000601.1_i000_008246	-	1319	Mokosh_TypeI_MkoA	-	1112	False	False	5e-09	47.8	1.2	False	False	NXE39318.1
GCA_013396485.1-Ani_VWYY01000604.1_i000_008263	-	951	Mokosh_TypeI_MkoA	-	1112	False	False	7.3e-12	57.2	0.0	False	False	NXE39333.1
GCA_013396485.1-Ani_VWYY01000604.1_i000_008264	-	1029	Mokosh_TypeI_MkoA	-	1112	False	False	6e-13	60.8	0.0	False	False	NXE39331.1
GCA_013396485.1-Ani_VWYY01000604.1_i000_008267	-	479	Mokosh_TypeI_MkoA	-	1112	False	False	8.9e-17	73.5	0.0	False	False	NXE39332.1
GCA_013396485.1-Ani_VWYY01000615.1_i000_008318	-	368	Mokosh_TypeI_MkoA	-	1112	False	False	1.0999999999999998e-24	99.7	0.0	False	False	NXE39380.1
GCA_013396485.1-Ani_VWYY01000622.1_i000_008358	-	207	Mokosh_TypeI_MkoA	-	1112	False	False	3.7e-21	88.0	0.0	False	False	NXE39421.1
GCA_013396485.1-Ani_VWYY01000626.1_i000_008367	-	509	Mokosh_TypeI_MkoA	-	1112	False	False	1.8e-20	85.7	0.0	False	False	NXE39430.1
GCA_013396485.1-Ani_VWYY01000631.1_i000_008420	-	1001	Mokosh_TypeI_MkoA	-	1112	False	False	7.4e-18	77.1	0.0	False	False	NXE39482.1
GCA_013396485.1-Ani_VWYY01000645.1_i000_008516	-	684	Mokosh_TypeI_MkoA	-	1112	False	False	1.4e-13	62.9	0.0	False	False	NXE39583.1
GCA_013396485.1-Ani_VWYY01000645.1_i000_008519	-	568	Mokosh_TypeI_MkoA	-	1112	False	False	1.9e-12	59.2	0.0	False	False	NXE39582.1
GCA_013396485.1-Ani_VWYY01000645.1_i000_008520	-	235	Mokosh_TypeI_MkoA	-	1112	False	False	1.3e-19	82.9	0.0	False	False	NXE39584.1
GCA_013396485.1-Ani_VWYY01000652.1_i000_008579	-	375	Mokosh_TypeI_MkoA	-	1112	False	False	3.7e-05	35.0	0.0	False	False	NXE39632.1
GCA_013396485.1-Ani_VWYY01000659.1_i000_008592	-	412	Mokosh_TypeI_MkoA	-	1112	False	False	6.699999999999999e-25	100.4	0.0	False	False	NXE39655.1
GCA_013396485.1-Ani_VWYY01000667.1_i000_008637	-	700	Mokosh_TypeI_MkoA	-	1112	False	False	9.099999999999999e-41	153.0	0.0	False	False	NXE39712.1
GCA_013396485.1-Ani_VWYY01000667.1_i000_008648	-	350	Mokosh_TypeI_MkoA	-	1112	False	False	3.599999999999999e-24	98.0	0.0	False	False	NXE39713.1
GCA_013396485.1-Ani_VWYY01000680.1_i000_008722	-	551	Mokosh_TypeI_MkoA	-	1112	False	False	3.7999999999999995e-24	97.9	0.0	False	False	NXE39789.1
GCA_013396485.1-Ani_VWYY01000681.1_i000_008737	-	2500	Mokosh_TypeI_MkoA	-	1112	False	False	1e-77	275.3	2.8	False	False	NXE39790.1
GCA_013396485.1-Ani_VWYY01000690.1_i000_008793	-	465	Mokosh_TypeI_MkoA	-	1112	False	False	1.8e-20	85.7	0.0	False	False	NXE39854.1
GCA_013396485.1-Ani_VWYY01000694.1_i000_008823	-	694	Mokosh_TypeI_MkoA	-	1112	False	False	2.7e-20	85.1	0.0	False	False	NXE39881.1
GCA_013396485.1-Ani_VWYY01000702.1_i000_008863	-	947	Mokosh_TypeI_MkoA	-	1112	False	False	8.1e-20	83.6	0.1	False	False	NXE39925.1
GCA_013396485.1-Ani_VWYY01000702.1_i000_008868	-	951	Mokosh_TypeI_MkoA	-	1112	False	False	1.5e-18	79.4	0.0	False	False	NXE39928.1
GCA_013396485.1-Ani_VWYY01000717.1_i000_008922	-	1200	Mokosh_TypeI_MkoA	-	1112	False	False	1.3e-12	59.7	0.0	False	False	NXE39986.1
GCA_013396485.1-Ani_VWYY01000724.1_i000_008942	-	728	Mokosh_TypeI_MkoA	-	1112	False	False	2.3e-19	82.0	2.7	False	False	NXE39994.1
GCA_013396485.1-Ani_VWYY01000741.1_i000_009022	-	815	Mokosh_TypeI_MkoA	-	1112	False	False	6.8e-16	70.6	0.0	False	False	NXE40081.1
GCA_013396485.1-Ani_VWYY01000742.1_i000_009028	-	462	Mokosh_TypeI_MkoA	-	1112	False	False	1.9e-14	65.8	0.0	False	False	NXE40096.1
GCA_013396485.1-Ani_VWYY01000746.1_i000_009049	-	483	Mokosh_TypeI_MkoA	-	1112	False	False	2.3e-17	75.4	0.7	False	False	NXE40108.1
GCA_013396485.1-Ani_VWYY01000751.1_i000_009063	-	687	Mokosh_TypeI_MkoA	-	1112	False	False	6.1e-10	50.9	0.0	False	False	NXE40129.1
GCA_013396485.1-Ani_VWYY01000774.1_i000_009161	-	339	Mokosh_TypeI_MkoA	-	1112	False	False	1.7e-26	105.7	0.0	False	False	NXE40226.1
GCA_013396485.1-Ani_VWYY01000777.1_i000_009176	-	948	Mokosh_TypeI_MkoA	-	1112	False	False	3.4e-12	58.3	0.0	False	False	NXE40240.1
GCA_013396485.1-Ani_VWYY01000785.1_i000_009208	-	250	Mokosh_TypeI_MkoA	-	1112	False	False	4e-20	84.6	0.0	False	False	NXE40268.1
GCA_013396485.1-Ani_VWYY01000801.1_i000_009276	-	755	Mokosh_TypeI_MkoA	-	1112	False	False	7e-12	57.3	0.0	False	False	NXE40343.1
GCA_013396485.1-Ani_VWYY01000801.1_i000_009277	-	469	Mokosh_TypeI_MkoA	-	1112	False	False	1.6e-13	62.7	0.0	False	False	NXE40347.1
GCA_013396485.1-Ani_VWYY01000801.1_i000_009286	-	399	Mokosh_TypeI_MkoA	-	1112	False	False	1.7e-16	72.6	0.0	False	False	NXE40344.1
GCA_013396485.1-Ani_VWYY01000802.1_i000_009291	-	1118	Mokosh_TypeI_MkoA	-	1112	False	False	2.5e-18	78.6	0.0	False	False	NXE40354.1
GCA_013396485.1-Ani_VWYY01000804.1_i000_009295	-	804	Mokosh_TypeI_MkoA	-	1112	False	False	1e-21	89.9	0.0	False	False	NXE40358.1
GCA_013396485.1-Ani_VWYY01000813.1_i000_009331	-	350	Mokosh_TypeI_MkoA	-	1112	False	False	1.7e-21	89.1	0.2	False	False	NXE40387.1
GCA_013396485.1-Ani_VWYY01000817.1_i000_009339	-	801	Mokosh_TypeI_MkoA	-	1112	False	False	3.4e-25	101.4	0.0	False	False	NXE40400.1
GCA_013396485.1-Ani_VWYY01000824.1_i000_009383	-	127	Mokosh_TypeI_MkoA	-	1112	False	False	6.1e-07	40.9	0.0	False	False	NXE40443.1
GCA_013396485.1-Ani_VWYY01000831.1_i000_009398	-	790	Mokosh_TypeI_MkoA	-	1112	False	False	3.9e-12	58.1	0.0	False	False	NXE40459.1
GCA_013396485.1-Ani_VWYY01000832.1_i000_009406	-	1322	Mokosh_TypeI_MkoA	-	1112	False	False	2.6e-21	88.5	0.0	False	False	NXE40473.1
GCA_013396485.1-Ani_VWYY01000846.1_i000_009470	-	525	Mokosh_TypeI_MkoA	-	1112	False	False	5.6e-25	100.7	0.0	False	False	NXE40542.1
GCA_013396485.1-Ani_VWYY01000873.1_i000_009549	-	713	Mokosh_TypeI_MkoA	-	1112	False	False	2.7e-29	115.0	0.0	False	False	NXE40614.1
GCA_013396485.1-Ani_VWYY01000888.1_i000_009607	-	526	Mokosh_TypeI_MkoA	-	1112	False	False	2.5e-08	45.5	0.0	False	False	NXE40670.1
GCA_013396485.1-Ani_VWYY01000898.1_i000_009658	-	917	Mokosh_TypeI_MkoA	-	1112	False	False	1.9e-22	92.3	0.0	False	False	NXE40721.1
GCA_013396485.1-Ani_VWYY01000923.1_i000_009744	-	540	Mokosh_TypeI_MkoA	-	1112	False	False	6e-23	93.9	0.0	False	False	NXE40809.1
GCA_013396485.1-Ani_VWYY01000943.1_i000_009818	-	860	Mokosh_TypeI_MkoA	-	1112	False	False	2.7e-15	68.6	0.0	False	False	NXE40881.1
GCA_013396485.1-Ani_VWYY01000948.1_i000_009831	-	416	Mokosh_TypeI_MkoA	-	1112	False	False	1.9e-05	36.0	0.0	False	False	NXE40895.1
GCA_013396485.1-Ani_VWYY01000954.1_i000_009866	-	206	Mokosh_TypeI_MkoA	-	1112	False	False	5.7e-15	67.5	0.0	False	False	NXE40929.1
GCA_013396485.1-Ani_VWYY01000972.1_i000_009920	-	1154	Mokosh_TypeI_MkoA	-	1112	False	False	1.2e-23	96.2	0.0	False	False	NXE40983.1
GCA_013396485.1-Ani_VWYY01000982.1_i000_009940	-	334	Mokosh_TypeI_MkoA	-	1112	False	False	6.5e-17	74.0	0.0	False	False	NXE41003.1
GCA_013396485.1-Ani_VWYY01001022.1_i000_010084	-	530	Mokosh_TypeI_MkoA	-	1112	False	False	1.8e-16	72.5	0.1	False	False	NXE41146.1
GCA_013396485.1-Ani_VWYY01001026.1_i000_010103	-	658	Mokosh_TypeI_MkoA	-	1112	False	False	6.9e-19	80.5	0.0	False	False	NXE41174.1
GCA_013396485.1-Ani_VWYY01001062.1_i000_010192	-	650	Mokosh_TypeI_MkoA	-	1112	False	False	3.3e-19	81.6	0.0	False	False	NXE41250.1
GCA_013396485.1-Ani_VWYY01001067.1_i000_010202	-	1001	Mokosh_TypeI_MkoA	-	1112	False	False	1.4e-15	69.5	31.9	False	False	NXE41265.1
GCA_013396485.1-Ani_VWYY01001079.1_i000_010241	-	505	Mokosh_TypeI_MkoA	-	1112	False	False	1.0000000000000001e-24	99.8	0.0	False	False	NXE41303.1
GCA_013396485.1-Ani_VWYY01001081.1_i000_010250	-	552	Mokosh_TypeI_MkoA	-	1112	False	False	8.3e-19	80.2	0.0	False	False	NXE41310.1
GCA_013396485.1-Ani_VWYY01001084.1_i000_010256	-	368	Mokosh_TypeI_MkoA	-	1112	False	False	3.4e-16	71.6	0.0	False	False	NXE41323.1
GCA_013396485.1-Ani_VWYY01001112.1_i000_010329	-	388	Mokosh_TypeI_MkoA	-	1112	False	False	1.3999999999999999e-24	99.3	0.0	False	False	NXE41395.1
GCA_013396485.1-Ani_VWYY01001155.1_i000_010441	-	330	Mokosh_TypeI_MkoA	-	1112	False	False	9.6e-15	66.8	0.1	False	False	NXE41502.1
GCA_013396485.1-Ani_VWYY01001165.1_i000_010462	-	470	Mokosh_TypeI_MkoA	-	1112	False	False	2e-19	82.3	0.0	False	False	NXE41519.1
GCA_013396485.1-Ani_VWYY01001166.1_i000_010467	-	319	Mokosh_TypeI_MkoA	-	1112	False	False	1.3e-22	92.8	0.0	False	False	NXE41528.1
GCA_013396485.1-Ani_VWYY01001179.1_i000_010483	-	418	Mokosh_TypeI_MkoA	-	1112	False	False	9.4e-24	96.6	0.1	False	False	NXE41545.1
GCA_013396485.1-Ani_VWYY01001184.1_i000_010496	-	2105	Mokosh_TypeI_MkoA	-	1112	False	False	1.7e-19	82.5	0.0	False	False	NXE41559.1
GCA_013396485.1-Ani_VWYY01001196.1_i000_010521	-	452	Mokosh_TypeI_MkoA	-	1112	False	False	3.6e-11	54.9	0.1	False	False	NXE41586.1
GCA_013396485.1-Ani_VWYY01001230.1_i000_010616	-	356	Mokosh_TypeI_MkoA	-	1112	False	False	2.2e-08	45.7	0.0	False	False	NXE41682.1
GCA_013396485.1-Ani_VWYY01001248.1_i000_010668	-	591	Mokosh_TypeI_MkoA	-	1112	False	False	4.3e-20	84.5	0.0	False	False	NXE41732.1
GCA_013396485.1-Ani_VWYY01001258.1_i000_010686	-	1429	Mokosh_TypeI_MkoA	-	1112	False	False	1e-16	73.3	0.0	False	False	NXE41750.1
GCA_013396485.1-Ani_VWYY01001288.1_i000_010755	-	305	Mokosh_TypeI_MkoA	-	1112	False	False	2.7e-16	71.9	0.0	False	False	NXE41811.1
GCA_013396485.1-Ani_VWYY01001291.1_i000_010776	-	465	Mokosh_TypeI_MkoA	-	1112	False	False	2.4e-14	65.5	0.0	False	False	NXE41840.1
GCA_013396485.1-Ani_VWYY01001297.1_i000_010794	-	680	Mokosh_TypeI_MkoA	-	1112	False	False	1.2e-25	102.8	0.0	False	False	NXE41860.1
GCA_013396485.1-Ani_VWYY01001342.1_i000_010875	-	532	Mokosh_TypeI_MkoA	-	1112	False	False	2.6e-12	58.7	0.0	False	False	NXE41938.1
GCA_013396485.1-Ani_VWYY01001347.1_i000_010891	-	341	Mokosh_TypeI_MkoA	-	1112	False	False	2.9e-10	51.9	0.0	False	False	NXE41957.1
GCA_013396485.1-Ani_VWYY01001364.1_i000_010928	-	343	Mokosh_TypeI_MkoA	-	1112	False	False	2.4e-17	75.4	0.0	False	False	NXE41991.1
GCA_013396485.1-Ani_VWYY01001395.1_i000_010981	-	750	Mokosh_TypeI_MkoA	-	1112	False	False	1.5e-23	95.9	0.0	False	False	NXE42044.1
GCA_013396485.1-Ani_VWYY01001413.1_i000_011018	-	368	Mokosh_TypeI_MkoA	-	1112	False	False	2.9e-20	85.1	0.0	False	False	NXE42077.1
GCA_013396485.1-Ani_VWYY01001466.1_i000_011099	-	1412	Mokosh_TypeI_MkoA	-	1112	False	False	2.2e-12	58.9	0.0	False	False	NXE42160.1
GCA_013396485.1-Ani_VWYY01001480.1_i000_011122	-	137	Mokosh_TypeI_MkoA	-	1112	False	False	3.6e-11	54.9	0.1	False	False	NXE42181.1
GCA_013396485.1-Ani_VWYY01001485.1_i000_011141	-	117	Mokosh_TypeI_MkoA	-	1112	False	False	3e-10	51.9	0.6	False	False	NXE42203.1
GCA_013396485.1-Ani_VWYY01001522.1_i000_011197	-	906	Mokosh_TypeI_MkoA	-	1112	False	False	4e-14	64.7	0.0	False	False	NXE42261.1
GCA_013396485.1-Ani_VWYY01001524.1_i000_011207	-	662	Mokosh_TypeI_MkoA	-	1112	False	False	1.4000000000000002e-22	92.8	0.0	False	False	NXE42270.1
GCA_013396485.1-Ani_VWYY01001623.1_i000_011366	-	1045	Mokosh_TypeI_MkoA	-	1112	False	False	2.7e-19	81.9	0.0	False	False	NXE42429.1
GCA_013396485.1-Ani_VWYY01001633.1_i000_011375	-	1006	Mokosh_TypeI_MkoA	-	1112	False	False	2.4e-15	68.8	0.0	False	False	NXE42439.1
GCA_013396485.1-Ani_VWYY01001649.1_i000_011395	-	698	Mokosh_TypeI_MkoA	-	1112	False	False	3.6e-18	78.1	0.0	False	False	NXE42458.1
GCA_013396485.1-Ani_VWYY01001690.1_i000_011455	-	246	Mokosh_TypeI_MkoA	-	1112	False	False	1.2e-05	36.6	0.0	False	False	NXE42521.1
GCA_013396485.1-Ani_VWYY01001810.1_i000_011617	-	867	Mokosh_TypeI_MkoA	-	1112	False	False	3.1e-18	78.3	0.0	False	False	NXE42682.1
GCA_013396485.1-Ani_VWYY01001866.1_i000_011700	-	721	Mokosh_TypeI_MkoA	-	1112	False	False	9.7e-18	76.7	3.5	False	False	NXE42763.1
GCA_013396485.1-Ani_VWYY01001868.1_i000_011704	-	395	Mokosh_TypeI_MkoA	-	1112	False	False	2.7e-17	75.2	0.0	False	False	NXE42767.1
GCA_013396485.1-Ani_VWYY01001878.1_i000_011710	-	635	Mokosh_TypeI_MkoA	-	1112	False	False	6.800000000000001e-22	90.5	0.0	False	False	NXE42773.1
GCA_013396485.1-Ani_VWYY01001955.1_i000_011786	-	1433	Mokosh_TypeI_MkoA	-	1112	False	False	3.7e-07	41.6	0.0	False	False	NXE42849.1
GCA_013396485.1-Ani_VWYY01002001.1_i000_011834	-	937	Mokosh_TypeI_MkoA	-	1112	False	False	1.3e-12	59.7	0.0	False	False	NXE42897.1
GCA_013396485.1-Ani_VWYY01002002.1_i000_011836	-	353	Mokosh_TypeI_MkoA	-	1112	False	False	2.9e-12	58.6	0.0	False	False	NXE42898.1
GCA_013396485.1-Ani_VWYY01002015.1_i000_011860	-	142	Mokosh_TypeI_MkoA	-	1112	False	False	1.8e-10	52.6	0.0	False	False	NXE42923.1
GCA_013396485.1-Ani_VWYY01002120.1_i000_011969	-	460	Mokosh_TypeI_MkoA	-	1112	False	False	1.1e-08	46.7	0.0	False	False	NXE43029.1
GCA_013396485.1-Ani_VWYY01002180.1_i000_012037	-	269	Mokosh_TypeI_MkoA	-	1112	False	False	1.3e-10	53.1	0.0	False	False	NXE43101.1
GCA_013396485.1-Ani_VWYY01002191.1_i000_012055	-	533	Mokosh_TypeI_MkoA	-	1112	False	False	2.2e-20	85.4	0.0	False	False	NXE43118.1
GCA_013396485.1-Ani_VWYY01002200.1_i000_012067	-	379	Mokosh_TypeI_MkoA	-	1112	False	False	1.9e-22	92.3	0.0	False	False	NXE43130.1
GCA_013396485.1-Ani_VWYY01002229.1_i000_012093	-	601	Mokosh_TypeI_MkoA	-	1112	False	False	8.7e-18	76.9	0.0	False	False	NXE43156.1
GCA_013396485.1-Ani_VWYY01002280.1_i000_012156	-	697	Mokosh_TypeI_MkoA	-	1112	False	False	3.9e-54	197.2	0.0	False	False	NXE43219.1
GCA_013396485.1-Ani_VWYY01002323.1_i000_012169	-	430	Mokosh_TypeI_MkoA	-	1112	False	False	8.6e-17	73.6	13.7	False	False	NXE43234.1
GCA_013396485.1-Ani_VWYY01002443.1_i000_012252	-	352	Mokosh_TypeI_MkoA	-	1112	False	False	3.9e-20	84.6	0.0	False	False	NXE43314.1
GCA_013396485.1-Ani_VWYY01002546.1_i000_012326	-	137	Mokosh_TypeI_MkoA	-	1112	False	False	4.5e-12	57.9	0.0	False	False	NXE43388.1
GCA_013396485.1-Ani_VWYY01002839.1_i000_012492	-	336	Mokosh_TypeI_MkoA	-	1112	False	False	1.2e-15	69.7	0.0	False	False	NXE43555.1
GCA_013396485.1-Ani_VWYY01002909.1_i000_012533	-	495	Mokosh_TypeI_MkoA	-	1112	False	False	1.1e-20	86.4	0.0	False	False	NXE43597.1
GCA_013396485.1-Ani_VWYY01003048.1_i000_012595	-	421	Mokosh_TypeI_MkoA	-	1112	False	False	3.2e-14	65.0	0.0	False	False	NXE43658.1
GCA_013396485.1-Ani_VWYY01003613.1_i000_012824	-	681	Mokosh_TypeI_MkoA	-	1112	False	False	1.7e-18	79.2	0.0	False	False	NXE43887.1
GCA_013396485.1-Ani_VWYY01003972.1_i000_012930	-	1048	Mokosh_TypeI_MkoA	-	1112	False	False	4.6e-20	84.4	0.0	False	False	NXE43993.1
GCA_013396485.1-Ani_VWYY01004143.1_i000_012989	-	468	Mokosh_TypeI_MkoA	-	1112	False	False	4.9e-29	114.1	0.2	False	False	NXE44052.1
GCA_013396485.1-Ani_VWYY01004272.1_i000_013021	-	551	Mokosh_TypeI_MkoA	-	1112	False	False	4.4e-07	41.4	0.0	False	False	NXE44084.1
GCA_013396485.1-Ani_VWYY01004512.1_i000_013082	-	311	Mokosh_TypeI_MkoA	-	1112	False	False	1.1e-11	56.7	0.0	False	False	NXE44145.1
GCA_013396485.1-Ani_VWYY01005331.1_i000_013235	-	611	Mokosh_TypeI_MkoA	-	1112	False	False	3.5e-06	38.4	0.0	False	False	NXE44298.1
GCA_013396485.1-Ani_VWYY01006124.1_i000_013326	-	129	Mokosh_TypeI_MkoA	-	1112	False	False	1.3e-06	39.8	0.0	False	False	NXE44389.1
GCA_013396485.1-Ani_VWYY01007692.1_i000_013423	-	145	Mokosh_TypeI_MkoA	-	1112	False	False	6.1e-12	57.5	0.0	False	False	NXE44486.1
GCA_013396485.1-Ani_VWYY01009340.1_i000_013475	-	140	Mokosh_TypeI_MkoA	-	1112	False	False	2.8e-05	35.4	0.0	False	False	NXE44538.1
GCA_013396485.1-Ani_VWYY01010846.1_i000_013505	-	153	Mokosh_TypeI_MkoA	-	1112	False	False	2.2e-11	55.7	0.0	False	False	NXE44568.1
GCA_013396505.1-Ani_VZRC01000001.1_i000_000053	-	531	Mokosh_TypeI_MkoA	-	1112	False	False	2.5e-07	42.2	0.0	False	False	NWS51012.1
GCA_013396505.1-Ani_VZRC01000001.1_i000_000062	-	776	Mokosh_TypeI_MkoA	-	1112	False	False	8e-16	70.3	0.1	False	False	NWS51028.1
GCA_013396505.1-Ani_VZRC01000002.1_i000_000177	-	956	Mokosh_TypeI_MkoA	-	1112	False	False	2.7e-18	78.5	0.0	False	False	NWS51136.1
GCA_013396505.1-Ani_VZRC01000003.1_i000_004422	-	401	Mokosh_TypeI_MkoA	-	1112	False	False	1.6e-17	76.0	0.0	False	False	NWS51163.1
GCA_013396505.1-Ani_VZRC01000004.1_i000_006505	-	1054	Mokosh_TypeI_MkoA	-	1112	False	False	4.6e-26	104.2	0.0	False	False	NWS51296.1
GCA_013396505.1-Ani_VZRC01000004.1_i000_006555	-	475	Mokosh_TypeI_MkoA	-	1112	False	False	9e-21	86.7	0.0	False	False	NWS51317.1
GCA_013396505.1-Ani_VZRC01000004.1_i000_006594	-	651	Mokosh_TypeI_MkoA	-	1112	False	False	1.1e-17	76.6	0.0	False	False	NWS51321.1
GCA_013396505.1-Ani_VZRC01000007.1_i000_010544	-	233	Mokosh_TypeI_MkoA	-	1112	False	False	0.00022	32.5	0.0	False	False	NWS51458.1
GCA_013396505.1-Ani_VZRC01000008.1_i000_010588	-	355	Mokosh_TypeI_MkoA	-	1112	False	False	1.2e-05	36.7	0.0	False	False	NWS51481.1
GCA_013396505.1-Ani_VZRC01000009.1_i000_010676	-	633	Mokosh_TypeI_MkoA	-	1112	False	False	2.6e-17	75.3	0.2	False	False	NWS51565.1
GCA_013396505.1-Ani_VZRC01000011.1_i000_012784	-	471	Mokosh_TypeI_MkoA	-	1112	False	False	1.8e-20	85.7	0.0	False	False	NWS51659.1
GCA_013396505.1-Ani_VZRC01000012.1_i000_012844	-	2439	Mokosh_TypeI_MkoA	-	1112	False	False	3e-21	88.3	0.1	False	False	NWS51677.1
GCA_013396505.1-Ani_VZRC01000013.1_i000_013684	-	427	Mokosh_TypeI_MkoA	-	1112	False	False	8.8e-15	66.9	0.0	False	False	NWS51737.1
GCA_013396505.1-Ani_VZRC01000015.1_i000_000827	-	97	Mokosh_TypeI_MkoA	-	1112	False	False	6.8e-05	34.2	0.0	False	False	NWS51895.1
GCA_013396505.1-Ani_VZRC01000016.1_i000_001311	-	543	Mokosh_TypeI_MkoA	-	1112	False	False	1.6e-21	89.2	0.0	False	False	NWS51914.1
GCA_013396505.1-Ani_VZRC01000017.1_i000_001936	-	765	Mokosh_TypeI_MkoA	-	1112	False	False	6e-28	110.5	0.1	False	False	NWS51976.1
GCA_013396505.1-Ani_VZRC01000019.1_i000_002763	-	1321	Mokosh_TypeI_MkoA	-	1112	False	False	4.8e-45	167.1	0.0	False	False	NWS52040.1
GCA_013396505.1-Ani_VZRC01000019.1_i000_002787	-	1607	Mokosh_TypeI_MkoA	-	1112	False	False	1.3000000000000001e-33	129.2	11.8	False	False	NWS52057.1
GCA_013396505.1-Ani_VZRC01000021.1_i000_003542	-	627	Mokosh_TypeI_MkoA	-	1112	False	False	1.3e-20	86.2	0.0	False	False	NWS52118.1
GCA_013396505.1-Ani_VZRC01000022.1_i000_003912	-	2510	Mokosh_TypeI_MkoA	-	1112	False	False	1e-19	83.3	0.0	False	False	NWS52173.1
GCA_013396505.1-Ani_VZRC01000024.1_i000_004497	-	533	Mokosh_TypeI_MkoA	-	1112	False	False	2.1e-20	85.6	0.0	False	False	NWS52210.1
GCA_013396505.1-Ani_VZRC01000024.1_i000_004508	-	476	Mokosh_TypeI_MkoA	-	1112	False	False	1.9e-17	75.7	0.6	False	False	NWS52245.1
GCA_013396505.1-Ani_VZRC01000025.1_i000_004763	-	501	Mokosh_TypeI_MkoA	-	1112	False	False	2.4e-25	101.9	0.0	False	False	NWS52270.1
GCA_013396505.1-Ani_VZRC01000026.1_i000_005019	-	898	Mokosh_TypeI_MkoA	-	1112	False	False	3.8e-17	74.7	0.0	False	False	NWS52327.1
GCA_013396505.1-Ani_VZRC01000027.1_i000_005218	-	323	Mokosh_TypeI_MkoA	-	1112	False	False	3.5e-15	68.2	0.0	False	False	NWS52378.1
GCA_013396505.1-Ani_VZRC01000027.1_i000_005220	-	606	Mokosh_TypeI_MkoA	-	1112	False	False	2.6e-15	68.6	0.0	False	False	NWS52359.1
GCA_013396505.1-Ani_VZRC01000027.1_i000_005239	-	949	Mokosh_TypeI_MkoA	-	1112	False	False	4.7e-13	61.2	0.0	False	False	NWS52360.1
GCA_013396505.1-Ani_VZRC01000027.1_i000_005240	-	1331	Mokosh_TypeI_MkoA	-	1112	False	False	5.1e-15	67.7	0.0	False	False	NWS52377.1
GCA_013396505.1-Ani_VZRC01000034.1_i000_006648	-	2309	Mokosh_TypeI_MkoA	-	1112	False	False	6.3e-16	70.7	0.0	False	False	NWS52624.1
GCA_013396505.1-Ani_VZRC01000035.1_i000_006776	-	467	Mokosh_TypeI_MkoA	-	1112	False	False	1.8e-15	69.1	0.0	False	False	NWS52648.1
GCA_013396505.1-Ani_VZRC01000036.1_i000_006911	-	397	Mokosh_TypeI_MkoA	-	1112	False	False	2.4e-24	98.6	0.0	False	False	NWS52693.1
GCA_013396505.1-Ani_VZRC01000037.1_i000_007028	-	702	Mokosh_TypeI_MkoA	-	1112	False	False	1.8e-46	171.8	0.0	False	False	NWS52803.1
GCA_013396505.1-Ani_VZRC01000037.1_i000_007040	-	350	Mokosh_TypeI_MkoA	-	1112	False	False	2.2999999999999997e-24	98.7	0.0	False	False	NWS52804.1
GCA_013396505.1-Ani_VZRC01000037.1_i000_007106	-	269	Mokosh_TypeI_MkoA	-	1112	False	False	6.900000000000001e-28	110.3	0.0	False	False	NWS52729.1
GCA_013396505.1-Ani_VZRC01000037.1_i000_007115	-	559	Mokosh_TypeI_MkoA	-	1112	False	False	6e-12	57.5	0.0	False	False	NWS52723.1
GCA_013396505.1-Ani_VZRC01000037.1_i000_007155	-	437	Mokosh_TypeI_MkoA	-	1112	False	False	2e-15	69.0	0.0	False	False	NWS52812.1
GCA_013396505.1-Ani_VZRC01000038.1_i000_007250	-	1193	Mokosh_TypeI_MkoA	-	1112	False	False	1.8e-15	69.2	0.0	False	False	NWS52840.1
GCA_013396505.1-Ani_VZRC01000041.1_i000_007672	-	511	Mokosh_TypeI_MkoA	-	1112	False	False	9.5e-23	93.3	0.0	False	False	NWS52925.1
GCA_013396505.1-Ani_VZRC01000041.1_i000_007722	-	390	Mokosh_TypeI_MkoA	-	1112	False	False	4e-19	81.3	0.0	False	False	NWS52968.1
GCA_013396505.1-Ani_VZRC01000044.1_i000_008226	-	579	Mokosh_TypeI_MkoA	-	1112	False	False	2.3e-13	62.2	0.0	False	False	NWS53040.1
GCA_013396505.1-Ani_VZRC01000047.1_i000_008603	-	380	Mokosh_TypeI_MkoA	-	1112	False	False	6.7e-05	34.2	0.0	False	False	NWS53133.1
GCA_013396505.1-Ani_VZRC01000049.1_i000_008713	-	1002	Mokosh_TypeI_MkoA	-	1112	False	False	1.2e-23	96.3	0.0	False	False	NWS53176.1
GCA_013396505.1-Ani_VZRC01000051.1_i000_008928	-	1268	Mokosh_TypeI_MkoA	-	1112	False	False	1.5e-14	66.1	18.8	False	False	NWS53232.1
GCA_013396505.1-Ani_VZRC01000052.1_i000_009068	-	410	Mokosh_TypeI_MkoA	-	1112	False	False	1e-21	89.9	0.1	False	False	NWS53242.1
GCA_013396505.1-Ani_VZRC01000053.1_i000_009198	-	1153	Mokosh_TypeI_MkoA	-	1112	False	False	1.4e-15	69.5	0.0	False	False	NWS53300.1
GCA_013396505.1-Ani_VZRC01000053.1_i000_009207	-	2027	Mokosh_TypeI_MkoA	-	1112	False	False	3.4e-13	61.6	0.0	False	False	NWS53286.1
GCA_013396505.1-Ani_VZRC01000053.1_i000_009236	-	395	Mokosh_TypeI_MkoA	-	1112	False	False	3.3e-17	74.9	0.0	False	False	NWS53264.1
GCA_013396505.1-Ani_VZRC01000055.1_i000_009460	-	320	Mokosh_TypeI_MkoA	-	1112	False	False	2.6e-15	68.6	0.0	False	False	NWS53347.1
GCA_013396505.1-Ani_VZRC01000057.1_i000_009708	-	472	Mokosh_TypeI_MkoA	-	1112	False	False	4.3e-19	81.2	0.0	False	False	NWS53453.1
GCA_013396505.1-Ani_VZRC01000057.1_i000_009719	-	326	Mokosh_TypeI_MkoA	-	1112	False	False	1.4e-26	105.9	0.0	False	False	NWS53432.1
GCA_013396505.1-Ani_VZRC01000060.1_i000_010006	-	890	Mokosh_TypeI_MkoA	-	1112	False	False	3.9e-20	84.6	0.0	False	False	NWS53532.1
GCA_013396505.1-Ani_VZRC01000062.1_i000_010207	-	649	Mokosh_TypeI_MkoA	-	1112	False	False	1.2e-07	43.3	0.0	False	False	NWS53590.1
GCA_013396505.1-Ani_VZRC01000062.1_i000_010228	-	953	Mokosh_TypeI_MkoA	-	1112	False	False	5.6e-21	87.4	0.0	False	False	NWS53583.1
GCA_013396505.1-Ani_VZRC01000064.1_i000_010454	-	343	Mokosh_TypeI_MkoA	-	1112	False	False	6.8e-17	73.9	0.0	False	False	NWS53643.1
GCA_013396505.1-Ani_VZRC01000066.1_i000_010802	-	893	Mokosh_TypeI_MkoA	-	1112	False	False	3.9e-09	48.2	0.0	False	False	NWS53696.1
GCA_013396505.1-Ani_VZRC01000067.1_i000_010941	-	464	Mokosh_TypeI_MkoA	-	1112	False	False	3.2e-08	45.2	0.0	False	False	NWS53729.1
GCA_013396505.1-Ani_VZRC01000069.1_i000_011148	-	483	Mokosh_TypeI_MkoA	-	1112	False	False	1.8e-18	79.1	0.7	False	False	NWS53859.1
GCA_013396505.1-Ani_VZRC01000070.1_i000_011268	-	503	Mokosh_TypeI_MkoA	-	1112	False	False	1.5e-06	39.6	0.0	False	False	NWS53882.1
GCA_013396505.1-Ani_VZRC01000070.1_i000_011291	-	938	Mokosh_TypeI_MkoA	-	1112	False	False	2.2e-13	62.3	0.0	False	False	NWS53865.1
GCA_013396505.1-Ani_VZRC01000071.1_i000_011415	-	1090	Mokosh_TypeI_MkoA	-	1112	False	False	4.5e-19	81.1	0.0	False	False	NWS53898.1
GCA_013396505.1-Ani_VZRC01000074.1_i000_011634	-	551	Mokosh_TypeI_MkoA	-	1112	False	False	1.4000000000000002e-22	92.8	0.0	False	False	NWS54023.1
GCA_013396505.1-Ani_VZRC01000074.1_i000_011648	-	955	Mokosh_TypeI_MkoA	-	1112	False	False	9.3e-15	66.8	0.0	False	False	NWS53976.1
GCA_013396505.1-Ani_VZRC01000074.1_i000_011649	-	469	Mokosh_TypeI_MkoA	-	1112	False	False	1.8e-13	62.6	0.0	False	False	NWS53995.1
GCA_013396505.1-Ani_VZRC01000074.1_i000_011659	-	399	Mokosh_TypeI_MkoA	-	1112	False	False	1.7e-16	72.6	0.0	False	False	NWS53983.1
GCA_013396505.1-Ani_VZRC01000076.1_i000_011852	-	313	Mokosh_TypeI_MkoA	-	1112	False	False	3.5e-26	104.7	0.0	False	False	NWS54038.1
GCA_013396505.1-Ani_VZRC01000077.1_i000_011932	-	3424	Mokosh_TypeI_MkoA	-	1112	False	False	6.9e-20	83.8	0.0	False	False	NWS54119.1
GCA_013396505.1-Ani_VZRC01000077.1_i000_011939	-	325	Mokosh_TypeI_MkoA	-	1112	False	False	8.3e-07	40.5	0.0	False	False	NWS54117.1
GCA_013396505.1-Ani_VZRC01000078.1_i000_012012	-	149	Mokosh_TypeI_MkoA	-	1112	False	False	1.4e-12	59.6	0.0	False	False	NWS54136.1
GCA_013396505.1-Ani_VZRC01000079.1_i000_012124	-	1261	Mokosh_TypeI_MkoA	-	1112	False	False	8.7e-10	50.4	0.0	False	False	NWS54168.1
GCA_013396505.1-Ani_VZRC01000080.1_i000_012253	-	271	Mokosh_TypeI_MkoA	-	1112	False	False	7.1e-20	83.8	0.0	False	False	NWS54186.1
GCA_013396505.1-Ani_VZRC01000081.1_i000_012364	-	424	Mokosh_TypeI_MkoA	-	1112	False	False	1.5e-15	69.5	0.0	False	False	NWS54222.1
GCA_013396505.1-Ani_VZRC01000082.1_i000_012472	-	392	Mokosh_TypeI_MkoA	-	1112	False	False	2.6000000000000004e-28	111.7	0.1	False	False	NWS54239.1
GCA_013396505.1-Ani_VZRC01000083.1_i000_012534	-	321	Mokosh_TypeI_MkoA	-	1112	False	False	1.6e-18	79.3	0.0	False	False	NWS54273.1
GCA_013396505.1-Ani_VZRC01000083.1_i000_012535	-	299	Mokosh_TypeI_MkoA	-	1112	False	False	2.4e-17	75.4	0.2	False	False	NWS54271.1
GCA_013396505.1-Ani_VZRC01000084.1_i000_012640	-	955	Mokosh_TypeI_MkoA	-	1112	False	False	4.4e-18	77.8	0.0	False	False	NWS54297.1
GCA_013396505.1-Ani_VZRC01000086.1_i000_012932	-	569	Mokosh_TypeI_MkoA	-	1112	False	False	1.9e-18	79.0	0.0	False	False	NWS54331.1
GCA_013396505.1-Ani_VZRC01000090.1_i000_013198	-	818	Mokosh_TypeI_MkoA	-	1112	False	False	1.6000000000000002e-23	95.9	0.0	False	False	NWS54477.1
GCA_013396505.1-Ani_VZRC01000090.1_i000_013232	-	294	Mokosh_TypeI_MkoA	-	1112	False	False	6.8e-14	64.0	0.0	False	False	NWS54450.1
GCA_013396505.1-Ani_VZRC01000091.1_i000_013341	-	637	Mokosh_TypeI_MkoA	-	1112	False	False	7.3e-18	77.1	0.0	False	False	NWS54560.1
GCA_013396505.1-Ani_VZRC01000092.1_i000_013428	-	1001	Mokosh_TypeI_MkoA	-	1112	False	False	3.4e-18	78.2	0.0	False	False	NWS54575.1
GCA_013396505.1-Ani_VZRC01000092.1_i000_013445	-	758	Mokosh_TypeI_MkoA	-	1112	False	False	1.1e-14	66.5	0.0	False	False	NWS54567.1
GCA_013396505.1-Ani_VZRC01000093.1_i000_013527	-	1370	Mokosh_TypeI_MkoA	-	1112	False	False	0.00046	31.4	0.1	False	False	NWS54593.1
GCA_013396505.1-Ani_VZRC01000094.1_i000_013631	-	202	Mokosh_TypeI_MkoA	-	1112	False	False	8.5e-11	53.7	0.0	False	False	NWS54625.1
GCA_013396505.1-Ani_VZRC01000096.1_i000_013834	-	1283	Mokosh_TypeI_MkoA	-	1112	False	False	2.2e-23	95.4	0.0	False	False	NWS54672.1
GCA_013396505.1-Ani_VZRC01000097.1_i000_013897	-	169	Mokosh_TypeI_MkoA	-	1112	False	False	6.8e-19	80.5	0.0	False	False	NWS54705.1
GCA_013396505.1-Ani_VZRC01000103.1_i000_014268	-	224	Mokosh_TypeI_MkoA	-	1112	False	False	2.2e-20	85.4	0.0	False	False	NWS54852.1
GCA_013396505.1-Ani_VZRC01000103.1_i000_014283	-	320	Mokosh_TypeI_MkoA	-	1112	False	False	2.2e-17	75.5	0.0	False	False	NWS54871.1
GCA_013396505.1-Ani_VZRC01000111.1_i000_000614	-	352	Mokosh_TypeI_MkoA	-	1112	False	False	1.9e-26	105.5	0.0	False	False	NWS55035.1
GCA_013396505.1-Ani_VZRC01000111.1_i000_000615	-	845	Mokosh_TypeI_MkoA	-	1112	False	False	2.2e-15	68.9	0.0	False	False	NWS55036.1
GCA_013396505.1-Ani_VZRC01000113.1_i000_000696	-	478	Mokosh_TypeI_MkoA	-	1112	False	False	8.000000000000001e-28	110.1	0.0	False	False	NWS55118.1
GCA_013396505.1-Ani_VZRC01000113.1_i000_000717	-	999	Mokosh_TypeI_MkoA	-	1112	False	False	1.6999999999999998e-49	181.8	0.0	False	False	NWS55079.1
GCA_013396505.1-Ani_VZRC01000113.1_i000_000728	-	1208	Mokosh_TypeI_MkoA	-	1112	False	False	4.6e-12	57.9	0.0	False	False	NWS55074.1
GCA_013396505.1-Ani_VZRC01000115.1_i000_000852	-	692	Mokosh_TypeI_MkoA	-	1112	False	False	1.5e-11	56.2	0.0	False	False	NWS55155.1
GCA_013396505.1-Ani_VZRC01000115.1_i000_000865	-	533	Mokosh_TypeI_MkoA	-	1112	False	False	7.5e-16	70.4	0.0	False	False	NWS55152.1
GCA_013396505.1-Ani_VZRC01000116.1_i000_000917	-	1177	Mokosh_TypeI_MkoA	-	1112	False	False	8.899999999999999e-25	100.0	0.1	False	False	NWS55171.1
GCA_013396505.1-Ani_VZRC01000118.1_i000_001016	-	699	Mokosh_TypeI_MkoA	-	1112	False	False	2.4e-51	188.0	0.0	False	False	NWS55216.1
GCA_013396505.1-Ani_VZRC01000125.1_i000_001392	-	343	Mokosh_TypeI_MkoA	-	1112	False	False	4.1e-10	51.5	0.0	False	False	NWS55331.1
GCA_013396505.1-Ani_VZRC01000127.1_i000_001406	-	508	Mokosh_TypeI_MkoA	-	1112	False	False	2.4e-10	52.2	0.0	False	False	NWS55339.1
GCA_013396505.1-Ani_VZRC01000128.1_i000_001464	-	270	Mokosh_TypeI_MkoA	-	1112	False	False	2.5e-13	62.1	0.0	False	False	NWS55360.1
GCA_013396505.1-Ani_VZRC01000129.1_i000_001499	-	416	Mokosh_TypeI_MkoA	-	1112	False	False	1.9e-05	36.0	0.0	False	False	NWS55429.1
GCA_013396505.1-Ani_VZRC01000133.1_i000_001752	-	571	Mokosh_TypeI_MkoA	-	1112	False	False	1e-16	73.3	0.0	False	False	NWS55468.1
GCA_013396505.1-Ani_VZRC01000137.1_i000_001973	-	206	Mokosh_TypeI_MkoA	-	1112	False	False	8e-17	73.7	0.0	False	False	NWS55583.1
GCA_013396505.1-Ani_VZRC01000141.1_i000_002086	-	303	Mokosh_TypeI_MkoA	-	1112	False	False	5.5e-20	84.1	0.0	False	False	NWS55636.1
GCA_013396505.1-Ani_VZRC01000145.1_i000_002235	-	110	Mokosh_TypeI_MkoA	-	1112	False	False	4.3e-09	48.0	0.0	False	False	NWS55708.1
GCA_013396505.1-Ani_VZRC01000148.1_i000_002359	-	412	Mokosh_TypeI_MkoA	-	1112	False	False	4.5e-25	101.0	0.0	False	False	NWS55782.1
GCA_013396505.1-Ani_VZRC01000148.1_i000_002370	-	1850	Mokosh_TypeI_MkoA	-	1112	False	False	1e-19	83.3	0.0	False	False	NWS55776.1
GCA_013396505.1-Ani_VZRC01000148.1_i000_002380	-	553	Mokosh_TypeI_MkoA	-	1112	False	False	3.4e-20	84.8	0.0	False	False	NWS55793.1
GCA_013396505.1-Ani_VZRC01000148.1_i000_002395	-	650	Mokosh_TypeI_MkoA	-	1112	False	False	1.6e-21	89.2	0.0	False	False	NWS55772.1
GCA_013396505.1-Ani_VZRC01000155.1_i000_002639	-	551	Mokosh_TypeI_MkoA	-	1112	False	False	3.3e-16	71.6	0.0	False	False	NWS55922.1
GCA_013396505.1-Ani_VZRC01000156.1_i000_002695	-	1057	Mokosh_TypeI_MkoA	-	1112	False	False	1.1e-08	46.7	0.0	False	False	NWS55951.1
GCA_013396505.1-Ani_VZRC01000156.1_i000_002711	-	941	Mokosh_TypeI_MkoA	-	1112	False	False	9.1e-16	70.2	0.0	False	False	NWS55962.1
GCA_013396505.1-Ani_VZRC01000158.1_i000_002807	-	1123	Mokosh_TypeI_MkoA	-	1112	False	False	2.6e-18	78.6	0.0	False	False	NWS55967.1
GCA_013396505.1-Ani_VZRC01000159.1_i000_002845	-	391	Mokosh_TypeI_MkoA	-	1112	False	False	6.6e-21	87.2	0.0	False	False	NWS55977.1
GCA_013396505.1-Ani_VZRC01000168.1_i000_003166	-	639	Mokosh_TypeI_MkoA	-	1112	False	False	8.2e-18	76.9	0.0	False	False	NWS56122.1
GCA_013396505.1-Ani_VZRC01000169.1_i000_003268	-	312	Mokosh_TypeI_MkoA	-	1112	False	False	1.6000000000000001e-27	109.1	0.0	False	False	NWS56185.1
GCA_013396505.1-Ani_VZRC01000170.1_i000_003303	-	210	Mokosh_TypeI_MkoA	-	1112	False	False	6.6e-08	44.1	0.0	False	False	NWS56221.1
GCA_013396505.1-Ani_VZRC01000172.1_i000_003358	-	209	Mokosh_TypeI_MkoA	-	1112	False	False	7.7e-05	34.0	0.0	False	False	NWS56240.1
GCA_013396505.1-Ani_VZRC01000172.1_i000_003365	-	541	Mokosh_TypeI_MkoA	-	1112	False	False	2.7e-20	85.1	0.0	False	False	NWS56250.1
GCA_013396505.1-Ani_VZRC01000173.1_i000_003392	-	171	Mokosh_TypeI_MkoA	-	1112	False	False	0.0004	31.6	0.0	False	False	NWS56271.1
GCA_013396505.1-Ani_VZRC01000173.1_i000_003397	-	829	Mokosh_TypeI_MkoA	-	1112	False	False	9.3e-50	182.7	0.0	False	False	NWS56272.1
GCA_013396505.1-Ani_VZRC01000174.1_i000_003425	-	533	Mokosh_TypeI_MkoA	-	1112	False	False	8.6e-23	93.4	0.0	False	False	NWS56276.1
GCA_013396505.1-Ani_VZRC01000181.1_i000_003659	-	843	Mokosh_TypeI_MkoA	-	1112	False	False	6.7e-16	70.6	0.0	False	False	NWS56391.1
GCA_013396505.1-Ani_VZRC01000183.1_i000_003714	-	699	Mokosh_TypeI_MkoA	-	1112	False	False	1.3e-51	188.8	0.0	False	False	NWS56421.1
GCA_013396505.1-Ani_VZRC01000185.1_i000_003798	-	791	Mokosh_TypeI_MkoA	-	1112	False	False	1.5e-17	76.1	0.0	False	False	NWS56476.1
GCA_013396505.1-Ani_VZRC01000189.1_i000_003973	-	330	Mokosh_TypeI_MkoA	-	1112	False	False	7.6e-15	67.1	0.0	False	False	NWS56577.1
GCA_013396505.1-Ani_VZRC01000189.1_i000_003975	-	651	Mokosh_TypeI_MkoA	-	1112	False	False	8.3e-16	70.3	0.0	False	False	NWS56560.1
GCA_013396505.1-Ani_VZRC01000195.1_i000_004107	-	529	Mokosh_TypeI_MkoA	-	1112	False	False	9e-17	73.5	0.0	False	False	NWS56648.1
GCA_013396505.1-Ani_VZRC01000196.1_i000_004120	-	1217	Mokosh_TypeI_MkoA	-	1112	False	False	2.5e-12	58.8	0.0	False	False	NWS56663.1
GCA_013396505.1-Ani_VZRC01000201.1_i000_004223	-	796	Mokosh_TypeI_MkoA	-	1112	False	False	2.9e-20	85.1	0.0	False	False	NWS56718.1
GCA_013396505.1-Ani_VZRC01000204.1_i000_004289	-	337	Mokosh_TypeI_MkoA	-	1112	False	False	8.1e-26	103.5	0.0	False	False	NWS56765.1
GCA_013396505.1-Ani_VZRC01000209.1_i000_004580	-	349	Mokosh_TypeI_MkoA	-	1112	False	False	2.8000000000000004e-22	91.7	0.0	False	False	NWS56824.1
GCA_013396505.1-Ani_VZRC01000209.1_i000_004583	-	513	Mokosh_TypeI_MkoA	-	1112	False	False	5.3e-19	80.9	0.0	False	False	NWS56827.1
GCA_013396505.1-Ani_VZRC01000215.1_i000_004699	-	367	Mokosh_TypeI_MkoA	-	1112	False	False	9.8e-20	83.3	0.0	False	False	NWS56896.1
GCA_013396505.1-Ani_VZRC01000218.1_i000_004733	-	777	Mokosh_TypeI_MkoA	-	1112	False	False	7.999999999999999e-26	103.5	0.0	False	False	NWS56954.1
GCA_013396505.1-Ani_VZRC01000223.1_i000_004903	-	334	Mokosh_TypeI_MkoA	-	1112	False	False	6.8e-17	73.9	0.0	False	False	NWS57028.1
GCA_013396505.1-Ani_VZRC01000228.1_i000_005002	-	1436	Mokosh_TypeI_MkoA	-	1112	False	False	4.3e-11	54.7	0.0	False	False	NWS57097.1
GCA_013396505.1-Ani_VZRC01000228.1_i000_005003	-	285	Mokosh_TypeI_MkoA	-	1112	False	False	1.2e-22	93.0	0.0	False	False	NWS57112.1
GCA_013396505.1-Ani_VZRC01000232.1_i000_005096	-	269	Mokosh_TypeI_MkoA	-	1112	False	False	4.3e-10	51.4	0.0	False	False	NWS57150.1
GCA_013396505.1-Ani_VZRC01000237.1_i000_005170	-	1258	Mokosh_TypeI_MkoA	-	1112	False	False	5e-15	67.7	26.0	False	False	NWS57228.1
GCA_013396505.1-Ani_VZRC01000238.1_i000_005198	-	521	Mokosh_TypeI_MkoA	-	1112	False	False	1.5000000000000002e-22	92.6	0.0	False	False	NWS57234.1
GCA_013396505.1-Ani_VZRC01000242.1_i000_005292	-	257	Mokosh_TypeI_MkoA	-	1112	False	False	3.4e-08	45.1	0.0	False	False	NWS57288.1
GCA_013396505.1-Ani_VZRC01000243.1_i000_005319	-	532	Mokosh_TypeI_MkoA	-	1112	False	False	2.6e-12	58.7	0.0	False	False	NWS57337.1
GCA_013396505.1-Ani_VZRC01000243.1_i000_005325	-	525	Mokosh_TypeI_MkoA	-	1112	False	False	5.6e-25	100.7	0.0	False	False	NWS57302.1
GCA_013396505.1-Ani_VZRC01000243.1_i000_005348	-	404	Mokosh_TypeI_MkoA	-	1112	False	False	4.4e-22	91.1	0.0	False	False	NWS57327.1
GCA_013396505.1-Ani_VZRC01000243.1_i000_005354	-	667	Mokosh_TypeI_MkoA	-	1112	False	False	2.2e-15	68.9	0.0	False	False	NWS57329.1
GCA_013396505.1-Ani_VZRC01000247.1_i000_005399	-	1558	Mokosh_TypeI_MkoA	-	1112	False	False	1.3e-21	89.5	0.0	False	False	NWS57372.1
GCA_013396505.1-Ani_VZRC01000248.1_i000_005418	-	1382	Mokosh_TypeI_MkoA	-	1112	False	False	1.7e-11	56.1	0.0	False	False	NWS57383.1
GCA_013396505.1-Ani_VZRC01000249.1_i000_005494	-	1154	Mokosh_TypeI_MkoA	-	1112	False	False	1.2e-23	96.2	0.0	False	False	NWS57405.1
GCA_013396505.1-Ani_VZRC01000249.1_i000_005507	-	2516	Mokosh_TypeI_MkoA	-	1112	False	False	2e-77	274.4	2.5	False	False	NWS57392.1
GCA_013396505.1-Ani_VZRC01000250.1_i000_005524	-	372	Mokosh_TypeI_MkoA	-	1112	False	False	1.2e-24	99.5	0.0	False	False	NWS57430.1
GCA_013396505.1-Ani_VZRC01000251.1_i000_005538	-	334	Mokosh_TypeI_MkoA	-	1112	False	False	2.2000000000000004e-28	111.9	0.1	False	False	NWS57437.1
GCA_013396505.1-Ani_VZRC01000257.1_i000_005611	-	938	Mokosh_TypeI_MkoA	-	1112	False	False	5.3e-13	61.0	0.1	False	False	NWS57521.1
GCA_013396505.1-Ani_VZRC01000257.1_i000_005613	-	630	Mokosh_TypeI_MkoA	-	1112	False	False	5.8e-26	103.9	0.2	False	False	NWS57500.1
GCA_013396505.1-Ani_VZRC01000257.1_i000_005615	-	473	Mokosh_TypeI_MkoA	-	1112	False	False	5.7e-21	87.4	0.0	False	False	NWS57488.1
GCA_013396505.1-Ani_VZRC01000257.1_i000_005628	-	684	Mokosh_TypeI_MkoA	-	1112	False	False	1.2e-13	63.1	0.0	False	False	NWS57514.1
GCA_013396505.1-Ani_VZRC01000257.1_i000_005631	-	560	Mokosh_TypeI_MkoA	-	1112	False	False	4.3e-13	61.3	0.0	False	False	NWS57512.1
GCA_013396505.1-Ani_VZRC01000257.1_i000_005632	-	307	Mokosh_TypeI_MkoA	-	1112	False	False	2.2e-19	82.1	0.0	False	False	NWS57513.1
GCA_013396505.1-Ani_VZRC01000258.1_i000_005665	-	917	Mokosh_TypeI_MkoA	-	1112	False	False	3.2000000000000003e-22	91.5	0.0	False	False	NWS57545.1
GCA_013396505.1-Ani_VZRC01000259.1_i000_005710	-	436	Mokosh_TypeI_MkoA	-	1112	False	False	1.1e-21	89.8	0.0	False	False	NWS57557.1
GCA_013396505.1-Ani_VZRC01000261.1_i000_005734	-	1139	Mokosh_TypeI_MkoA	-	1112	False	False	1.9e-15	69.1	0.0	False	False	NWS57576.1
GCA_013396505.1-Ani_VZRC01000268.1_i000_005833	-	771	Mokosh_TypeI_MkoA	-	1112	False	False	9.8e-25	99.9	0.0	False	False	NWS57655.1
GCA_013396505.1-Ani_VZRC01000269.1_i000_005864	-	1361	Mokosh_TypeI_MkoA	-	1112	False	False	3.8e-08	44.9	0.4	False	False	NWS57667.1
GCA_013396505.1-Ani_VZRC01000269.1_i000_005867	-	602	Mokosh_TypeI_MkoA	-	1112	False	False	2.1e-23	95.5	0.1	False	False	NWS57671.1
GCA_013396505.1-Ani_VZRC01000272.1_i000_005892	-	1066	Mokosh_TypeI_MkoA	-	1112	False	False	1.8e-21	89.1	0.0	False	False	NWS57689.1
GCA_013396505.1-Ani_VZRC01000279.1_i000_006009	-	291	Mokosh_TypeI_MkoA	-	1112	False	False	1.3e-19	82.9	0.0	False	False	NWS57783.1
GCA_013396505.1-Ani_VZRC01000294.1_i000_006260	-	834	Mokosh_TypeI_MkoA	-	1112	False	False	6e-25	100.6	0.0	False	False	NWS57977.1
GCA_013396505.1-Ani_VZRC01000294.1_i000_006277	-	704	Mokosh_TypeI_MkoA	-	1112	False	False	6.7e-20	83.9	3.3	False	False	NWS57972.1
GCA_013396505.1-Ani_VZRC01000298.1_i000_006325	-	366	Mokosh_TypeI_MkoA	-	1112	False	False	1.5e-16	72.7	0.0	False	False	NWS58040.1
GCA_013396505.1-Ani_VZRC01000303.1_i000_006406	-	499	Mokosh_TypeI_MkoA	-	1112	False	False	2.8000000000000004e-22	91.7	4.6	False	False	NWS58094.1
GCA_013396505.1-Ani_VZRC01000304.1_i000_006419	-	891	Mokosh_TypeI_MkoA	-	1112	False	False	6e-16	70.8	0.0	False	False	NWS58108.1
GCA_013396505.1-Ani_VZRC01000304.1_i000_006422	-	1158	Mokosh_TypeI_MkoA	-	1112	False	False	4e-33	127.6	0.0	False	False	NWS58113.1
GCA_013396505.1-Ani_VZRC01000305.1_i000_006445	-	544	Mokosh_TypeI_MkoA	-	1112	False	False	1.7e-24	99.1	0.0	False	False	NWS58133.1
GCA_013396505.1-Ani_VZRC01000305.1_i000_006451	-	1025	Mokosh_TypeI_MkoA	-	1112	False	False	7.7e-14	63.8	0.0	False	False	NWS58134.1
GCA_013396505.1-Ani_VZRC01000306.1_i000_006461	-	432	Mokosh_TypeI_MkoA	-	1112	False	False	2.1e-23	95.5	0.0	False	False	NWS58139.1
GCA_013396505.1-Ani_VZRC01000310.1_i000_006651	-	336	Mokosh_TypeI_MkoA	-	1112	False	False	7.4e-20	83.7	0.0	False	False	NWS58180.1
GCA_013396505.1-Ani_VZRC01000319.1_i000_006743	-	1895	Mokosh_TypeI_MkoA	-	1112	False	False	1.1e-19	83.2	0.0	False	False	NWS58265.1
GCA_013396505.1-Ani_VZRC01000338.1_i000_006997	-	466	Mokosh_TypeI_MkoA	-	1112	False	False	1.8e-15	69.2	0.0	False	False	NWS58447.1
GCA_013396505.1-Ani_VZRC01000344.1_i000_007195	-	651	Mokosh_TypeI_MkoA	-	1112	False	False	1.1e-14	66.5	0.0	False	False	NWS58513.1
GCA_013396505.1-Ani_VZRC01000351.1_i000_007268	-	1328	Mokosh_TypeI_MkoA	-	1112	False	False	2e-11	55.8	0.0	False	False	NWS58555.1
GCA_013396505.1-Ani_VZRC01000358.1_i000_007345	-	807	Mokosh_TypeI_MkoA	-	1112	False	False	6.3e-24	97.2	0.3	False	False	NWS58622.1
GCA_013396505.1-Ani_VZRC01000361.1_i000_007397	-	943	Mokosh_TypeI_MkoA	-	1112	False	False	1.5e-18	79.4	0.0	False	False	NWS58657.1
GCA_013396505.1-Ani_VZRC01000361.1_i000_007404	-	179	Mokosh_TypeI_MkoA	-	1112	False	False	5.5e-12	57.7	0.0	False	False	NWS58654.1
GCA_013396505.1-Ani_VZRC01000362.1_i000_007418	-	1044	Mokosh_TypeI_MkoA	-	1112	False	False	1.7e-21	89.2	0.0	False	False	NWS58672.1
GCA_013396505.1-Ani_VZRC01000365.1_i000_007455	-	543	Mokosh_TypeI_MkoA	-	1112	False	False	5.7e-09	47.7	0.0	False	False	NWS58698.1
GCA_013396505.1-Ani_VZRC01000365.1_i000_007460	-	761	Mokosh_TypeI_MkoA	-	1112	False	False	5.5e-22	90.8	0.0	False	False	NWS58710.1
GCA_013396505.1-Ani_VZRC01000370.1_i000_007506	-	750	Mokosh_TypeI_MkoA	-	1112	False	False	1.5e-23	95.9	0.0	False	False	NWS58750.1
GCA_013396505.1-Ani_VZRC01000372.1_i000_007563	-	457	Mokosh_TypeI_MkoA	-	1112	False	False	0.00019	32.7	0.0	False	False	NWS58775.1
GCA_013396505.1-Ani_VZRC01000374.1_i000_007589	-	533	Mokosh_TypeI_MkoA	-	1112	False	False	5.9e-18	77.4	0.0	False	False	NWS58805.1
GCA_013396505.1-Ani_VZRC01000377.1_i000_007615	-	682	Mokosh_TypeI_MkoA	-	1112	False	False	1.3e-23	96.2	0.0	False	False	NWS58838.1
GCA_013396505.1-Ani_VZRC01000379.1_i000_007631	-	560	Mokosh_TypeI_MkoA	-	1112	False	False	1.2e-11	56.6	0.2	False	False	NWS58843.1
GCA_013396505.1-Ani_VZRC01000383.1_i000_007760	-	86	Mokosh_TypeI_MkoA	-	1112	False	False	2.6e-09	48.8	0.0	False	False	NWS58908.1
GCA_013396505.1-Ani_VZRC01000385.1_i000_007789	-	326	Mokosh_TypeI_MkoA	-	1112	False	False	1.2e-23	96.3	0.0	False	False	NWS58938.1
GCA_013396505.1-Ani_VZRC01000386.1_i000_007797	-	1331	Mokosh_TypeI_MkoA	-	1112	False	False	4.8e-23	94.3	0.0	False	False	NWS58962.1
GCA_013396505.1-Ani_VZRC01000388.1_i000_007863	-	339	Mokosh_TypeI_MkoA	-	1112	False	False	7.2e-27	106.9	0.0	False	False	NWS59005.1
GCA_013396505.1-Ani_VZRC01000390.1_i000_007890	-	1363	Mokosh_TypeI_MkoA	-	1112	False	False	5.1e-16	71.0	0.0	False	False	NWS59047.1
GCA_013396505.1-Ani_VZRC01000390.1_i000_007893	-	950	Mokosh_TypeI_MkoA	-	1112	False	False	1.9e-12	59.2	0.0	False	False	NWS59041.1
GCA_013396505.1-Ani_VZRC01000390.1_i000_007894	-	1045	Mokosh_TypeI_MkoA	-	1112	False	False	5.2e-13	61.0	0.0	False	False	NWS59066.1
GCA_013396505.1-Ani_VZRC01000390.1_i000_007897	-	471	Mokosh_TypeI_MkoA	-	1112	False	False	5.699999999999999e-24	97.3	0.0	False	False	NWS59048.1
GCA_013396505.1-Ani_VZRC01000396.1_i000_008003	-	421	Mokosh_TypeI_MkoA	-	1112	False	False	3.6e-17	74.8	0.1	False	False	NWS59116.1
GCA_013396505.1-Ani_VZRC01000397.1_i000_008019	-	1021	Mokosh_TypeI_MkoA	-	1112	False	False	1.9e-11	55.8	0.0	False	False	NWS59137.1
GCA_013396505.1-Ani_VZRC01000408.1_i000_008111	-	3012	Mokosh_TypeI_MkoA	-	1112	False	False	6.6e-19	80.6	0.0	False	False	NWS59219.1
GCA_013396505.1-Ani_VZRC01000410.1_i000_008135	-	293	Mokosh_TypeI_MkoA	-	1112	False	False	2e-17	75.7	0.0	False	False	NWS59251.1
GCA_013396505.1-Ani_VZRC01000411.1_i000_008153	-	302	Mokosh_TypeI_MkoA	-	1112	False	False	5e-23	94.2	0.0	False	False	NWS59255.1
GCA_013396505.1-Ani_VZRC01000414.1_i000_008275	-	1869	Mokosh_TypeI_MkoA	-	1112	False	False	2.4e-57	207.9	2.3	False	False	NWS59318.1
GCA_013396505.1-Ani_VZRC01000416.1_i000_008315	-	409	Mokosh_TypeI_MkoA	-	1112	False	False	3.2e-21	88.2	0.0	False	False	NWS59357.1
GCA_013396505.1-Ani_VZRC01000436.1_i000_008520	-	702	Mokosh_TypeI_MkoA	-	1112	False	False	1.1e-52	192.5	0.0	False	False	NWS59530.1
GCA_013396505.1-Ani_VZRC01000441.1_i000_008551	-	823	Mokosh_TypeI_MkoA	-	1112	False	False	8.999999999999998e-25	100.0	0.0	False	False	NWS59565.1
GCA_013396505.1-Ani_VZRC01000450.1_i000_008696	-	910	Mokosh_TypeI_MkoA	-	1112	False	False	4.9e-15	67.7	0.0	False	False	NWS59632.1
GCA_013396505.1-Ani_VZRC01000450.1_i000_008699	-	597	Mokosh_TypeI_MkoA	-	1112	False	False	2e-18	78.9	0.0	False	False	NWS59627.1
GCA_013396505.1-Ani_VZRC01000452.1_i000_008708	-	1340	Mokosh_TypeI_MkoA	-	1112	False	False	7.4e-28	110.2	0.0	False	False	NWS59639.1
GCA_013396505.1-Ani_VZRC01000466.1_i000_008872	-	961	Mokosh_TypeI_MkoA	-	1112	False	False	5.5e-21	87.4	0.5	False	False	NWS59754.1
GCA_013396505.1-Ani_VZRC01000475.1_i000_008963	-	983	Mokosh_TypeI_MkoA	-	1112	False	False	6.2e-18	77.3	0.0	False	False	NWS59822.1
GCA_013396505.1-Ani_VZRC01000475.1_i000_008966	-	984	Mokosh_TypeI_MkoA	-	1112	False	False	1.2e-17	76.3	0.0	False	False	NWS59834.1
GCA_013396505.1-Ani_VZRC01000476.1_i000_008980	-	318	Mokosh_TypeI_MkoA	-	1112	False	False	2.4e-21	88.6	0.0	False	False	NWS59843.1
GCA_013396505.1-Ani_VZRC01000479.1_i000_009014	-	712	Mokosh_TypeI_MkoA	-	1112	False	False	1.3e-18	79.6	0.0	False	False	NWS59880.1
GCA_013396505.1-Ani_VZRC01000480.1_i000_009023	-	1284	Mokosh_TypeI_MkoA	-	1112	False	False	1.1e-10	53.3	0.1	False	False	NWS59891.1
GCA_013396505.1-Ani_VZRC01000480.1_i000_009038	-	351	Mokosh_TypeI_MkoA	-	1112	False	False	2.2e-15	68.9	0.0	False	False	NWS59884.1
GCA_013396505.1-Ani_VZRC01000484.1_i000_009095	-	460	Mokosh_TypeI_MkoA	-	1112	False	False	2.1e-10	52.4	0.0	False	False	NWS59930.1
GCA_013396505.1-Ani_VZRC01000492.1_i000_009186	-	624	Mokosh_TypeI_MkoA	-	1112	False	False	6.6e-19	80.6	0.0	False	False	NWS60027.1
GCA_013396505.1-Ani_VZRC01000496.1_i000_009257	-	310	Mokosh_TypeI_MkoA	-	1112	False	False	9.5e-15	66.8	0.0	False	False	NWS60054.1
GCA_013396505.1-Ani_VZRC01000508.1_i000_009397	-	283	Mokosh_TypeI_MkoA	-	1112	False	False	2.9e-26	104.9	0.0	False	False	NWS60155.1
GCA_013396505.1-Ani_VZRC01000511.1_i000_009412	-	464	Mokosh_TypeI_MkoA	-	1112	False	False	7.6e-21	87.0	0.0	False	False	NWS60168.1
GCA_013396505.1-Ani_VZRC01000523.1_i000_009626	-	393	Mokosh_TypeI_MkoA	-	1112	False	False	9.3e-16	70.1	0.0	False	False	NWS60295.1
GCA_013396505.1-Ani_VZRC01000524.1_i000_009635	-	1202	Mokosh_TypeI_MkoA	-	1112	False	False	1.4e-12	59.6	0.0	False	False	NWS60321.1
GCA_013396505.1-Ani_VZRC01000525.1_i000_009649	-	465	Mokosh_TypeI_MkoA	-	1112	False	False	1.5e-20	86.0	0.0	False	False	NWS60325.1
GCA_013396505.1-Ani_VZRC01000527.1_i000_009661	-	580	Mokosh_TypeI_MkoA	-	1112	False	False	1.5999999999999998e-25	102.5	0.0	False	False	NWS60338.1
GCA_013396505.1-Ani_VZRC01000532.1_i000_009692	-	509	Mokosh_TypeI_MkoA	-	1112	False	False	1.8e-20	85.7	0.0	False	False	NWS60373.1
GCA_013396505.1-Ani_VZRC01000540.1_i000_009805	-	417	Mokosh_TypeI_MkoA	-	1112	False	False	9.2e-18	76.8	0.1	False	False	NWS60440.1
GCA_013396505.1-Ani_VZRC01000562.1_i000_009987	-	443	Mokosh_TypeI_MkoA	-	1112	False	False	5e-16	71.0	0.0	False	False	NWS60561.1
GCA_013396505.1-Ani_VZRC01000565.1_i000_010024	-	1316	Mokosh_TypeI_MkoA	-	1112	False	False	7e-10	50.7	1.2	False	False	NWS60568.1
GCA_013396505.1-Ani_VZRC01000569.1_i000_010093	-	920	Mokosh_TypeI_MkoA	-	1112	False	False	1.4e-14	66.2	0.0	False	False	NWS60641.1
GCA_013396505.1-Ani_VZRC01000572.1_i000_010111	-	420	Mokosh_TypeI_MkoA	-	1112	False	False	6.0999999999999996e-24	97.2	0.1	False	False	NWS60676.1
GCA_013396505.1-Ani_VZRC01000572.1_i000_010134	-	350	Mokosh_TypeI_MkoA	-	1112	False	False	1.4e-21	89.4	0.2	False	False	NWS60681.1
GCA_013396505.1-Ani_VZRC01000574.1_i000_010155	-	688	Mokosh_TypeI_MkoA	-	1112	False	False	1.4e-20	86.1	0.0	False	False	NWS60696.1
GCA_013396505.1-Ani_VZRC01000578.1_i000_010179	-	351	Mokosh_TypeI_MkoA	-	1112	False	False	1.2e-23	96.3	0.0	False	False	NWS60722.1
GCA_013396505.1-Ani_VZRC01000582.1_i000_010197	-	1326	Mokosh_TypeI_MkoA	-	1112	False	False	3.4e-14	65.0	0.1	False	False	NWS60740.1
GCA_013396505.1-Ani_VZRC01000587.1_i000_010275	-	1071	Mokosh_TypeI_MkoA	-	1112	False	False	2.9e-10	52.0	0.1	False	False	NWS60765.1
GCA_013396505.1-Ani_VZRC01000592.1_i000_010290	-	206	Mokosh_TypeI_MkoA	-	1112	False	False	2.5e-21	88.6	0.0	False	False	NWS60792.1
GCA_013396505.1-Ani_VZRC01000596.1_i000_010330	-	543	Mokosh_TypeI_MkoA	-	1112	False	False	1.1e-11	56.6	0.0	False	False	NWS60809.1
GCA_013396505.1-Ani_VZRC01000598.1_i000_010364	-	614	Mokosh_TypeI_MkoA	-	1112	False	False	1.7e-14	66.0	0.0	False	False	NWS60841.1
GCA_013396505.1-Ani_VZRC01000599.1_i000_010370	-	840	Mokosh_TypeI_MkoA	-	1112	False	False	2.5e-25	101.8	0.0	False	False	NWS60856.1
GCA_013396505.1-Ani_VZRC01000603.1_i000_010414	-	437	Mokosh_TypeI_MkoA	-	1112	False	False	2.6e-23	95.2	11.6	False	False	NWS60899.1
GCA_013396505.1-Ani_VZRC01000603.1_i000_010427	-	615	Mokosh_TypeI_MkoA	-	1112	False	False	7.7e-20	83.7	0.0	False	False	NWS60904.1
GCA_013396505.1-Ani_VZRC01000609.1_i000_010511	-	962	Mokosh_TypeI_MkoA	-	1112	False	False	1.7e-82	291.1	0.1	False	False	NWS60950.1
GCA_013396505.1-Ani_VZRC01000611.1_i000_010522	-	667	Mokosh_TypeI_MkoA	-	1112	False	False	7.2e-29	113.6	0.0	False	False	NWS60970.1
GCA_013396505.1-Ani_VZRC01000627.1_i000_010850	-	319	Mokosh_TypeI_MkoA	-	1112	False	False	4.8e-14	64.5	0.0	False	False	NWS61076.1
GCA_013396505.1-Ani_VZRC01000637.1_i000_010984	-	437	Mokosh_TypeI_MkoA	-	1112	False	False	4.5e-14	64.6	0.1	False	False	NWS61126.1
GCA_013396505.1-Ani_VZRC01000640.1_i000_011004	-	522	Mokosh_TypeI_MkoA	-	1112	False	False	9.9e-23	93.2	0.0	False	False	NWS61148.1
GCA_013396505.1-Ani_VZRC01000649.1_i000_011082	-	1126	Mokosh_TypeI_MkoA	-	1112	False	False	6.4e-17	74.0	0.7	False	False	NWS61188.1
GCA_013396505.1-Ani_VZRC01000652.1_i000_011115	-	361	Mokosh_TypeI_MkoA	-	1112	False	False	3.7e-18	78.1	0.0	False	False	NWS61221.1
GCA_013396505.1-Ani_VZRC01000652.1_i000_011116	-	365	Mokosh_TypeI_MkoA	-	1112	False	False	6.3e-21	87.3	0.1	False	False	NWS61220.1
GCA_013396505.1-Ani_VZRC01000652.1_i000_011131	-	465	Mokosh_TypeI_MkoA	-	1112	False	False	2.4e-14	65.5	0.0	False	False	NWS61235.1
GCA_013396505.1-Ani_VZRC01000658.1_i000_011212	-	397	Mokosh_TypeI_MkoA	-	1112	False	False	8.2e-07	40.5	0.0	False	False	NWS61308.1
GCA_013396505.1-Ani_VZRC01000664.1_i000_011305	-	1131	Mokosh_TypeI_MkoA	-	1112	False	False	6.300000000000001e-36	136.9	0.0	False	False	NWS61340.1
GCA_013396505.1-Ani_VZRC01000669.1_i000_011356	-	772	Mokosh_TypeI_MkoA	-	1112	False	False	1.4e-20	86.1	0.0	False	False	NWS61391.1
GCA_013396505.1-Ani_VZRC01000670.1_i000_011358	-	368	Mokosh_TypeI_MkoA	-	1112	False	False	9.6e-16	70.1	0.0	False	False	NWS61404.1
GCA_013396505.1-Ani_VZRC01000670.1_i000_011363	-	423	Mokosh_TypeI_MkoA	-	1112	False	False	1.9e-13	62.5	0.0	False	False	NWS61403.1
GCA_013396505.1-Ani_VZRC01000671.1_i000_011385	-	342	Mokosh_TypeI_MkoA	-	1112	False	False	2.3e-10	52.3	0.0	False	False	NWS61422.1
GCA_013396505.1-Ani_VZRC01000679.1_i000_011440	-	653	Mokosh_TypeI_MkoA	-	1112	False	False	1.6e-21	89.2	0.0	False	False	NWS61457.1
GCA_013396505.1-Ani_VZRC01000684.1_i000_011497	-	625	Mokosh_TypeI_MkoA	-	1112	False	False	7.700000000000001e-23	93.6	0.0	False	False	NWS61481.1
GCA_013396505.1-Ani_VZRC01000686.1_i000_011527	-	667	Mokosh_TypeI_MkoA	-	1112	False	False	1.4000000000000002e-22	92.8	0.0	False	False	NWS61500.1
GCA_013396505.1-Ani_VZRC01000699.1_i000_011602	-	552	Mokosh_TypeI_MkoA	-	1112	False	False	1e-16	73.3	0.0	False	False	NWS61568.1
GCA_013396505.1-Ani_VZRC01000712.1_i000_011742	-	472	Mokosh_TypeI_MkoA	-	1112	False	False	5e-21	87.6	0.0	False	False	NWS61636.1
GCA_013396505.1-Ani_VZRC01000712.1_i000_011744	-	460	Mokosh_TypeI_MkoA	-	1112	False	False	9.999999999999999e-26	103.1	0.2	False	False	NWS61635.1
GCA_013396505.1-Ani_VZRC01000739.1_i000_011962	-	1446	Mokosh_TypeI_MkoA	-	1112	False	False	5.1e-07	41.2	0.0	False	False	NWS61769.1
GCA_013396505.1-Ani_VZRC01000746.1_i000_012060	-	846	Mokosh_TypeI_MkoA	-	1112	False	False	3.1e-17	75.0	0.0	False	False	NWS61832.1
GCA_013396505.1-Ani_VZRC01000746.1_i000_012066	-	1187	Mokosh_TypeI_MkoA	-	1112	False	False	1.9e-23	95.6	0.0	False	False	NWS61834.1
GCA_013396505.1-Ani_VZRC01000750.1_i000_012105	-	391	Mokosh_TypeI_MkoA	-	1112	False	False	1.4e-09	49.7	0.0	False	False	NWS61875.1
GCA_013396505.1-Ani_VZRC01000750.1_i000_012108	-	625	Mokosh_TypeI_MkoA	-	1112	False	False	9.9e-22	89.9	0.0	False	False	NWS61879.1
GCA_013396505.1-Ani_VZRC01000754.1_i000_012146	-	441	Mokosh_TypeI_MkoA	-	1112	False	False	3.7e-18	78.1	0.0	False	False	NWS61909.1
GCA_013396505.1-Ani_VZRC01000756.1_i000_012170	-	1112	Mokosh_TypeI_MkoA	-	1112	False	False	6.6000000000000005e-37	140.2	0.0	False	False	NWS61927.1
GCA_013396505.1-Ani_VZRC01000756.1_i000_012194	-	229	Mokosh_TypeI_MkoA	-	1112	False	False	8.1e-14	63.7	0.0	False	False	NWS61922.1
GCA_013396505.1-Ani_VZRC01000760.1_i000_012224	-	1326	Mokosh_TypeI_MkoA	-	1112	False	False	3.8e-14	64.8	0.0	False	False	NWS61992.1
GCA_013396505.1-Ani_VZRC01000769.1_i000_012306	-	117	Mokosh_TypeI_MkoA	-	1112	False	False	4.5e-12	57.9	0.9	False	False	NWS62038.1
GCA_013396505.1-Ani_VZRC01000771.1_i000_012317	-	332	Mokosh_TypeI_MkoA	-	1112	False	False	3.9e-25	101.2	0.0	False	False	NWS62054.1
GCA_013396505.1-Ani_VZRC01000773.1_i000_012333	-	146	Mokosh_TypeI_MkoA	-	1112	False	False	8e-13	60.4	0.0	False	False	NWS62064.1
GCA_013396505.1-Ani_VZRC01000782.1_i000_012453	-	927	Mokosh_TypeI_MkoA	-	1112	False	False	1.6e-21	89.2	0.5	False	False	NWS62149.1
GCA_013396505.1-Ani_VZRC01000786.1_i000_012497	-	955	Mokosh_TypeI_MkoA	-	1112	False	False	7.1e-20	83.8	0.0	False	False	NWS62165.1
GCA_013396505.1-Ani_VZRC01000790.1_i000_012514	-	807	Mokosh_TypeI_MkoA	-	1112	False	False	3.4e-25	101.4	0.1	False	False	NWS62185.1
GCA_013396505.1-Ani_VZRC01000796.1_i000_012550	-	1231	Mokosh_TypeI_MkoA	-	1112	False	False	9e-22	90.0	0.0	False	False	NWS62210.1
GCA_013396505.1-Ani_VZRC01000807.1_i000_012692	-	854	Mokosh_TypeI_MkoA	-	1112	False	False	3.6e-17	74.8	0.0	False	False	NWS62332.1
GCA_013396505.1-Ani_VZRC01000807.1_i000_012699	-	137	Mokosh_TypeI_MkoA	-	1112	False	False	3.6e-11	54.9	0.1	False	False	NWS62335.1
GCA_013396505.1-Ani_VZRC01000810.1_i000_012715	-	925	Mokosh_TypeI_MkoA	-	1112	False	False	9.7e-16	70.1	0.0	False	False	NWS62345.1
GCA_013396505.1-Ani_VZRC01000827.1_i000_012975	-	970	Mokosh_TypeI_MkoA	-	1112	False	False	1.2e-12	59.9	0.0	False	False	NWS62417.1
GCA_013396505.1-Ani_VZRC01000834.1_i000_013023	-	943	Mokosh_TypeI_MkoA	-	1112	False	False	1.6e-11	56.1	0.0	False	False	NWS62439.1
GCA_013396505.1-Ani_VZRC01000838.1_i000_013037	-	370	Mokosh_TypeI_MkoA	-	1112	False	False	1.2e-20	86.3	0.0	False	False	NWS62462.1
GCA_013396505.1-Ani_VZRC01000856.1_i000_013163	-	371	Mokosh_TypeI_MkoA	-	1112	False	False	9.6e-18	76.7	0.0	False	False	NWS62547.1
GCA_013396505.1-Ani_VZRC01000866.1_i000_013255	-	1349	Mokosh_TypeI_MkoA	-	1112	False	False	2.4e-23	95.3	0.0	False	False	NWS62588.1
GCA_013396505.1-Ani_VZRC01000877.1_i000_013399	-	658	Mokosh_TypeI_MkoA	-	1112	False	False	6.8e-18	77.2	0.0	False	False	NWS62655.1
GCA_013396505.1-Ani_VZRC01000888.1_i000_013463	-	562	Mokosh_TypeI_MkoA	-	1112	False	False	1.5e-21	89.4	0.0	False	False	NWS62699.1
GCA_013396505.1-Ani_VZRC01000896.1_i000_013549	-	853	Mokosh_TypeI_MkoA	-	1112	False	False	3.4e-16	71.6	0.0	False	False	NWS62742.1
GCA_013396505.1-Ani_VZRC01000905.1_i000_013649	-	449	Mokosh_TypeI_MkoA	-	1112	False	False	1.9e-20	85.6	0.0	False	False	NWS62819.1
GCA_013396505.1-Ani_VZRC01000924.1_i000_013817	-	1005	Mokosh_TypeI_MkoA	-	1112	False	False	4.5e-18	77.8	0.0	False	False	NWS62852.1
GCA_013396505.1-Ani_VZRC01000933.1_i000_013868	-	1064	Mokosh_TypeI_MkoA	-	1112	False	False	5.8e-17	74.1	0.0	False	False	NWS62883.1
GCA_013396505.1-Ani_VZRC01000942.1_i000_013951	-	685	Mokosh_TypeI_MkoA	-	1112	False	False	5.3e-18	77.6	0.0	False	False	NWS62944.1
GCA_013396505.1-Ani_VZRC01000947.1_i000_014007	-	831	Mokosh_TypeI_MkoA	-	1112	False	False	3.1e-17	75.0	0.0	False	False	NWS62953.1
GCA_013396505.1-Ani_VZRC01000952.1_i000_014038	-	503	Mokosh_TypeI_MkoA	-	1112	False	False	4.4e-11	54.7	0.0	False	False	NWS62987.1
GCA_013396505.1-Ani_VZRC01000956.1_i000_014073	-	495	Mokosh_TypeI_MkoA	-	1112	False	False	6.8e-21	87.1	0.0	False	False	NWS63004.1
GCA_013396505.1-Ani_VZRC01000976.1_i000_014190	-	778	Mokosh_TypeI_MkoA	-	1112	False	False	1.5e-16	72.8	0.0	False	False	NWS63069.1
GCA_013396505.1-Ani_VZRC01000984.1_i000_014218	-	2821	Mokosh_TypeI_MkoA	-	1112	False	False	2e-78	277.7	0.1	False	False	NWS63094.1
GCA_013396505.1-Ani_VZRC01000998.1_i000_014315	-	726	Mokosh_TypeI_MkoA	-	1112	False	False	8.8e-22	90.1	0.0	False	False	NWS63143.1
GCA_013396505.1-Ani_VZRC01001007.1_i000_014373	-	496	Mokosh_TypeI_MkoA	-	1112	False	False	6.6e-12	57.4	0.0	False	False	NWS63158.1
GCA_013396505.1-Ani_VZRC01001016.1_i000_000250	-	556	Mokosh_TypeI_MkoA	-	1112	False	False	3.2e-14	65.1	0.1	False	False	NWS63207.1
GCA_013396505.1-Ani_VZRC01001017.1_i000_000266	-	247	Mokosh_TypeI_MkoA	-	1112	False	False	1.3e-19	82.9	0.0	False	False	NWS63213.1
GCA_013396505.1-Ani_VZRC01001024.1_i000_000286	-	180	Mokosh_TypeI_MkoA	-	1112	False	False	2.1e-14	65.6	0.0	False	False	NWS63246.1
GCA_013396505.1-Ani_VZRC01001026.1_i000_000328	-	841	Mokosh_TypeI_MkoA	-	1112	False	False	4.5e-13	61.3	0.0	False	False	NWS63264.1
GCA_013396505.1-Ani_VZRC01001038.1_i000_000379	-	444	Mokosh_TypeI_MkoA	-	1112	False	False	4.5e-17	74.5	0.0	False	False	NWS63300.1
GCA_013396505.1-Ani_VZRC01001070.1_i000_000584	-	1023	Mokosh_TypeI_MkoA	-	1112	False	False	1.3e-18	79.6	0.0	False	False	NWS63442.1
GCA_013396505.1-Ani_VZRC01001070.1_i000_000588	-	269	Mokosh_TypeI_MkoA	-	1112	False	False	2.5e-16	72.0	0.0	False	False	NWS63444.1
GCA_013396505.1-Ani_VZRC01001109.1_i000_000790	-	557	Mokosh_TypeI_MkoA	-	1112	False	False	3.4e-19	81.5	0.0	False	False	NWS63537.1
GCA_013396505.1-Ani_VZRC01001125.1_i000_000902	-	401	Mokosh_TypeI_MkoA	-	1112	False	False	0.00083	30.6	0.0	False	False	NWS63590.1
GCA_013396505.1-Ani_VZRC01001128.1_i000_000931	-	374	Mokosh_TypeI_MkoA	-	1112	False	False	3.7e-21	88.0	0.0	False	False	NWS63605.1
GCA_013396505.1-Ani_VZRC01001140.1_i000_000999	-	1001	Mokosh_TypeI_MkoA	-	1112	False	False	1.4e-15	69.5	31.9	False	False	NWS63644.1
GCA_013396505.1-Ani_VZRC01001174.1_i000_001146	-	433	Mokosh_TypeI_MkoA	-	1112	False	False	2.2e-18	78.8	0.0	False	False	NWS63737.1
GCA_013396505.1-Ani_VZRC01001196.1_i000_001235	-	551	Mokosh_TypeI_MkoA	-	1112	False	False	1.6000000000000001e-28	112.4	0.0	False	False	NWS63778.1
GCA_013396505.1-Ani_VZRC01001260.1_i000_001626	-	492	Mokosh_TypeI_MkoA	-	1112	False	False	1.6e-21	89.2	0.0	False	False	NWS63970.1
GCA_013396505.1-Ani_VZRC01001277.1_i000_001701	-	1045	Mokosh_TypeI_MkoA	-	1112	False	False	1.9e-19	82.4	0.0	False	False	NWS64036.1
GCA_013396505.1-Ani_VZRC01001279.1_i000_001707	-	1419	Mokosh_TypeI_MkoA	-	1112	False	False	9.7e-17	73.4	0.0	False	False	NWS64044.1
GCA_013396505.1-Ani_VZRC01001332.1_i000_002024	-	116	Mokosh_TypeI_MkoA	-	1112	False	False	5.7e-10	51.0	0.5	False	False	NWS64181.1
GCA_013396505.1-Ani_VZRC01001353.1_i000_002104	-	246	Mokosh_TypeI_MkoA	-	1112	False	False	2.1e-05	35.9	0.0	False	False	NWS64227.1
GCA_013396505.1-Ani_VZRC01001372.1_i000_002173	-	380	Mokosh_TypeI_MkoA	-	1112	False	False	5.2e-23	94.2	0.0	False	False	NWS64266.1
GCA_013396505.1-Ani_VZRC01001377.1_i000_002204	-	766	Mokosh_TypeI_MkoA	-	1112	False	False	1.9e-14	65.8	0.0	False	False	NWS64273.1
GCA_013396505.1-Ani_VZRC01001383.1_i000_002219	-	627	Mokosh_TypeI_MkoA	-	1112	False	False	3.2e-20	84.9	0.0	False	False	NWS64289.1
GCA_013396505.1-Ani_VZRC01001406.1_i000_002308	-	722	Mokosh_TypeI_MkoA	-	1112	False	False	6.4e-18	77.3	0.1	False	False	NWS64328.1
GCA_013396505.1-Ani_VZRC01001415.1_i000_002329	-	625	Mokosh_TypeI_MkoA	-	1112	False	False	1.7e-18	79.2	0.0	False	False	NWS64352.1
GCA_013396505.1-Ani_VZRC01001453.1_i000_002529	-	1258	Mokosh_TypeI_MkoA	-	1112	False	False	1.1e-26	106.3	0.0	False	False	NWS64421.1
GCA_013396505.1-Ani_VZRC01001488.1_i000_002660	-	178	Mokosh_TypeI_MkoA	-	1112	False	False	7.6e-15	67.1	0.0	False	False	NWS64482.1
GCA_013396505.1-Ani_VZRC01001563.1_i000_002962	-	481	Mokosh_TypeI_MkoA	-	1112	False	False	7.7e-22	90.3	0.0	False	False	NWS64624.1
GCA_013396505.1-Ani_VZRC01001583.1_i000_003042	-	570	Mokosh_TypeI_MkoA	-	1112	False	False	4.2e-09	48.1	0.0	False	False	NWS64663.1
GCA_013396505.1-Ani_VZRC01001586.1_i000_003066	-	301	Mokosh_TypeI_MkoA	-	1112	False	False	1.3e-11	56.4	0.0	False	False	NWS64672.1
GCA_013396505.1-Ani_VZRC01001814.1_i000_003893	-	323	Mokosh_TypeI_MkoA	-	1112	False	False	1.8e-18	79.1	0.0	False	False	NWS64985.1
GCA_013396505.1-Ani_VZRC01001866.1_i000_004080	-	269	Mokosh_TypeI_MkoA	-	1112	False	False	7.7e-26	103.5	0.0	False	False	NWS65027.1
GCA_013396505.1-Ani_VZRC01001940.1_i000_004206	-	651	Mokosh_TypeI_MkoA	-	1112	False	False	1.9e-16	72.4	0.0	False	False	NWS65069.1
GCA_013396505.1-Ani_VZRC01002029.1_i000_004594	-	92	Mokosh_TypeI_MkoA	-	1112	False	False	9.5e-09	46.9	0.0	False	False	NWS65141.1
GCA_013396505.1-Ani_VZRC01002138.1_i000_004881	-	194	Mokosh_TypeI_MkoA	-	1112	False	False	1.3e-15	69.6	0.0	False	False	NWS65179.1
GCA_013396505.1-Ani_VZRC01002183.1_i000_004954	-	710	Mokosh_TypeI_MkoA	-	1112	False	False	1.6e-15	69.4	0.0	False	False	NWS65204.1
GCA_013396505.1-Ani_VZRC01002482.1_i000_005573	-	107	Mokosh_TypeI_MkoA	-	1112	False	False	1.8e-08	46.0	0.0	False	False	NWS65291.1
GCA_013396505.1-Ani_VZRC01002552.1_i000_005753	-	163	Mokosh_TypeI_MkoA	-	1112	False	False	0.00014	33.1	0.0	False	False	NWS65302.1
GCA_013396505.1-Ani_VZRC01002650.1_i000_005897	-	92	Mokosh_TypeI_MkoA	-	1112	False	False	2.8e-11	55.3	0.0	False	False	NWS65320.1
GCA_013396505.1-Ani_VZRC01002746.1_i000_006081	-	282	Mokosh_TypeI_MkoA	-	1112	False	False	1.3e-14	66.4	0.0	False	False	NWS65334.1
GCA_013396525.1-Ani_VWYX01000001.1_i000_000003	-	1388	Mokosh_TypeI_MkoA	-	1112	False	False	1.7e-44	165.3	0.0	False	False	NXD89134.1
GCA_013396525.1-Ani_VWYX01000001.1_i000_000009	-	887	Mokosh_TypeI_MkoA	-	1112	False	False	2.4e-19	82.0	0.0	False	False	NXD89121.1
GCA_013396525.1-Ani_VWYX01000002.1_i000_000060	-	1248	Mokosh_TypeI_MkoA	-	1112	False	False	2.4e-07	42.3	1.4	False	False	NXD89178.1
GCA_013396525.1-Ani_VWYX01000002.1_i000_000121	-	1636	Mokosh_TypeI_MkoA	-	1112	False	False	3.0000000000000003e-31	121.4	21.2	False	False	NXD89198.1
GCA_013396525.1-Ani_VWYX01000003.1_i000_000169	-	549	Mokosh_TypeI_MkoA	-	1112	False	False	6.2e-17	74.0	0.0	False	False	NXD89299.1
GCA_013396525.1-Ani_VWYX01000005.1_i000_000229	-	495	Mokosh_TypeI_MkoA	-	1112	False	False	9.1e-21	86.7	0.0	False	False	NXD89344.1
GCA_013396525.1-Ani_VWYX01000006.1_i000_000261	-	627	Mokosh_TypeI_MkoA	-	1112	False	False	1.4e-20	86.1	0.0	False	False	NXD89373.1
GCA_013396525.1-Ani_VWYX01000009.1_i000_000350	-	910	Mokosh_TypeI_MkoA	-	1112	False	False	3.2e-15	68.3	0.0	False	False	NXD89453.1
GCA_013396525.1-Ani_VWYX01000015.1_i000_000479	-	233	Mokosh_TypeI_MkoA	-	1112	False	False	9.7e-05	33.7	0.0	False	False	NXD89577.1
GCA_013396525.1-Ani_VWYX01000016.1_i000_000530	-	562	Mokosh_TypeI_MkoA	-	1112	False	False	2.3e-07	42.3	0.0	False	False	NXD89623.1
GCA_013396525.1-Ani_VWYX01000016.1_i000_000540	-	776	Mokosh_TypeI_MkoA	-	1112	False	False	1.6e-15	69.4	0.1	False	False	NXD89645.1
GCA_013396525.1-Ani_VWYX01000017.1_i000_000546	-	1382	Mokosh_TypeI_MkoA	-	1112	False	False	1e-11	56.7	0.0	False	False	NXD89670.1
GCA_013396525.1-Ani_VWYX01000020.1_i000_000620	-	1268	Mokosh_TypeI_MkoA	-	1112	False	False	1.5e-14	66.1	18.8	False	False	NXD89725.1
GCA_013396525.1-Ani_VWYX01000021.1_i000_000636	-	1506	Mokosh_TypeI_MkoA	-	1112	False	False	2.7e-23	95.1	0.0	False	False	NXD89740.1
GCA_013396525.1-Ani_VWYX01000021.1_i000_000640	-	668	Mokosh_TypeI_MkoA	-	1112	False	False	7.000000000000001e-29	113.6	0.0	False	False	NXD89751.1
GCA_013396525.1-Ani_VWYX01000025.1_i000_000698	-	939	Mokosh_TypeI_MkoA	-	1112	False	False	5.4e-13	61.0	0.0	False	False	NXD89815.1
GCA_013396525.1-Ani_VWYX01000025.1_i000_000699	-	1326	Mokosh_TypeI_MkoA	-	1112	False	False	3.8e-15	68.1	0.0	False	False	NXD89809.1
GCA_013396525.1-Ani_VWYX01000034.1_i000_000848	-	789	Mokosh_TypeI_MkoA	-	1112	False	False	8e-18	77.0	0.4	False	False	NXD89969.1
GCA_013396525.1-Ani_VWYX01000034.1_i000_000863	-	716	Mokosh_TypeI_MkoA	-	1112	False	False	1.2e-22	93.0	0.0	False	False	NXD89992.1
GCA_013396525.1-Ani_VWYX01000034.1_i000_000867	-	1326	Mokosh_TypeI_MkoA	-	1112	False	False	2.6e-14	65.3	0.6	False	False	NXD89959.1
GCA_013396525.1-Ani_VWYX01000034.1_i000_000884	-	451	Mokosh_TypeI_MkoA	-	1112	False	False	4.1e-21	87.9	0.0	False	False	NXD89993.1
GCA_013396525.1-Ani_VWYX01000035.1_i000_000898	-	395	Mokosh_TypeI_MkoA	-	1112	False	False	2.7e-17	75.2	0.0	False	False	NXD90037.1
GCA_013396525.1-Ani_VWYX01000035.1_i000_000926	-	2029	Mokosh_TypeI_MkoA	-	1112	False	False	4.4e-13	61.3	0.0	False	False	NXD90033.1
GCA_013396525.1-Ani_VWYX01000041.1_i000_001048	-	1243	Mokosh_TypeI_MkoA	-	1112	False	False	1.3e-13	63.1	26.4	False	False	NXD90156.1
GCA_013396525.1-Ani_VWYX01000044.1_i000_001094	-	210	Mokosh_TypeI_MkoA	-	1112	False	False	5.8e-08	44.3	0.0	False	False	NXD90194.1
GCA_013396525.1-Ani_VWYX01000046.1_i000_001122	-	1166	Mokosh_TypeI_MkoA	-	1112	False	False	1.7999999999999997e-24	99.0	0.0	False	False	NXD90234.1
GCA_013396525.1-Ani_VWYX01000047.1_i000_001138	-	983	Mokosh_TypeI_MkoA	-	1112	False	False	1.2e-13	63.2	0.0	False	False	NXD90272.1
GCA_013396525.1-Ani_VWYX01000047.1_i000_001161	-	495	Mokosh_TypeI_MkoA	-	1112	False	False	2.3e-06	39.0	0.0	False	False	NXD90254.1
GCA_013396525.1-Ani_VWYX01000048.1_i000_001183	-	465	Mokosh_TypeI_MkoA	-	1112	False	False	1.8e-20	85.7	0.0	False	False	NXD90274.1
GCA_013396525.1-Ani_VWYX01000049.1_i000_001207	-	893	Mokosh_TypeI_MkoA	-	1112	False	False	5.2e-10	51.1	0.0	False	False	NXD90312.1
GCA_013396525.1-Ani_VWYX01000054.1_i000_001264	-	327	Mokosh_TypeI_MkoA	-	1112	False	False	4.4e-16	71.2	0.0	False	False	NXD90367.1
GCA_013396525.1-Ani_VWYX01000057.1_i000_001268	-	348	Mokosh_TypeI_MkoA	-	1112	False	False	9.9e-17	73.4	0.0	False	False	NXD90383.1
GCA_013396525.1-Ani_VWYX01000060.1_i000_001345	-	399	Mokosh_TypeI_MkoA	-	1112	False	False	3.8e-27	107.8	0.0	False	False	NXD90480.1
GCA_013396525.1-Ani_VWYX01000066.1_i000_001459	-	2074	Mokosh_TypeI_MkoA	-	1112	False	False	1e-19	83.2	0.0	False	False	NXD90617.1
GCA_013396525.1-Ani_VWYX01000066.1_i000_001483	-	637	Mokosh_TypeI_MkoA	-	1112	False	False	2.9e-17	75.1	0.0	False	False	NXD90592.1
GCA_013396525.1-Ani_VWYX01000069.1_i000_001537	-	302	Mokosh_TypeI_MkoA	-	1112	False	False	3.7e-26	104.6	0.0	False	False	NXD90661.1
GCA_013396525.1-Ani_VWYX01000070.1_i000_001567	-	302	Mokosh_TypeI_MkoA	-	1112	False	False	4.2e-23	94.5	0.0	False	False	NXD90672.1
GCA_013396525.1-Ani_VWYX01000074.1_i000_001613	-	2437	Mokosh_TypeI_MkoA	-	1112	False	False	2.2e-21	88.7	0.2	False	False	NXD90720.1
GCA_013396525.1-Ani_VWYX01000076.1_i000_001632	-	928	Mokosh_TypeI_MkoA	-	1112	False	False	3.7e-17	74.8	0.1	False	False	NXD90734.1
GCA_013396525.1-Ani_VWYX01000080.1_i000_001701	-	464	Mokosh_TypeI_MkoA	-	1112	False	False	7.6e-21	87.0	0.0	False	False	NXD90799.1
GCA_013396525.1-Ani_VWYX01000082.1_i000_001708	-	842	Mokosh_TypeI_MkoA	-	1112	False	False	4.2e-20	84.5	0.0	False	False	NXD90826.1
GCA_013396525.1-Ani_VWYX01000087.1_i000_001777	-	890	Mokosh_TypeI_MkoA	-	1112	False	False	3.9e-20	84.6	0.0	False	False	NXD90898.1
GCA_013396525.1-Ani_VWYX01000090.1_i000_001818	-	543	Mokosh_TypeI_MkoA	-	1112	False	False	2.2e-22	92.1	0.0	False	False	NXD90917.1
GCA_013396525.1-Ani_VWYX01000093.1_i000_001869	-	320	Mokosh_TypeI_MkoA	-	1112	False	False	1e-15	70.0	0.1	False	False	NXD90951.1
GCA_013396525.1-Ani_VWYX01000094.1_i000_001880	-	343	Mokosh_TypeI_MkoA	-	1112	False	False	4.1e-10	51.5	0.0	False	False	NXD90986.1
GCA_013396525.1-Ani_VWYX01000096.1_i000_001901	-	413	Mokosh_TypeI_MkoA	-	1112	False	False	1.6e-05	36.2	0.0	False	False	NXD91005.1
GCA_013396525.1-Ani_VWYX01000101.1_i000_001957	-	822	Mokosh_TypeI_MkoA	-	1112	False	False	2.4e-25	101.9	0.0	False	False	NXD91070.1
GCA_013396525.1-Ani_VWYX01000103.1_i000_001991	-	92	Mokosh_TypeI_MkoA	-	1112	False	False	1.1e-11	56.7	0.0	False	False	NXD91104.1
GCA_013396525.1-Ani_VWYX01000105.1_i000_002010	-	1148	Mokosh_TypeI_MkoA	-	1112	False	False	3.4e-17	74.9	0.0	False	False	NXD91118.1
GCA_013396525.1-Ani_VWYX01000106.1_i000_002045	-	721	Mokosh_TypeI_MkoA	-	1112	False	False	6.8e-19	80.5	0.3	False	False	NXD91168.1
GCA_013396525.1-Ani_VWYX01000108.1_i000_002068	-	92	Mokosh_TypeI_MkoA	-	1112	False	False	7.3e-08	44.0	0.0	False	False	NXD91182.1
GCA_013396525.1-Ani_VWYX01000108.1_i000_002071	-	224	Mokosh_TypeI_MkoA	-	1112	False	False	8.5e-23	93.4	0.0	False	False	NXD91181.1
GCA_013396525.1-Ani_VWYX01000109.1_i000_002077	-	783	Mokosh_TypeI_MkoA	-	1112	False	False	3e-25	101.6	0.0	False	False	NXD91186.1
GCA_013396525.1-Ani_VWYX01000111.1_i000_002104	-	702	Mokosh_TypeI_MkoA	-	1112	False	False	5.1e-51	186.9	0.0	False	False	NXD91216.1
GCA_013396525.1-Ani_VWYX01000112.1_i000_002119	-	801	Mokosh_TypeI_MkoA	-	1112	False	False	2.6e-25	101.8	0.0	False	False	NXD91244.1
GCA_013396525.1-Ani_VWYX01000113.1_i000_002156	-	92	Mokosh_TypeI_MkoA	-	1112	False	False	1.6e-05	36.2	0.0	False	False	NXD91267.1
GCA_013396525.1-Ani_VWYX01000114.1_i000_002161	-	1089	Mokosh_TypeI_MkoA	-	1112	False	False	4.1e-19	81.3	0.0	False	False	NXD91270.1
GCA_013396525.1-Ani_VWYX01000115.1_i000_002183	-	337	Mokosh_TypeI_MkoA	-	1112	False	False	1.0999999999999999e-25	103.0	0.0	False	False	NXD91291.1
GCA_013396525.1-Ani_VWYX01000129.1_i000_002361	-	624	Mokosh_TypeI_MkoA	-	1112	False	False	6.6e-19	80.6	0.0	False	False	NXD91466.1
GCA_013396525.1-Ani_VWYX01000130.1_i000_002381	-	1282	Mokosh_TypeI_MkoA	-	1112	False	False	1e-14	66.7	0.0	False	False	NXD91493.1
GCA_013396525.1-Ani_VWYX01000132.1_i000_002409	-	343	Mokosh_TypeI_MkoA	-	1112	False	False	2.4e-17	75.4	0.0	False	False	NXD91533.1
GCA_013396525.1-Ani_VWYX01000132.1_i000_002429	-	881	Mokosh_TypeI_MkoA	-	1112	False	False	5.6e-17	74.2	0.0	False	False	NXD91518.1
GCA_013396525.1-Ani_VWYX01000134.1_i000_002470	-	460	Mokosh_TypeI_MkoA	-	1112	False	False	1.2e-17	76.4	0.1	False	False	NXD91580.1
GCA_013396525.1-Ani_VWYX01000134.1_i000_002478	-	534	Mokosh_TypeI_MkoA	-	1112	False	False	5.5e-19	80.8	0.0	False	False	NXD91588.1
GCA_013396525.1-Ani_VWYX01000138.1_i000_002540	-	585	Mokosh_TypeI_MkoA	-	1112	False	False	7.9e-13	60.4	0.0	False	False	NXD91656.1
GCA_013396525.1-Ani_VWYX01000139.1_i000_002549	-	323	Mokosh_TypeI_MkoA	-	1112	False	False	6.2e-17	74.0	0.1	False	False	NXD91658.1
GCA_013396525.1-Ani_VWYX01000143.1_i000_002595	-	1559	Mokosh_TypeI_MkoA	-	1112	False	False	1.2e-21	89.6	0.0	False	False	NXD91715.1
GCA_013396525.1-Ani_VWYX01000146.1_i000_002660	-	318	Mokosh_TypeI_MkoA	-	1112	False	False	5.4e-13	61.0	0.0	False	False	NXD91770.1
GCA_013396525.1-Ani_VWYX01000148.1_i000_002677	-	552	Mokosh_TypeI_MkoA	-	1112	False	False	8.1e-16	70.3	0.0	False	False	NXD91794.1
GCA_013396525.1-Ani_VWYX01000149.1_i000_002709	-	533	Mokosh_TypeI_MkoA	-	1112	False	False	7.7e-16	70.4	0.0	False	False	NXD91811.1
GCA_013396525.1-Ani_VWYX01000157.1_i000_002787	-	957	Mokosh_TypeI_MkoA	-	1112	False	False	4.4e-14	64.6	0.0	False	False	NXD91906.1
GCA_013396525.1-Ani_VWYX01000157.1_i000_002788	-	469	Mokosh_TypeI_MkoA	-	1112	False	False	1.2e-13	63.2	0.0	False	False	NXD91901.1
GCA_013396525.1-Ani_VWYX01000157.1_i000_002796	-	399	Mokosh_TypeI_MkoA	-	1112	False	False	1.7e-16	72.6	0.0	False	False	NXD91898.1
GCA_013396525.1-Ani_VWYX01000158.1_i000_002826	-	169	Mokosh_TypeI_MkoA	-	1112	False	False	1.9e-18	79.1	0.0	False	False	NXD91937.1
GCA_013396525.1-Ani_VWYX01000160.1_i000_002841	-	524	Mokosh_TypeI_MkoA	-	1112	False	False	3e-19	81.7	0.0	False	False	NXD91951.1
GCA_013396525.1-Ani_VWYX01000166.1_i000_002905	-	692	Mokosh_TypeI_MkoA	-	1112	False	False	1.3e-11	56.4	0.0	False	False	NXD92018.1
GCA_013396525.1-Ani_VWYX01000176.1_i000_003008	-	529	Mokosh_TypeI_MkoA	-	1112	False	False	1.1e-16	73.2	0.0	False	False	NXD92120.1
GCA_013396525.1-Ani_VWYX01000188.1_i000_003098	-	1337	Mokosh_TypeI_MkoA	-	1112	False	False	1e-27	109.7	0.0	False	False	NXD92207.1
GCA_013396525.1-Ani_VWYX01000190.1_i000_003126	-	1291	Mokosh_TypeI_MkoA	-	1112	False	False	2.1e-23	95.4	0.3	False	False	NXD92237.1
GCA_013396525.1-Ani_VWYX01000190.1_i000_003132	-	903	Mokosh_TypeI_MkoA	-	1112	False	False	4.5e-21	87.7	0.1	False	False	NXD92245.1
GCA_013396525.1-Ani_VWYX01000191.1_i000_003166	-	640	Mokosh_TypeI_MkoA	-	1112	False	False	1.4e-18	79.5	0.1	False	False	NXD92283.1
GCA_013396525.1-Ani_VWYX01000195.1_i000_003230	-	680	Mokosh_TypeI_MkoA	-	1112	False	False	9.999999999999999e-26	103.1	0.0	False	False	NXD92387.1
GCA_013396525.1-Ani_VWYX01000202.1_i000_003333	-	550	Mokosh_TypeI_MkoA	-	1112	False	False	8.7e-28	110.0	0.0	False	False	NXD92451.1
GCA_013396525.1-Ani_VWYX01000202.1_i000_003337	-	827	Mokosh_TypeI_MkoA	-	1112	False	False	5.8e-45	166.8	0.0	False	False	NXD92445.1
GCA_013396525.1-Ani_VWYX01000202.1_i000_003341	-	660	Mokosh_TypeI_MkoA	-	1112	False	False	1.5999999999999998e-25	102.5	0.0	False	False	NXD92447.1
GCA_013396525.1-Ani_VWYX01000204.1_i000_003354	-	131	Mokosh_TypeI_MkoA	-	1112	False	False	1.7e-11	56.0	0.0	False	False	NXD92469.1
GCA_013396525.1-Ani_VWYX01000205.1_i000_003387	-	476	Mokosh_TypeI_MkoA	-	1112	False	False	8.499999999999999e-24	96.8	0.0	False	False	NXD92484.1
GCA_013396525.1-Ani_VWYX01000208.1_i000_003423	-	1131	Mokosh_TypeI_MkoA	-	1112	False	False	5.9000000000000005e-37	140.3	0.0	False	False	NXD92533.1
GCA_013396525.1-Ani_VWYX01000209.1_i000_003432	-	947	Mokosh_TypeI_MkoA	-	1112	False	False	5.4e-17	74.2	0.0	False	False	NXD92553.1
GCA_013396525.1-Ani_VWYX01000214.1_i000_003457	-	682	Mokosh_TypeI_MkoA	-	1112	False	False	1.7e-18	79.2	0.0	False	False	NXD92564.1
GCA_013396525.1-Ani_VWYX01000215.1_i000_003464	-	213	Mokosh_TypeI_MkoA	-	1112	False	False	9.6e-08	43.6	0.0	False	False	NXD92578.1
GCA_013396525.1-Ani_VWYX01000216.1_i000_003497	-	92	Mokosh_TypeI_MkoA	-	1112	False	False	1.6e-08	46.2	0.0	False	False	NXD92607.1
GCA_013396525.1-Ani_VWYX01000221.1_i000_003540	-	674	Mokosh_TypeI_MkoA	-	1112	False	False	3.8e-18	78.0	0.0	False	False	NXD92662.1
GCA_013396525.1-Ani_VWYX01000221.1_i000_003544	-	1947	Mokosh_TypeI_MkoA	-	1112	False	False	1.9e-40	151.9	1.9	False	False	NXD92661.1
GCA_013396525.1-Ani_VWYX01000230.1_i000_003630	-	140	Mokosh_TypeI_MkoA	-	1112	False	False	1.9e-11	55.8	0.0	False	False	NXD92733.1
GCA_013396525.1-Ani_VWYX01000232.1_i000_003633	-	1002	Mokosh_TypeI_MkoA	-	1112	False	False	1.7e-14	65.9	0.0	False	False	NXD92744.1
GCA_013396525.1-Ani_VWYX01000236.1_i000_003665	-	940	Mokosh_TypeI_MkoA	-	1112	False	False	5.1e-15	67.7	0.0	False	False	NXD92781.1
GCA_013396525.1-Ani_VWYX01000244.1_i000_003745	-	326	Mokosh_TypeI_MkoA	-	1112	False	False	8.1e-27	106.8	0.0	False	False	NXD92857.1
GCA_013396525.1-Ani_VWYX01000252.1_i000_003831	-	1341	Mokosh_TypeI_MkoA	-	1112	False	False	3.3e-21	88.2	0.0	False	False	NXD92943.1
GCA_013396525.1-Ani_VWYX01000253.1_i000_003872	-	968	Mokosh_TypeI_MkoA	-	1112	False	False	3.2999999999999997e-49	180.9	0.0	False	False	NXD92993.1
GCA_013396525.1-Ani_VWYX01000256.1_i000_003937	-	562	Mokosh_TypeI_MkoA	-	1112	False	False	2.1e-11	55.7	0.2	False	False	NXD93036.1
GCA_013396525.1-Ani_VWYX01000257.1_i000_003944	-	1125	Mokosh_TypeI_MkoA	-	1112	False	False	5.5e-17	74.2	0.1	False	False	NXD93063.1
GCA_013396525.1-Ani_VWYX01000273.1_i000_004102	-	623	Mokosh_TypeI_MkoA	-	1112	False	False	4.2e-21	87.8	0.0	False	False	NXD93207.1
GCA_013396525.1-Ani_VWYX01000278.1_i000_004122	-	87	Mokosh_TypeI_MkoA	-	1112	False	False	0.00026	32.3	0.0	False	False	NXD93233.1
GCA_013396525.1-Ani_VWYX01000285.1_i000_004199	-	620	Mokosh_TypeI_MkoA	-	1112	False	False	1.1e-20	86.4	0.0	False	False	NXD93309.1
GCA_013396525.1-Ani_VWYX01000291.1_i000_004292	-	427	Mokosh_TypeI_MkoA	-	1112	False	False	8.8e-15	66.9	0.0	False	False	NXD93396.1
GCA_013396525.1-Ani_VWYX01000293.1_i000_004306	-	1216	Mokosh_TypeI_MkoA	-	1112	False	False	2.4e-12	58.8	0.0	False	False	NXD93418.1
GCA_013396525.1-Ani_VWYX01000295.1_i000_004370	-	407	Mokosh_TypeI_MkoA	-	1112	False	False	8.5e-07	40.5	0.0	False	False	NXD93453.1
GCA_013396525.1-Ani_VWYX01000298.1_i000_004388	-	509	Mokosh_TypeI_MkoA	-	1112	False	False	1.8e-20	85.7	0.0	False	False	NXD93517.1
GCA_013396525.1-Ani_VWYX01000303.1_i000_004427	-	661	Mokosh_TypeI_MkoA	-	1112	False	False	2.2e-19	82.1	0.0	False	False	NXD93536.1
GCA_013396525.1-Ani_VWYX01000303.1_i000_004434	-	1112	Mokosh_TypeI_MkoA	-	1112	False	False	8e-11	53.8	0.0	False	False	NXD93548.1
GCA_013396525.1-Ani_VWYX01000313.1_i000_004521	-	366	Mokosh_TypeI_MkoA	-	1112	False	False	2.1e-24	98.7	0.0	False	False	NXD93631.1
GCA_013396525.1-Ani_VWYX01000323.1_i000_004574	-	1363	Mokosh_TypeI_MkoA	-	1112	False	False	1.6e-15	69.3	0.0	False	False	NXD93681.1
GCA_013396525.1-Ani_VWYX01000326.1_i000_004588	-	424	Mokosh_TypeI_MkoA	-	1112	False	False	1.5e-15	69.5	0.0	False	False	NXD93704.1
GCA_013396525.1-Ani_VWYX01000328.1_i000_004614	-	521	Mokosh_TypeI_MkoA	-	1112	False	False	1.5000000000000002e-22	92.6	0.0	False	False	NXD93716.1
GCA_013396525.1-Ani_VWYX01000333.1_i000_004671	-	290	Mokosh_TypeI_MkoA	-	1112	False	False	8.100000000000001e-22	90.2	0.0	False	False	NXD93780.1
GCA_013396525.1-Ani_VWYX01000336.1_i000_004707	-	510	Mokosh_TypeI_MkoA	-	1112	False	False	1.8e-21	89.0	0.0	False	False	NXD93814.1
GCA_013396525.1-Ani_VWYX01000337.1_i000_004720	-	430	Mokosh_TypeI_MkoA	-	1112	False	False	1.1e-22	93.1	0.0	False	False	NXD93831.1
GCA_013396525.1-Ani_VWYX01000339.1_i000_004739	-	303	Mokosh_TypeI_MkoA	-	1112	False	False	1.2e-19	83.0	0.0	False	False	NXD93850.1
GCA_013396525.1-Ani_VWYX01000340.1_i000_004749	-	713	Mokosh_TypeI_MkoA	-	1112	False	False	2.8999999999999997e-29	114.9	0.0	False	False	NXD93862.1
GCA_013396525.1-Ani_VWYX01000348.1_i000_004807	-	1261	Mokosh_TypeI_MkoA	-	1112	False	False	8.6e-10	50.4	0.0	False	False	NXD93920.1
GCA_013396525.1-Ani_VWYX01000354.1_i000_004863	-	467	Mokosh_TypeI_MkoA	-	1112	False	False	9.4e-17	73.4	0.0	False	False	NXD93975.1
GCA_013396525.1-Ani_VWYX01000361.1_i000_004919	-	207	Mokosh_TypeI_MkoA	-	1112	False	False	3.6e-21	88.1	0.0	False	False	NXD94048.1
GCA_013396525.1-Ani_VWYX01000365.1_i000_004961	-	384	Mokosh_TypeI_MkoA	-	1112	False	False	2.8999999999999997e-29	114.9	0.2	False	False	NXD94075.1
GCA_013396525.1-Ani_VWYX01000373.1_i000_005010	-	3012	Mokosh_TypeI_MkoA	-	1112	False	False	7.3e-19	80.4	0.0	False	False	NXD94121.1
GCA_013396525.1-Ani_VWYX01000381.1_i000_005113	-	2505	Mokosh_TypeI_MkoA	-	1112	False	False	1.6e-19	82.6	0.0	False	False	NXD94213.1
GCA_013396525.1-Ani_VWYX01000383.1_i000_005132	-	688	Mokosh_TypeI_MkoA	-	1112	False	False	1.2e-17	76.4	0.0	False	False	NXD94251.1
GCA_013396525.1-Ani_VWYX01000386.1_i000_005178	-	879	Mokosh_TypeI_MkoA	-	1112	False	False	7.5e-16	70.5	0.0	False	False	NXD94289.1
GCA_013396525.1-Ani_VWYX01000392.1_i000_005218	-	578	Mokosh_TypeI_MkoA	-	1112	False	False	2e-18	79.0	0.0	False	False	NXD94332.1
GCA_013396525.1-Ani_VWYX01000417.1_i000_005371	-	245	Mokosh_TypeI_MkoA	-	1112	False	False	5.5e-06	37.8	0.0	False	False	NXD94477.1
GCA_013396525.1-Ani_VWYX01000424.1_i000_005408	-	184	Mokosh_TypeI_MkoA	-	1112	False	False	4e-09	48.2	0.0	False	False	NXD94515.1
GCA_013396525.1-Ani_VWYX01000428.1_i000_005458	-	229	Mokosh_TypeI_MkoA	-	1112	False	False	0.00025	32.3	0.0	False	False	NXD94566.1
GCA_013396525.1-Ani_VWYX01000439.1_i000_005555	-	508	Mokosh_TypeI_MkoA	-	1112	False	False	7.8e-12	57.1	0.0	False	False	NXD94670.1
GCA_013396525.1-Ani_VWYX01000440.1_i000_005564	-	522	Mokosh_TypeI_MkoA	-	1112	False	False	5.1e-22	90.9	0.0	False	False	NXD94685.1
GCA_013396525.1-Ani_VWYX01000440.1_i000_005570	-	1058	Mokosh_TypeI_MkoA	-	1112	False	False	5.1e-21	87.6	0.0	False	False	NXD94678.1
GCA_013396525.1-Ani_VWYX01000442.1_i000_005583	-	720	Mokosh_TypeI_MkoA	-	1112	False	False	3.7e-52	190.7	0.0	False	False	NXD94692.1
GCA_013396525.1-Ani_VWYX01000443.1_i000_005584	-	684	Mokosh_TypeI_MkoA	-	1112	False	False	2.4e-26	105.2	0.1	False	False	NXD94696.1
GCA_013396525.1-Ani_VWYX01000445.1_i000_005599	-	953	Mokosh_TypeI_MkoA	-	1112	False	False	1.4e-13	62.9	0.0	False	False	NXD94745.1
GCA_013396525.1-Ani_VWYX01000445.1_i000_005625	-	272	Mokosh_TypeI_MkoA	-	1112	False	False	0.00028	32.1	0.0	False	False	NXD94715.1
GCA_013396525.1-Ani_VWYX01000447.1_i000_005644	-	1187	Mokosh_TypeI_MkoA	-	1112	False	False	6.3e-15	67.4	0.0	False	False	NXD94752.1
GCA_013396525.1-Ani_VWYX01000451.1_i000_005665	-	310	Mokosh_TypeI_MkoA	-	1112	False	False	4.1e-15	68.0	0.0	False	False	NXD94772.1
GCA_013396525.1-Ani_VWYX01000457.1_i000_005707	-	206	Mokosh_TypeI_MkoA	-	1112	False	False	2.6e-17	75.3	0.1	False	False	NXD94806.1
GCA_013396525.1-Ani_VWYX01000467.1_i000_005804	-	750	Mokosh_TypeI_MkoA	-	1112	False	False	4.8999999999999995e-49	180.3	0.0	False	False	NXD94899.1
GCA_013396525.1-Ani_VWYX01000467.1_i000_005815	-	350	Mokosh_TypeI_MkoA	-	1112	False	False	3.599999999999999e-24	98.0	0.0	False	False	NXD94900.1
GCA_013396525.1-Ani_VWYX01000470.1_i000_005841	-	1139	Mokosh_TypeI_MkoA	-	1112	False	False	1.8e-15	69.2	0.0	False	False	NXD94951.1
GCA_013396525.1-Ani_VWYX01000479.1_i000_005940	-	1154	Mokosh_TypeI_MkoA	-	1112	False	False	1.2e-23	96.2	0.0	False	False	NXD95053.1
GCA_013396525.1-Ani_VWYX01000481.1_i000_005966	-	1102	Mokosh_TypeI_MkoA	-	1112	False	False	1e-21	89.9	0.0	False	False	NXD95078.1
GCA_013396525.1-Ani_VWYX01000487.1_i000_006002	-	476	Mokosh_TypeI_MkoA	-	1112	False	False	1.2e-19	83.0	0.0	False	False	NXD95114.1
GCA_013396525.1-Ani_VWYX01000487.1_i000_006003	-	690	Mokosh_TypeI_MkoA	-	1112	False	False	7.4e-24	97.0	4.0	False	False	NXD95107.1
GCA_013396525.1-Ani_VWYX01000489.1_i000_006023	-	688	Mokosh_TypeI_MkoA	-	1112	False	False	7.2e-09	47.3	0.0	False	False	NXD95129.1
GCA_013396525.1-Ani_VWYX01000495.1_i000_006050	-	319	Mokosh_TypeI_MkoA	-	1112	False	False	3.1e-14	65.1	0.0	False	False	NXD95164.1
GCA_013396525.1-Ani_VWYX01000496.1_i000_006058	-	971	Mokosh_TypeI_MkoA	-	1112	False	False	2.0000000000000002e-23	95.5	0.0	False	False	NXD95168.1
GCA_013396525.1-Ani_VWYX01000507.1_i000_006165	-	513	Mokosh_TypeI_MkoA	-	1112	False	False	1.9e-19	82.3	0.0	False	False	NXD95279.1
GCA_013396525.1-Ani_VWYX01000507.1_i000_006168	-	350	Mokosh_TypeI_MkoA	-	1112	False	False	2.2e-21	88.8	0.0	False	False	NXD95283.1
GCA_013396525.1-Ani_VWYX01000510.1_i000_006201	-	320	Mokosh_TypeI_MkoA	-	1112	False	False	2.2e-17	75.5	0.0	False	False	NXD95308.1
GCA_013396525.1-Ani_VWYX01000514.1_i000_006222	-	967	Mokosh_TypeI_MkoA	-	1112	False	False	1.6e-12	59.4	0.0	False	False	NXD95341.1
GCA_013396525.1-Ani_VWYX01000515.1_i000_006254	-	350	Mokosh_TypeI_MkoA	-	1112	False	False	1.6000000000000002e-22	92.6	0.1	False	False	NXD95348.1
GCA_013396525.1-Ani_VWYX01000515.1_i000_006255	-	1410	Mokosh_TypeI_MkoA	-	1112	False	False	8e-12	57.1	0.0	False	False	NXD95350.1
GCA_013396525.1-Ani_VWYX01000517.1_i000_006282	-	776	Mokosh_TypeI_MkoA	-	1112	False	False	1.2e-23	96.2	0.0	False	False	NXD95383.1
GCA_013396525.1-Ani_VWYX01000527.1_i000_006339	-	634	Mokosh_TypeI_MkoA	-	1112	False	False	5.4e-20	84.2	0.0	False	False	NXD95450.1
GCA_013396525.1-Ani_VWYX01000544.1_i000_006491	-	601	Mokosh_TypeI_MkoA	-	1112	False	False	1.7e-21	89.1	0.0	False	False	NXD95597.1
GCA_013396525.1-Ani_VWYX01000544.1_i000_006498	-	1344	Mokosh_TypeI_MkoA	-	1112	False	False	1.6e-20	86.0	22.1	False	False	NXD95605.1
GCA_013396525.1-Ani_VWYX01000545.1_i000_006500	-	1902	Mokosh_TypeI_MkoA	-	1112	False	False	1.8e-19	82.4	0.0	False	False	NXD95611.1
GCA_013396525.1-Ani_VWYX01000546.1_i000_006510	-	772	Mokosh_TypeI_MkoA	-	1112	False	False	8.8e-18	76.8	0.1	False	False	NXD95615.1
GCA_013396525.1-Ani_VWYX01000561.1_i000_006611	-	1950	Mokosh_TypeI_MkoA	-	1112	False	False	6.3e-56	203.2	0.5	False	False	NXD95717.1
GCA_013396525.1-Ani_VWYX01000562.1_i000_006627	-	761	Mokosh_TypeI_MkoA	-	1112	False	False	3.2000000000000003e-22	91.5	0.0	False	False	NXD95738.1
GCA_013396525.1-Ani_VWYX01000563.1_i000_006640	-	412	Mokosh_TypeI_MkoA	-	1112	False	False	7.2e-25	100.3	0.0	False	False	NXD95754.1
GCA_013396525.1-Ani_VWYX01000564.1_i000_006666	-	268	Mokosh_TypeI_MkoA	-	1112	False	False	2.3e-18	78.8	0.0	False	False	NXD95761.1
GCA_013396525.1-Ani_VWYX01000579.1_i000_006766	-	1204	Mokosh_TypeI_MkoA	-	1112	False	False	1.4e-12	59.7	0.0	False	False	NXD95877.1
GCA_013396525.1-Ani_VWYX01000589.1_i000_006852	-	416	Mokosh_TypeI_MkoA	-	1112	False	False	1.9e-05	36.0	0.0	False	False	NXD95956.1
GCA_013396525.1-Ani_VWYX01000609.1_i000_006948	-	955	Mokosh_TypeI_MkoA	-	1112	False	False	7.1e-20	83.8	0.0	False	False	NXD96059.1
GCA_013396525.1-Ani_VWYX01000627.1_i000_007052	-	512	Mokosh_TypeI_MkoA	-	1112	False	False	3.7000000000000005e-22	91.3	0.0	False	False	NXD96166.1
GCA_013396525.1-Ani_VWYX01000642.1_i000_007144	-	541	Mokosh_TypeI_MkoA	-	1112	False	False	2.7e-20	85.1	0.0	False	False	NXD96255.1
GCA_013396525.1-Ani_VWYX01000650.1_i000_007224	-	1076	Mokosh_TypeI_MkoA	-	1112	False	True	2.3e-09	49.0	0.1	False	False	NXD96333.1
GCA_013396525.1-Ani_VWYX01000653.1_i000_007231	-	308	Mokosh_TypeI_MkoA	-	1112	False	False	4e-17	74.7	0.0	False	False	NXD96351.1
GCA_013396525.1-Ani_VWYX01000667.1_i000_007330	-	502	Mokosh_TypeI_MkoA	-	1112	False	False	2.3e-20	85.4	0.0	False	False	NXD96439.1
GCA_013396525.1-Ani_VWYX01000670.1_i000_007366	-	2309	Mokosh_TypeI_MkoA	-	1112	False	False	8.6e-16	70.2	0.0	False	False	NXD96477.1
GCA_013396525.1-Ani_VWYX01000676.1_i000_007413	-	909	Mokosh_TypeI_MkoA	-	1112	False	False	2.9e-13	61.9	0.0	False	False	NXD96527.1
GCA_013396525.1-Ani_VWYX01000676.1_i000_007416	-	872	Mokosh_TypeI_MkoA	-	1112	False	False	5.6e-16	70.9	0.0	False	False	NXD96524.1
GCA_013396525.1-Ani_VWYX01000690.1_i000_007515	-	291	Mokosh_TypeI_MkoA	-	1112	False	False	1.6e-10	52.8	0.0	False	False	NXD96638.1
GCA_013396525.1-Ani_VWYX01000694.1_i000_007537	-	580	Mokosh_TypeI_MkoA	-	1112	False	False	8.2e-26	103.4	0.1	False	False	NXD96648.1
GCA_013396525.1-Ani_VWYX01000704.1_i000_007607	-	502	Mokosh_TypeI_MkoA	-	1112	False	False	5.6e-21	87.4	0.0	False	False	NXD96712.1
GCA_013396525.1-Ani_VWYX01000706.1_i000_007643	-	765	Mokosh_TypeI_MkoA	-	1112	False	False	5.8e-28	110.6	0.1	False	False	NXD96752.1
GCA_013396525.1-Ani_VWYX01000712.1_i000_007680	-	533	Mokosh_TypeI_MkoA	-	1112	False	False	1.2e-13	63.1	0.0	False	False	NXD96795.1
GCA_013396525.1-Ani_VWYX01000719.1_i000_007723	-	365	Mokosh_TypeI_MkoA	-	1112	False	False	5.1e-05	34.6	0.0	False	False	NXD96853.1
GCA_013396525.1-Ani_VWYX01000729.1_i000_007791	-	713	Mokosh_TypeI_MkoA	-	1112	False	False	2.4e-18	78.7	0.0	False	False	NXD96898.1
GCA_013396525.1-Ani_VWYX01000762.1_i000_007938	-	662	Mokosh_TypeI_MkoA	-	1112	False	False	2.2e-16	72.2	0.0	False	False	NXD97052.1
GCA_013396525.1-Ani_VWYX01000762.1_i000_007944	-	404	Mokosh_TypeI_MkoA	-	1112	False	False	4.4e-22	91.1	0.0	False	False	NXD97054.1
GCA_013396525.1-Ani_VWYX01000779.1_i000_008014	-	372	Mokosh_TypeI_MkoA	-	1112	False	False	3.4e-24	98.1	0.0	False	False	NXD97124.1
GCA_013396525.1-Ani_VWYX01000784.1_i000_008049	-	305	Mokosh_TypeI_MkoA	-	1112	False	False	3e-19	81.7	0.0	False	False	NXD97148.1
GCA_013396525.1-Ani_VWYX01000784.1_i000_008050	-	568	Mokosh_TypeI_MkoA	-	1112	False	False	1.9e-12	59.1	0.0	False	False	NXD97141.1
GCA_013396525.1-Ani_VWYX01000788.1_i000_008063	-	799	Mokosh_TypeI_MkoA	-	1112	False	False	7.1e-19	80.5	0.0	False	False	NXD97190.1
GCA_013396525.1-Ani_VWYX01000788.1_i000_008064	-	412	Mokosh_TypeI_MkoA	-	1112	False	False	5.9e-07	41.0	0.0	False	False	NXD97199.1
GCA_013396525.1-Ani_VWYX01000788.1_i000_008066	-	339	Mokosh_TypeI_MkoA	-	1112	False	False	8.2e-16	70.3	0.0	False	False	NXD97192.1
GCA_013396525.1-Ani_VWYX01000795.1_i000_008115	-	742	Mokosh_TypeI_MkoA	-	1112	False	False	6e-51	186.7	0.0	False	False	NXD97226.1
GCA_013396525.1-Ani_VWYX01000798.1_i000_008129	-	313	Mokosh_TypeI_MkoA	-	1112	False	False	2.5e-26	105.1	0.0	False	False	NXD97236.1
GCA_013396525.1-Ani_VWYX01000803.1_i000_008146	-	647	Mokosh_TypeI_MkoA	-	1112	False	False	1.6e-21	89.3	0.0	False	False	NXD97253.1
GCA_013396525.1-Ani_VWYX01000808.1_i000_008193	-	552	Mokosh_TypeI_MkoA	-	1112	False	False	4.3e-19	81.2	0.0	False	False	NXD97293.1
GCA_013396525.1-Ani_VWYX01000814.1_i000_008228	-	867	Mokosh_TypeI_MkoA	-	1112	False	False	1.8e-16	72.5	0.0	False	False	NXD97338.1
GCA_013396525.1-Ani_VWYX01000822.1_i000_008265	-	712	Mokosh_TypeI_MkoA	-	1112	False	False	1.3e-18	79.6	0.0	False	False	NXD97376.1
GCA_013396525.1-Ani_VWYX01000828.1_i000_008278	-	117	Mokosh_TypeI_MkoA	-	1112	False	False	8e-12	57.1	0.4	False	False	NXD97394.1
GCA_013396525.1-Ani_VWYX01000833.1_i000_008310	-	1327	Mokosh_TypeI_MkoA	-	1112	False	False	3.9e-14	64.8	0.0	False	False	NXD97426.1
GCA_013396525.1-Ani_VWYX01000833.1_i000_008315	-	1416	Mokosh_TypeI_MkoA	-	1112	False	False	1e-16	73.3	0.0	False	False	NXD97427.1
GCA_013396525.1-Ani_VWYX01000839.1_i000_008338	-	334	Mokosh_TypeI_MkoA	-	1112	False	False	5.8e-17	74.1	0.0	False	False	NXD97448.1
GCA_013396525.1-Ani_VWYX01000856.1_i000_008470	-	483	Mokosh_TypeI_MkoA	-	1112	False	False	2e-17	75.6	0.5	False	False	NXD97590.1
GCA_013396525.1-Ani_VWYX01000856.1_i000_008481	-	533	Mokosh_TypeI_MkoA	-	1112	False	False	2.2e-20	85.4	0.0	False	False	NXD97581.1
GCA_013396525.1-Ani_VWYX01000863.1_i000_008527	-	368	Mokosh_TypeI_MkoA	-	1112	False	False	5.2e-20	84.2	0.0	False	False	NXD97648.1
GCA_013396525.1-Ani_VWYX01000868.1_i000_008575	-	503	Mokosh_TypeI_MkoA	-	1112	False	False	4.4e-11	54.7	0.0	False	False	NXD97685.1
GCA_013396525.1-Ani_VWYX01000887.1_i000_008708	-	467	Mokosh_TypeI_MkoA	-	1112	False	False	2.4e-21	88.6	4.3	False	False	NXD97817.1
GCA_013396525.1-Ani_VWYX01000891.1_i000_008730	-	341	Mokosh_TypeI_MkoA	-	1112	False	False	9.5e-10	50.2	0.0	False	False	NXD97846.1
GCA_013396525.1-Ani_VWYX01000898.1_i000_008751	-	793	Mokosh_TypeI_MkoA	-	1112	False	False	4.3e-26	104.4	0.0	False	False	NXD97863.1
GCA_013396525.1-Ani_VWYX01000901.1_i000_008763	-	443	Mokosh_TypeI_MkoA	-	1112	False	False	5.1e-16	71.0	0.0	False	False	NXD97874.1
GCA_013396525.1-Ani_VWYX01000913.1_i000_008826	-	1064	Mokosh_TypeI_MkoA	-	1112	False	False	1.7e-21	89.2	0.0	False	False	NXD97935.1
GCA_013396525.1-Ani_VWYX01000917.1_i000_008831	-	1001	Mokosh_TypeI_MkoA	-	1112	False	False	1.4e-15	69.5	31.9	False	False	NXD97945.1
GCA_013396525.1-Ani_VWYX01000921.1_i000_008856	-	366	Mokosh_TypeI_MkoA	-	1112	False	False	1.5e-16	72.7	0.0	False	False	NXD97967.1
GCA_013396525.1-Ani_VWYX01000943.1_i000_008980	-	137	Mokosh_TypeI_MkoA	-	1112	False	False	3.6e-11	54.9	0.1	False	False	NXD98109.1
GCA_013396525.1-Ani_VWYX01000943.1_i000_008988	-	867	Mokosh_TypeI_MkoA	-	1112	False	False	6.2e-18	77.3	0.0	False	False	NXD98099.1
GCA_013396525.1-Ani_VWYX01000943.1_i000_008995	-	497	Mokosh_TypeI_MkoA	-	1112	False	False	1.2e-21	89.7	0.0	False	False	NXD98113.1
GCA_013396525.1-Ani_VWYX01000947.1_i000_009027	-	379	Mokosh_TypeI_MkoA	-	1112	False	False	1.9e-22	92.3	0.0	False	False	NXD98128.1
GCA_013396525.1-Ani_VWYX01000950.1_i000_009051	-	462	Mokosh_TypeI_MkoA	-	1112	False	False	1.9e-14	65.8	0.0	False	False	NXD98154.1
GCA_013396525.1-Ani_VWYX01000964.1_i000_009101	-	1026	Mokosh_TypeI_MkoA	-	1112	False	False	3.6e-08	45.0	0.0	False	False	NXD98220.1
GCA_013396525.1-Ani_VWYX01000965.1_i000_009117	-	969	Mokosh_TypeI_MkoA	-	1112	False	False	2.1e-22	92.2	0.0	False	False	NXD98224.1
GCA_013396525.1-Ani_VWYX01000979.1_i000_009210	-	1006	Mokosh_TypeI_MkoA	-	1112	False	False	2.4e-15	68.8	0.0	False	False	NXD98320.1
GCA_013396525.1-Ani_VWYX01000986.1_i000_009231	-	2463	Mokosh_TypeI_MkoA	-	1112	False	False	6.5e-76	269.3	1.6	False	False	NXD98349.1
GCA_013396525.1-Ani_VWYX01000988.1_i000_009243	-	564	Mokosh_TypeI_MkoA	-	1112	False	False	3.5e-12	58.3	0.0	False	False	NXD98356.1
GCA_013396525.1-Ani_VWYX01001014.1_i000_009349	-	202	Mokosh_TypeI_MkoA	-	1112	False	False	4e-11	54.8	0.0	False	False	NXD98461.1
GCA_013396525.1-Ani_VWYX01001023.1_i000_009382	-	973	Mokosh_TypeI_MkoA	-	1112	False	False	3.4e-17	74.9	0.0	False	False	NXD98494.1
GCA_013396525.1-Ani_VWYX01001031.1_i000_009410	-	354	Mokosh_TypeI_MkoA	-	1112	False	False	6.9e-12	57.3	0.0	False	False	NXD98516.1
GCA_013396525.1-Ani_VWYX01001046.1_i000_009451	-	826	Mokosh_TypeI_MkoA	-	1112	False	False	2e-22	92.2	0.0	False	False	NXD98569.1
GCA_013396525.1-Ani_VWYX01001047.1_i000_009459	-	980	Mokosh_TypeI_MkoA	-	1112	False	False	1.6e-18	79.3	0.0	False	False	NXD98570.1
GCA_013396525.1-Ani_VWYX01001049.1_i000_009473	-	951	Mokosh_TypeI_MkoA	-	1112	False	False	1.4e-12	59.6	0.0	False	False	NXD98586.1
GCA_013396525.1-Ani_VWYX01001049.1_i000_009477	-	1360	Mokosh_TypeI_MkoA	-	1112	False	False	2.3e-16	72.1	0.0	False	False	NXD98587.1
GCA_013396525.1-Ani_VWYX01001051.1_i000_009488	-	368	Mokosh_TypeI_MkoA	-	1112	False	False	4.7e-16	71.1	0.0	False	False	NXD98602.1
GCA_013396525.1-Ani_VWYX01001054.1_i000_009499	-	420	Mokosh_TypeI_MkoA	-	1112	False	False	1.9e-17	75.7	0.0	False	False	NXD98613.1
GCA_013396525.1-Ani_VWYX01001057.1_i000_009512	-	709	Mokosh_TypeI_MkoA	-	1112	False	False	1.5e-16	72.8	0.0	False	False	NXD98622.1
GCA_013396525.1-Ani_VWYX01001065.1_i000_009589	-	353	Mokosh_TypeI_MkoA	-	1112	False	False	3.9e-20	84.6	0.0	False	False	NXD98698.1
GCA_013396525.1-Ani_VWYX01001086.1_i000_009634	-	250	Mokosh_TypeI_MkoA	-	1112	False	False	7.3e-20	83.7	0.0	False	False	NXD98755.1
GCA_013396525.1-Ani_VWYX01001116.1_i000_009780	-	1317	Mokosh_TypeI_MkoA	-	1112	False	False	8.2e-09	47.1	0.0	False	False	NXD98884.1
GCA_013396525.1-Ani_VWYX01001128.1_i000_009818	-	394	Mokosh_TypeI_MkoA	-	1112	False	False	2.0000000000000002e-23	95.5	0.1	False	False	NXD98930.1
GCA_013396525.1-Ani_VWYX01001147.1_i000_009901	-	431	Mokosh_TypeI_MkoA	-	1112	False	False	1.6e-09	49.5	0.0	False	False	NXD99009.1
GCA_013396525.1-Ani_VWYX01001148.1_i000_009903	-	806	Mokosh_TypeI_MkoA	-	1112	False	False	1e-21	89.8	0.0	False	False	NXD99016.1
GCA_013396525.1-Ani_VWYX01001149.1_i000_009909	-	500	Mokosh_TypeI_MkoA	-	1112	False	False	6.6e-25	100.4	0.0	False	False	NXD99017.1
GCA_013396525.1-Ani_VWYX01001156.1_i000_009946	-	937	Mokosh_TypeI_MkoA	-	1112	False	False	1.5e-12	59.5	0.0	False	False	NXD99052.1
GCA_013396525.1-Ani_VWYX01001181.1_i000_010029	-	651	Mokosh_TypeI_MkoA	-	1112	False	False	1.4e-14	66.2	0.0	False	False	NXD99140.1
GCA_013396525.1-Ani_VWYX01001207.1_i000_010136	-	551	Mokosh_TypeI_MkoA	-	1112	False	False	3.7e-24	97.9	0.0	False	False	NXD99248.1
GCA_013396525.1-Ani_VWYX01001215.1_i000_010160	-	2006	Mokosh_TypeI_MkoA	-	1112	False	False	4.199999999999999e-68	243.5	5.0	False	False	NXD99273.1
GCA_013396525.1-Ani_VWYX01001215.1_i000_010161	-	383	Mokosh_TypeI_MkoA	-	1112	False	False	3.5e-27	108.0	0.0	False	False	NXD99283.1
GCA_013396525.1-Ani_VWYX01001221.1_i000_010220	-	1267	Mokosh_TypeI_MkoA	-	1112	False	False	4.2e-12	58.0	0.5	False	False	NXD99328.1
GCA_013396525.1-Ani_VWYX01001241.1_i000_010296	-	459	Mokosh_TypeI_MkoA	-	1112	False	False	3.1e-16	71.7	0.0	False	False	NXD99403.1
GCA_013396525.1-Ani_VWYX01001262.1_i000_010372	-	704	Mokosh_TypeI_MkoA	-	1112	False	False	1.6e-20	85.9	2.7	False	False	NXD99483.1
GCA_013396525.1-Ani_VWYX01001268.1_i000_010405	-	350	Mokosh_TypeI_MkoA	-	1112	False	False	1.7e-21	89.1	0.2	False	False	NXD99522.1
GCA_013396525.1-Ani_VWYX01001276.1_i000_010435	-	629	Mokosh_TypeI_MkoA	-	1112	False	False	1.3e-16	73.0	0.0	False	False	NXD99547.1
GCA_013396525.1-Ani_VWYX01001276.1_i000_010437	-	323	Mokosh_TypeI_MkoA	-	1112	False	False	3.1e-15	68.4	0.0	False	False	NXD99545.1
GCA_013396525.1-Ani_VWYX01001277.1_i000_010451	-	388	Mokosh_TypeI_MkoA	-	1112	False	False	1.3999999999999999e-24	99.3	0.0	False	False	NXD99555.1
GCA_013396525.1-Ani_VWYX01001285.1_i000_010475	-	1365	Mokosh_TypeI_MkoA	-	1112	False	False	0.00056	31.1	0.1	False	False	NXD99586.1
GCA_013396525.1-Ani_VWYX01001311.1_i000_010580	-	1146	Mokosh_TypeI_MkoA	-	1112	False	False	1.7999999999999998e-31	122.2	0.0	False	False	NXD99693.1
GCA_013396525.1-Ani_VWYX01001314.1_i000_010598	-	662	Mokosh_TypeI_MkoA	-	1112	False	False	1.4000000000000002e-22	92.8	0.0	False	False	NXD99709.1
GCA_013396525.1-Ani_VWYX01001330.1_i000_010651	-	696	Mokosh_TypeI_MkoA	-	1112	False	False	1.7e-20	85.8	0.0	False	False	NXD99759.1
GCA_013396525.1-Ani_VWYX01001332.1_i000_010663	-	595	Mokosh_TypeI_MkoA	-	1112	False	False	3.9e-17	74.7	0.0	False	False	NXD99772.1
GCA_013396525.1-Ani_VWYX01001338.1_i000_010688	-	816	Mokosh_TypeI_MkoA	-	1112	False	False	3.3e-12	58.4	0.0	False	False	NXD99808.1
GCA_013396525.1-Ani_VWYX01001360.1_i000_010782	-	127	Mokosh_TypeI_MkoA	-	1112	False	False	2.8e-07	42.1	0.0	False	False	NXD99886.1
GCA_013396525.1-Ani_VWYX01001375.1_i000_010816	-	791	Mokosh_TypeI_MkoA	-	1112	False	False	3.7e-12	58.2	0.0	False	False	NXD99929.1
GCA_013396525.1-Ani_VWYX01001378.1_i000_010839	-	318	Mokosh_TypeI_MkoA	-	1112	False	False	3.4000000000000004e-27	108.0	0.0	False	False	NXD99951.1
GCA_013396525.1-Ani_VWYX01001410.1_i000_010925	-	564	Mokosh_TypeI_MkoA	-	1112	False	False	7.8e-09	47.2	0.0	False	False	NXE00035.1
GCA_013396525.1-Ani_VWYX01001418.1_i000_010963	-	418	Mokosh_TypeI_MkoA	-	1112	False	False	9.4e-24	96.6	0.1	False	False	NXE00074.1
GCA_013396525.1-Ani_VWYX01001424.1_i000_010992	-	389	Mokosh_TypeI_MkoA	-	1112	False	False	1.1e-17	76.6	0.0	False	False	NXE00101.1
GCA_013396525.1-Ani_VWYX01001427.1_i000_010997	-	1022	Mokosh_TypeI_MkoA	-	1112	False	False	2e-13	62.4	0.0	False	False	NXE00108.1
GCA_013396525.1-Ani_VWYX01001459.1_i000_011097	-	86	Mokosh_TypeI_MkoA	-	1112	False	False	3.2e-09	48.5	0.0	False	False	NXE00205.1
GCA_013396525.1-Ani_VWYX01001462.1_i000_011102	-	544	Mokosh_TypeI_MkoA	-	1112	False	False	9.4e-24	96.6	0.0	False	False	NXE00214.1
GCA_013396525.1-Ani_VWYX01001463.1_i000_011105	-	869	Mokosh_TypeI_MkoA	-	1112	False	False	4.9e-13	61.1	0.0	False	False	NXE00217.1
GCA_013396525.1-Ani_VWYX01001487.1_i000_011176	-	268	Mokosh_TypeI_MkoA	-	1112	False	False	4.1000000000000004e-22	91.2	0.0	False	False	NXE00287.1
GCA_013396525.1-Ani_VWYX01001492.1_i000_011182	-	408	Mokosh_TypeI_MkoA	-	1112	False	False	7.3e-23	93.7	0.3	False	False	NXE00294.1
GCA_013396525.1-Ani_VWYX01001583.1_i000_011437	-	637	Mokosh_TypeI_MkoA	-	1112	False	False	1.0000000000000001e-24	99.8	0.0	False	False	NXE00548.1
GCA_013396525.1-Ani_VWYX01001592.1_i000_011469	-	891	Mokosh_TypeI_MkoA	-	1112	False	False	4.1000000000000003e-81	286.6	0.0	False	False	NXE00578.1
GCA_013396525.1-Ani_VWYX01001596.1_i000_011474	-	1835	Mokosh_TypeI_MkoA	-	1112	False	False	1e-19	83.3	0.0	False	False	NXE00586.1
GCA_013396525.1-Ani_VWYX01001602.1_i000_011494	-	750	Mokosh_TypeI_MkoA	-	1112	False	False	1.5e-23	95.9	0.0	False	False	NXE00606.1
GCA_013396525.1-Ani_VWYX01001607.1_i000_011517	-	608	Mokosh_TypeI_MkoA	-	1112	False	False	3.9e-16	71.4	0.0	False	False	NXE00628.1
GCA_013396525.1-Ani_VWYX01001620.1_i000_011541	-	339	Mokosh_TypeI_MkoA	-	1112	False	False	1.2e-26	106.2	0.0	False	False	NXE00655.1
GCA_013396525.1-Ani_VWYX01001631.1_i000_011576	-	686	Mokosh_TypeI_MkoA	-	1112	False	False	1.1e-13	63.3	0.0	False	False	NXE00686.1
GCA_013396525.1-Ani_VWYX01001633.1_i000_011581	-	361	Mokosh_TypeI_MkoA	-	1112	False	False	3.7e-18	78.1	0.0	False	False	NXE00690.1
GCA_013396525.1-Ani_VWYX01001633.1_i000_011582	-	365	Mokosh_TypeI_MkoA	-	1112	False	False	3.5e-20	84.8	0.1	False	False	NXE00695.1
GCA_013396525.1-Ani_VWYX01001638.1_i000_011589	-	716	Mokosh_TypeI_MkoA	-	1112	False	False	3.4e-18	78.2	0.0	False	False	NXE00701.1
GCA_013396525.1-Ani_VWYX01001654.1_i000_011638	-	532	Mokosh_TypeI_MkoA	-	1112	False	False	2.6e-12	58.7	0.0	False	False	NXE00749.1
GCA_013396525.1-Ani_VWYX01001663.1_i000_011650	-	475	Mokosh_TypeI_MkoA	-	1112	False	False	1e-13	63.3	0.0	False	False	NXE00763.1
GCA_013396525.1-Ani_VWYX01001667.1_i000_011658	-	1361	Mokosh_TypeI_MkoA	-	1112	False	False	2.9e-08	45.3	0.8	False	False	NXE00770.1
GCA_013396525.1-Ani_VWYX01001670.1_i000_011662	-	464	Mokosh_TypeI_MkoA	-	1112	False	False	2.9e-19	81.7	0.0	False	False	NXE00775.1
GCA_013396525.1-Ani_VWYX01001695.1_i000_011747	-	431	Mokosh_TypeI_MkoA	-	1112	False	False	6e-24	97.3	0.0	False	False	NXE00874.1
GCA_013396525.1-Ani_VWYX01001700.1_i000_011771	-	90	Mokosh_TypeI_MkoA	-	1112	False	False	1.3e-06	39.9	0.0	False	False	NXE00893.1
GCA_013396525.1-Ani_VWYX01001704.1_i000_011798	-	437	Mokosh_TypeI_MkoA	-	1112	False	False	5.5e-23	94.1	12.7	False	False	NXE00908.1
GCA_013396525.1-Ani_VWYX01001711.1_i000_011829	-	329	Mokosh_TypeI_MkoA	-	1112	False	False	1.4e-18	79.5	0.0	False	False	NXE00941.1
GCA_013396525.1-Ani_VWYX01001715.1_i000_011850	-	465	Mokosh_TypeI_MkoA	-	1112	False	False	2.4e-14	65.5	0.0	False	False	NXE00960.1
GCA_013396525.1-Ani_VWYX01001732.1_i000_011897	-	1091	Mokosh_TypeI_MkoA	-	1112	False	False	0.00013	33.2	0.0	False	False	NXE01010.1
GCA_013396525.1-Ani_VWYX01001734.1_i000_011911	-	982	Mokosh_TypeI_MkoA	-	1112	False	False	5.2e-18	77.6	0.0	False	False	NXE01023.1
GCA_013396525.1-Ani_VWYX01001738.1_i000_011930	-	1208	Mokosh_TypeI_MkoA	-	1112	False	False	1.4e-12	59.6	0.0	False	False	NXE01037.1
GCA_013396525.1-Ani_VWYX01001756.1_i000_011961	-	551	Mokosh_TypeI_MkoA	-	1112	False	False	1.3e-22	92.8	0.0	False	False	NXE01072.1
GCA_013396525.1-Ani_VWYX01001764.1_i000_011998	-	246	Mokosh_TypeI_MkoA	-	1112	False	False	1e-05	36.8	0.0	False	False	NXE01112.1
GCA_013396525.1-Ani_VWYX01001768.1_i000_012013	-	658	Mokosh_TypeI_MkoA	-	1112	False	False	1e-18	79.9	0.0	False	False	NXE01122.1
GCA_013396525.1-Ani_VWYX01001774.1_i000_012020	-	393	Mokosh_TypeI_MkoA	-	1112	False	False	1.1e-18	79.8	0.0	False	False	NXE01132.1
GCA_013396525.1-Ani_VWYX01001777.1_i000_012024	-	999	Mokosh_TypeI_MkoA	-	1112	False	False	1.6000000000000002e-23	95.8	0.0	False	False	NXE01136.1
GCA_013396525.1-Ani_VWYX01001821.1_i000_012121	-	627	Mokosh_TypeI_MkoA	-	1112	False	False	6.9e-22	90.4	0.0	False	False	NXE01232.1
GCA_013396525.1-Ani_VWYX01001841.1_i000_012147	-	92	Mokosh_TypeI_MkoA	-	1112	False	False	1.9e-12	59.2	0.0	False	False	NXE01257.1
GCA_013396525.1-Ani_VWYX01001846.1_i000_012163	-	1045	Mokosh_TypeI_MkoA	-	1112	False	False	2.7e-19	81.9	0.0	False	False	NXE01277.1
GCA_013396525.1-Ani_VWYX01001852.1_i000_012172	-	95	Mokosh_TypeI_MkoA	-	1112	False	False	4.5e-07	41.4	0.0	False	False	NXE01285.1
GCA_013396525.1-Ani_VWYX01001853.1_i000_012180	-	525	Mokosh_TypeI_MkoA	-	1112	False	False	1.0000000000000001e-24	99.8	0.0	False	False	NXE01292.1
GCA_013396525.1-Ani_VWYX01001876.1_i000_012210	-	258	Mokosh_TypeI_MkoA	-	1112	False	False	7.1e-13	60.6	0.0	False	False	NXE01322.1
GCA_013396525.1-Ani_VWYX01001885.1_i000_012228	-	469	Mokosh_TypeI_MkoA	-	1112	False	False	1.3999999999999998e-29	115.9	0.1	False	False	NXE01340.1
GCA_013396525.1-Ani_VWYX01001921.1_i000_012303	-	393	Mokosh_TypeI_MkoA	-	1112	False	False	1.2e-15	69.8	0.0	False	False	NXE01415.1
GCA_013396525.1-Ani_VWYX01001929.1_i000_012316	-	194	Mokosh_TypeI_MkoA	-	1112	False	False	1.3e-15	69.6	0.0	False	False	NXE01432.1
GCA_013396525.1-Ani_VWYX01001968.1_i000_012403	-	436	Mokosh_TypeI_MkoA	-	1112	False	False	5e-23	94.2	0.0	False	False	NXE01514.1
GCA_013396525.1-Ani_VWYX01001971.1_i000_012408	-	570	Mokosh_TypeI_MkoA	-	1112	False	False	1.9999999999999998e-25	102.1	0.0	False	False	NXE01520.1
GCA_013396525.1-Ani_VWYX01001989.1_i000_012464	-	257	Mokosh_TypeI_MkoA	-	1112	False	False	3.4e-08	45.1	0.0	False	False	NXE01576.1
GCA_013396525.1-Ani_VWYX01002051.1_i000_012558	-	223	Mokosh_TypeI_MkoA	-	1112	False	False	4.6e-08	44.7	0.0	False	False	NXE01666.1
GCA_013396525.1-Ani_VWYX01002078.1_i000_012587	-	441	Mokosh_TypeI_MkoA	-	1112	False	False	5.7e-19	80.8	0.0	False	False	NXE01702.1
GCA_013396525.1-Ani_VWYX01002098.1_i000_012625	-	1322	Mokosh_TypeI_MkoA	-	1112	False	False	3.3e-21	88.2	0.0	False	False	NXE01736.1
GCA_013396525.1-Ani_VWYX01002144.1_i000_012690	-	423	Mokosh_TypeI_MkoA	-	1112	False	False	2.4e-12	58.8	0.0	False	False	NXE01802.1
GCA_013396525.1-Ani_VWYX01002173.1_i000_012749	-	493	Mokosh_TypeI_MkoA	-	1112	False	False	2.5e-18	78.7	0.0	False	False	NXE01860.1
GCA_013396525.1-Ani_VWYX01002193.1_i000_012766	-	1416	Mokosh_TypeI_MkoA	-	1112	False	False	2.9e-07	42.0	0.0	False	False	NXE01879.1
GCA_013396525.1-Ani_VWYX01002240.1_i000_012837	-	152	Mokosh_TypeI_MkoA	-	1112	False	False	2.2e-12	58.9	0.0	False	False	NXE01949.1
GCA_013396525.1-Ani_VWYX01002265.1_i000_012876	-	688	Mokosh_TypeI_MkoA	-	1112	False	False	3.7e-16	71.5	0.0	False	False	NXE01988.1
GCA_013396525.1-Ani_VWYX01002328.1_i000_012952	-	798	Mokosh_TypeI_MkoA	-	1112	False	False	2.7e-11	55.4	0.0	False	False	NXE02061.1
GCA_013396525.1-Ani_VWYX01002360.1_i000_012989	-	426	Mokosh_TypeI_MkoA	-	1112	False	False	2e-09	49.2	0.0	False	False	NXE02099.1
GCA_013396525.1-Ani_VWYX01002381.1_i000_013030	-	179	Mokosh_TypeI_MkoA	-	1112	False	False	5.5e-12	57.7	0.0	False	False	NXE02142.1
GCA_013396525.1-Ani_VWYX01002415.1_i000_013061	-	131	Mokosh_TypeI_MkoA	-	1112	False	False	1.1e-10	53.3	0.0	False	False	NXE02173.1
GCA_013396525.1-Ani_VWYX01002463.1_i000_013123	-	444	Mokosh_TypeI_MkoA	-	1112	False	False	3.3e-10	51.7	0.0	False	False	NXE02233.1
GCA_013396525.1-Ani_VWYX01002466.1_i000_013130	-	305	Mokosh_TypeI_MkoA	-	1112	False	False	7e-17	73.9	0.0	False	False	NXE02242.1
GCA_013396525.1-Ani_VWYX01002517.1_i000_013177	-	621	Mokosh_TypeI_MkoA	-	1112	False	False	1e-21	89.9	0.0	False	False	NXE02290.1
GCA_013396525.1-Ani_VWYX01002548.1_i000_013211	-	1012	Mokosh_TypeI_MkoA	-	1112	False	False	7.9e-26	103.5	0.0	False	False	NXE02323.1
GCA_013396525.1-Ani_VWYX01002613.1_i000_013273	-	136	Mokosh_TypeI_MkoA	-	1112	False	False	5.3e-12	57.7	0.0	False	False	NXE02385.1
GCA_013396525.1-Ani_VWYX01002688.1_i000_013330	-	530	Mokosh_TypeI_MkoA	-	1112	False	False	4.7e-09	47.9	0.0	False	False	NXE02443.1
GCA_013396525.1-Ani_VWYX01002735.1_i000_013374	-	92	Mokosh_TypeI_MkoA	-	1112	False	False	1.9e-11	55.9	0.0	False	False	NXE02485.1
GCA_013396525.1-Ani_VWYX01002773.1_i000_013410	-	158	Mokosh_TypeI_MkoA	-	1112	False	False	0.00019	32.7	0.0	False	False	NXE02521.1
GCA_013396525.1-Ani_VWYX01002803.1_i000_013430	-	640	Mokosh_TypeI_MkoA	-	1112	False	False	4.7e-26	104.2	0.1	False	False	NXE02541.1
GCA_013396525.1-Ani_VWYX01002809.1_i000_013438	-	134	Mokosh_TypeI_MkoA	-	1112	False	False	5.8e-12	57.6	0.0	False	False	NXE02550.1
GCA_013396525.1-Ani_VWYX01003003.1_i000_013571	-	311	Mokosh_TypeI_MkoA	-	1112	False	False	8.2e-17	73.6	0.0	False	False	NXE02683.1
GCA_013396525.1-Ani_VWYX01003061.1_i000_013609	-	276	Mokosh_TypeI_MkoA	-	1112	False	False	2.4e-05	35.7	0.0	False	False	NXE02721.1
GCA_013396525.1-Ani_VWYX01003181.1_i000_013665	-	166	Mokosh_TypeI_MkoA	-	1112	False	False	6.6e-13	60.7	0.0	False	False	NXE02777.1
GCA_013396525.1-Ani_VWYX01003228.1_i000_013682	-	508	Mokosh_TypeI_MkoA	-	1112	False	False	5.8e-21	87.4	0.0	False	False	NXE02794.1
GCA_013396525.1-Ani_VWYX01003517.1_i000_013805	-	722	Mokosh_TypeI_MkoA	-	1112	False	False	9.3e-11	53.6	3.5	False	False	NXE02917.1
GCA_013396525.1-Ani_VWYX01003854.1_i000_013950	-	213	Mokosh_TypeI_MkoA	-	1112	False	False	2.3e-14	65.5	0.0	False	False	NXE03062.1
GCA_013396525.1-Ani_VWYX01004057.1_i000_014018	-	140	Mokosh_TypeI_MkoA	-	1112	False	False	2e-06	39.2	0.0	False	False	NXE03130.1
GCA_013396525.1-Ani_VWYX01004585.1_i000_014143	-	376	Mokosh_TypeI_MkoA	-	1112	False	False	1.2e-07	43.2	0.0	False	False	NXE03255.1
GCA_013396525.1-Ani_VWYX01004757.1_i000_014168	-	327	Mokosh_TypeI_MkoA	-	1112	False	False	1.3e-17	76.3	0.0	False	False	NXE03280.1
GCA_013396525.1-Ani_VWYX01005560.1_i000_014258	-	111	Mokosh_TypeI_MkoA	-	1112	False	False	2.7e-08	45.4	0.0	False	False	NXE03370.1
GCA_013396555.1-Ani_VZRD01000001.1_i000_000001	-	951	Mokosh_TypeI_MkoA	-	1112	False	False	7.4e-12	57.2	0.0	False	False	NWR26497.1
GCA_013396555.1-Ani_VZRD01000001.1_i000_000002	-	1029	Mokosh_TypeI_MkoA	-	1112	False	False	5.7e-13	60.9	0.0	False	False	NWR26498.1
GCA_013396555.1-Ani_VZRD01000001.1_i000_000005	-	488	Mokosh_TypeI_MkoA	-	1112	False	False	4.399999999999999e-24	97.7	0.0	False	False	NWR26496.1
GCA_013396555.1-Ani_VZRD01000001.1_i000_000042	-	294	Mokosh_TypeI_MkoA	-	1112	False	False	2.8e-13	61.9	0.0	False	False	NWR26627.1
GCA_013396555.1-Ani_VZRD01000001.1_i000_000074	-	790	Mokosh_TypeI_MkoA	-	1112	False	False	1.0000000000000001e-23	96.5	0.0	False	False	NWR26602.1
GCA_013396555.1-Ani_VZRD01000001.1_i000_000086	-	580	Mokosh_TypeI_MkoA	-	1112	False	False	1.1e-16	73.2	0.0	False	False	NWR26503.1
GCA_013396555.1-Ani_VZRD01000001.1_i000_000152	-	349	Mokosh_TypeI_MkoA	-	1112	False	False	2.5e-28	111.8	0.3	False	False	NWR26520.1
GCA_013396555.1-Ani_VZRD01000002.1_i000_000189	-	1245	Mokosh_TypeI_MkoA	-	1112	False	False	1.2e-13	63.1	0.1	False	False	NWR26666.1
GCA_013396555.1-Ani_VZRD01000002.1_i000_000219	-	624	Mokosh_TypeI_MkoA	-	1112	False	False	6.6e-19	80.6	0.0	False	False	NWR26661.1
GCA_013396555.1-Ani_VZRD01000002.1_i000_000245	-	1319	Mokosh_TypeI_MkoA	-	1112	False	False	4.500000000000001e-22	91.0	0.0	False	False	NWR26788.1
GCA_013396555.1-Ani_VZRD01000002.1_i000_000265	-	305	Mokosh_TypeI_MkoA	-	1112	False	False	2.1e-17	75.6	0.0	False	False	NWR26778.1
GCA_013396555.1-Ani_VZRD01000002.1_i000_000271	-	3489	Mokosh_TypeI_MkoA	-	1112	False	False	1.6e-30	119.1	0.0	False	False	NWR26653.1
GCA_013396555.1-Ani_VZRD01000002.1_i000_000310	-	369	Mokosh_TypeI_MkoA	-	1112	False	False	1.7e-21	89.1	0.0	False	False	NWR26740.1
GCA_013396555.1-Ani_VZRD01000003.1_i000_004036	-	533	Mokosh_TypeI_MkoA	-	1112	False	False	1.1e-15	69.9	0.0	False	False	NWR26838.1
GCA_013396555.1-Ani_VZRD01000003.1_i000_004074	-	97	Mokosh_TypeI_MkoA	-	1112	False	False	5.3e-05	34.5	0.0	False	False	NWR26853.1
GCA_013396555.1-Ani_VZRD01000004.1_i000_006561	-	1146	Mokosh_TypeI_MkoA	-	1112	False	False	1.2e-24	99.5	0.0	False	False	NWR26914.1
GCA_013396555.1-Ani_VZRD01000005.1_i000_008660	-	369	Mokosh_TypeI_MkoA	-	1112	False	False	2.3e-20	85.4	0.0	False	False	NWR27020.1
GCA_013396555.1-Ani_VZRD01000005.1_i000_008735	-	350	Mokosh_TypeI_MkoA	-	1112	False	False	1.4e-21	89.4	0.2	False	False	NWR26949.1
GCA_013396555.1-Ani_VZRD01000006.1_i000_010341	-	310	Mokosh_TypeI_MkoA	-	1112	False	False	3.9e-15	68.1	0.0	False	False	NWR27185.1
GCA_013396555.1-Ani_VZRD01000007.1_i000_011410	-	1277	Mokosh_TypeI_MkoA	-	1112	False	False	8.8e-16	70.2	0.0	False	False	NWR27206.1
GCA_013396555.1-Ani_VZRD01000007.1_i000_011426	-	464	Mokosh_TypeI_MkoA	-	1112	False	False	2.9e-19	81.7	0.0	False	False	NWR27255.1
GCA_013396555.1-Ani_VZRD01000007.1_i000_011444	-	1125	Mokosh_TypeI_MkoA	-	1112	False	False	6.3e-17	74.0	0.9	False	False	NWR27271.1
GCA_013396555.1-Ani_VZRD01000008.1_i000_012276	-	1370	Mokosh_TypeI_MkoA	-	1112	False	False	0.00042	31.5	0.1	False	False	NWR27315.1
GCA_013396555.1-Ani_VZRD01000008.1_i000_012288	-	933	Mokosh_TypeI_MkoA	-	1112	False	False	6.6e-20	83.9	0.0	False	False	NWR27344.1
GCA_013396555.1-Ani_VZRD01000008.1_i000_012330	-	893	Mokosh_TypeI_MkoA	-	1112	False	False	1.8e-09	49.3	0.0	False	False	NWR27323.1
GCA_013396555.1-Ani_VZRD01000009.1_i000_012986	-	320	Mokosh_TypeI_MkoA	-	1112	False	False	2.5e-15	68.7	0.0	False	False	NWR27402.1
GCA_013396555.1-Ani_VZRD01000009.1_i000_013052	-	543	Mokosh_TypeI_MkoA	-	1112	False	False	1.6e-21	89.2	0.0	False	False	NWR27409.1
GCA_013396555.1-Ani_VZRD01000009.1_i000_013068	-	224	Mokosh_TypeI_MkoA	-	1112	False	False	4.1e-23	94.5	0.0	False	False	NWR27390.1
GCA_013396555.1-Ani_VZRD01000010.1_i000_013725	-	565	Mokosh_TypeI_MkoA	-	1112	False	False	1.7e-11	56.0	0.0	False	False	NWR27490.1
GCA_013396555.1-Ani_VZRD01000012.1_i000_000842	-	353	Mokosh_TypeI_MkoA	-	1112	False	False	5.3e-05	34.5	0.0	False	False	NWR27645.1
GCA_013396555.1-Ani_VZRD01000014.1_i000_001772	-	455	Mokosh_TypeI_MkoA	-	1112	False	False	1.5e-11	56.2	0.2	False	False	NWR27847.1
GCA_013396555.1-Ani_VZRD01000015.1_i000_002079	-	552	Mokosh_TypeI_MkoA	-	1112	False	False	6.3e-16	70.7	0.0	False	False	NWR27919.1
GCA_013396555.1-Ani_VZRD01000015.1_i000_002107	-	378	Mokosh_TypeI_MkoA	-	1112	False	False	4.1e-23	94.5	0.0	False	False	NWR27882.1
GCA_013396555.1-Ani_VZRD01000016.1_i000_002411	-	933	Mokosh_TypeI_MkoA	-	1112	False	False	2.6e-18	78.6	0.0	False	False	NWR28006.1
GCA_013396555.1-Ani_VZRD01000016.1_i000_002445	-	551	Mokosh_TypeI_MkoA	-	1112	False	False	6.5e-17	74.0	0.0	False	False	NWR27945.1
GCA_013396555.1-Ani_VZRD01000017.1_i000_002872	-	213	Mokosh_TypeI_MkoA	-	1112	False	False	2.5e-07	42.2	0.0	False	False	NWR28066.1
GCA_013396555.1-Ani_VZRD01000018.1_i000_003099	-	427	Mokosh_TypeI_MkoA	-	1112	False	False	8.8e-15	66.9	0.0	False	False	NWR28211.1
GCA_013396555.1-Ani_VZRD01000018.1_i000_003154	-	433	Mokosh_TypeI_MkoA	-	1112	False	False	2.3e-18	78.8	0.0	False	False	NWR28178.1
GCA_013396555.1-Ani_VZRD01000018.1_i000_003227	-	169	Mokosh_TypeI_MkoA	-	1112	False	False	3.1e-18	78.3	0.0	False	False	NWR28192.1
GCA_013396555.1-Ani_VZRD01000019.1_i000_003551	-	283	Mokosh_TypeI_MkoA	-	1112	False	False	2.9e-26	104.9	0.0	False	False	NWR28303.1
GCA_013396555.1-Ani_VZRD01000021.1_i000_004305	-	399	Mokosh_TypeI_MkoA	-	1112	False	False	9.400000000000001e-28	109.9	0.0	False	False	NWR28353.1
GCA_013396555.1-Ani_VZRD01000022.1_i000_004368	-	500	Mokosh_TypeI_MkoA	-	1112	False	False	2.4e-25	101.9	0.0	False	False	NWR28416.1
GCA_013396555.1-Ani_VZRD01000022.1_i000_004393	-	2815	Mokosh_TypeI_MkoA	-	1112	False	False	9.3e-75	265.5	5.3	False	False	NWR28394.1
GCA_013396555.1-Ani_VZRD01000022.1_i000_004394	-	346	Mokosh_TypeI_MkoA	-	1112	False	False	2.5e-27	108.5	0.0	False	False	NWR28418.1
GCA_013396555.1-Ani_VZRD01000023.1_i000_004409	-	551	Mokosh_TypeI_MkoA	-	1112	False	False	3.7e-24	97.9	0.0	False	False	NWR28457.1
GCA_013396555.1-Ani_VZRD01000023.1_i000_004482	-	412	Mokosh_TypeI_MkoA	-	1112	False	False	1.0999999999999998e-24	99.7	0.0	False	False	NWR28453.1
GCA_013396555.1-Ani_VZRD01000023.1_i000_004503	-	552	Mokosh_TypeI_MkoA	-	1112	False	False	2e-19	82.3	0.0	False	False	NWR28554.1
GCA_013396555.1-Ani_VZRD01000025.1_i000_005060	-	1025	Mokosh_TypeI_MkoA	-	1112	False	False	9.8e-14	63.4	0.0	False	False	NWR28618.1
GCA_013396555.1-Ani_VZRD01000026.1_i000_005189	-	290	Mokosh_TypeI_MkoA	-	1112	False	False	2.9e-21	88.4	0.0	False	False	NWR28726.1
GCA_013396555.1-Ani_VZRD01000027.1_i000_005340	-	776	Mokosh_TypeI_MkoA	-	1112	False	False	6.8e-26	103.7	0.0	False	False	NWR28772.1
GCA_013396555.1-Ani_VZRD01000027.1_i000_005390	-	1191	Mokosh_TypeI_MkoA	-	1112	False	False	3e-12	58.5	0.0	False	False	NWR28811.1
GCA_013396555.1-Ani_VZRD01000030.1_i000_006155	-	890	Mokosh_TypeI_MkoA	-	1112	False	False	3.9e-20	84.6	0.0	False	False	NWR28938.1
GCA_013396555.1-Ani_VZRD01000031.1_i000_006420	-	303	Mokosh_TypeI_MkoA	-	1112	False	False	4.7e-20	84.4	0.0	False	False	NWR29023.1
GCA_013396555.1-Ani_VZRD01000034.1_i000_007198	-	1225	Mokosh_TypeI_MkoA	-	1112	False	False	3.2e-07	41.9	1.7	False	False	NWR29210.1
GCA_013396555.1-Ani_VZRD01000034.1_i000_007221	-	872	Mokosh_TypeI_MkoA	-	1112	False	True	6.6e-16	70.6	0.0	False	False	NWR29127.1
GCA_013396555.1-Ani_VZRD01000035.1_i000_007426	-	699	Mokosh_TypeI_MkoA	-	1112	False	False	3.3e-52	190.8	0.0	False	False	NWR29251.1
GCA_013396555.1-Ani_VZRD01000036.1_i000_007576	-	688	Mokosh_TypeI_MkoA	-	1112	False	False	3.2e-16	71.7	0.0	False	False	NWR29271.1
GCA_013396555.1-Ani_VZRD01000038.1_i000_007947	-	1053	Mokosh_TypeI_MkoA	-	1112	False	False	3.1e-11	55.1	0.0	False	False	NWR29350.1
GCA_013396555.1-Ani_VZRD01000039.1_i000_008104	-	815	Mokosh_TypeI_MkoA	-	1112	False	False	3.1e-18	78.3	0.4	False	False	NWR29417.1
GCA_013396555.1-Ani_VZRD01000040.1_i000_008229	-	1103	Mokosh_TypeI_MkoA	-	1112	False	False	1.3e-21	89.5	0.0	False	False	NWR29460.1
GCA_013396555.1-Ani_VZRD01000041.1_i000_008427	-	530	Mokosh_TypeI_MkoA	-	1112	False	False	1.3e-12	59.7	0.0	False	False	NWR29562.1
GCA_013396555.1-Ani_VZRD01000041.1_i000_008430	-	1374	Mokosh_TypeI_MkoA	-	1112	False	False	3.9e-16	71.4	0.0	False	False	NWR29584.1
GCA_013396555.1-Ani_VZRD01000041.1_i000_008446	-	424	Mokosh_TypeI_MkoA	-	1112	False	False	1.5e-15	69.5	0.0	False	False	NWR29533.1
GCA_013396555.1-Ani_VZRD01000041.1_i000_008449	-	340	Mokosh_TypeI_MkoA	-	1112	False	False	2.3e-10	52.3	0.3	False	False	NWR29561.1
GCA_013396555.1-Ani_VZRD01000042.1_i000_008772	-	961	Mokosh_TypeI_MkoA	-	1112	False	False	6.1e-18	77.4	0.0	False	False	NWR29627.1
GCA_013396555.1-Ani_VZRD01000042.1_i000_008776	-	934	Mokosh_TypeI_MkoA	-	1112	False	False	4.4e-17	74.5	0.0	False	False	NWR29628.1
GCA_013396555.1-Ani_VZRD01000042.1_i000_008789	-	518	Mokosh_TypeI_MkoA	-	1112	False	False	8.2e-08	43.8	0.0	False	False	NWR29713.1
GCA_013396555.1-Ani_VZRD01000042.1_i000_008903	-	566	Mokosh_TypeI_MkoA	-	1112	False	False	1.9e-18	79.1	0.0	False	False	NWR29723.1
GCA_013396555.1-Ani_VZRD01000043.1_i000_009060	-	721	Mokosh_TypeI_MkoA	-	1112	False	False	2.1e-17	75.6	4.5	False	False	NWR29791.1
GCA_013396555.1-Ani_VZRD01000045.1_i000_009306	-	432	Mokosh_TypeI_MkoA	-	1112	False	False	2.1e-23	95.5	0.0	False	False	NWR29906.1
GCA_013396555.1-Ani_VZRD01000045.1_i000_009315	-	1272	Mokosh_TypeI_MkoA	-	1112	False	False	4.1e-23	94.5	0.0	False	False	NWR29908.1
GCA_013396555.1-Ani_VZRD01000047.1_i000_009588	-	1331	Mokosh_TypeI_MkoA	-	1112	False	False	7.8e-15	67.1	0.0	False	False	NWR29943.1
GCA_013396555.1-Ani_VZRD01000047.1_i000_009589	-	938	Mokosh_TypeI_MkoA	-	1112	False	False	3.1e-13	61.8	0.0	False	False	NWR29963.1
GCA_013396555.1-Ani_VZRD01000048.1_i000_009682	-	525	Mokosh_TypeI_MkoA	-	1112	False	False	2.4e-22	92.0	0.0	False	False	NWR29982.1
GCA_013396555.1-Ani_VZRD01000048.1_i000_009695	-	688	Mokosh_TypeI_MkoA	-	1112	False	False	1.2e-17	76.4	0.0	False	False	NWR30089.1
GCA_013396555.1-Ani_VZRD01000048.1_i000_009740	-	461	Mokosh_TypeI_MkoA	-	1112	False	False	2.3e-14	65.5	0.0	False	False	NWR30023.1
GCA_013396555.1-Ani_VZRD01000048.1_i000_009774	-	470	Mokosh_TypeI_MkoA	-	1112	False	False	1e-20	86.5	0.0	False	False	NWR30074.1
GCA_013396555.1-Ani_VZRD01000049.1_i000_009933	-	490	Mokosh_TypeI_MkoA	-	1112	False	False	1.6e-18	79.3	0.7	False	False	NWR30175.1
GCA_013396555.1-Ani_VZRD01000052.1_i000_010375	-	2212	Mokosh_TypeI_MkoA	-	1112	False	False	1.6e-14	66.1	0.0	False	False	NWR30243.1
GCA_013396555.1-Ani_VZRD01000052.1_i000_010389	-	525	Mokosh_TypeI_MkoA	-	1112	False	False	2.7e-17	75.2	0.0	False	False	NWR30269.1
GCA_013396555.1-Ani_VZRD01000053.1_i000_010514	-	326	Mokosh_TypeI_MkoA	-	1112	False	False	3e-26	104.9	0.0	False	False	NWR30310.1
GCA_013396555.1-Ani_VZRD01000053.1_i000_010525	-	469	Mokosh_TypeI_MkoA	-	1112	False	False	4.8e-19	81.0	0.0	False	False	NWR30296.1
GCA_013396555.1-Ani_VZRD01000054.1_i000_010624	-	805	Mokosh_TypeI_MkoA	-	1112	False	False	1.7999999999999997e-24	99.0	0.2	False	False	NWR30399.1
GCA_013396555.1-Ani_VZRD01000057.1_i000_010916	-	561	Mokosh_TypeI_MkoA	-	1112	False	False	2.6e-06	38.9	0.0	False	False	NWR30511.1
GCA_013396555.1-Ani_VZRD01000057.1_i000_010926	-	776	Mokosh_TypeI_MkoA	-	1112	False	False	1.6e-15	69.4	0.1	False	False	NWR30552.1
GCA_013396555.1-Ani_VZRD01000057.1_i000_010952	-	835	Mokosh_TypeI_MkoA	-	1112	False	False	2.9e-20	85.0	0.0	False	False	NWR30521.1
GCA_013396555.1-Ani_VZRD01000057.1_i000_010978	-	1154	Mokosh_TypeI_MkoA	-	1112	False	False	1.9e-33	128.7	0.0	False	False	NWR30547.1
GCA_013396555.1-Ani_VZRD01000059.1_i000_011155	-	894	Mokosh_TypeI_MkoA	-	1112	False	False	3.6e-17	74.8	0.0	False	False	NWR30608.1
GCA_013396555.1-Ani_VZRD01000060.1_i000_011244	-	2511	Mokosh_TypeI_MkoA	-	1112	False	False	1.5e-19	82.7	0.0	False	False	NWR30663.1
GCA_013396555.1-Ani_VZRD01000062.1_i000_011484	-	1558	Mokosh_TypeI_MkoA	-	1112	False	False	1.2e-21	89.7	0.0	False	False	NWR30710.1
GCA_013396555.1-Ani_VZRD01000062.1_i000_011493	-	702	Mokosh_TypeI_MkoA	-	1112	False	False	1.3e-52	192.1	0.0	False	False	NWR30727.1
GCA_013396555.1-Ani_VZRD01000064.1_i000_011596	-	1141	Mokosh_TypeI_MkoA	-	1112	False	False	1.8e-15	69.2	0.0	False	False	NWR30778.1
GCA_013396555.1-Ani_VZRD01000070.1_i000_012057	-	502	Mokosh_TypeI_MkoA	-	1112	False	False	1.1e-05	36.7	0.0	False	False	NWR30946.1
GCA_013396555.1-Ani_VZRD01000070.1_i000_012079	-	727	Mokosh_TypeI_MkoA	-	1112	False	False	1.7000000000000002e-22	92.4	0.0	False	False	NWR30942.1
GCA_013396555.1-Ani_VZRD01000071.1_i000_012129	-	864	Mokosh_TypeI_MkoA	-	1112	False	False	1.2e-16	73.0	0.0	False	False	NWR30999.1
GCA_013396555.1-Ani_VZRD01000073.1_i000_012431	-	522	Mokosh_TypeI_MkoA	-	1112	False	False	1.2e-21	89.6	0.0	False	False	NWR31060.1
GCA_013396555.1-Ani_VZRD01000074.1_i000_012497	-	910	Mokosh_TypeI_MkoA	-	1112	False	False	8.7e-15	66.9	0.0	False	False	NWR31091.1
GCA_013396555.1-Ani_VZRD01000074.1_i000_012523	-	1260	Mokosh_TypeI_MkoA	-	1112	False	False	7.7e-10	50.5	0.0	False	False	NWR31083.1
GCA_013396555.1-Ani_VZRD01000075.1_i000_012560	-	1089	Mokosh_TypeI_MkoA	-	1112	False	False	4.3e-19	81.2	0.0	False	False	NWR31107.1
GCA_013396555.1-Ani_VZRD01000076.1_i000_012644	-	691	Mokosh_TypeI_MkoA	-	1112	False	False	6.1000000000000005e-22	90.6	1.3	False	False	NWR31155.1
GCA_013396555.1-Ani_VZRD01000076.1_i000_012645	-	470	Mokosh_TypeI_MkoA	-	1112	False	False	4.500000000000001e-22	91.0	0.2	False	False	NWR31157.1
GCA_013396555.1-Ani_VZRD01000079.1_i000_012822	-	610	Mokosh_TypeI_MkoA	-	1112	False	False	1.4e-20	86.1	0.0	False	False	NWR31286.1
GCA_013396555.1-Ani_VZRD01000080.1_i000_012870	-	302	Mokosh_TypeI_MkoA	-	1112	False	False	5.600000000000001e-23	94.0	0.0	False	False	NWR31324.1
GCA_013396555.1-Ani_VZRD01000081.1_i000_012954	-	243	Mokosh_TypeI_MkoA	-	1112	False	False	6.9e-19	80.5	0.0	False	False	NWR31346.1
GCA_013396555.1-Ani_VZRD01000083.1_i000_013134	-	1148	Mokosh_TypeI_MkoA	-	1112	False	False	3.4e-17	74.9	0.0	False	False	NWR31384.1
GCA_013396555.1-Ani_VZRD01000084.1_i000_013204	-	417	Mokosh_TypeI_MkoA	-	1112	False	False	9.2e-18	76.8	0.1	False	False	NWR31424.1
GCA_013396555.1-Ani_VZRD01000084.1_i000_013212	-	534	Mokosh_TypeI_MkoA	-	1112	False	False	5.5e-19	80.8	0.0	False	False	NWR31422.1
GCA_013396555.1-Ani_VZRD01000085.1_i000_013240	-	1268	Mokosh_TypeI_MkoA	-	1112	False	False	1.6e-14	66.1	18.8	False	False	NWR31450.1
GCA_013396555.1-Ani_VZRD01000086.1_i000_013321	-	633	Mokosh_TypeI_MkoA	-	1112	False	False	1.1e-22	93.1	0.0	False	False	NWR31509.1
GCA_013396555.1-Ani_VZRD01000088.1_i000_013424	-	211	Mokosh_TypeI_MkoA	-	1112	False	False	6.4e-08	44.2	0.0	False	False	NWR31569.1
GCA_013396555.1-Ani_VZRD01000089.1_i000_013463	-	557	Mokosh_TypeI_MkoA	-	1112	False	False	4.9e-12	57.8	0.0	False	False	NWR31591.1
GCA_013396555.1-Ani_VZRD01000089.1_i000_013464	-	307	Mokosh_TypeI_MkoA	-	1112	False	False	2.2e-19	82.1	0.0	False	False	NWR31590.1
GCA_013396555.1-Ani_VZRD01000089.1_i000_013481	-	479	Mokosh_TypeI_MkoA	-	1112	False	False	1.3e-27	109.4	0.0	False	False	NWR31593.1
GCA_013396555.1-Ani_VZRD01000089.1_i000_013500	-	998	Mokosh_TypeI_MkoA	-	1112	False	False	1.5999999999999998e-49	182.0	0.0	False	False	NWR31582.1
GCA_013396555.1-Ani_VZRD01000089.1_i000_013511	-	1207	Mokosh_TypeI_MkoA	-	1112	False	False	2.3e-12	58.9	0.0	False	False	NWR31630.1
GCA_013396555.1-Ani_VZRD01000089.1_i000_013524	-	142	Mokosh_TypeI_MkoA	-	1112	False	False	3e-10	51.9	0.0	False	False	NWR31656.1
GCA_013396555.1-Ani_VZRD01000089.1_i000_013536	-	465	Mokosh_TypeI_MkoA	-	1112	False	False	2.4e-14	65.5	0.0	False	False	NWR31619.1
GCA_013396555.1-Ani_VZRD01000090.1_i000_013603	-	401	Mokosh_TypeI_MkoA	-	1112	False	False	1.8e-17	75.8	0.0	False	False	NWR31713.1
GCA_013396555.1-Ani_VZRD01000091.1_i000_013678	-	791	Mokosh_TypeI_MkoA	-	1112	False	False	4.1e-12	58.0	0.0	False	False	NWR31755.1
GCA_013396555.1-Ani_VZRD01000092.1_i000_013700	-	391	Mokosh_TypeI_MkoA	-	1112	False	False	6.6e-21	87.2	0.0	False	False	NWR31787.1
GCA_013396555.1-Ani_VZRD01000093.1_i000_013811	-	507	Mokosh_TypeI_MkoA	-	1112	False	False	2.4e-10	52.2	0.0	False	False	NWR31802.1
GCA_013396555.1-Ani_VZRD01000094.1_i000_013860	-	318	Mokosh_TypeI_MkoA	-	1112	False	False	5.4000000000000005e-27	107.3	0.0	False	False	NWR31814.1
GCA_013396555.1-Ani_VZRD01000096.1_i000_014022	-	467	Mokosh_TypeI_MkoA	-	1112	False	False	2.1e-23	95.4	3.8	False	False	NWR31973.1
GCA_013396555.1-Ani_VZRD01000097.1_i000_014098	-	853	Mokosh_TypeI_MkoA	-	1112	False	False	5.1e-13	61.1	0.0	False	False	NWR32003.1
GCA_013396555.1-Ani_VZRD01000097.1_i000_014101	-	1348	Mokosh_TypeI_MkoA	-	1112	False	False	3e-09	48.6	0.4	False	False	NWR32037.1
GCA_013396555.1-Ani_VZRD01000098.1_i000_014148	-	170	Mokosh_TypeI_MkoA	-	1112	False	False	5e-14	64.4	0.0	False	False	NWR32059.1
GCA_013396555.1-Ani_VZRD01000099.1_i000_014178	-	298	Mokosh_TypeI_MkoA	-	1112	False	False	1.2e-07	43.3	0.1	False	False	NWR32084.1
GCA_013396555.1-Ani_VZRD01000099.1_i000_014179	-	360	Mokosh_TypeI_MkoA	-	1112	False	False	4.2e-20	84.5	0.0	False	False	NWR32079.1
GCA_013396555.1-Ani_VZRD01000099.1_i000_014189	-	324	Mokosh_TypeI_MkoA	-	1112	False	False	6.4e-13	60.7	0.0	False	False	NWR32091.1
GCA_013396555.1-Ani_VZRD01000101.1_i000_014200	-	605	Mokosh_TypeI_MkoA	-	1112	False	False	3.5e-15	68.2	0.0	False	False	NWR32128.1
GCA_013396555.1-Ani_VZRD01000101.1_i000_014202	-	323	Mokosh_TypeI_MkoA	-	1112	False	False	6e-15	67.5	0.0	False	False	NWR32123.1
GCA_013396555.1-Ani_VZRD01000102.1_i000_014260	-	682	Mokosh_TypeI_MkoA	-	1112	False	False	6.8e-19	80.5	0.0	False	False	NWR32161.1
GCA_013396555.1-Ani_VZRD01000108.1_i000_000550	-	495	Mokosh_TypeI_MkoA	-	1112	False	False	9e-21	86.7	0.0	False	False	NWR32303.1
GCA_013396555.1-Ani_VZRD01000109.1_i000_000608	-	841	Mokosh_TypeI_MkoA	-	1112	False	False	1.9999999999999998e-25	102.1	0.0	False	False	NWR32330.1
GCA_013396555.1-Ani_VZRD01000112.1_i000_000713	-	777	Mokosh_TypeI_MkoA	-	1112	False	False	2.8e-25	101.7	0.0	False	False	NWR32416.1
GCA_013396555.1-Ani_VZRD01000113.1_i000_000754	-	529	Mokosh_TypeI_MkoA	-	1112	False	False	1.2e-16	73.1	0.0	False	False	NWR32448.1
GCA_013396555.1-Ani_VZRD01000114.1_i000_000886	-	627	Mokosh_TypeI_MkoA	-	1112	False	False	5.3e-20	84.2	0.0	False	False	NWR32474.1
GCA_013396555.1-Ani_VZRD01000118.1_i000_000981	-	580	Mokosh_TypeI_MkoA	-	1112	False	False	6.2e-13	60.8	0.0	False	False	NWR32531.1
GCA_013396555.1-Ani_VZRD01000122.1_i000_001110	-	664	Mokosh_TypeI_MkoA	-	1112	False	False	9.2e-16	70.1	0.0	False	False	NWR32632.1
GCA_013396555.1-Ani_VZRD01000122.1_i000_001116	-	404	Mokosh_TypeI_MkoA	-	1112	False	False	4.4e-22	91.1	0.0	False	False	NWR32648.1
GCA_013396555.1-Ani_VZRD01000123.1_i000_001145	-	206	Mokosh_TypeI_MkoA	-	1112	False	False	6.3e-05	34.3	0.0	False	False	NWR32680.1
GCA_013396555.1-Ani_VZRD01000123.1_i000_001152	-	541	Mokosh_TypeI_MkoA	-	1112	False	False	2.7e-20	85.1	0.0	False	False	NWR32686.1
GCA_013396555.1-Ani_VZRD01000125.1_i000_001262	-	1247	Mokosh_TypeI_MkoA	-	1112	False	False	3.8e-09	48.3	44.3	False	False	NWR32725.1
GCA_013396555.1-Ani_VZRD01000126.1_i000_001312	-	1216	Mokosh_TypeI_MkoA	-	1112	False	False	2.4e-12	58.8	0.0	False	False	NWR32748.1
GCA_013396555.1-Ani_VZRD01000127.1_i000_001340	-	1945	Mokosh_TypeI_MkoA	-	1112	False	False	3.1e-37	141.2	12.7	False	False	NWR32784.1
GCA_013396555.1-Ani_VZRD01000127.1_i000_001344	-	674	Mokosh_TypeI_MkoA	-	1112	False	False	3.9e-18	78.0	0.0	False	False	NWR32809.1
GCA_013396555.1-Ani_VZRD01000127.1_i000_001363	-	291	Mokosh_TypeI_MkoA	-	1112	False	False	4.2e-17	74.6	0.0	False	False	NWR32833.1
GCA_013396555.1-Ani_VZRD01000128.1_i000_001401	-	521	Mokosh_TypeI_MkoA	-	1112	False	False	1.5000000000000002e-22	92.6	0.0	False	False	NWR32843.1
GCA_013396555.1-Ani_VZRD01000129.1_i000_001462	-	623	Mokosh_TypeI_MkoA	-	1112	False	False	2.5e-17	75.3	0.1	False	False	NWR32906.1
GCA_013396555.1-Ani_VZRD01000131.1_i000_001521	-	551	Mokosh_TypeI_MkoA	-	1112	False	False	1.3e-22	92.8	0.0	False	False	NWR33008.1
GCA_013396555.1-Ani_VZRD01000131.1_i000_001534	-	933	Mokosh_TypeI_MkoA	-	1112	False	False	3.1e-14	65.1	0.0	False	False	NWR32992.1
GCA_013396555.1-Ani_VZRD01000131.1_i000_001543	-	399	Mokosh_TypeI_MkoA	-	1112	False	False	1.7e-16	72.6	0.0	False	False	NWR32997.1
GCA_013396555.1-Ani_VZRD01000133.1_i000_001677	-	714	Mokosh_TypeI_MkoA	-	1112	False	False	6.7e-50	183.2	0.0	False	False	NWR33108.1
GCA_013396555.1-Ani_VZRD01000138.1_i000_001868	-	1001	Mokosh_TypeI_MkoA	-	1112	False	False	1.4e-15	69.5	31.9	False	False	NWR33215.1
GCA_013396555.1-Ani_VZRD01000138.1_i000_001903	-	86	Mokosh_TypeI_MkoA	-	1112	False	False	3.2e-09	48.5	0.0	False	False	NWR33230.1
GCA_013396555.1-Ani_VZRD01000138.1_i000_001918	-	1274	Mokosh_TypeI_MkoA	-	1112	False	False	3.6e-10	51.6	0.0	False	False	NWR33193.1
GCA_013396555.1-Ani_VZRD01000138.1_i000_001933	-	351	Mokosh_TypeI_MkoA	-	1112	False	False	2.2e-15	68.9	0.0	False	False	NWR33223.1
GCA_013396555.1-Ani_VZRD01000139.1_i000_001941	-	343	Mokosh_TypeI_MkoA	-	1112	False	False	4.1e-10	51.5	0.0	False	False	NWR33237.1
GCA_013396555.1-Ani_VZRD01000145.1_i000_002158	-	1628	Mokosh_TypeI_MkoA	-	1112	False	False	3.1e-31	121.4	19.3	False	False	NWR33332.1
GCA_013396555.1-Ani_VZRD01000147.1_i000_002207	-	349	Mokosh_TypeI_MkoA	-	1112	False	False	1.1e-20	86.5	0.0	False	False	NWR33387.1
GCA_013396555.1-Ani_VZRD01000147.1_i000_002210	-	513	Mokosh_TypeI_MkoA	-	1112	False	False	5.5e-19	80.8	0.0	False	False	NWR33378.1
GCA_013396555.1-Ani_VZRD01000152.1_i000_002293	-	319	Mokosh_TypeI_MkoA	-	1112	False	False	7.1e-14	63.9	0.0	False	False	NWR33460.1
GCA_013396555.1-Ani_VZRD01000153.1_i000_002320	-	468	Mokosh_TypeI_MkoA	-	1112	False	False	3.5000000000000004e-28	111.3	0.0	False	False	NWR33467.1
GCA_013396555.1-Ani_VZRD01000153.1_i000_002322	-	473	Mokosh_TypeI_MkoA	-	1112	False	False	5.1e-21	87.6	0.0	False	False	NWR33506.1
GCA_013396555.1-Ani_VZRD01000153.1_i000_002326	-	439	Mokosh_TypeI_MkoA	-	1112	False	False	4.3e-09	48.1	0.1	False	False	NWR33508.1
GCA_013396555.1-Ani_VZRD01000153.1_i000_002370	-	444	Mokosh_TypeI_MkoA	-	1112	False	False	0.00017	32.8	0.0	False	False	NWR33537.1
GCA_013396555.1-Ani_VZRD01000155.1_i000_002505	-	941	Mokosh_TypeI_MkoA	-	1112	False	False	1.5e-15	69.5	0.0	False	False	NWR33578.1
GCA_013396555.1-Ani_VZRD01000157.1_i000_002562	-	313	Mokosh_TypeI_MkoA	-	1112	False	False	3.6e-26	104.6	0.0	False	False	NWR33624.1
GCA_013396555.1-Ani_VZRD01000159.1_i000_002640	-	450	Mokosh_TypeI_MkoA	-	1112	False	False	3.2e-07	41.8	0.0	False	False	NWR33689.1
GCA_013396555.1-Ani_VZRD01000160.1_i000_002673	-	478	Mokosh_TypeI_MkoA	-	1112	False	False	1.6e-17	76.0	0.7	False	False	NWR33734.1
GCA_013396555.1-Ani_VZRD01000160.1_i000_002684	-	533	Mokosh_TypeI_MkoA	-	1112	False	False	2.2e-20	85.4	0.0	False	False	NWR33739.1
GCA_013396555.1-Ani_VZRD01000160.1_i000_002701	-	352	Mokosh_TypeI_MkoA	-	1112	False	False	3.5e-20	84.8	0.0	False	False	NWR33735.1
GCA_013396555.1-Ani_VZRD01000163.1_i000_002801	-	206	Mokosh_TypeI_MkoA	-	1112	False	False	5.7e-16	70.8	0.1	False	False	NWR33834.1
GCA_013396555.1-Ani_VZRD01000164.1_i000_002890	-	343	Mokosh_TypeI_MkoA	-	1112	False	False	2.4e-17	75.4	0.0	False	False	NWR33873.1
GCA_013396555.1-Ani_VZRD01000165.1_i000_002952	-	320	Mokosh_TypeI_MkoA	-	1112	False	False	2.2e-17	75.5	0.0	False	False	NWR33917.1
GCA_013396555.1-Ani_VZRD01000167.1_i000_002979	-	411	Mokosh_TypeI_MkoA	-	1112	False	False	7.4e-23	93.6	0.1	False	False	NWR33964.1
GCA_013396555.1-Ani_VZRD01000167.1_i000_002988	-	1334	Mokosh_TypeI_MkoA	-	1112	False	False	8.000000000000001e-28	110.1	0.0	False	False	NWR33954.1
GCA_013396555.1-Ani_VZRD01000170.1_i000_003035	-	464	Mokosh_TypeI_MkoA	-	1112	False	False	4e-16	71.3	0.0	False	False	NWR34015.1
GCA_013396555.1-Ani_VZRD01000172.1_i000_003067	-	606	Mokosh_TypeI_MkoA	-	1112	False	False	9.7e-19	80.0	0.0	False	False	NWR34028.1
GCA_013396555.1-Ani_VZRD01000172.1_i000_003071	-	440	Mokosh_TypeI_MkoA	-	1112	False	False	5.1e-23	94.2	0.0	False	False	NWR34034.1
GCA_013396555.1-Ani_VZRD01000176.1_i000_003266	-	853	Mokosh_TypeI_MkoA	-	1112	False	False	3.8e-16	71.4	0.0	False	False	NWR34102.1
GCA_013396555.1-Ani_VZRD01000177.1_i000_003308	-	377	Mokosh_TypeI_MkoA	-	1112	False	False	1.8e-09	49.3	0.0	False	False	NWR34114.1
GCA_013396555.1-Ani_VZRD01000178.1_i000_003332	-	2018	Mokosh_TypeI_MkoA	-	1112	False	False	3.2e-13	61.7	0.0	False	False	NWR34152.1
GCA_013396555.1-Ani_VZRD01000178.1_i000_003360	-	395	Mokosh_TypeI_MkoA	-	1112	False	False	3.3e-17	74.9	0.0	False	False	NWR34150.1
GCA_013396555.1-Ani_VZRD01000179.1_i000_003401	-	830	Mokosh_TypeI_MkoA	-	1112	False	False	2.1e-15	68.9	0.0	False	False	NWR34186.1
GCA_013396555.1-Ani_VZRD01000180.1_i000_003412	-	365	Mokosh_TypeI_MkoA	-	1112	False	False	1.2e-20	86.3	0.1	False	False	NWR34284.1
GCA_013396555.1-Ani_VZRD01000180.1_i000_003413	-	361	Mokosh_TypeI_MkoA	-	1112	False	False	3.7e-18	78.1	0.0	False	False	NWR34216.1
GCA_013396555.1-Ani_VZRD01000180.1_i000_003487	-	324	Mokosh_TypeI_MkoA	-	1112	False	False	1.1e-13	63.2	0.0	False	False	NWR34270.1
GCA_013396555.1-Ani_VZRD01000181.1_i000_003494	-	933	Mokosh_TypeI_MkoA	-	1112	False	False	4.1e-18	77.9	0.0	False	False	NWR34297.1
GCA_013396555.1-Ani_VZRD01000185.1_i000_003639	-	1326	Mokosh_TypeI_MkoA	-	1112	False	False	2.1e-14	65.6	0.1	False	False	NWR34366.1
GCA_013396555.1-Ani_VZRD01000185.1_i000_003643	-	716	Mokosh_TypeI_MkoA	-	1112	False	False	1.1e-22	93.0	0.0	False	False	NWR34365.1
GCA_013396555.1-Ani_VZRD01000185.1_i000_003657	-	793	Mokosh_TypeI_MkoA	-	1112	False	False	2.4e-17	75.4	0.0	False	False	NWR34344.1
GCA_013396555.1-Ani_VZRD01000187.1_i000_003686	-	1066	Mokosh_TypeI_MkoA	-	1112	False	False	1.6e-21	89.2	0.0	False	False	NWR34388.1
GCA_013396555.1-Ani_VZRD01000189.1_i000_003714	-	543	Mokosh_TypeI_MkoA	-	1112	False	False	6.6e-09	47.4	0.0	False	False	NWR34416.1
GCA_013396555.1-Ani_VZRD01000189.1_i000_003720	-	761	Mokosh_TypeI_MkoA	-	1112	False	False	3.2000000000000003e-22	91.5	0.0	False	False	NWR34411.1
GCA_013396555.1-Ani_VZRD01000190.1_i000_003733	-	1054	Mokosh_TypeI_MkoA	-	1112	False	False	1.3e-25	102.8	0.0	False	False	NWR34436.1
GCA_013396555.1-Ani_VZRD01000191.1_i000_003778	-	233	Mokosh_TypeI_MkoA	-	1112	False	False	9.7e-05	33.7	0.0	False	False	NWR34470.1
GCA_013396555.1-Ani_VZRD01000194.1_i000_003853	-	511	Mokosh_TypeI_MkoA	-	1112	False	False	1e-20	86.6	0.0	False	False	NWR34526.1
GCA_013396555.1-Ani_VZRD01000200.1_i000_003955	-	257	Mokosh_TypeI_MkoA	-	1112	False	False	3.4e-08	45.1	0.0	False	False	NWR34580.1
GCA_013396555.1-Ani_VZRD01000204.1_i000_004106	-	459	Mokosh_TypeI_MkoA	-	1112	False	False	1e-15	70.0	0.0	False	False	NWR34660.1
GCA_013396555.1-Ani_VZRD01000204.1_i000_004123	-	339	Mokosh_TypeI_MkoA	-	1112	False	False	1.9999999999999998e-26	105.5	0.0	False	False	NWR34644.1
GCA_013396555.1-Ani_VZRD01000204.1_i000_004147	-	418	Mokosh_TypeI_MkoA	-	1112	False	False	9.4e-24	96.6	0.1	False	False	NWR34684.1
GCA_013396555.1-Ani_VZRD01000208.1_i000_004221	-	637	Mokosh_TypeI_MkoA	-	1112	False	False	3.5e-17	74.9	0.0	False	False	NWR34712.1
GCA_013396555.1-Ani_VZRD01000209.1_i000_004245	-	289	Mokosh_TypeI_MkoA	-	1112	False	False	1.8e-18	79.1	0.0	False	False	NWR34774.1
GCA_013396555.1-Ani_VZRD01000211.1_i000_004279	-	355	Mokosh_TypeI_MkoA	-	1112	False	False	3.7e-06	38.3	0.0	False	False	NWR34809.1
GCA_013396555.1-Ani_VZRD01000214.1_i000_004525	-	1154	Mokosh_TypeI_MkoA	-	1112	False	False	1.2e-23	96.3	0.0	False	False	NWR34837.1
GCA_013396555.1-Ani_VZRD01000214.1_i000_004538	-	2461	Mokosh_TypeI_MkoA	-	1112	False	False	6.499999999999999e-75	266.0	2.2	False	False	NWR34826.1
GCA_013396555.1-Ani_VZRD01000215.1_i000_004559	-	92	Mokosh_TypeI_MkoA	-	1112	False	False	2.2e-11	55.6	0.0	False	False	NWR34861.1
GCA_013396555.1-Ani_VZRD01000216.1_i000_004583	-	229	Mokosh_TypeI_MkoA	-	1112	False	False	0.00093	30.4	0.0	False	False	NWR34877.1
GCA_013396555.1-Ani_VZRD01000220.1_i000_004641	-	997	Mokosh_TypeI_MkoA	-	1112	False	False	4.4e-18	77.8	0.0	False	False	NWR34940.1
GCA_013396555.1-Ani_VZRD01000225.1_i000_004764	-	662	Mokosh_TypeI_MkoA	-	1112	False	False	9.1e-22	90.0	0.0	False	False	NWR35002.1
GCA_013396555.1-Ani_VZRD01000225.1_i000_004811	-	945	Mokosh_TypeI_MkoA	-	1112	False	False	1.6e-82	291.2	0.1	False	False	NWR35063.1
GCA_013396555.1-Ani_VZRD01000227.1_i000_004840	-	443	Mokosh_TypeI_MkoA	-	1112	False	False	5e-16	71.0	0.0	False	False	NWR35086.1
GCA_013396555.1-Ani_VZRD01000233.1_i000_004934	-	658	Mokosh_TypeI_MkoA	-	1112	False	False	5.3e-18	77.6	0.0	False	False	NWR35188.1
GCA_013396555.1-Ani_VZRD01000240.1_i000_005146	-	1363	Mokosh_TypeI_MkoA	-	1112	False	False	1.6e-15	69.3	0.0	False	False	NWR35281.1
GCA_013396555.1-Ani_VZRD01000245.1_i000_005236	-	500	Mokosh_TypeI_MkoA	-	1112	False	False	1.4e-19	82.8	0.0	False	False	NWR35338.1
GCA_013396555.1-Ani_VZRD01000252.1_i000_005312	-	750	Mokosh_TypeI_MkoA	-	1112	False	False	1.5e-23	95.9	0.0	False	False	NWR35408.1
GCA_013396555.1-Ani_VZRD01000252.1_i000_005318	-	625	Mokosh_TypeI_MkoA	-	1112	False	False	1e-21	89.9	0.0	False	False	NWR35414.1
GCA_013396555.1-Ani_VZRD01000252.1_i000_005321	-	391	Mokosh_TypeI_MkoA	-	1112	False	False	1.3e-09	49.7	0.0	False	False	NWR35402.1
GCA_013396555.1-Ani_VZRD01000256.1_i000_005457	-	343	Mokosh_TypeI_MkoA	-	1112	False	False	8.9e-10	50.3	0.0	False	False	NWR35468.1
GCA_013396555.1-Ani_VZRD01000260.1_i000_005517	-	765	Mokosh_TypeI_MkoA	-	1112	False	False	3.7e-26	104.6	0.1	False	False	NWR35527.1
GCA_013396555.1-Ani_VZRD01000263.1_i000_005579	-	1970	Mokosh_TypeI_MkoA	-	1112	False	False	1.3e-59	215.4	1.1	False	False	NWR35552.1
GCA_013396555.1-Ani_VZRD01000264.1_i000_005645	-	946	Mokosh_TypeI_MkoA	-	1112	False	False	8.3e-20	83.6	0.1	False	False	NWR35618.1
GCA_013396555.1-Ani_VZRD01000264.1_i000_005651	-	951	Mokosh_TypeI_MkoA	-	1112	False	False	1.5e-18	79.4	0.0	False	False	NWR35606.1
GCA_013396555.1-Ani_VZRD01000265.1_i000_005664	-	929	Mokosh_TypeI_MkoA	-	1112	False	False	2.1e-14	65.7	0.0	False	False	NWR35636.1
GCA_013396555.1-Ani_VZRD01000269.1_i000_005723	-	117	Mokosh_TypeI_MkoA	-	1112	False	False	7.4e-12	57.2	0.7	False	False	NWR35712.1
GCA_013396555.1-Ani_VZRD01000269.1_i000_005737	-	758	Mokosh_TypeI_MkoA	-	1112	False	False	1.5e-14	66.1	0.0	False	False	NWR35721.1
GCA_013396555.1-Ani_VZRD01000270.1_i000_005770	-	301	Mokosh_TypeI_MkoA	-	1112	False	False	2e-17	75.7	0.0	False	False	NWR35756.1
GCA_013396555.1-Ani_VZRD01000273.1_i000_005864	-	1451	Mokosh_TypeI_MkoA	-	1112	False	False	0.00039	31.7	0.0	False	False	NWR35865.1
GCA_013396555.1-Ani_VZRD01000273.1_i000_005923	-	397	Mokosh_TypeI_MkoA	-	1112	False	False	8.3e-07	40.5	0.0	False	False	NWR35885.1
GCA_013396555.1-Ani_VZRD01000276.1_i000_006022	-	508	Mokosh_TypeI_MkoA	-	1112	False	False	7.8e-12	57.2	0.0	False	False	NWR35917.1
GCA_013396555.1-Ani_VZRD01000278.1_i000_006057	-	897	Mokosh_TypeI_MkoA	-	1112	False	False	4.3e-16	71.3	0.0	False	False	NWR35961.1
GCA_013396555.1-Ani_VZRD01000281.1_i000_006067	-	1001	Mokosh_TypeI_MkoA	-	1112	False	False	7.4e-18	77.1	0.0	False	False	NWR35995.1
GCA_013396555.1-Ani_VZRD01000281.1_i000_006075	-	917	Mokosh_TypeI_MkoA	-	1112	False	False	1.2e-22	93.0	0.0	False	False	NWR35992.1
GCA_013396555.1-Ani_VZRD01000286.1_i000_006251	-	1295	Mokosh_TypeI_MkoA	-	1112	False	False	2.5e-20	85.3	0.0	False	False	NWR36070.1
GCA_013396555.1-Ani_VZRD01000288.1_i000_006333	-	424	Mokosh_TypeI_MkoA	-	1112	False	False	3e-12	58.5	0.0	False	False	NWR36180.1
GCA_013396555.1-Ani_VZRD01000292.1_i000_006386	-	717	Mokosh_TypeI_MkoA	-	1112	False	False	4.3e-29	114.3	0.0	False	False	NWR36210.1
GCA_013396555.1-Ani_VZRD01000293.1_i000_006410	-	1076	Mokosh_TypeI_MkoA	-	1112	False	False	5.6e-10	51.0	0.1	False	False	NWR36246.1
GCA_013396555.1-Ani_VZRD01000294.1_i000_006485	-	336	Mokosh_TypeI_MkoA	-	1112	False	False	7.5e-21	87.0	0.0	False	False	NWR36250.1
GCA_013396555.1-Ani_VZRD01000299.1_i000_006518	-	1104	Mokosh_TypeI_MkoA	-	1112	False	False	1.2e-28	112.8	0.0	False	False	NWR36284.1
GCA_013396555.1-Ani_VZRD01000304.1_i000_006671	-	820	Mokosh_TypeI_MkoA	-	1112	False	False	6.6e-24	97.1	0.6	False	False	NWR36349.1
GCA_013396555.1-Ani_VZRD01000306.1_i000_006746	-	436	Mokosh_TypeI_MkoA	-	1112	False	False	2.3000000000000003e-22	92.0	0.0	False	False	NWR36419.1
GCA_013396555.1-Ani_VZRD01000307.1_i000_006772	-	250	Mokosh_TypeI_MkoA	-	1112	False	False	3.4e-14	65.0	0.0	False	False	NWR36482.1
GCA_013396555.1-Ani_VZRD01000307.1_i000_006777	-	383	Mokosh_TypeI_MkoA	-	1112	False	False	1.9e-22	92.3	0.0	False	False	NWR36484.1
GCA_013396555.1-Ani_VZRD01000309.1_i000_006840	-	585	Mokosh_TypeI_MkoA	-	1112	False	False	7.5e-06	37.3	0.0	False	False	NWR36497.1
GCA_013396555.1-Ani_VZRD01000312.1_i000_006880	-	1001	Mokosh_TypeI_MkoA	-	1112	False	False	2.4e-15	68.7	0.0	False	False	NWR36561.1
GCA_013396555.1-Ani_VZRD01000313.1_i000_006913	-	200	Mokosh_TypeI_MkoA	-	1112	False	False	1.2e-09	49.9	0.0	False	False	NWR36597.1
GCA_013396555.1-Ani_VZRD01000315.1_i000_007017	-	330	Mokosh_TypeI_MkoA	-	1112	False	False	9.6e-15	66.8	0.1	False	False	NWR36636.1
GCA_013396555.1-Ani_VZRD01000317.1_i000_007042	-	646	Mokosh_TypeI_MkoA	-	1112	False	False	1.5e-21	89.3	0.0	False	False	NWR36664.1
GCA_013396555.1-Ani_VZRD01000321.1_i000_007100	-	116	Mokosh_TypeI_MkoA	-	1112	False	False	5.7e-10	51.0	0.5	False	False	NWR36726.1
GCA_013396555.1-Ani_VZRD01000328.1_i000_007303	-	728	Mokosh_TypeI_MkoA	-	1112	False	False	1.3e-20	86.3	0.0	False	False	NWR36814.1
GCA_013396555.1-Ani_VZRD01000329.1_i000_007315	-	972	Mokosh_TypeI_MkoA	-	1112	False	False	1.1e-12	60.0	0.0	False	False	NWR36851.1
GCA_013396555.1-Ani_VZRD01000330.1_i000_007342	-	461	Mokosh_TypeI_MkoA	-	1112	False	False	2e-14	65.7	0.0	False	False	NWR36862.1
GCA_013396555.1-Ani_VZRD01000332.1_i000_007367	-	758	Mokosh_TypeI_MkoA	-	1112	False	False	1.1e-14	66.5	0.0	False	False	NWR36894.1
GCA_013396555.1-Ani_VZRD01000332.1_i000_007374	-	544	Mokosh_TypeI_MkoA	-	1112	False	False	9.4e-24	96.6	0.0	False	False	NWR36897.1
GCA_013396555.1-Ani_VZRD01000334.1_i000_007427	-	833	Mokosh_TypeI_MkoA	-	1112	False	False	1.7e-13	62.6	0.0	False	False	NWR36905.1
GCA_013396555.1-Ani_VZRD01000337.1_i000_007484	-	207	Mokosh_TypeI_MkoA	-	1112	False	False	1.1e-20	86.5	0.0	False	False	NWR36968.1
GCA_013396555.1-Ani_VZRD01000338.1_i000_007504	-	1003	Mokosh_TypeI_MkoA	-	1112	False	False	2.7e-23	95.1	0.0	False	False	NWR36992.1
GCA_013396555.1-Ani_VZRD01000343.1_i000_007559	-	637	Mokosh_TypeI_MkoA	-	1112	False	False	1.7e-24	99.1	0.0	False	False	NWR37029.1
GCA_013396555.1-Ani_VZRD01000347.1_i000_007671	-	388	Mokosh_TypeI_MkoA	-	1112	False	False	6.3e-25	100.5	0.0	False	False	NWR37091.1
GCA_013396555.1-Ani_VZRD01000349.1_i000_007715	-	384	Mokosh_TypeI_MkoA	-	1112	False	False	3.4e-29	114.6	0.1	False	False	NWR37127.1
GCA_013396555.1-Ani_VZRD01000354.1_i000_007774	-	525	Mokosh_TypeI_MkoA	-	1112	False	False	5.3e-25	100.7	0.0	False	False	NWR37178.1
GCA_013396555.1-Ani_VZRD01000358.1_i000_007824	-	460	Mokosh_TypeI_MkoA	-	1112	False	False	2.7e-15	68.6	0.0	False	False	NWR37212.1
GCA_013396555.1-Ani_VZRD01000359.1_i000_007832	-	625	Mokosh_TypeI_MkoA	-	1112	False	False	5.3e-29	114.0	0.0	False	False	NWR37220.1
GCA_013396555.1-Ani_VZRD01000362.1_i000_007878	-	698	Mokosh_TypeI_MkoA	-	1112	False	False	6.300000000000001e-38	143.6	0.0	False	False	NWR37270.1
GCA_013396555.1-Ani_VZRD01000362.1_i000_007889	-	350	Mokosh_TypeI_MkoA	-	1112	False	False	1.4999999999999998e-24	99.3	0.0	False	False	NWR37276.1
GCA_013396555.1-Ani_VZRD01000368.1_i000_007984	-	505	Mokosh_TypeI_MkoA	-	1112	False	False	1.8e-20	85.8	0.0	False	False	NWR37334.1
GCA_013396555.1-Ani_VZRD01000371.1_i000_008017	-	1382	Mokosh_TypeI_MkoA	-	1112	False	False	1.4e-11	56.3	0.0	False	False	NWR37360.1
GCA_013396555.1-Ani_VZRD01000372.1_i000_008038	-	841	Mokosh_TypeI_MkoA	-	1112	False	False	2.5e-15	68.7	0.0	False	False	NWR37372.1
GCA_013396555.1-Ani_VZRD01000381.1_i000_008171	-	586	Mokosh_TypeI_MkoA	-	1112	False	False	7.8e-25	100.2	1.2	False	False	NWR37475.1
GCA_013396555.1-Ani_VZRD01000381.1_i000_008174	-	1361	Mokosh_TypeI_MkoA	-	1112	False	False	5.6e-08	44.4	1.8	False	False	NWR37472.1
GCA_013396555.1-Ani_VZRD01000384.1_i000_008283	-	794	Mokosh_TypeI_MkoA	-	1112	False	False	3.3e-25	101.4	0.0	False	False	NWR37495.1
GCA_013396555.1-Ani_VZRD01000384.1_i000_008301	-	704	Mokosh_TypeI_MkoA	-	1112	False	False	1.5e-19	82.7	4.5	False	False	NWR37528.1
GCA_013396555.1-Ani_VZRD01000385.1_i000_008334	-	447	Mokosh_TypeI_MkoA	-	1112	False	False	4.4e-17	74.5	0.0	False	False	NWR37542.1
GCA_013396555.1-Ani_VZRD01000387.1_i000_008348	-	473	Mokosh_TypeI_MkoA	-	1112	False	False	2.1999999999999996e-24	98.7	0.0	False	False	NWR37562.1
GCA_013396555.1-Ani_VZRD01000391.1_i000_008399	-	1508	Mokosh_TypeI_MkoA	-	1112	False	False	2.9e-23	95.0	0.0	False	False	NWR37609.1
GCA_013396555.1-Ani_VZRD01000395.1_i000_008522	-	928	Mokosh_TypeI_MkoA	-	1112	False	False	1.6e-16	72.6	0.0	False	False	NWR37653.1
GCA_013396555.1-Ani_VZRD01000395.1_i000_008524	-	812	Mokosh_TypeI_MkoA	-	1112	False	False	3.7e-17	74.8	0.0	False	False	NWR37655.1
GCA_013396555.1-Ani_VZRD01000408.1_i000_008957	-	1187	Mokosh_TypeI_MkoA	-	1112	False	False	1.1e-22	93.1	0.0	False	False	NWR37770.1
GCA_013396555.1-Ani_VZRD01000408.1_i000_008962	-	843	Mokosh_TypeI_MkoA	-	1112	False	False	1.5e-16	72.7	0.8	False	False	NWR37777.1
GCA_013396555.1-Ani_VZRD01000408.1_i000_008967	-	401	Mokosh_TypeI_MkoA	-	1112	False	False	0.00094	30.4	0.0	False	False	NWR37782.1
GCA_013396555.1-Ani_VZRD01000409.1_i000_008985	-	380	Mokosh_TypeI_MkoA	-	1112	False	False	2.6e-10	52.1	0.0	False	False	NWR37788.1
GCA_013396555.1-Ani_VZRD01000409.1_i000_008991	-	367	Mokosh_TypeI_MkoA	-	1112	False	False	1.7e-18	79.2	0.0	False	False	NWR37786.1
GCA_013396555.1-Ani_VZRD01000415.1_i000_009101	-	1323	Mokosh_TypeI_MkoA	-	1112	False	False	6.7e-45	166.6	0.0	False	False	NWR37830.1
GCA_013396555.1-Ani_VZRD01000416.1_i000_009106	-	1127	Mokosh_TypeI_MkoA	-	1112	False	False	2.5e-18	78.7	0.0	False	False	NWR37831.1
GCA_013396555.1-Ani_VZRD01000425.1_i000_009204	-	823	Mokosh_TypeI_MkoA	-	1112	False	False	1.8e-47	175.2	0.0	False	False	NWR37890.1
GCA_013396555.1-Ani_VZRD01000425.1_i000_009209	-	548	Mokosh_TypeI_MkoA	-	1112	False	False	6.900000000000001e-28	110.3	0.0	False	False	NWR37901.1
GCA_013396555.1-Ani_VZRD01000429.1_i000_009247	-	87	Mokosh_TypeI_MkoA	-	1112	False	False	0.00026	32.3	0.0	False	False	NWR37926.1
GCA_013396555.1-Ani_VZRD01000434.1_i000_009288	-	3015	Mokosh_TypeI_MkoA	-	1112	False	False	7.4e-19	80.4	0.0	False	False	NWR37971.1
GCA_013396555.1-Ani_VZRD01000436.1_i000_009350	-	338	Mokosh_TypeI_MkoA	-	1112	False	False	1.4000000000000002e-22	92.7	0.1	False	False	NWR37979.1
GCA_013396555.1-Ani_VZRD01000436.1_i000_009351	-	1409	Mokosh_TypeI_MkoA	-	1112	False	False	3.8e-12	58.2	0.0	False	False	NWR37985.1
GCA_013396555.1-Ani_VZRD01000437.1_i000_009357	-	772	Mokosh_TypeI_MkoA	-	1112	False	False	4.3e-18	77.9	0.0	False	False	NWR37992.1
GCA_013396555.1-Ani_VZRD01000441.1_i000_009387	-	532	Mokosh_TypeI_MkoA	-	1112	False	False	3.4e-12	58.3	0.0	False	False	NWR38027.1
GCA_013396555.1-Ani_VZRD01000444.1_i000_009415	-	393	Mokosh_TypeI_MkoA	-	1112	False	False	2.1e-15	69.0	0.0	False	False	NWR38045.1
GCA_013396555.1-Ani_VZRD01000451.1_i000_009502	-	247	Mokosh_TypeI_MkoA	-	1112	False	False	4.1e-21	87.9	0.0	False	False	NWR38114.1
GCA_013396555.1-Ani_VZRD01000457.1_i000_009611	-	269	Mokosh_TypeI_MkoA	-	1112	False	False	3.6e-13	61.6	0.0	False	False	NWR38178.1
GCA_013396555.1-Ani_VZRD01000463.1_i000_009663	-	712	Mokosh_TypeI_MkoA	-	1112	False	False	1.2e-18	79.7	0.0	False	False	NWR38233.1
GCA_013396555.1-Ani_VZRD01000479.1_i000_009984	-	246	Mokosh_TypeI_MkoA	-	1112	False	False	1.5e-05	36.3	0.0	False	False	NWR38368.1
GCA_013396555.1-Ani_VZRD01000482.1_i000_010042	-	441	Mokosh_TypeI_MkoA	-	1112	False	False	2.1e-19	82.2	0.0	False	False	NWR38420.1
GCA_013396555.1-Ani_VZRD01000489.1_i000_010134	-	938	Mokosh_TypeI_MkoA	-	1112	False	False	2.5e-12	58.8	0.0	False	False	NWR38470.1
GCA_013396555.1-Ani_VZRD01000490.1_i000_010150	-	465	Mokosh_TypeI_MkoA	-	1112	False	False	1.5e-20	86.0	0.0	False	False	NWR38477.1
GCA_013396555.1-Ani_VZRD01000497.1_i000_010215	-	614	Mokosh_TypeI_MkoA	-	1112	False	False	8.1e-20	83.6	0.0	False	False	NWR38519.1
GCA_013396555.1-Ani_VZRD01000498.1_i000_010240	-	531	Mokosh_TypeI_MkoA	-	1112	False	False	1.9e-16	72.5	0.1	False	False	NWR38536.1
GCA_013396555.1-Ani_VZRD01000499.1_i000_010255	-	197	Mokosh_TypeI_MkoA	-	1112	False	False	2.2e-14	65.6	0.0	False	False	NWR38578.1
GCA_013396555.1-Ani_VZRD01000501.1_i000_010269	-	634	Mokosh_TypeI_MkoA	-	1112	False	False	3.9e-20	84.6	0.0	False	False	NWR38583.1
GCA_013396555.1-Ani_VZRD01000511.1_i000_010435	-	250	Mokosh_TypeI_MkoA	-	1112	False	False	9.2e-20	83.4	0.0	False	False	NWR38639.1
GCA_013396555.1-Ani_VZRD01000517.1_i000_010543	-	1326	Mokosh_TypeI_MkoA	-	1112	False	False	3.2e-14	65.0	0.0	False	False	NWR38695.1
GCA_013396555.1-Ani_VZRD01000517.1_i000_010548	-	1416	Mokosh_TypeI_MkoA	-	1112	False	False	9.5e-17	73.4	0.0	False	False	NWR38694.1
GCA_013396555.1-Ani_VZRD01000536.1_i000_010726	-	842	Mokosh_TypeI_MkoA	-	1112	False	False	2.3e-20	85.4	0.0	False	False	NWR38763.1
GCA_013396555.1-Ani_VZRD01000537.1_i000_010730	-	339	Mokosh_TypeI_MkoA	-	1112	False	False	4.2e-21	87.8	0.0	False	False	NWR38797.1
GCA_013396555.1-Ani_VZRD01000537.1_i000_010732	-	673	Mokosh_TypeI_MkoA	-	1112	False	False	1.3e-18	79.5	0.0	False	False	NWR38793.1
GCA_013396555.1-Ani_VZRD01000537.1_i000_010753	-	504	Mokosh_TypeI_MkoA	-	1112	False	False	4.8e-11	54.5	0.0	False	False	NWR38768.1
GCA_013396555.1-Ani_VZRD01000543.1_i000_010794	-	572	Mokosh_TypeI_MkoA	-	1112	False	False	2.9e-14	65.2	0.0	False	False	NWR38826.1
GCA_013396555.1-Ani_VZRD01000551.1_i000_010898	-	653	Mokosh_TypeI_MkoA	-	1112	False	False	2.6e-14	65.4	0.0	False	False	NWR38873.1
GCA_013396555.1-Ani_VZRD01000570.1_i000_011093	-	382	Mokosh_TypeI_MkoA	-	1112	False	False	1.2e-15	69.8	0.0	False	False	NWR38968.1
GCA_013396555.1-Ani_VZRD01000586.1_i000_011280	-	272	Mokosh_TypeI_MkoA	-	1112	False	False	0.00029	32.1	0.0	False	False	NWR39052.1
GCA_013396555.1-Ani_VZRD01000594.1_i000_011317	-	137	Mokosh_TypeI_MkoA	-	1112	False	False	3.6e-11	54.9	0.1	False	False	NWR39095.1
GCA_013396555.1-Ani_VZRD01000599.1_i000_011358	-	430	Mokosh_TypeI_MkoA	-	1112	False	False	4.8e-16	71.1	15.4	False	False	NWR39130.1
GCA_013396555.1-Ani_VZRD01000626.1_i000_011619	-	494	Mokosh_TypeI_MkoA	-	1112	False	False	2.3e-21	88.7	0.0	False	False	NWR39210.1
GCA_013396555.1-Ani_VZRD01000626.1_i000_011626	-	834	Mokosh_TypeI_MkoA	-	1112	False	False	4.3e-18	77.9	0.0	False	False	NWR39214.1
GCA_013396555.1-Ani_VZRD01000634.1_i000_011676	-	416	Mokosh_TypeI_MkoA	-	1112	False	False	6.9e-12	57.3	0.0	False	False	NWR39269.1
GCA_013396555.1-Ani_VZRD01000636.1_i000_011709	-	473	Mokosh_TypeI_MkoA	-	1112	False	False	1.1e-20	86.4	0.0	False	False	NWR39275.1
GCA_013396555.1-Ani_VZRD01000636.1_i000_011711	-	644	Mokosh_TypeI_MkoA	-	1112	False	False	1.2e-24	99.6	0.0	False	False	NWR39279.1
GCA_013396555.1-Ani_VZRD01000637.1_i000_011717	-	415	Mokosh_TypeI_MkoA	-	1112	False	False	1.8e-05	36.0	0.0	False	False	NWR39281.1
GCA_013396555.1-Ani_VZRD01000653.1_i000_011800	-	554	Mokosh_TypeI_MkoA	-	1112	False	False	2.1e-19	82.2	0.0	False	False	NWR39342.1
GCA_013396555.1-Ani_VZRD01000666.1_i000_011929	-	368	Mokosh_TypeI_MkoA	-	1112	False	False	1e-15	70.0	0.0	False	False	NWR39393.1
GCA_013396555.1-Ani_VZRD01000690.1_i000_012096	-	1095	Mokosh_TypeI_MkoA	-	1112	False	False	6.2e-08	44.2	0.0	False	False	NWR39510.1
GCA_013396555.1-Ani_VZRD01000690.1_i000_012103	-	606	Mokosh_TypeI_MkoA	-	1112	False	False	6.4e-18	77.3	0.0	False	False	NWR39517.1
GCA_013396555.1-Ani_VZRD01000738.1_i000_012577	-	369	Mokosh_TypeI_MkoA	-	1112	False	False	9.8e-18	76.7	0.0	False	False	NWR39728.1
GCA_013396555.1-Ani_VZRD01000772.1_i000_012786	-	950	Mokosh_TypeI_MkoA	-	1112	False	False	4.7e-18	77.7	0.0	False	False	NWR39801.1
GCA_013396555.1-Ani_VZRD01000785.1_i000_012865	-	1045	Mokosh_TypeI_MkoA	-	1112	False	False	3.1e-19	81.6	0.0	False	False	NWR39851.1
GCA_013396555.1-Ani_VZRD01000821.1_i000_013156	-	579	Mokosh_TypeI_MkoA	-	1112	False	False	1.1e-08	46.7	0.0	False	False	NWR39916.1
GCA_013396555.1-Ani_VZRD01000841.1_i000_013295	-	212	Mokosh_TypeI_MkoA	-	1112	False	False	1e-16	73.3	0.0	False	False	NWR39986.1
GCA_013396555.1-Ani_VZRD01000842.1_i000_013305	-	92	Mokosh_TypeI_MkoA	-	1112	False	False	5.3e-11	54.4	0.0	False	False	NWR39992.1
GCA_013396555.1-Ani_VZRD01000853.1_i000_013343	-	140	Mokosh_TypeI_MkoA	-	1112	False	False	4.5e-15	67.9	0.0	False	False	NWR40010.1
GCA_013396555.1-Ani_VZRD01000863.1_i000_013392	-	137	Mokosh_TypeI_MkoA	-	1112	False	False	1.6e-11	56.1	0.0	False	False	NWR40022.1
GCA_013396555.1-Ani_VZRD01000890.1_i000_013656	-	508	Mokosh_TypeI_MkoA	-	1112	False	False	1.1e-20	86.4	0.0	False	False	NWR40089.1
GCA_013396555.1-Ani_VZRD01000910.1_i000_013820	-	963	Mokosh_TypeI_MkoA	-	1112	False	False	7.2e-26	103.6	0.0	False	False	NWR40114.1
GCA_013396555.1-Ani_VZRD01000951.1_i000_014123	-	93	Mokosh_TypeI_MkoA	-	1112	False	False	1e-07	43.5	0.0	False	False	NWR40169.1
GCA_013396555.1-Ani_VZRD01001000.1_i000_014316	-	93	Mokosh_TypeI_MkoA	-	1112	False	False	0.00097	30.3	0.0	False	False	NWR40239.1
GCA_013396555.1-Ani_VZRD01001001.1_i000_014325	-	127	Mokosh_TypeI_MkoA	-	1112	False	False	0.00013	33.2	0.0	False	False	NWR40249.1
GCA_013396555.1-Ani_VZRD01001063.1_i000_000622	-	260	Mokosh_TypeI_MkoA	-	1112	False	False	9.8e-18	76.7	0.0	False	False	NWR40311.1
GCA_013396555.1-Ani_VZRD01001102.1_i000_000764	-	619	Mokosh_TypeI_MkoA	-	1112	False	False	6.799999999999999e-35	133.5	0.0	False	False	NWR40352.1
GCA_013396555.1-Ani_VZRD01001197.1_i000_001162	-	194	Mokosh_TypeI_MkoA	-	1112	False	False	1.3e-15	69.6	0.0	False	False	NWR40417.1
GCA_013396555.1-Ani_VZRD01001215.1_i000_001278	-	270	Mokosh_TypeI_MkoA	-	1112	False	False	2.1e-15	68.9	0.0	False	False	NWR40436.1
GCA_013396555.1-Ani_VZRD01001297.1_i000_001695	-	314	Mokosh_TypeI_MkoA	-	1112	False	False	5.5e-10	51.0	0.0	False	False	NWR40481.1
GCA_013396555.1-Ani_VZRD01001387.1_i000_002014	-	433	Mokosh_TypeI_MkoA	-	1112	False	False	8.8e-21	86.8	0.0	False	False	NWR40536.1
GCA_013396555.1-Ani_VZRD01001621.1_i000_002960	-	282	Mokosh_TypeI_MkoA	-	1112	False	False	4.8e-10	51.2	0.0	False	False	NWR40623.1
GCA_013396555.1-Ani_VZRD01001886.1_i000_003788	-	93	Mokosh_TypeI_MkoA	-	1112	False	False	5.9e-07	41.0	0.0	False	False	NWR40681.1
GCA_013396555.1-Ani_VZRD01002001.1_i000_004148	-	205	Mokosh_TypeI_MkoA	-	1112	False	False	8.5e-14	63.6	0.0	False	False	NWR40705.1
GCA_013396555.1-Ani_VZRD01002499.1_i000_005432	-	268	Mokosh_TypeI_MkoA	-	1112	False	False	1.5000000000000002e-22	92.6	0.0	False	False	NWR40757.1
GCA_013396575.1-Ani_VWYZ01000001.1_i000_000013	-	580	Mokosh_TypeI_MkoA	-	1112	False	False	1.4e-25	102.6	0.0	False	False	NXF14454.1
GCA_013396575.1-Ani_VWYZ01000001.1_i000_000076	-	580	Mokosh_TypeI_MkoA	-	1112	False	False	3.8e-17	74.7	1.3	False	False	NXF14396.1
GCA_013396575.1-Ani_VWYZ01000001.1_i000_000079	-	1361	Mokosh_TypeI_MkoA	-	1112	False	False	2.7e-08	45.4	0.5	False	False	NXF14434.1
GCA_013396575.1-Ani_VWYZ01000001.1_i000_000093	-	765	Mokosh_TypeI_MkoA	-	1112	False	False	5.9e-28	110.5	0.1	False	False	NXF14438.1
GCA_013396575.1-Ani_VWYZ01000001.1_i000_000108	-	529	Mokosh_TypeI_MkoA	-	1112	False	False	1.6e-16	72.7	0.0	False	False	NXF14473.1
GCA_013396575.1-Ani_VWYZ01000002.1_i000_000193	-	412	Mokosh_TypeI_MkoA	-	1112	False	False	1.7999999999999997e-24	99.0	0.0	False	False	NXF14712.1
GCA_013396575.1-Ani_VWYZ01000002.1_i000_000204	-	1830	Mokosh_TypeI_MkoA	-	1112	False	False	1.9e-19	82.4	0.0	False	False	NXF14590.1
GCA_013396575.1-Ani_VWYZ01000002.1_i000_000214	-	552	Mokosh_TypeI_MkoA	-	1112	False	False	3.2e-19	81.6	0.0	False	False	NXF14549.1
GCA_013396575.1-Ani_VWYZ01000002.1_i000_000250	-	1148	Mokosh_TypeI_MkoA	-	1112	False	False	3.4e-17	74.9	0.0	False	False	NXF14699.1
GCA_013396575.1-Ani_VWYZ01000002.1_i000_000294	-	776	Mokosh_TypeI_MkoA	-	1112	False	False	1.5e-15	69.4	0.1	False	False	NXF14684.1
GCA_013396575.1-Ani_VWYZ01000002.1_i000_000304	-	532	Mokosh_TypeI_MkoA	-	1112	False	False	5.3e-07	41.1	0.0	False	False	NXF14625.1
GCA_013396575.1-Ani_VWYZ01000003.1_i000_000414	-	365	Mokosh_TypeI_MkoA	-	1112	False	False	9.1e-05	33.7	0.0	False	False	NXF14899.1
GCA_013396575.1-Ani_VWYZ01000003.1_i000_000518	-	799	Mokosh_TypeI_MkoA	-	1112	False	False	2.6e-25	101.8	0.2	False	False	NXF14740.1
GCA_013396575.1-Ani_VWYZ01000003.1_i000_000548	-	1461	Mokosh_TypeI_MkoA	-	1112	False	False	2.1e-10	52.4	0.0	False	False	NXF14785.1
GCA_013396575.1-Ani_VWYZ01000003.1_i000_000549	-	424	Mokosh_TypeI_MkoA	-	1112	False	False	9.2e-20	83.4	0.0	False	False	NXF14808.1
GCA_013396575.1-Ani_VWYZ01000005.1_i000_000621	-	533	Mokosh_TypeI_MkoA	-	1112	False	False	4.1e-16	71.3	0.0	False	False	NXF15019.1
GCA_013396575.1-Ani_VWYZ01000005.1_i000_000634	-	692	Mokosh_TypeI_MkoA	-	1112	False	False	1.2e-11	56.5	0.0	False	False	NXF14975.1
GCA_013396575.1-Ani_VWYZ01000005.1_i000_000659	-	97	Mokosh_TypeI_MkoA	-	1112	False	False	0.00041	31.6	0.0	False	False	NXF14984.1
GCA_013396575.1-Ani_VWYZ01000006.1_i000_000664	-	1244	Mokosh_TypeI_MkoA	-	1112	False	False	7.4e-14	63.8	0.1	False	False	NXF15114.1
GCA_013396575.1-Ani_VWYZ01000006.1_i000_000666	-	1896	Mokosh_TypeI_MkoA	-	1112	False	False	1.1e-19	83.2	0.0	False	False	NXF15047.1
GCA_013396575.1-Ani_VWYZ01000006.1_i000_000693	-	624	Mokosh_TypeI_MkoA	-	1112	False	False	6.6e-19	80.6	0.0	False	False	NXF15121.1
GCA_013396575.1-Ani_VWYZ01000006.1_i000_000718	-	1280	Mokosh_TypeI_MkoA	-	1112	False	False	6.5e-22	90.5	0.0	False	False	NXF15040.1
GCA_013396575.1-Ani_VWYZ01000006.1_i000_000739	-	276	Mokosh_TypeI_MkoA	-	1112	False	False	1.3e-16	73.0	0.0	False	False	NXF15032.1
GCA_013396575.1-Ani_VWYZ01000007.1_i000_000787	-	335	Mokosh_TypeI_MkoA	-	1112	False	False	2.7e-21	88.5	0.0	False	False	NXF15140.1
GCA_013396575.1-Ani_VWYZ01000007.1_i000_000803	-	1325	Mokosh_TypeI_MkoA	-	1112	False	False	2.2e-14	65.6	0.0	False	False	NXF15158.1
GCA_013396575.1-Ani_VWYZ01000007.1_i000_000807	-	716	Mokosh_TypeI_MkoA	-	1112	False	False	1.2e-22	93.0	0.0	False	False	NXF15169.1
GCA_013396575.1-Ani_VWYZ01000008.1_i000_000833	-	601	Mokosh_TypeI_MkoA	-	1112	False	False	1.7e-21	89.1	0.0	False	False	NXF15238.1
GCA_013396575.1-Ani_VWYZ01000009.1_i000_000954	-	224	Mokosh_TypeI_MkoA	-	1112	False	False	1.3e-22	92.8	0.0	False	False	NXF15308.1
GCA_013396575.1-Ani_VWYZ01000010.1_i000_000970	-	543	Mokosh_TypeI_MkoA	-	1112	False	False	1.6e-21	89.2	0.0	False	False	NXF15317.1
GCA_013396575.1-Ani_VWYZ01000010.1_i000_001032	-	320	Mokosh_TypeI_MkoA	-	1112	False	False	1e-15	70.0	0.1	False	False	NXF15326.1
GCA_013396575.1-Ani_VWYZ01000011.1_i000_001130	-	702	Mokosh_TypeI_MkoA	-	1112	False	False	2e-52	191.6	0.0	False	False	NXF15503.1
GCA_013396575.1-Ani_VWYZ01000011.1_i000_001139	-	1556	Mokosh_TypeI_MkoA	-	1112	False	False	1.3e-21	89.6	0.0	False	False	NXF15455.1
GCA_013396575.1-Ani_VWYZ01000012.1_i000_001215	-	427	Mokosh_TypeI_MkoA	-	1112	False	False	8.8e-15	66.9	0.0	False	False	NXF15616.1
GCA_013396575.1-Ani_VWYZ01000013.1_i000_001308	-	791	Mokosh_TypeI_MkoA	-	1112	False	False	1.4e-17	76.1	0.0	False	False	NXF15744.1
GCA_013396575.1-Ani_VWYZ01000013.1_i000_001390	-	348	Mokosh_TypeI_MkoA	-	1112	False	False	1.6e-17	76.0	0.0	False	False	NXF15688.1
GCA_013396575.1-Ani_VWYZ01000013.1_i000_001395	-	380	Mokosh_TypeI_MkoA	-	1112	False	False	6.8e-11	54.0	0.0	False	False	NXF15703.1
GCA_013396575.1-Ani_VWYZ01000013.1_i000_001425	-	372	Mokosh_TypeI_MkoA	-	1112	False	False	1.4000000000000002e-23	96.0	0.0	False	False	NXF15662.1
GCA_013396575.1-Ani_VWYZ01000014.1_i000_001503	-	909	Mokosh_TypeI_MkoA	-	1112	False	False	2.7e-13	62.0	0.0	False	False	NXF15835.1
GCA_013396575.1-Ani_VWYZ01000014.1_i000_001506	-	872	Mokosh_TypeI_MkoA	-	1112	False	False	5.1e-16	71.0	0.0	False	False	NXF15897.1
GCA_013396575.1-Ani_VWYZ01000014.1_i000_001527	-	1223	Mokosh_TypeI_MkoA	-	1112	False	False	7.5e-07	40.6	2.7	False	False	NXF15867.1
GCA_013396575.1-Ani_VWYZ01000015.1_i000_001564	-	513	Mokosh_TypeI_MkoA	-	1112	False	False	5.1e-19	80.9	0.0	False	False	NXF15907.1
GCA_013396575.1-Ani_VWYZ01000015.1_i000_001566	-	349	Mokosh_TypeI_MkoA	-	1112	False	False	1.2e-20	86.3	0.0	False	False	NXF15920.1
GCA_013396575.1-Ani_VWYZ01000015.1_i000_001598	-	495	Mokosh_TypeI_MkoA	-	1112	False	False	7.1e-21	87.1	0.0	False	False	NXF15949.1
GCA_013396575.1-Ani_VWYZ01000016.1_i000_001635	-	606	Mokosh_TypeI_MkoA	-	1112	False	False	1.3e-20	86.2	0.0	False	False	NXF16004.1
GCA_013396575.1-Ani_VWYZ01000017.1_i000_001686	-	395	Mokosh_TypeI_MkoA	-	1112	False	False	2.7e-17	75.2	0.0	False	False	NXF16131.1
GCA_013396575.1-Ani_VWYZ01000017.1_i000_001722	-	1363	Mokosh_TypeI_MkoA	-	1112	False	False	1.6e-15	69.3	0.0	False	False	NXF16068.1
GCA_013396575.1-Ani_VWYZ01000017.1_i000_001739	-	110	Mokosh_TypeI_MkoA	-	1112	False	False	4.3e-09	48.0	0.0	False	False	NXF16134.1
GCA_013396575.1-Ani_VWYZ01000018.1_i000_001805	-	1230	Mokosh_TypeI_MkoA	-	1112	False	False	4.4e-21	87.8	0.0	False	False	NXF16222.1
GCA_013396575.1-Ani_VWYZ01000018.1_i000_001844	-	787	Mokosh_TypeI_MkoA	-	1112	False	False	9.799999999999999e-24	96.5	0.0	False	False	NXF16186.1
GCA_013396575.1-Ani_VWYZ01000018.1_i000_001879	-	620	Mokosh_TypeI_MkoA	-	1112	False	False	2.2e-20	85.4	0.0	False	False	NXF16274.1
GCA_013396575.1-Ani_VWYZ01000018.1_i000_001914	-	469	Mokosh_TypeI_MkoA	-	1112	False	False	7.199999999999999e-24	97.0	0.0	False	False	NXF16263.1
GCA_013396575.1-Ani_VWYZ01000018.1_i000_001917	-	1032	Mokosh_TypeI_MkoA	-	1112	False	False	4.1e-12	58.1	0.0	False	False	NXF16241.1
GCA_013396575.1-Ani_VWYZ01000018.1_i000_001918	-	951	Mokosh_TypeI_MkoA	-	1112	False	False	3.9e-12	58.1	0.0	False	False	NXF16261.1
GCA_013396575.1-Ani_VWYZ01000018.1_i000_001921	-	1363	Mokosh_TypeI_MkoA	-	1112	False	False	3.9e-16	71.4	0.0	False	False	NXF16262.1
GCA_013396575.1-Ani_VWYZ01000018.1_i000_001939	-	356	Mokosh_TypeI_MkoA	-	1112	False	False	2.7e-10	52.0	0.3	False	False	NXF16297.1
GCA_013396575.1-Ani_VWYZ01000019.1_i000_001979	-	378	Mokosh_TypeI_MkoA	-	1112	False	False	3.8e-22	91.3	0.0	False	False	NXF16342.1
GCA_013396575.1-Ani_VWYZ01000020.1_i000_002041	-	278	Mokosh_TypeI_MkoA	-	1112	False	False	4.3e-08	44.8	0.0	False	False	NXF16393.1
GCA_013396575.1-Ani_VWYZ01000021.1_i000_002094	-	551	Mokosh_TypeI_MkoA	-	1112	False	False	3.1e-17	75.0	0.0	False	False	NXF16488.1
GCA_013396575.1-Ani_VWYZ01000021.1_i000_002128	-	933	Mokosh_TypeI_MkoA	-	1112	False	False	2.2e-18	78.9	0.0	False	False	NXF16433.1
GCA_013396575.1-Ani_VWYZ01000024.1_i000_002252	-	688	Mokosh_TypeI_MkoA	-	1112	False	False	5.4999999999999996e-49	180.2	0.0	False	False	NXF16616.1
GCA_013396575.1-Ani_VWYZ01000027.1_i000_002300	-	87	Mokosh_TypeI_MkoA	-	1112	False	False	0.00026	32.3	0.0	False	False	NXF16639.1
GCA_013396575.1-Ani_VWYZ01000028.1_i000_002346	-	299	Mokosh_TypeI_MkoA	-	1112	False	False	3.7e-17	74.8	0.0	False	False	NXF16762.1
GCA_013396575.1-Ani_VWYZ01000030.1_i000_002480	-	339	Mokosh_TypeI_MkoA	-	1112	False	False	1.1e-26	106.3	0.0	False	False	NXF16851.1
GCA_013396575.1-Ani_VWYZ01000030.1_i000_002497	-	459	Mokosh_TypeI_MkoA	-	1112	False	False	3.7e-17	74.8	0.1	False	False	NXF16831.1
GCA_013396575.1-Ani_VWYZ01000030.1_i000_002527	-	202	Mokosh_TypeI_MkoA	-	1112	False	False	3.6e-11	54.9	0.0	False	False	NXF16905.1
GCA_013396575.1-Ani_VWYZ01000031.1_i000_002635	-	563	Mokosh_TypeI_MkoA	-	1112	False	False	3e-11	55.2	0.2	False	False	NXF16985.1
GCA_013396575.1-Ani_VWYZ01000033.1_i000_002709	-	325	Mokosh_TypeI_MkoA	-	1112	False	False	6.5e-13	60.7	0.0	False	False	NXF17084.1
GCA_013396575.1-Ani_VWYZ01000033.1_i000_002719	-	321	Mokosh_TypeI_MkoA	-	1112	False	False	1.6e-18	79.3	0.0	False	False	NXF17098.1
GCA_013396575.1-Ani_VWYZ01000033.1_i000_002720	-	299	Mokosh_TypeI_MkoA	-	1112	False	False	2.5e-08	45.5	0.1	False	False	NXF17081.1
GCA_013396575.1-Ani_VWYZ01000034.1_i000_002756	-	768	Mokosh_TypeI_MkoA	-	1112	False	False	1.5999999999999998e-49	182.0	0.1	False	False	NXF17109.1
GCA_013396575.1-Ani_VWYZ01000034.1_i000_002799	-	345	Mokosh_TypeI_MkoA	-	1112	False	False	0.00025	32.3	0.0	False	False	NXF17153.1
GCA_013396575.1-Ani_VWYZ01000036.1_i000_002826	-	541	Mokosh_TypeI_MkoA	-	1112	False	False	1.4e-20	86.1	0.0	False	False	NXF17194.1
GCA_013396575.1-Ani_VWYZ01000037.1_i000_002857	-	3024	Mokosh_TypeI_MkoA	-	1112	False	False	8.4e-19	80.2	0.0	False	False	NXF17208.1
GCA_013396575.1-Ani_VWYZ01000037.1_i000_002869	-	319	Mokosh_TypeI_MkoA	-	1112	False	False	2.7e-14	65.3	0.0	False	False	NXF17226.1
GCA_013396575.1-Ani_VWYZ01000039.1_i000_002889	-	997	Mokosh_TypeI_MkoA	-	1112	False	False	4.4e-18	77.8	0.0	False	False	NXF17248.1
GCA_013396575.1-Ani_VWYZ01000039.1_i000_002890	-	611	Mokosh_TypeI_MkoA	-	1112	False	False	1.5e-18	79.4	0.0	False	False	NXF17256.1
GCA_013396575.1-Ani_VWYZ01000041.1_i000_002983	-	1190	Mokosh_TypeI_MkoA	-	1112	False	False	1.2e-14	66.5	0.0	False	False	NXF17319.1
GCA_013396575.1-Ani_VWYZ01000042.1_i000_002998	-	1382	Mokosh_TypeI_MkoA	-	1112	False	False	1.5e-11	56.2	0.0	False	False	NXF17370.1
GCA_013396575.1-Ani_VWYZ01000046.1_i000_003270	-	1063	Mokosh_TypeI_MkoA	-	1112	False	False	1.6e-21	89.2	0.0	False	False	NXF17628.1
GCA_013396575.1-Ani_VWYZ01000047.1_i000_003299	-	1367	Mokosh_TypeI_MkoA	-	1112	False	False	0.00045	31.4	0.1	False	False	NXF17674.1
GCA_013396575.1-Ani_VWYZ01000048.1_i000_003364	-	682	Mokosh_TypeI_MkoA	-	1112	False	False	7.2e-19	80.4	0.0	False	False	NXF17708.1
GCA_013396575.1-Ani_VWYZ01000052.1_i000_003439	-	2433	Mokosh_TypeI_MkoA	-	1112	False	False	2.8e-21	88.4	0.1	False	False	NXF17825.1
GCA_013396575.1-Ani_VWYZ01000053.1_i000_003472	-	710	Mokosh_TypeI_MkoA	-	1112	False	False	1.3e-18	79.5	0.0	False	False	NXF17856.1
GCA_013396575.1-Ani_VWYZ01000054.1_i000_003525	-	443	Mokosh_TypeI_MkoA	-	1112	False	False	4.9e-16	71.0	0.0	False	False	NXF17883.1
GCA_013396575.1-Ani_VWYZ01000054.1_i000_003536	-	766	Mokosh_TypeI_MkoA	-	1112	False	False	8.1e-16	70.3	0.0	False	False	NXF17890.1
GCA_013396575.1-Ani_VWYZ01000056.1_i000_003577	-	841	Mokosh_TypeI_MkoA	-	1112	False	False	6.699999999999999e-25	100.4	0.0	False	False	NXF17933.1
GCA_013396575.1-Ani_VWYZ01000057.1_i000_003646	-	517	Mokosh_TypeI_MkoA	-	1112	False	False	1.3e-22	92.8	0.0	False	False	NXF18005.1
GCA_013396575.1-Ani_VWYZ01000058.1_i000_003690	-	343	Mokosh_TypeI_MkoA	-	1112	False	False	2.4e-17	75.4	0.0	False	False	NXF18119.1
GCA_013396575.1-Ani_VWYZ01000058.1_i000_003741	-	1154	Mokosh_TypeI_MkoA	-	1112	False	False	1.1e-23	96.4	0.0	False	False	NXF18047.1
GCA_013396575.1-Ani_VWYZ01000058.1_i000_003754	-	2491	Mokosh_TypeI_MkoA	-	1112	False	False	2e-79	281.0	2.6	False	False	NXF18097.1
GCA_013396575.1-Ani_VWYZ01000059.1_i000_003789	-	209	Mokosh_TypeI_MkoA	-	1112	False	False	7e-08	44.0	0.0	False	False	NXF18161.1
GCA_013396575.1-Ani_VWYZ01000059.1_i000_003810	-	465	Mokosh_TypeI_MkoA	-	1112	False	False	1.8e-20	85.7	0.0	False	False	NXF18162.1
GCA_013396575.1-Ani_VWYZ01000060.1_i000_003861	-	649	Mokosh_TypeI_MkoA	-	1112	False	False	1.3e-16	73.0	0.0	False	False	NXF18191.1
GCA_013396575.1-Ani_VWYZ01000060.1_i000_003867	-	404	Mokosh_TypeI_MkoA	-	1112	False	False	4.4e-22	91.1	0.0	False	False	NXF18193.1
GCA_013396575.1-Ani_VWYZ01000062.1_i000_003876	-	1131	Mokosh_TypeI_MkoA	-	1112	False	False	6.3e-37	140.2	0.0	False	False	NXF18255.1
GCA_013396575.1-Ani_VWYZ01000065.1_i000_003971	-	343	Mokosh_TypeI_MkoA	-	1112	False	False	4.1e-10	51.5	0.0	False	False	NXF18349.1
GCA_013396575.1-Ani_VWYZ01000066.1_i000_004015	-	438	Mokosh_TypeI_MkoA	-	1112	False	False	1.2e-20	86.3	0.0	False	False	NXF18402.1
GCA_013396575.1-Ani_VWYZ01000067.1_i000_004103	-	283	Mokosh_TypeI_MkoA	-	1112	False	False	2.9e-26	104.9	0.0	False	False	NXF18454.1
GCA_013396575.1-Ani_VWYZ01000068.1_i000_004119	-	463	Mokosh_TypeI_MkoA	-	1112	False	False	8.6e-23	93.4	0.0	False	False	NXF18501.1
GCA_013396575.1-Ani_VWYZ01000068.1_i000_004126	-	1054	Mokosh_TypeI_MkoA	-	1112	False	False	1.2e-25	102.9	0.0	False	False	NXF18536.1
GCA_013396575.1-Ani_VWYZ01000068.1_i000_004157	-	320	Mokosh_TypeI_MkoA	-	1112	False	False	2.2e-17	75.5	0.0	False	False	NXF18511.1
GCA_013396575.1-Ani_VWYZ01000069.1_i000_004201	-	449	Mokosh_TypeI_MkoA	-	1112	False	False	9.3e-22	90.0	0.0	False	False	NXF18546.1
GCA_013396575.1-Ani_VWYZ01000069.1_i000_004202	-	662	Mokosh_TypeI_MkoA	-	1112	False	False	1.3e-22	92.8	2.4	False	False	NXF18547.1
GCA_013396575.1-Ani_VWYZ01000070.1_i000_004243	-	721	Mokosh_TypeI_MkoA	-	1112	False	False	5.6e-18	77.5	2.7	False	False	NXF18610.1
GCA_013396575.1-Ani_VWYZ01000072.1_i000_004338	-	2507	Mokosh_TypeI_MkoA	-	1112	False	False	1.1e-19	83.1	0.0	False	False	NXF18712.1
GCA_013396575.1-Ani_VWYZ01000073.1_i000_004416	-	882	Mokosh_TypeI_MkoA	-	1112	False	False	1.5e-15	69.5	0.0	False	False	NXF18776.1
GCA_013396575.1-Ani_VWYZ01000073.1_i000_004419	-	1039	Mokosh_TypeI_MkoA	-	1112	False	False	2.4e-33	128.4	0.0	False	False	NXF18748.1
GCA_013396575.1-Ani_VWYZ01000075.1_i000_004468	-	318	Mokosh_TypeI_MkoA	-	1112	False	False	1.0000000000000001e-23	96.5	0.0	False	False	NXF18834.1
GCA_013396575.1-Ani_VWYZ01000075.1_i000_004535	-	220	Mokosh_TypeI_MkoA	-	1112	False	False	3.1e-16	71.7	0.0	False	False	NXF18825.1
GCA_013396575.1-Ani_VWYZ01000076.1_i000_004547	-	534	Mokosh_TypeI_MkoA	-	1112	False	False	5.5e-19	80.8	0.0	False	False	NXF18924.1
GCA_013396575.1-Ani_VWYZ01000076.1_i000_004552	-	524	Mokosh_TypeI_MkoA	-	1112	False	False	4.7e-20	84.3	0.0	False	False	NXF18910.1
GCA_013396575.1-Ani_VWYZ01000076.1_i000_004566	-	2233	Mokosh_TypeI_MkoA	-	1112	False	False	5.7e-15	67.5	0.0	False	False	NXF18906.1
GCA_013396575.1-Ani_VWYZ01000077.1_i000_004593	-	1099	Mokosh_TypeI_MkoA	-	1112	False	False	5.2e-15	67.7	0.0	False	False	NXF18947.1
GCA_013396575.1-Ani_VWYZ01000077.1_i000_004612	-	432	Mokosh_TypeI_MkoA	-	1112	False	False	2.1e-23	95.5	0.0	False	False	NXF18945.1
GCA_013396575.1-Ani_VWYZ01000078.1_i000_004625	-	391	Mokosh_TypeI_MkoA	-	1112	False	False	6.5e-17	74.0	0.1	False	False	NXF18979.1
GCA_013396575.1-Ani_VWYZ01000079.1_i000_004668	-	464	Mokosh_TypeI_MkoA	-	1112	False	False	2.9e-19	81.7	0.0	False	False	NXF19053.1
GCA_013396575.1-Ani_VWYZ01000079.1_i000_004681	-	367	Mokosh_TypeI_MkoA	-	1112	False	False	2.1e-11	55.7	0.0	False	False	NXF19016.1
GCA_013396575.1-Ani_VWYZ01000079.1_i000_004684	-	1327	Mokosh_TypeI_MkoA	-	1112	False	False	3.4e-16	71.6	0.0	False	False	NXF19040.1
GCA_013396575.1-Ani_VWYZ01000080.1_i000_004740	-	398	Mokosh_TypeI_MkoA	-	1112	False	False	1.8e-17	75.8	0.0	False	False	NXF19064.1
GCA_013396575.1-Ani_VWYZ01000081.1_i000_004753	-	290	Mokosh_TypeI_MkoA	-	1112	False	False	8.200000000000001e-22	90.2	0.0	False	False	NXF19105.1
GCA_013396575.1-Ani_VWYZ01000081.1_i000_004760	-	687	Mokosh_TypeI_MkoA	-	1112	False	False	9.9e-20	83.3	0.0	False	False	NXF19131.1
GCA_013396575.1-Ani_VWYZ01000085.1_i000_004820	-	543	Mokosh_TypeI_MkoA	-	1112	False	False	3e-09	48.6	0.0	False	False	NXF19177.1
GCA_013396575.1-Ani_VWYZ01000085.1_i000_004825	-	746	Mokosh_TypeI_MkoA	-	1112	False	False	3.2000000000000003e-22	91.5	0.0	False	False	NXF19181.1
GCA_013396575.1-Ani_VWYZ01000085.1_i000_004843	-	368	Mokosh_TypeI_MkoA	-	1112	False	False	1.1e-15	69.9	0.0	False	False	NXF19192.1
GCA_013396575.1-Ani_VWYZ01000086.1_i000_004859	-	802	Mokosh_TypeI_MkoA	-	1112	False	False	4.6e-21	87.7	0.0	False	False	NXF19213.1
GCA_013396575.1-Ani_VWYZ01000088.1_i000_004946	-	637	Mokosh_TypeI_MkoA	-	1112	False	False	2.6e-17	75.3	0.0	False	False	NXF19290.1
GCA_013396575.1-Ani_VWYZ01000091.1_i000_005082	-	519	Mokosh_TypeI_MkoA	-	1112	False	False	1.3e-12	59.7	0.0	False	False	NXF19462.1
GCA_013396575.1-Ani_VWYZ01000093.1_i000_005169	-	337	Mokosh_TypeI_MkoA	-	1112	False	False	1.7e-25	102.4	0.0	False	False	NXF19534.1
GCA_013396575.1-Ani_VWYZ01000094.1_i000_005191	-	507	Mokosh_TypeI_MkoA	-	1112	False	False	4e-10	51.5	0.0	False	False	NXF19544.1
GCA_013396575.1-Ani_VWYZ01000095.1_i000_005198	-	699	Mokosh_TypeI_MkoA	-	1112	False	False	3.4e-52	190.8	0.0	False	False	NXF19567.1
GCA_013396575.1-Ani_VWYZ01000096.1_i000_005212	-	268	Mokosh_TypeI_MkoA	-	1112	False	False	5.8e-23	94.0	0.0	False	False	NXF19585.1
GCA_013396575.1-Ani_VWYZ01000097.1_i000_005245	-	289	Mokosh_TypeI_MkoA	-	1112	False	False	2.3e-18	78.7	0.0	False	False	NXF19612.1
GCA_013396575.1-Ani_VWYZ01000097.1_i000_005249	-	2544	Mokosh_TypeI_MkoA	-	1112	False	False	3.5e-16	71.5	4.0	False	False	NXF19600.1
GCA_013396575.1-Ani_VWYZ01000098.1_i000_005273	-	969	Mokosh_TypeI_MkoA	-	1112	False	False	3.4e-23	94.8	0.0	False	False	NXF19626.1
GCA_013396575.1-Ani_VWYZ01000099.1_i000_005328	-	1125	Mokosh_TypeI_MkoA	-	1112	False	False	6.2e-17	74.0	0.2	False	False	NXF19691.1
GCA_013396575.1-Ani_VWYZ01000101.1_i000_005367	-	604	Mokosh_TypeI_MkoA	-	1112	False	False	2.2e-18	78.9	0.0	False	False	NXF19731.1
GCA_013396575.1-Ani_VWYZ01000102.1_i000_005459	-	1286	Mokosh_TypeI_MkoA	-	1112	False	False	2.8000000000000003e-23	95.0	0.0	False	False	NXF19818.1
GCA_013396575.1-Ani_VWYZ01000105.1_i000_005505	-	302	Mokosh_TypeI_MkoA	-	1112	False	False	4.2e-23	94.5	0.0	False	False	NXF19873.1
GCA_013396575.1-Ani_VWYZ01000109.1_i000_005658	-	318	Mokosh_TypeI_MkoA	-	1112	False	False	7.300000000000001e-27	106.9	0.0	False	False	NXF20004.1
GCA_013396575.1-Ani_VWYZ01000114.1_i000_005807	-	1244	Mokosh_TypeI_MkoA	-	1112	False	False	6.3e-14	64.1	21.7	False	False	NXF20187.1
GCA_013396575.1-Ani_VWYZ01000116.1_i000_005874	-	418	Mokosh_TypeI_MkoA	-	1112	False	False	9.499999999999999e-24	96.6	0.1	False	False	NXF20235.1
GCA_013396575.1-Ani_VWYZ01000116.1_i000_005905	-	350	Mokosh_TypeI_MkoA	-	1112	False	False	1.7e-21	89.1	0.2	False	False	NXF20255.1
GCA_013396575.1-Ani_VWYZ01000117.1_i000_005946	-	1268	Mokosh_TypeI_MkoA	-	1112	False	False	1.5e-14	66.1	18.8	False	False	NXF20306.1
GCA_013396575.1-Ani_VWYZ01000118.1_i000_005958	-	894	Mokosh_TypeI_MkoA	-	1112	False	False	4.7e-09	47.9	0.0	False	False	NXF20328.1
GCA_013396575.1-Ani_VWYZ01000120.1_i000_006029	-	388	Mokosh_TypeI_MkoA	-	1112	False	False	8.799999999999999e-25	100.0	0.0	False	False	NXF20389.1
GCA_013396575.1-Ani_VWYZ01000120.1_i000_006080	-	166	Mokosh_TypeI_MkoA	-	1112	False	False	0.00015	33.0	0.0	False	False	NXF20391.1
GCA_013396575.1-Ani_VWYZ01000120.1_i000_006081	-	506	Mokosh_TypeI_MkoA	-	1112	False	False	5.2e-21	87.5	0.0	False	False	NXF20421.1
GCA_013396575.1-Ani_VWYZ01000121.1_i000_006095	-	1205	Mokosh_TypeI_MkoA	-	1112	False	False	2.4e-12	58.8	0.0	False	False	NXF20466.1
GCA_013396575.1-Ani_VWYZ01000127.1_i000_006231	-	832	Mokosh_TypeI_MkoA	-	1112	False	False	7.7e-17	73.7	0.0	False	False	NXF20606.1
GCA_013396575.1-Ani_VWYZ01000127.1_i000_006232	-	924	Mokosh_TypeI_MkoA	-	1112	False	False	2.2e-16	72.2	0.0	False	False	NXF20590.1
GCA_013396575.1-Ani_VWYZ01000130.1_i000_006258	-	674	Mokosh_TypeI_MkoA	-	1112	False	False	3.8e-18	78.0	0.0	False	False	NXF20649.1
GCA_013396575.1-Ani_VWYZ01000130.1_i000_006262	-	1942	Mokosh_TypeI_MkoA	-	1112	False	False	2e-40	151.8	1.7	False	False	NXF20645.1
GCA_013396575.1-Ani_VWYZ01000130.1_i000_006278	-	933	Mokosh_TypeI_MkoA	-	1112	False	False	2.3e-15	68.8	0.0	False	False	NXF20659.1
GCA_013396575.1-Ani_VWYZ01000131.1_i000_006309	-	1086	Mokosh_TypeI_MkoA	-	1112	False	False	1.8e-23	95.6	0.0	False	False	NXF20662.1
GCA_013396575.1-Ani_VWYZ01000136.1_i000_006429	-	1105	Mokosh_TypeI_MkoA	-	1112	False	False	1.1e-21	89.8	0.0	False	False	NXF20782.1
GCA_013396575.1-Ani_VWYZ01000139.1_i000_006483	-	169	Mokosh_TypeI_MkoA	-	1112	False	False	5.1e-19	80.9	0.0	False	False	NXF20852.1
GCA_013396575.1-Ani_VWYZ01000141.1_i000_006514	-	490	Mokosh_TypeI_MkoA	-	1112	False	False	1.6e-18	79.3	0.7	False	False	NXF20883.1
GCA_013396575.1-Ani_VWYZ01000142.1_i000_006544	-	408	Mokosh_TypeI_MkoA	-	1112	False	False	1e-22	93.2	0.1	False	False	NXF20906.1
GCA_013396575.1-Ani_VWYZ01000143.1_i000_006555	-	783	Mokosh_TypeI_MkoA	-	1112	False	False	3.4999999999999997e-25	101.3	0.0	False	False	NXF20930.1
GCA_013396575.1-Ani_VWYZ01000157.1_i000_006805	-	552	Mokosh_TypeI_MkoA	-	1112	False	False	8.3e-16	70.3	0.0	False	False	NXF21180.1
GCA_013396575.1-Ani_VWYZ01000158.1_i000_006842	-	524	Mokosh_TypeI_MkoA	-	1112	False	False	5.6e-25	100.7	0.0	False	False	NXF21238.1
GCA_013396575.1-Ani_VWYZ01000158.1_i000_006848	-	532	Mokosh_TypeI_MkoA	-	1112	False	False	2.6e-12	58.7	0.0	False	False	NXF21204.1
GCA_013396575.1-Ani_VWYZ01000158.1_i000_006862	-	951	Mokosh_TypeI_MkoA	-	1112	False	False	1.5e-18	79.4	0.0	False	False	NXF21202.1
GCA_013396575.1-Ani_VWYZ01000158.1_i000_006868	-	948	Mokosh_TypeI_MkoA	-	1112	False	False	8.1e-20	83.6	0.1	False	False	NXF21188.1
GCA_013396575.1-Ani_VWYZ01000162.1_i000_006964	-	611	Mokosh_TypeI_MkoA	-	1112	False	False	2.2e-18	78.8	0.0	False	False	NXF21320.1
GCA_013396575.1-Ani_VWYZ01000165.1_i000_007018	-	471	Mokosh_TypeI_MkoA	-	1112	False	False	7.2e-17	73.8	0.0	False	False	NXF21381.1
GCA_013396575.1-Ani_VWYZ01000167.1_i000_007038	-	473	Mokosh_TypeI_MkoA	-	1112	False	False	4.9e-21	87.6	0.0	False	False	NXF21410.1
GCA_013396575.1-Ani_VWYZ01000167.1_i000_007048	-	890	Mokosh_TypeI_MkoA	-	1112	False	False	3.7e-20	84.7	0.0	False	False	NXF21403.1
GCA_013396575.1-Ani_VWYZ01000174.1_i000_007147	-	361	Mokosh_TypeI_MkoA	-	1112	False	False	3.7e-18	78.1	0.0	False	False	NXF21543.1
GCA_013396575.1-Ani_VWYZ01000174.1_i000_007156	-	1208	Mokosh_TypeI_MkoA	-	1112	False	False	1.4e-12	59.6	0.0	False	False	NXF21542.1
GCA_013396575.1-Ani_VWYZ01000174.1_i000_007184	-	969	Mokosh_TypeI_MkoA	-	1112	False	False	2.5999999999999998e-46	171.3	0.0	False	False	NXF21536.1
GCA_013396575.1-Ani_VWYZ01000176.1_i000_007239	-	680	Mokosh_TypeI_MkoA	-	1112	False	False	1.2e-25	102.9	0.0	False	False	NXF21610.1
GCA_013396575.1-Ani_VWYZ01000176.1_i000_007250	-	1001	Mokosh_TypeI_MkoA	-	1112	False	False	1.4e-15	69.5	31.9	False	False	NXF21601.1
GCA_013396575.1-Ani_VWYZ01000179.1_i000_007300	-	1166	Mokosh_TypeI_MkoA	-	1112	False	False	1.3999999999999999e-24	99.3	0.0	False	False	NXF21661.1
GCA_013396575.1-Ani_VWYZ01000181.1_i000_007346	-	1283	Mokosh_TypeI_MkoA	-	1112	False	False	6e-15	67.4	0.0	False	False	NXF21701.1
GCA_013396575.1-Ani_VWYZ01000182.1_i000_007384	-	500	Mokosh_TypeI_MkoA	-	1112	False	False	1.0000000000000001e-24	99.8	0.0	False	False	NXF21711.1
GCA_013396575.1-Ani_VWYZ01000183.1_i000_007391	-	933	Mokosh_TypeI_MkoA	-	1112	False	False	4.1e-18	77.9	0.0	False	False	NXF21748.1
GCA_013396575.1-Ani_VWYZ01000184.1_i000_007460	-	347	Mokosh_TypeI_MkoA	-	1112	False	False	4.8e-24	97.6	0.0	False	False	NXF21848.1
GCA_013396575.1-Ani_VWYZ01000184.1_i000_007470	-	696	Mokosh_TypeI_MkoA	-	1112	False	False	2.5999999999999996e-43	161.4	0.0	False	False	NXF21847.1
GCA_013396575.1-Ani_VWYZ01000185.1_i000_007490	-	275	Mokosh_TypeI_MkoA	-	1112	False	False	3.3e-16	71.6	0.0	False	False	NXF21857.1
GCA_013396575.1-Ani_VWYZ01000189.1_i000_007567	-	389	Mokosh_TypeI_MkoA	-	1112	False	False	4.500000000000001e-28	110.9	0.0	False	False	NXF21927.1
GCA_013396575.1-Ani_VWYZ01000194.1_i000_007633	-	791	Mokosh_TypeI_MkoA	-	1112	False	False	2.5e-25	101.8	0.0	False	False	NXF22014.1
GCA_013396575.1-Ani_VWYZ01000194.1_i000_007650	-	704	Mokosh_TypeI_MkoA	-	1112	False	False	4e-21	87.9	3.2	False	False	NXF22003.1
GCA_013396575.1-Ani_VWYZ01000197.1_i000_007675	-	449	Mokosh_TypeI_MkoA	-	1112	False	False	1.3e-20	86.2	0.0	False	False	NXF22039.1
GCA_013396575.1-Ani_VWYZ01000204.1_i000_007816	-	331	Mokosh_TypeI_MkoA	-	1112	False	False	9.6e-15	66.8	0.1	False	False	NXF22171.1
GCA_013396575.1-Ani_VWYZ01000204.1_i000_007819	-	702	Mokosh_TypeI_MkoA	-	1112	False	False	1e-11	56.7	0.0	False	False	NXF22177.1
GCA_013396575.1-Ani_VWYZ01000205.1_i000_007835	-	92	Mokosh_TypeI_MkoA	-	1112	False	False	1.2e-12	59.8	0.0	False	False	NXF22210.1
GCA_013396575.1-Ani_VWYZ01000209.1_i000_007917	-	474	Mokosh_TypeI_MkoA	-	1112	False	False	2.7e-06	38.8	0.0	False	False	NXF22276.1
GCA_013396575.1-Ani_VWYZ01000210.1_i000_007920	-	822	Mokosh_TypeI_MkoA	-	1112	False	False	2.4e-25	101.9	0.0	False	False	NXF22284.1
GCA_013396575.1-Ani_VWYZ01000210.1_i000_007923	-	370	Mokosh_TypeI_MkoA	-	1112	False	False	2.0000000000000002e-24	98.8	0.0	False	False	NXF22278.1
GCA_013396575.1-Ani_VWYZ01000211.1_i000_007965	-	502	Mokosh_TypeI_MkoA	-	1112	False	False	3.3e-20	84.9	0.0	False	False	NXF22327.1
GCA_013396575.1-Ani_VWYZ01000212.1_i000_007982	-	323	Mokosh_TypeI_MkoA	-	1112	False	False	3.7e-16	71.5	0.0	False	False	NXF22338.1
GCA_013396575.1-Ani_VWYZ01000212.1_i000_007984	-	630	Mokosh_TypeI_MkoA	-	1112	False	False	1.3e-16	73.0	0.0	False	False	NXF22336.1
GCA_013396575.1-Ani_VWYZ01000220.1_i000_008046	-	310	Mokosh_TypeI_MkoA	-	1112	False	False	4e-15	68.0	0.0	False	False	NXF22405.1
GCA_013396575.1-Ani_VWYZ01000221.1_i000_008062	-	842	Mokosh_TypeI_MkoA	-	1112	False	False	2.6e-20	85.2	0.0	False	False	NXF22430.1
GCA_013396575.1-Ani_VWYZ01000223.1_i000_008092	-	480	Mokosh_TypeI_MkoA	-	1112	False	False	4.4e-16	71.2	0.0	False	False	NXF22464.1
GCA_013396575.1-Ani_VWYZ01000224.1_i000_008112	-	468	Mokosh_TypeI_MkoA	-	1112	False	False	3.5e-19	81.5	0.0	False	False	NXF22465.1
GCA_013396575.1-Ani_VWYZ01000224.1_i000_008121	-	326	Mokosh_TypeI_MkoA	-	1112	False	False	7.7e-27	106.8	0.0	False	False	NXF22472.1
GCA_013396575.1-Ani_VWYZ01000227.1_i000_008184	-	1076	Mokosh_TypeI_MkoA	-	1112	False	False	2.6e-09	48.8	0.2	False	False	NXF22507.1
GCA_013396575.1-Ani_VWYZ01000231.1_i000_008231	-	399	Mokosh_TypeI_MkoA	-	1112	False	False	1.8e-16	72.5	0.0	False	False	NXF22603.1
GCA_013396575.1-Ani_VWYZ01000231.1_i000_008240	-	496	Mokosh_TypeI_MkoA	-	1112	False	False	2.8e-13	61.9	0.0	False	False	NXF22614.1
GCA_013396575.1-Ani_VWYZ01000231.1_i000_008241	-	955	Mokosh_TypeI_MkoA	-	1112	False	False	6.5e-14	64.0	0.0	False	False	NXF22591.1
GCA_013396575.1-Ani_VWYZ01000231.1_i000_008255	-	557	Mokosh_TypeI_MkoA	-	1112	False	False	1.4000000000000002e-22	92.8	0.0	False	False	NXF22595.1
GCA_013396575.1-Ani_VWYZ01000235.1_i000_008307	-	352	Mokosh_TypeI_MkoA	-	1112	False	False	4.3e-20	84.5	0.0	False	False	NXF22665.1
GCA_013396575.1-Ani_VWYZ01000236.1_i000_008326	-	913	Mokosh_TypeI_MkoA	-	1112	False	False	6.2e-15	67.4	0.0	False	False	NXF22685.1
GCA_013396575.1-Ani_VWYZ01000243.1_i000_008390	-	2820	Mokosh_TypeI_MkoA	-	1112	False	False	5.2e-77	273.0	0.8	False	False	NXF22775.1
GCA_013396575.1-Ani_VWYZ01000243.1_i000_008391	-	344	Mokosh_TypeI_MkoA	-	1112	False	False	2.3e-27	108.6	0.0	False	False	NXF22732.1
GCA_013396575.1-Ani_VWYZ01000243.1_i000_008407	-	137	Mokosh_TypeI_MkoA	-	1112	False	False	3.6e-11	54.9	0.1	False	False	NXF22727.1
GCA_013396575.1-Ani_VWYZ01000243.1_i000_008415	-	835	Mokosh_TypeI_MkoA	-	1112	False	False	4.2e-18	77.9	0.0	False	False	NXF22781.1
GCA_013396575.1-Ani_VWYZ01000243.1_i000_008422	-	494	Mokosh_TypeI_MkoA	-	1112	False	False	1.7000000000000002e-22	92.5	0.0	False	False	NXF22793.1
GCA_013396575.1-Ani_VWYZ01000247.1_i000_008500	-	269	Mokosh_TypeI_MkoA	-	1112	False	False	8.1e-12	57.1	0.0	False	False	NXF22846.1
GCA_013396575.1-Ani_VWYZ01000248.1_i000_008526	-	433	Mokosh_TypeI_MkoA	-	1112	False	False	2.7e-18	78.5	0.0	False	False	NXF22902.1
GCA_013396575.1-Ani_VWYZ01000256.1_i000_008644	-	622	Mokosh_TypeI_MkoA	-	1112	False	False	3.4e-21	88.1	0.0	False	False	NXF23003.1
GCA_013396575.1-Ani_VWYZ01000258.1_i000_008672	-	776	Mokosh_TypeI_MkoA	-	1112	False	False	4.1e-26	104.4	0.0	False	False	NXF23027.1
GCA_013396575.1-Ani_VWYZ01000264.1_i000_008759	-	436	Mokosh_TypeI_MkoA	-	1112	False	False	7.1e-23	93.7	0.0	False	False	NXF23120.1
GCA_013396575.1-Ani_VWYZ01000274.1_i000_008835	-	304	Mokosh_TypeI_MkoA	-	1112	False	False	4.1e-20	84.6	0.0	False	False	NXF23194.1
GCA_013396575.1-Ani_VWYZ01000278.1_i000_008859	-	635	Mokosh_TypeI_MkoA	-	1112	False	False	5.1e-22	90.9	0.0	False	False	NXF23221.1
GCA_013396575.1-Ani_VWYZ01000287.1_i000_009051	-	1948	Mokosh_TypeI_MkoA	-	1112	False	False	3e-57	207.5	0.2	False	False	NXF23388.1
GCA_013396575.1-Ani_VWYZ01000288.1_i000_009097	-	366	Mokosh_TypeI_MkoA	-	1112	False	False	1.4e-20	86.1	0.0	False	False	NXF23452.1
GCA_013396575.1-Ani_VWYZ01000291.1_i000_009153	-	664	Mokosh_TypeI_MkoA	-	1112	False	False	6.8e-29	113.6	0.0	False	False	NXF23512.1
GCA_013396575.1-Ani_VWYZ01000295.1_i000_009215	-	416	Mokosh_TypeI_MkoA	-	1112	False	False	1.9e-05	36.0	0.0	False	False	NXF23560.1
GCA_013396575.1-Ani_VWYZ01000296.1_i000_009243	-	1326	Mokosh_TypeI_MkoA	-	1112	False	False	4.4e-15	67.9	0.0	False	False	NXF23587.1
GCA_013396575.1-Ani_VWYZ01000297.1_i000_009277	-	658	Mokosh_TypeI_MkoA	-	1112	False	False	1.3e-18	79.6	0.0	False	False	NXF23643.1
GCA_013396575.1-Ani_VWYZ01000299.1_i000_009340	-	670	Mokosh_TypeI_MkoA	-	1112	False	False	1.9e-26	105.6	0.2	False	False	NXF23703.1
GCA_013396575.1-Ani_VWYZ01000300.1_i000_009348	-	146	Mokosh_TypeI_MkoA	-	1112	False	False	8.6e-13	60.3	0.0	False	False	NXF23718.1
GCA_013396575.1-Ani_VWYZ01000303.1_i000_009401	-	1351	Mokosh_TypeI_MkoA	-	1112	False	False	3.5e-09	48.4	0.8	False	False	NXF23749.1
GCA_013396575.1-Ani_VWYZ01000304.1_i000_009436	-	441	Mokosh_TypeI_MkoA	-	1112	False	False	3e-18	78.4	0.0	False	False	NXF23804.1
GCA_013396575.1-Ani_VWYZ01000305.1_i000_009452	-	726	Mokosh_TypeI_MkoA	-	1112	False	False	1.9e-21	89.0	0.0	False	False	NXF23815.1
GCA_013396575.1-Ani_VWYZ01000306.1_i000_009460	-	393	Mokosh_TypeI_MkoA	-	1112	False	False	1.2e-15	69.8	0.0	False	False	NXF23848.1
GCA_013396575.1-Ani_VWYZ01000308.1_i000_009505	-	1336	Mokosh_TypeI_MkoA	-	1112	False	False	1.6000000000000002e-44	165.4	0.0	False	False	NXF23864.1
GCA_013396575.1-Ani_VWYZ01000313.1_i000_009563	-	778	Mokosh_TypeI_MkoA	-	1112	False	False	4.4e-18	77.8	0.0	False	False	NXF23927.1
GCA_013396575.1-Ani_VWYZ01000320.1_i000_009629	-	364	Mokosh_TypeI_MkoA	-	1112	False	False	7.2e-06	37.4	0.0	False	False	NXF23994.1
GCA_013396575.1-Ani_VWYZ01000321.1_i000_009650	-	651	Mokosh_TypeI_MkoA	-	1112	False	False	1.6e-14	66.1	0.0	False	False	NXF24008.1
GCA_013396575.1-Ani_VWYZ01000325.1_i000_009743	-	384	Mokosh_TypeI_MkoA	-	1112	False	False	2e-22	92.2	0.0	False	False	NXF24104.1
GCA_013396575.1-Ani_VWYZ01000325.1_i000_009747	-	133	Mokosh_TypeI_MkoA	-	1112	False	False	5.7e-12	57.6	0.0	False	False	NXF24103.1
GCA_013396575.1-Ani_VWYZ01000330.1_i000_009766	-	544	Mokosh_TypeI_MkoA	-	1112	False	False	9.4e-24	96.6	0.0	False	False	NXF24136.1
GCA_013396575.1-Ani_VWYZ01000330.1_i000_009772	-	1025	Mokosh_TypeI_MkoA	-	1112	False	False	8.7e-13	60.3	0.0	False	False	NXF24125.1
GCA_013396575.1-Ani_VWYZ01000335.1_i000_009833	-	961	Mokosh_TypeI_MkoA	-	1112	False	False	2.2e-13	62.3	0.0	False	False	NXF24184.1
GCA_013396575.1-Ani_VWYZ01000336.1_i000_009872	-	1200	Mokosh_TypeI_MkoA	-	1112	False	False	9.3e-22	90.0	0.0	False	False	NXF24240.1
GCA_013396575.1-Ani_VWYZ01000337.1_i000_009922	-	287	Mokosh_TypeI_MkoA	-	1112	False	False	3.4e-23	94.8	0.0	False	False	NXF24280.1
GCA_013396575.1-Ani_VWYZ01000340.1_i000_009965	-	938	Mokosh_TypeI_MkoA	-	1112	False	False	3.1e-13	61.8	0.0	False	False	NXF24315.1
GCA_013396575.1-Ani_VWYZ01000350.1_i000_010064	-	397	Mokosh_TypeI_MkoA	-	1112	False	False	8.2e-07	40.5	0.0	False	False	NXF24390.1
GCA_013396575.1-Ani_VWYZ01000351.1_i000_010066	-	962	Mokosh_TypeI_MkoA	-	1112	False	False	5.9e-13	60.8	0.0	False	False	NXF24427.1
GCA_013396575.1-Ani_VWYZ01000361.1_i000_010212	-	349	Mokosh_TypeI_MkoA	-	1112	False	False	2.1999999999999996e-24	98.7	0.4	False	False	NXF24577.1
GCA_013396575.1-Ani_VWYZ01000364.1_i000_010254	-	1200	Mokosh_TypeI_MkoA	-	1112	False	False	1.4e-12	59.6	0.0	False	False	NXF24610.1
GCA_013396575.1-Ani_VWYZ01000367.1_i000_010297	-	431	Mokosh_TypeI_MkoA	-	1112	False	False	2.4e-22	92.0	0.0	False	False	NXF24657.1
GCA_013396575.1-Ani_VWYZ01000372.1_i000_010348	-	483	Mokosh_TypeI_MkoA	-	1112	False	False	2.7e-17	75.2	0.9	False	False	NXF24703.1
GCA_013396575.1-Ani_VWYZ01000372.1_i000_010359	-	533	Mokosh_TypeI_MkoA	-	1112	False	False	2.2e-20	85.4	0.0	False	False	NXF24702.1
GCA_013396575.1-Ani_VWYZ01000375.1_i000_010399	-	791	Mokosh_TypeI_MkoA	-	1112	False	False	4.6e-12	57.9	0.0	False	False	NXF24758.1
GCA_013396575.1-Ani_VWYZ01000378.1_i000_010429	-	453	Mokosh_TypeI_MkoA	-	1112	False	False	1.7e-11	56.0	1.0	False	False	NXF24790.1
GCA_013396575.1-Ani_VWYZ01000378.1_i000_010442	-	111	Mokosh_TypeI_MkoA	-	1112	False	False	3.8e-07	41.6	0.0	False	False	NXF24795.1
GCA_013396575.1-Ani_VWYZ01000379.1_i000_010472	-	556	Mokosh_TypeI_MkoA	-	1112	False	False	4.7e-12	57.9	0.0	False	False	NXF24823.1
GCA_013396575.1-Ani_VWYZ01000390.1_i000_010557	-	961	Mokosh_TypeI_MkoA	-	1112	False	False	6.1e-18	77.4	0.0	False	False	NXF24916.1
GCA_013396575.1-Ani_VWYZ01000390.1_i000_010561	-	934	Mokosh_TypeI_MkoA	-	1112	False	False	2.7e-17	75.2	0.0	False	False	NXF24920.1
GCA_013396575.1-Ani_VWYZ01000391.1_i000_010578	-	682	Mokosh_TypeI_MkoA	-	1112	False	False	2.6e-29	115.0	0.0	False	False	NXF24934.1
GCA_013396575.1-Ani_VWYZ01000394.1_i000_010594	-	760	Mokosh_TypeI_MkoA	-	1112	False	False	1e-13	63.4	0.0	False	False	NXF24964.1
GCA_013396575.1-Ani_VWYZ01000394.1_i000_010614	-	117	Mokosh_TypeI_MkoA	-	1112	False	False	3e-10	51.9	0.6	False	False	NXF24974.1
GCA_013396575.1-Ani_VWYZ01000412.1_i000_010728	-	481	Mokosh_TypeI_MkoA	-	1112	False	False	4.9e-17	74.4	4.9	False	False	NXF25076.1
GCA_013396575.1-Ani_VWYZ01000413.1_i000_010740	-	1031	Mokosh_TypeI_MkoA	-	1112	False	False	8.2e-26	103.4	0.0	False	False	NXF25096.1
GCA_013396575.1-Ani_VWYZ01000415.1_i000_010758	-	341	Mokosh_TypeI_MkoA	-	1112	False	False	1.5e-09	49.6	0.0	False	False	NXF25114.1
GCA_013396575.1-Ani_VWYZ01000422.1_i000_010824	-	1061	Mokosh_TypeI_MkoA	-	1112	False	False	1.1e-11	56.6	0.0	False	False	NXF25182.1
GCA_013396575.1-Ani_VWYZ01000425.1_i000_010847	-	484	Mokosh_TypeI_MkoA	-	1112	False	False	8.7e-09	47.0	0.0	False	False	NXF25228.1
GCA_013396575.1-Ani_VWYZ01000431.1_i000_010925	-	1339	Mokosh_TypeI_MkoA	-	1112	False	False	2.7e-07	42.1	0.0	False	False	NXF25306.1
GCA_013396575.1-Ani_VWYZ01000433.1_i000_010977	-	90	Mokosh_TypeI_MkoA	-	1112	False	False	3.2e-08	45.2	0.0	False	False	NXF25338.1
GCA_013396575.1-Ani_VWYZ01000438.1_i000_011015	-	391	Mokosh_TypeI_MkoA	-	1112	False	False	1.3e-09	49.8	0.0	False	False	NXF25375.1
GCA_013396575.1-Ani_VWYZ01000438.1_i000_011018	-	621	Mokosh_TypeI_MkoA	-	1112	False	False	9.500000000000001e-22	90.0	0.0	False	False	NXF25382.1
GCA_013396575.1-Ani_VWYZ01000440.1_i000_011056	-	688	Mokosh_TypeI_MkoA	-	1112	False	False	1.2e-17	76.4	0.0	False	False	NXF25415.1
GCA_013396575.1-Ani_VWYZ01000441.1_i000_011058	-	177	Mokosh_TypeI_MkoA	-	1112	False	False	0.00046	31.4	0.0	False	False	NXF25418.1
GCA_013396575.1-Ani_VWYZ01000445.1_i000_011070	-	1001	Mokosh_TypeI_MkoA	-	1112	False	False	5.6e-18	77.5	0.0	False	False	NXF25439.1
GCA_013396575.1-Ani_VWYZ01000445.1_i000_011081	-	917	Mokosh_TypeI_MkoA	-	1112	False	False	1.6000000000000002e-22	92.5	0.0	False	False	NXF25433.1
GCA_013396575.1-Ani_VWYZ01000452.1_i000_011151	-	507	Mokosh_TypeI_MkoA	-	1112	False	False	7.7e-12	57.2	0.0	False	False	NXF25515.1
GCA_013396575.1-Ani_VWYZ01000458.1_i000_011200	-	684	Mokosh_TypeI_MkoA	-	1112	False	False	1.2e-10	53.2	0.0	False	False	NXF25549.1
GCA_013396575.1-Ani_VWYZ01000462.1_i000_011240	-	377	Mokosh_TypeI_MkoA	-	1112	False	False	1.2e-27	109.5	0.3	False	False	NXF25595.1
GCA_013396575.1-Ani_VWYZ01000467.1_i000_011262	-	904	Mokosh_TypeI_MkoA	-	1112	False	False	1.9e-27	108.8	0.0	False	False	NXF25621.1
GCA_013396575.1-Ani_VWYZ01000469.1_i000_011301	-	974	Mokosh_TypeI_MkoA	-	1112	False	False	2.1e-80	284.2	0.0	False	False	NXF25652.1
GCA_013396575.1-Ani_VWYZ01000474.1_i000_011350	-	750	Mokosh_TypeI_MkoA	-	1112	False	False	1.5e-23	96.0	0.0	False	False	NXF25704.1
GCA_013396575.1-Ani_VWYZ01000477.1_i000_011388	-	983	Mokosh_TypeI_MkoA	-	1112	False	False	3.2e-17	75.0	0.0	False	False	NXF25737.1
GCA_013396575.1-Ani_VWYZ01000486.1_i000_011463	-	1428	Mokosh_TypeI_MkoA	-	1112	False	False	9.5e-17	73.4	0.0	False	False	NXF25826.1
GCA_013396575.1-Ani_VWYZ01000486.1_i000_011469	-	1325	Mokosh_TypeI_MkoA	-	1112	False	False	3.1e-14	65.1	0.0	False	False	NXF25825.1
GCA_013396575.1-Ani_VWYZ01000494.1_i000_011532	-	853	Mokosh_TypeI_MkoA	-	1112	False	False	1.7e-48	178.5	0.0	False	False	NXF25896.1
GCA_013396575.1-Ani_VWYZ01000494.1_i000_011535	-	550	Mokosh_TypeI_MkoA	-	1112	False	False	4.2e-28	111.0	0.0	False	False	NXF25894.1
GCA_013396575.1-Ani_VWYZ01000499.1_i000_011579	-	242	Mokosh_TypeI_MkoA	-	1112	False	False	5.4e-06	37.8	0.0	False	False	NXF25933.1
GCA_013396575.1-Ani_VWYZ01000500.1_i000_011582	-	351	Mokosh_TypeI_MkoA	-	1112	False	False	2e-15	69.0	0.0	False	False	NXF25955.1
GCA_013396575.1-Ani_VWYZ01000501.1_i000_011599	-	688	Mokosh_TypeI_MkoA	-	1112	False	False	3.6e-16	71.5	0.0	False	False	NXF25964.1
GCA_013396575.1-Ani_VWYZ01000501.1_i000_011607	-	158	Mokosh_TypeI_MkoA	-	1112	False	False	1.3e-13	63.0	0.0	False	False	NXF25965.1
GCA_013396575.1-Ani_VWYZ01000506.1_i000_011648	-	280	Mokosh_TypeI_MkoA	-	1112	False	False	1.8e-19	82.4	0.0	False	False	NXF26013.1
GCA_013396575.1-Ani_VWYZ01000506.1_i000_011649	-	568	Mokosh_TypeI_MkoA	-	1112	False	False	1.8e-12	59.2	0.0	False	False	NXF26009.1
GCA_013396575.1-Ani_VWYZ01000506.1_i000_011652	-	560	Mokosh_TypeI_MkoA	-	1112	False	False	5.1e-14	64.4	0.0	False	False	NXF26010.1
GCA_013396575.1-Ani_VWYZ01000520.1_i000_011758	-	423	Mokosh_TypeI_MkoA	-	1112	False	False	1.2e-10	53.3	0.0	False	False	NXF26129.1
GCA_013396575.1-Ani_VWYZ01000536.1_i000_011877	-	662	Mokosh_TypeI_MkoA	-	1112	False	False	1.3e-22	92.8	0.0	False	False	NXF26249.1
GCA_013396575.1-Ani_VWYZ01000539.1_i000_011916	-	220	Mokosh_TypeI_MkoA	-	1112	False	False	4.7e-11	54.6	0.0	False	False	NXF26276.1
GCA_013396575.1-Ani_VWYZ01000545.1_i000_011956	-	1121	Mokosh_TypeI_MkoA	-	1112	False	False	2.7e-18	78.5	0.0	False	False	NXF26313.1
GCA_013396575.1-Ani_VWYZ01000554.1_i000_011982	-	249	Mokosh_TypeI_MkoA	-	1112	False	False	0.00022	32.5	0.0	False	False	NXF26360.1
GCA_013396575.1-Ani_VWYZ01000572.1_i000_012062	-	594	Mokosh_TypeI_MkoA	-	1112	False	False	5.8e-15	67.5	0.0	False	False	NXF26422.1
GCA_013396575.1-Ani_VWYZ01000600.1_i000_012221	-	530	Mokosh_TypeI_MkoA	-	1112	False	False	1.8e-16	72.5	0.1	False	False	NXF26578.1
GCA_013396575.1-Ani_VWYZ01000618.1_i000_012294	-	652	Mokosh_TypeI_MkoA	-	1112	False	False	4e-18	78.0	0.0	False	False	NXF26652.1
GCA_013396575.1-Ani_VWYZ01000635.1_i000_012378	-	446	Mokosh_TypeI_MkoA	-	1112	False	False	2.6e-09	48.8	0.1	False	False	NXF26744.1
GCA_013396575.1-Ani_VWYZ01000635.1_i000_012382	-	472	Mokosh_TypeI_MkoA	-	1112	False	False	5.1e-21	87.5	0.0	False	False	NXF26742.1
GCA_013396575.1-Ani_VWYZ01000635.1_i000_012384	-	518	Mokosh_TypeI_MkoA	-	1112	False	False	3.3e-20	84.9	0.0	False	False	NXF26737.1
GCA_013396575.1-Ani_VWYZ01000655.1_i000_012485	-	404	Mokosh_TypeI_MkoA	-	1112	False	False	9.3e-07	40.3	0.0	False	False	NXF26846.1
GCA_013396575.1-Ani_VWYZ01000663.1_i000_012530	-	177	Mokosh_TypeI_MkoA	-	1112	False	False	0.00014	33.1	0.0	False	False	NXF26892.1
GCA_013396575.1-Ani_VWYZ01000665.1_i000_012545	-	182	Mokosh_TypeI_MkoA	-	1112	False	False	2.7e-09	48.7	0.0	False	False	NXF26906.1
GCA_013396575.1-Ani_VWYZ01000682.1_i000_012625	-	503	Mokosh_TypeI_MkoA	-	1112	False	False	4.6e-11	54.6	0.0	False	False	NXF26973.1
GCA_013396575.1-Ani_VWYZ01000702.1_i000_012698	-	660	Mokosh_TypeI_MkoA	-	1112	False	False	3.7e-19	81.4	0.0	False	False	NXF27063.1
GCA_013396575.1-Ani_VWYZ01000705.1_i000_012721	-	844	Mokosh_TypeI_MkoA	-	1112	False	False	2.6e-15	68.6	0.0	False	False	NXF27077.1
GCA_013396575.1-Ani_VWYZ01000763.1_i000_012918	-	357	Mokosh_TypeI_MkoA	-	1112	False	False	2.7999999999999997e-29	114.9	0.9	False	False	NXF27279.1
GCA_013396575.1-Ani_VWYZ01000775.1_i000_012968	-	424	Mokosh_TypeI_MkoA	-	1112	False	False	3.2e-12	58.4	0.0	False	False	NXF27326.1
GCA_013396575.1-Ani_VWYZ01000778.1_i000_012974	-	628	Mokosh_TypeI_MkoA	-	1112	False	False	8.3e-26	103.4	0.2	False	False	NXF27332.1
GCA_013396575.1-Ani_VWYZ01000778.1_i000_012976	-	324	Mokosh_TypeI_MkoA	-	1112	False	False	1.6e-13	62.7	0.0	False	False	NXF27336.1
GCA_013396575.1-Ani_VWYZ01000786.1_i000_012995	-	253	Mokosh_TypeI_MkoA	-	1112	False	False	3.8e-15	68.1	0.0	False	False	NXF27354.1
GCA_013396575.1-Ani_VWYZ01000798.1_i000_013010	-	1070	Mokosh_TypeI_MkoA	-	1112	False	False	2.2e-17	75.5	0.0	False	False	NXF27371.1
GCA_013396575.1-Ani_VWYZ01000817.1_i000_013040	-	207	Mokosh_TypeI_MkoA	-	1112	False	False	3.6e-21	88.1	0.0	False	False	NXF27399.1
GCA_013396575.1-Ani_VWYZ01000827.1_i000_013065	-	91	Mokosh_TypeI_MkoA	-	1112	False	False	9.7e-05	33.7	0.0	False	False	NXF27424.1
GCA_013396575.1-Ani_VWYZ01000831.1_i000_013081	-	534	Mokosh_TypeI_MkoA	-	1112	False	False	1.2e-20	86.3	0.0	False	False	NXF27441.1
GCA_013396575.1-Ani_VWYZ01000884.1_i000_013209	-	792	Mokosh_TypeI_MkoA	-	1112	False	False	1.4e-16	72.9	0.0	False	False	NXF27568.1
GCA_013396575.1-Ani_VWYZ01000891.1_i000_013222	-	385	Mokosh_TypeI_MkoA	-	1112	False	False	6.5e-19	80.6	0.0	False	False	NXF27582.1
GCA_013396575.1-Ani_VWYZ01000914.1_i000_013256	-	564	Mokosh_TypeI_MkoA	-	1112	False	False	7.5e-18	77.1	0.0	False	False	NXF27614.1
GCA_013396575.1-Ani_VWYZ01000927.1_i000_013295	-	542	Mokosh_TypeI_MkoA	-	1112	False	False	8.5e-23	93.4	0.0	False	False	NXF27653.1
GCA_013396575.1-Ani_VWYZ01000965.1_i000_013376	-	92	Mokosh_TypeI_MkoA	-	1112	False	False	5e-09	47.9	0.0	False	False	NXF27732.1
GCA_013396575.1-Ani_VWYZ01000981.1_i000_013395	-	433	Mokosh_TypeI_MkoA	-	1112	False	False	2.8e-15	68.5	15.9	False	False	NXF27753.1
GCA_013396575.1-Ani_VWYZ01001047.1_i000_013483	-	332	Mokosh_TypeI_MkoA	-	1112	False	False	4.899999999999999e-24	97.6	0.0	False	False	NXF27842.1
GCA_013396575.1-Ani_VWYZ01001052.1_i000_013488	-	86	Mokosh_TypeI_MkoA	-	1112	False	False	2e-07	42.5	0.0	False	False	NXF27846.1
GCA_013396575.1-Ani_VWYZ01001103.1_i000_013563	-	338	Mokosh_TypeI_MkoA	-	1112	False	False	7.4e-09	47.3	0.0	False	False	NXF27923.1
GCA_013396575.1-Ani_VWYZ01001174.1_i000_013641	-	194	Mokosh_TypeI_MkoA	-	1112	False	False	1.3e-15	69.6	0.0	False	False	NXF28001.1
GCA_013396575.1-Ani_VWYZ01001229.1_i000_013702	-	330	Mokosh_TypeI_MkoA	-	1112	False	False	1.5e-09	49.6	0.0	False	False	NXF28061.1
GCA_013396575.1-Ani_VWYZ01001230.1_i000_013704	-	140	Mokosh_TypeI_MkoA	-	1112	False	False	5.7e-05	34.4	0.0	False	False	NXF28062.1
GCA_013396575.1-Ani_VWYZ01001299.1_i000_013753	-	136	Mokosh_TypeI_MkoA	-	1112	False	False	4.7e-09	47.9	0.0	False	False	NXF28112.1
GCA_013396575.1-Ani_VWYZ01001364.1_i000_013800	-	137	Mokosh_TypeI_MkoA	-	1112	False	False	5.7e-12	57.6	0.0	False	False	NXF28158.1
GCA_013396575.1-Ani_VWYZ01001662.1_i000_013937	-	452	Mokosh_TypeI_MkoA	-	1112	False	False	8.8e-10	50.4	0.0	False	False	NXF28296.1
GCA_013396575.1-Ani_VWYZ01001889.1_i000_013977	-	136	Mokosh_TypeI_MkoA	-	1112	False	False	7.8e-15	67.1	0.0	False	False	NXF28337.1
GCA_013396575.1-Ani_VWYZ01002306.1_i000_014030	-	90	Mokosh_TypeI_MkoA	-	1112	False	False	1.7e-06	39.4	0.0	False	False	NXF28389.1
GCA_013396575.1-Ani_VWYZ01002524.1_i000_014051	-	196	Mokosh_TypeI_MkoA	-	1112	False	False	5.2e-08	44.5	0.0	False	False	NXF28410.1
GCA_013396575.1-Ani_VWYZ01004734.1_i000_014118	-	110	Mokosh_TypeI_MkoA	-	1112	False	False	2.1e-08	45.8	0.0	False	False	NXF28477.1
GCA_013396595.1-Ani_VWZB01000001.1_i000_000072	-	558	Mokosh_TypeI_MkoA	-	1112	False	False	9.3e-12	56.9	0.1	False	False	NXF28489.1
GCA_013396595.1-Ani_VWZB01000002.1_i000_000154	-	409	Mokosh_TypeI_MkoA	-	1112	False	False	2.9e-28	111.6	0.1	False	False	NXF28631.1
GCA_013396595.1-Ani_VWZB01000004.1_i000_000209	-	476	Mokosh_TypeI_MkoA	-	1112	False	False	2.2e-17	75.5	0.7	False	False	NXF28726.1
GCA_013396595.1-Ani_VWZB01000004.1_i000_000219	-	533	Mokosh_TypeI_MkoA	-	1112	False	False	2.2e-20	85.4	0.0	False	False	NXF28699.1
GCA_013396595.1-Ani_VWZB01000004.1_i000_000233	-	352	Mokosh_TypeI_MkoA	-	1112	False	False	3.5e-20	84.8	0.0	False	False	NXF28729.1
GCA_013396595.1-Ani_VWZB01000005.1_i000_000317	-	874	Mokosh_TypeI_MkoA	-	1112	False	False	1.3e-16	73.0	0.0	False	False	NXF28775.1
GCA_013396595.1-Ani_VWZB01000005.1_i000_000335	-	1153	Mokosh_TypeI_MkoA	-	1112	False	False	1.4e-15	69.5	0.0	False	False	NXF28783.1
GCA_013396595.1-Ani_VWZB01000005.1_i000_000344	-	2002	Mokosh_TypeI_MkoA	-	1112	False	False	1.7e-13	62.7	0.0	False	False	NXF28816.1
GCA_013396595.1-Ani_VWZB01000005.1_i000_000371	-	395	Mokosh_TypeI_MkoA	-	1112	False	False	3.3e-17	74.9	0.0	False	False	NXF28752.1
GCA_013396595.1-Ani_VWZB01000006.1_i000_000419	-	1054	Mokosh_TypeI_MkoA	-	1112	False	False	1.2e-25	102.9	0.0	False	False	NXF28961.1
GCA_013396595.1-Ani_VWZB01000006.1_i000_000449	-	320	Mokosh_TypeI_MkoA	-	1112	False	False	2.2e-17	75.5	0.0	False	False	NXF29000.1
GCA_013396595.1-Ani_VWZB01000006.1_i000_000463	-	224	Mokosh_TypeI_MkoA	-	1112	False	False	1.4e-20	86.1	0.0	False	False	NXF29015.1
GCA_013396595.1-Ani_VWZB01000006.1_i000_000517	-	637	Mokosh_TypeI_MkoA	-	1112	False	False	8.6e-18	76.9	0.0	False	False	NXF28930.1
GCA_013396595.1-Ani_VWZB01000010.1_i000_000726	-	202	Mokosh_TypeI_MkoA	-	1112	False	False	2.4e-11	55.5	0.0	False	False	NXF29212.1
GCA_013396595.1-Ani_VWZB01000011.1_i000_000751	-	588	Mokosh_TypeI_MkoA	-	1112	False	False	3.2e-17	75.0	0.0	False	False	NXF29245.1
GCA_013396595.1-Ani_VWZB01000011.1_i000_000777	-	1090	Mokosh_TypeI_MkoA	-	1112	False	False	6.6e-20	83.9	0.0	False	False	NXF29276.1
GCA_013396595.1-Ani_VWZB01000012.1_i000_000829	-	424	Mokosh_TypeI_MkoA	-	1112	False	False	1.5e-15	69.5	0.0	False	False	NXF29353.1
GCA_013396595.1-Ani_VWZB01000012.1_i000_000845	-	1365	Mokosh_TypeI_MkoA	-	1112	False	False	5.7e-16	70.8	0.0	False	False	NXF29305.1
GCA_013396595.1-Ani_VWZB01000012.1_i000_000848	-	950	Mokosh_TypeI_MkoA	-	1112	False	False	3.8e-12	58.2	0.0	False	False	NXF29312.1
GCA_013396595.1-Ani_VWZB01000012.1_i000_000849	-	1046	Mokosh_TypeI_MkoA	-	1112	False	False	4.3e-13	61.3	0.0	False	False	NXF29311.1
GCA_013396595.1-Ani_VWZB01000012.1_i000_000852	-	471	Mokosh_TypeI_MkoA	-	1112	False	False	5.699999999999999e-24	97.3	0.0	False	False	NXF29306.1
GCA_013396595.1-Ani_VWZB01000012.1_i000_000889	-	294	Mokosh_TypeI_MkoA	-	1112	False	False	8.3e-14	63.7	0.0	False	False	NXF29318.1
GCA_013396595.1-Ani_VWZB01000014.1_i000_000971	-	343	Mokosh_TypeI_MkoA	-	1112	False	False	2.4e-17	75.4	0.0	False	False	NXF29507.1
GCA_013396595.1-Ani_VWZB01000014.1_i000_001007	-	867	Mokosh_TypeI_MkoA	-	1112	False	False	5.3e-16	70.9	0.0	False	False	NXF29477.1
GCA_013396595.1-Ani_VWZB01000015.1_i000_001052	-	1167	Mokosh_TypeI_MkoA	-	1112	False	False	1.2e-14	66.4	0.2	False	False	NXF29541.1
GCA_013396595.1-Ani_VWZB01000016.1_i000_001082	-	640	Mokosh_TypeI_MkoA	-	1112	False	False	1.6e-17	76.0	0.2	False	False	NXF29575.1
GCA_013396595.1-Ani_VWZB01000018.1_i000_001176	-	388	Mokosh_TypeI_MkoA	-	1112	False	False	2.6999999999999997e-25	101.7	0.0	False	False	NXF29715.1
GCA_013396595.1-Ani_VWZB01000018.1_i000_001227	-	511	Mokosh_TypeI_MkoA	-	1112	False	False	4.600000000000001e-22	91.0	0.0	False	False	NXF29654.1
GCA_013396595.1-Ani_VWZB01000019.1_i000_001263	-	956	Mokosh_TypeI_MkoA	-	1112	False	False	2.7e-18	78.5	0.0	False	False	NXF29741.1
GCA_013396595.1-Ani_VWZB01000020.1_i000_001273	-	840	Mokosh_TypeI_MkoA	-	1112	False	False	3.1e-25	101.5	0.0	False	False	NXF29756.1
GCA_013396595.1-Ani_VWZB01000021.1_i000_001323	-	730	Mokosh_TypeI_MkoA	-	1112	False	False	3.7000000000000005e-22	91.3	0.0	False	False	NXF29804.1
GCA_013396595.1-Ani_VWZB01000022.1_i000_001368	-	806	Mokosh_TypeI_MkoA	-	1112	False	False	2.1e-25	102.1	0.0	False	False	NXF29829.1
GCA_013396595.1-Ani_VWZB01000022.1_i000_001375	-	684	Mokosh_TypeI_MkoA	-	1112	False	False	3.3e-19	81.6	0.0	False	False	NXF29879.1
GCA_013396595.1-Ani_VWZB01000022.1_i000_001400	-	1280	Mokosh_TypeI_MkoA	-	1112	False	False	2.5e-06	38.9	0.0	False	False	NXF29850.1
GCA_013396595.1-Ani_VWZB01000022.1_i000_001401	-	343	Mokosh_TypeI_MkoA	-	1112	False	False	1.1e-22	93.1	0.1	False	False	NXF29848.1
GCA_013396595.1-Ani_VWZB01000023.1_i000_001431	-	165	Mokosh_TypeI_MkoA	-	1112	False	False	2.8e-11	55.3	0.1	False	False	NXF29958.1
GCA_013396595.1-Ani_VWZB01000023.1_i000_001450	-	2530	Mokosh_TypeI_MkoA	-	1112	False	False	1e-76	272.0	1.0	False	False	NXF29944.1
GCA_013396595.1-Ani_VWZB01000023.1_i000_001463	-	1154	Mokosh_TypeI_MkoA	-	1112	False	False	1.1e-23	96.4	0.0	False	False	NXF29940.1
GCA_013396595.1-Ani_VWZB01000023.1_i000_001473	-	318	Mokosh_TypeI_MkoA	-	1112	False	False	7.800000000000001e-22	90.3	0.0	False	False	NXF29973.1
GCA_013396595.1-Ani_VWZB01000027.1_i000_001642	-	1205	Mokosh_TypeI_MkoA	-	1112	False	False	2.2e-12	58.9	0.0	False	False	NXF30131.1
GCA_013396595.1-Ani_VWZB01000027.1_i000_001654	-	969	Mokosh_TypeI_MkoA	-	1112	False	False	3.3999999999999997e-47	174.2	0.0	False	False	NXF30132.1
GCA_013396595.1-Ani_VWZB01000027.1_i000_001675	-	478	Mokosh_TypeI_MkoA	-	1112	False	False	2.3000000000000003e-28	111.9	0.0	False	False	NXF30157.1
GCA_013396595.1-Ani_VWZB01000027.1_i000_001694	-	307	Mokosh_TypeI_MkoA	-	1112	False	False	2.2e-19	82.1	0.0	False	False	NXF30154.1
GCA_013396595.1-Ani_VWZB01000027.1_i000_001695	-	558	Mokosh_TypeI_MkoA	-	1112	False	False	1.1e-13	63.3	0.0	False	False	NXF30155.1
GCA_013396595.1-Ani_VWZB01000027.1_i000_001698	-	684	Mokosh_TypeI_MkoA	-	1112	False	False	1.3e-14	66.4	0.1	False	False	NXF30158.1
GCA_013396595.1-Ani_VWZB01000028.1_i000_001712	-	473	Mokosh_TypeI_MkoA	-	1112	False	False	6.1e-21	87.3	0.0	False	False	NXF30192.1
GCA_013396595.1-Ani_VWZB01000028.1_i000_001714	-	645	Mokosh_TypeI_MkoA	-	1112	False	False	6.699999999999999e-26	103.7	0.2	False	False	NXF30188.1
GCA_013396595.1-Ani_VWZB01000028.1_i000_001717	-	323	Mokosh_TypeI_MkoA	-	1112	False	False	1.1e-13	63.2	0.0	False	False	NXF30202.1
GCA_013396595.1-Ani_VWZB01000029.1_i000_001793	-	310	Mokosh_TypeI_MkoA	-	1112	False	False	8.1e-26	103.4	0.0	False	False	NXF30209.1
GCA_013396595.1-Ani_VWZB01000032.1_i000_001925	-	569	Mokosh_TypeI_MkoA	-	1112	False	False	6.2e-18	77.3	0.0	False	False	NXF30398.1
GCA_013396595.1-Ani_VWZB01000033.1_i000_001967	-	1057	Mokosh_TypeI_MkoA	-	1112	False	False	9.8e-09	46.9	0.0	False	False	NXF30452.1
GCA_013396595.1-Ani_VWZB01000033.1_i000_001971	-	674	Mokosh_TypeI_MkoA	-	1112	False	False	3.3e-18	78.3	0.0	False	False	NXF30478.1
GCA_013396595.1-Ani_VWZB01000033.1_i000_001989	-	312	Mokosh_TypeI_MkoA	-	1112	False	False	4.8e-17	74.4	0.0	False	False	NXF30471.1
GCA_013396595.1-Ani_VWZB01000034.1_i000_002035	-	313	Mokosh_TypeI_MkoA	-	1112	False	False	3.5e-26	104.6	0.0	False	False	NXF30520.1
GCA_013396595.1-Ani_VWZB01000035.1_i000_002093	-	758	Mokosh_TypeI_MkoA	-	1112	False	False	1.9e-14	65.8	0.0	False	False	NXF30575.1
GCA_013396595.1-Ani_VWZB01000036.1_i000_002095	-	411	Mokosh_TypeI_MkoA	-	1112	False	False	4.9e-25	100.9	0.0	False	False	NXF30605.1
GCA_013396595.1-Ani_VWZB01000036.1_i000_002106	-	1825	Mokosh_TypeI_MkoA	-	1112	False	False	9.3e-20	83.4	0.0	False	False	NXF30616.1
GCA_013396595.1-Ani_VWZB01000036.1_i000_002116	-	548	Mokosh_TypeI_MkoA	-	1112	False	False	7.5e-21	87.0	0.0	False	False	NXF30599.1
GCA_013396595.1-Ani_VWZB01000036.1_i000_002130	-	591	Mokosh_TypeI_MkoA	-	1112	False	False	1.3999999999999999e-24	99.3	0.0	False	False	NXF30619.1
GCA_013396595.1-Ani_VWZB01000040.1_i000_002224	-	631	Mokosh_TypeI_MkoA	-	1112	False	False	6e-18	77.4	0.0	False	False	NXF30707.1
GCA_013396595.1-Ani_VWZB01000040.1_i000_002275	-	86	Mokosh_TypeI_MkoA	-	1112	False	False	3.2e-09	48.5	0.0	False	False	NXF30738.1
GCA_013396595.1-Ani_VWZB01000040.1_i000_002288	-	1033	Mokosh_TypeI_MkoA	-	1112	False	False	2e-10	52.4	0.1	False	False	NXF30748.1
GCA_013396595.1-Ani_VWZB01000041.1_i000_002302	-	467	Mokosh_TypeI_MkoA	-	1112	False	False	2.8e-16	71.9	0.0	False	False	NXF30786.1
GCA_013396595.1-Ani_VWZB01000048.1_i000_002410	-	1345	Mokosh_TypeI_MkoA	-	1112	False	False	1.2e-20	86.4	21.8	False	False	NXF30903.1
GCA_013396595.1-Ani_VWZB01000048.1_i000_002416	-	598	Mokosh_TypeI_MkoA	-	1112	False	False	1.7e-21	89.2	0.0	False	False	NXF30889.1
GCA_013396595.1-Ani_VWZB01000058.1_i000_002680	-	682	Mokosh_TypeI_MkoA	-	1112	False	False	5.8e-19	80.7	0.0	False	False	NXF31169.1
GCA_013396595.1-Ani_VWZB01000060.1_i000_002720	-	972	Mokosh_TypeI_MkoA	-	1112	False	False	2.4e-12	58.8	0.0	False	False	NXF31207.1
GCA_013396595.1-Ani_VWZB01000060.1_i000_002734	-	437	Mokosh_TypeI_MkoA	-	1112	False	False	2e-15	69.0	0.0	False	False	NXF31210.1
GCA_013396595.1-Ani_VWZB01000061.1_i000_002766	-	974	Mokosh_TypeI_MkoA	-	1112	False	False	3.2e-21	88.2	0.0	False	False	NXF31320.1
GCA_013396595.1-Ani_VWZB01000061.1_i000_002781	-	714	Mokosh_TypeI_MkoA	-	1112	False	False	3.1000000000000004e-38	144.6	0.0	False	False	NXF31281.1
GCA_013396595.1-Ani_VWZB01000061.1_i000_002792	-	350	Mokosh_TypeI_MkoA	-	1112	False	False	2.0000000000000002e-24	98.8	0.0	False	False	NXF31282.1
GCA_013396595.1-Ani_VWZB01000061.1_i000_002863	-	535	Mokosh_TypeI_MkoA	-	1112	False	False	2.7e-20	85.2	0.0	False	False	NXF31303.1
GCA_013396595.1-Ani_VWZB01000062.1_i000_002875	-	331	Mokosh_TypeI_MkoA	-	1112	False	False	9.6e-15	66.8	0.1	False	False	NXF31356.1
GCA_013396595.1-Ani_VWZB01000062.1_i000_002878	-	651	Mokosh_TypeI_MkoA	-	1112	False	False	1.9e-14	65.8	0.0	False	False	NXF31358.1
GCA_013396595.1-Ani_VWZB01000065.1_i000_002924	-	543	Mokosh_TypeI_MkoA	-	1112	False	False	1.6e-21	89.2	0.0	False	False	NXF31419.1
GCA_013396595.1-Ani_VWZB01000068.1_i000_002998	-	509	Mokosh_TypeI_MkoA	-	1112	False	False	1.8e-20	85.7	0.0	False	False	NXF31489.1
GCA_013396595.1-Ani_VWZB01000068.1_i000_003001	-	906	Mokosh_TypeI_MkoA	-	1112	False	False	5.1e-15	67.7	0.0	False	False	NXF31492.1
GCA_013396595.1-Ani_VWZB01000071.1_i000_003089	-	835	Mokosh_TypeI_MkoA	-	1112	False	False	6.6e-25	100.4	0.0	False	False	NXF31572.1
GCA_013396595.1-Ani_VWZB01000071.1_i000_003104	-	692	Mokosh_TypeI_MkoA	-	1112	False	False	1.3e-13	63.0	4.8	False	False	NXF31587.1
GCA_013396595.1-Ani_VWZB01000073.1_i000_003132	-	271	Mokosh_TypeI_MkoA	-	1112	False	False	1.2e-22	93.0	0.0	False	False	NXF31608.1
GCA_013396595.1-Ani_VWZB01000078.1_i000_003181	-	505	Mokosh_TypeI_MkoA	-	1112	False	False	2.4e-06	39.0	0.0	True	False	NXF31662.1
GCA_013396595.1-Ani_VWZB01000082.1_i000_003282	-	169	Mokosh_TypeI_MkoA	-	1112	False	False	4.4e-19	81.1	0.0	False	False	NXF31777.1
GCA_013396595.1-Ani_VWZB01000085.1_i000_003366	-	318	Mokosh_TypeI_MkoA	-	1112	False	False	3e-09	48.6	0.1	False	False	NXF31832.1
GCA_013396595.1-Ani_VWZB01000086.1_i000_003377	-	647	Mokosh_TypeI_MkoA	-	1112	False	False	1.6e-21	89.3	0.0	False	False	NXF31853.1
GCA_013396595.1-Ani_VWZB01000088.1_i000_003413	-	283	Mokosh_TypeI_MkoA	-	1112	False	False	3.8e-26	104.5	0.0	False	False	NXF31890.1
GCA_013396595.1-Ani_VWZB01000089.1_i000_003442	-	301	Mokosh_TypeI_MkoA	-	1112	False	False	4.3e-09	48.1	0.0	False	False	NXF31914.1
GCA_013396595.1-Ani_VWZB01000089.1_i000_003460	-	1331	Mokosh_TypeI_MkoA	-	1112	False	False	4.2e-21	87.8	0.0	False	False	NXF31927.1
GCA_013396595.1-Ani_VWZB01000090.1_i000_003480	-	1331	Mokosh_TypeI_MkoA	-	1112	False	False	6.300000000000001e-28	110.4	0.0	False	False	NXF31969.1
GCA_013396595.1-Ani_VWZB01000092.1_i000_003523	-	502	Mokosh_TypeI_MkoA	-	1112	False	False	2.5e-25	101.9	0.0	False	False	NXF32010.1
GCA_013396595.1-Ani_VWZB01000092.1_i000_003549	-	2817	Mokosh_TypeI_MkoA	-	1112	False	False	1.4e-81	288.1	2.5	False	False	NXF32029.1
GCA_013396595.1-Ani_VWZB01000095.1_i000_003589	-	713	Mokosh_TypeI_MkoA	-	1112	False	False	7.5e-19	80.4	0.0	False	False	NXF32066.1
GCA_013396595.1-Ani_VWZB01000105.1_i000_003828	-	461	Mokosh_TypeI_MkoA	-	1112	False	False	1.8e-14	65.9	0.0	False	False	NXF32310.1
GCA_013396595.1-Ani_VWZB01000105.1_i000_003870	-	651	Mokosh_TypeI_MkoA	-	1112	False	False	4.5e-18	77.8	0.0	False	False	NXF32353.1
GCA_013396595.1-Ani_VWZB01000109.1_i000_003959	-	811	Mokosh_TypeI_MkoA	-	1112	False	False	3.5e-20	84.8	0.0	False	False	NXF32445.1
GCA_013396595.1-Ani_VWZB01000111.1_i000_004023	-	720	Mokosh_TypeI_MkoA	-	1112	False	False	2.4e-51	188.0	0.0	False	False	NXF32507.1
GCA_013396595.1-Ani_VWZB01000113.1_i000_004071	-	1086	Mokosh_TypeI_MkoA	-	1112	False	False	1.8e-23	95.7	0.0	False	False	NXF32560.1
GCA_013396595.1-Ani_VWZB01000114.1_i000_004091	-	1090	Mokosh_TypeI_MkoA	-	1112	False	False	4.5e-19	81.1	0.0	False	False	NXF32573.1
GCA_013396595.1-Ani_VWZB01000119.1_i000_004151	-	987	Mokosh_TypeI_MkoA	-	1112	False	False	1.9e-18	79.0	0.0	False	False	NXF32636.1
GCA_013396595.1-Ani_VWZB01000119.1_i000_004158	-	179	Mokosh_TypeI_MkoA	-	1112	False	False	5.5e-12	57.7	0.0	False	False	NXF32647.1
GCA_013396595.1-Ani_VWZB01000123.1_i000_004222	-	1362	Mokosh_TypeI_MkoA	-	1112	False	False	1.9e-16	72.4	0.0	False	False	NXF32708.1
GCA_013396595.1-Ani_VWZB01000123.1_i000_004227	-	1326	Mokosh_TypeI_MkoA	-	1112	False	False	3.7e-14	64.8	0.0	False	False	NXF32707.1
GCA_013396595.1-Ani_VWZB01000124.1_i000_004258	-	544	Mokosh_TypeI_MkoA	-	1112	False	False	1.7e-24	99.0	0.0	False	False	NXF32741.1
GCA_013396595.1-Ani_VWZB01000124.1_i000_004264	-	1025	Mokosh_TypeI_MkoA	-	1112	False	False	2.1e-13	62.3	0.0	False	False	NXF32742.1
GCA_013396595.1-Ani_VWZB01000127.1_i000_004288	-	1102	Mokosh_TypeI_MkoA	-	1112	False	False	1e-21	89.8	0.0	False	False	NXF32762.1
GCA_013396595.1-Ani_VWZB01000133.1_i000_004354	-	551	Mokosh_TypeI_MkoA	-	1112	False	False	3.7e-16	71.5	0.0	False	False	NXF32822.1
GCA_013396595.1-Ani_VWZB01000137.1_i000_004389	-	368	Mokosh_TypeI_MkoA	-	1112	False	False	3.7e-15	68.1	0.0	False	False	NXF32868.1
GCA_013396595.1-Ani_VWZB01000137.1_i000_004394	-	423	Mokosh_TypeI_MkoA	-	1112	False	False	2.1e-12	59.0	0.0	False	False	NXF32869.1
GCA_013396595.1-Ani_VWZB01000144.1_i000_004502	-	500	Mokosh_TypeI_MkoA	-	1112	False	False	5.8e-12	57.6	0.0	False	False	NXF32987.1
GCA_013396595.1-Ani_VWZB01000145.1_i000_004511	-	580	Mokosh_TypeI_MkoA	-	1112	False	False	6.8e-26	103.7	0.1	False	False	NXF32993.1
GCA_013396595.1-Ani_VWZB01000146.1_i000_004524	-	774	Mokosh_TypeI_MkoA	-	1112	False	False	9.499999999999999e-25	99.9	0.0	False	False	NXF33000.1
GCA_013396595.1-Ani_VWZB01000155.1_i000_004611	-	941	Mokosh_TypeI_MkoA	-	1112	False	False	6e-15	67.5	0.0	False	False	NXF33099.1
GCA_013396595.1-Ani_VWZB01000159.1_i000_004661	-	651	Mokosh_TypeI_MkoA	-	1112	False	False	1.3e-14	66.3	0.0	False	False	NXF33155.1
GCA_013396595.1-Ani_VWZB01000161.1_i000_004698	-	780	Mokosh_TypeI_MkoA	-	1112	False	False	7.8e-12	57.1	0.0	False	False	NXF33184.1
GCA_013396595.1-Ani_VWZB01000162.1_i000_004720	-	291	Mokosh_TypeI_MkoA	-	1112	False	False	7.4e-10	50.6	0.0	False	False	NXF33192.1
GCA_013396595.1-Ani_VWZB01000163.1_i000_004737	-	116	Mokosh_TypeI_MkoA	-	1112	False	False	5.7e-10	51.0	0.5	False	False	NXF33215.1
GCA_013396595.1-Ani_VWZB01000166.1_i000_004812	-	416	Mokosh_TypeI_MkoA	-	1112	False	False	1.8e-05	36.0	0.0	False	False	NXF33288.1
GCA_013396595.1-Ani_VWZB01000168.1_i000_004851	-	955	Mokosh_TypeI_MkoA	-	1112	False	False	7.4e-18	77.1	0.0	False	False	NXF33326.1
GCA_013396595.1-Ani_VWZB01000172.1_i000_004913	-	475	Mokosh_TypeI_MkoA	-	1112	False	False	1.5e-20	86.0	0.0	False	False	NXF33390.1
GCA_013396595.1-Ani_VWZB01000177.1_i000_004978	-	667	Mokosh_TypeI_MkoA	-	1112	False	False	1.4000000000000002e-22	92.7	0.0	False	False	NXF33473.1
GCA_013396595.1-Ani_VWZB01000177.1_i000_005000	-	950	Mokosh_TypeI_MkoA	-	1112	False	False	5e-80	283.0	0.0	False	False	NXF33472.1
GCA_013396595.1-Ani_VWZB01000189.1_i000_005108	-	543	Mokosh_TypeI_MkoA	-	1112	False	False	2.4e-09	48.9	0.0	False	False	NXF33598.1
GCA_013396595.1-Ani_VWZB01000189.1_i000_005113	-	761	Mokosh_TypeI_MkoA	-	1112	False	False	3.9000000000000004e-22	91.3	0.0	False	False	NXF33589.1
GCA_013396595.1-Ani_VWZB01000190.1_i000_005124	-	1346	Mokosh_TypeI_MkoA	-	1112	False	False	5.0000000000000004e-45	167.1	0.0	False	False	NXF33606.1
GCA_013396595.1-Ani_VWZB01000191.1_i000_005133	-	302	Mokosh_TypeI_MkoA	-	1112	False	False	8.7e-23	93.4	0.0	False	False	NXF33616.1
GCA_013396595.1-Ani_VWZB01000192.1_i000_005142	-	465	Mokosh_TypeI_MkoA	-	1112	False	False	1.8e-20	85.7	0.0	False	False	NXF33624.1
GCA_013396595.1-Ani_VWZB01000194.1_i000_005150	-	1325	Mokosh_TypeI_MkoA	-	1112	False	False	3.1e-14	65.1	0.0	False	False	NXF33640.1
GCA_013396595.1-Ani_VWZB01000201.1_i000_005238	-	750	Mokosh_TypeI_MkoA	-	1112	False	False	1.5e-23	95.9	0.0	False	False	NXF33717.1
GCA_013396595.1-Ani_VWZB01000201.1_i000_005245	-	625	Mokosh_TypeI_MkoA	-	1112	False	False	3.4e-21	88.1	0.0	False	False	NXF33729.1
GCA_013396595.1-Ani_VWZB01000201.1_i000_005248	-	391	Mokosh_TypeI_MkoA	-	1112	False	False	1.5e-09	49.6	0.0	False	False	NXF33723.1
GCA_013396595.1-Ani_VWZB01000207.1_i000_005308	-	528	Mokosh_TypeI_MkoA	-	1112	False	False	9.3e-23	93.3	0.0	False	False	NXF33787.1
GCA_013396595.1-Ani_VWZB01000210.1_i000_005341	-	658	Mokosh_TypeI_MkoA	-	1112	False	False	1.9e-17	75.7	0.0	False	False	NXF33836.1
GCA_013396595.1-Ani_VWZB01000212.1_i000_005377	-	401	Mokosh_TypeI_MkoA	-	1112	False	False	1.6e-17	76.0	0.0	False	False	NXF33857.1
GCA_013396595.1-Ani_VWZB01000213.1_i000_005393	-	799	Mokosh_TypeI_MkoA	-	1112	False	False	5.1e-26	104.1	0.0	False	False	NXF33875.1
GCA_013396595.1-Ani_VWZB01000221.1_i000_005461	-	563	Mokosh_TypeI_MkoA	-	1112	False	False	4e-12	58.1	0.0	False	False	NXF33941.1
GCA_013396595.1-Ani_VWZB01000222.1_i000_005479	-	409	Mokosh_TypeI_MkoA	-	1112	False	False	8.1e-23	93.5	0.1	False	False	NXF33963.1
GCA_013396595.1-Ani_VWZB01000227.1_i000_005524	-	776	Mokosh_TypeI_MkoA	-	1112	False	False	1.6e-15	69.4	0.1	False	False	NXF34005.1
GCA_013396595.1-Ani_VWZB01000229.1_i000_005534	-	521	Mokosh_TypeI_MkoA	-	1112	False	False	2.8000000000000004e-22	91.7	0.0	False	False	NXF34016.1
GCA_013396595.1-Ani_VWZB01000230.1_i000_005564	-	524	Mokosh_TypeI_MkoA	-	1112	False	False	2.1e-07	42.5	0.0	False	False	NXF34027.1
GCA_013396595.1-Ani_VWZB01000234.1_i000_005585	-	1217	Mokosh_TypeI_MkoA	-	1112	False	False	2.5e-12	58.8	0.0	False	False	NXF34061.1
GCA_013396595.1-Ani_VWZB01000236.1_i000_005596	-	653	Mokosh_TypeI_MkoA	-	1112	False	False	2.3e-14	65.5	0.0	False	False	NXF34081.1
GCA_013396595.1-Ani_VWZB01000236.1_i000_005603	-	404	Mokosh_TypeI_MkoA	-	1112	False	False	4.4e-22	91.1	0.0	False	False	NXF34079.1
GCA_013396595.1-Ani_VWZB01000236.1_i000_005624	-	525	Mokosh_TypeI_MkoA	-	1112	False	False	5.6999999999999995e-25	100.6	0.0	False	False	NXF34102.1
GCA_013396595.1-Ani_VWZB01000244.1_i000_005717	-	1251	Mokosh_TypeI_MkoA	-	1112	False	False	1.2e-07	43.3	0.0	False	False	NXF34193.1
GCA_013396595.1-Ani_VWZB01000245.1_i000_005720	-	765	Mokosh_TypeI_MkoA	-	1112	False	False	6e-28	110.5	0.1	False	False	NXF34204.1
GCA_013396595.1-Ani_VWZB01000246.1_i000_005730	-	413	Mokosh_TypeI_MkoA	-	1112	False	False	1.6e-05	36.3	0.0	False	False	NXF34211.1
GCA_013396595.1-Ani_VWZB01000248.1_i000_005733	-	529	Mokosh_TypeI_MkoA	-	1112	False	False	1.2e-16	73.1	0.0	False	False	NXF34220.1
GCA_013396595.1-Ani_VWZB01000249.1_i000_005750	-	993	Mokosh_TypeI_MkoA	-	1112	False	False	2.2e-15	68.9	0.0	False	False	NXF34248.1
GCA_013396595.1-Ani_VWZB01000251.1_i000_005786	-	2130	Mokosh_TypeI_MkoA	-	1112	False	False	2e-19	82.3	0.0	False	False	NXF34266.1
GCA_013396595.1-Ani_VWZB01000255.1_i000_005820	-	899	Mokosh_TypeI_MkoA	-	1112	False	False	2.3e-20	85.4	0.0	False	False	NXF34299.1
GCA_013396595.1-Ani_VWZB01000257.1_i000_005841	-	399	Mokosh_TypeI_MkoA	-	1112	False	False	1.7e-16	72.6	0.0	False	False	NXF34334.1
GCA_013396595.1-Ani_VWZB01000257.1_i000_005851	-	469	Mokosh_TypeI_MkoA	-	1112	False	False	2.9e-13	61.9	0.0	False	False	NXF34323.1
GCA_013396595.1-Ani_VWZB01000257.1_i000_005852	-	927	Mokosh_TypeI_MkoA	-	1112	False	False	1.4e-15	69.6	0.0	False	False	NXF34315.1
GCA_013396595.1-Ani_VWZB01000262.1_i000_005884	-	1001	Mokosh_TypeI_MkoA	-	1112	False	False	1.4e-15	69.5	31.9	False	False	NXF34398.1
GCA_013396595.1-Ani_VWZB01000262.1_i000_005895	-	680	Mokosh_TypeI_MkoA	-	1112	False	False	1.2e-25	102.9	0.0	False	False	NXF34382.1
GCA_013396595.1-Ani_VWZB01000287.1_i000_006119	-	868	Mokosh_TypeI_MkoA	-	1112	False	False	1.8e-13	62.5	0.0	False	False	NXF34602.1
GCA_013396595.1-Ani_VWZB01000292.1_i000_006150	-	673	Mokosh_TypeI_MkoA	-	1112	False	False	4.5e-10	51.3	0.3	False	False	NXF34635.1
GCA_013396595.1-Ani_VWZB01000299.1_i000_006274	-	407	Mokosh_TypeI_MkoA	-	1112	False	False	8.7e-07	40.4	0.0	False	False	NXF34724.1
GCA_013396595.1-Ani_VWZB01000300.1_i000_006275	-	832	Mokosh_TypeI_MkoA	-	1112	False	False	4.9e-13	61.1	0.0	False	False	NXF34765.1
GCA_013396595.1-Ani_VWZB01000300.1_i000_006278	-	956	Mokosh_TypeI_MkoA	-	1112	False	False	1.2e-17	76.4	0.0	False	False	NXF34764.1
GCA_013396595.1-Ani_VWZB01000305.1_i000_006324	-	475	Mokosh_TypeI_MkoA	-	1112	False	False	5.3e-20	84.2	5.5	False	False	NXF34805.1
GCA_013396595.1-Ani_VWZB01000307.1_i000_006334	-	364	Mokosh_TypeI_MkoA	-	1112	False	False	1.5e-16	72.8	0.0	False	False	NXF34814.1
GCA_013396595.1-Ani_VWZB01000315.1_i000_006410	-	341	Mokosh_TypeI_MkoA	-	1112	False	False	5.7e-10	51.0	0.0	False	False	NXF34895.1
GCA_013396595.1-Ani_VWZB01000318.1_i000_006468	-	1164	Mokosh_TypeI_MkoA	-	1112	False	False	2.9e-23	95.0	0.0	False	False	NXF34953.1
GCA_013396595.1-Ani_VWZB01000321.1_i000_006484	-	843	Mokosh_TypeI_MkoA	-	1112	False	False	1.1e-15	70.0	0.0	False	False	NXF34966.1
GCA_013396595.1-Ani_VWZB01000333.1_i000_006552	-	320	Mokosh_TypeI_MkoA	-	1112	False	False	2.6e-15	68.6	0.0	False	False	NXF35033.1
GCA_013396595.1-Ani_VWZB01000335.1_i000_006566	-	1371	Mokosh_TypeI_MkoA	-	1112	False	False	0.00044	31.5	0.1	False	False	NXF35047.1
GCA_013396595.1-Ani_VWZB01000342.1_i000_006596	-	429	Mokosh_TypeI_MkoA	-	1112	False	False	3.6e-19	81.4	0.0	False	False	NXF35076.1
GCA_013396595.1-Ani_VWZB01000343.1_i000_006598	-	489	Mokosh_TypeI_MkoA	-	1112	False	False	1.9e-18	79.1	0.9	False	False	NXF35080.1
GCA_013396595.1-Ani_VWZB01000352.1_i000_006666	-	308	Mokosh_TypeI_MkoA	-	1112	False	False	2.1e-17	75.6	0.0	False	False	NXF35147.1
GCA_013396595.1-Ani_VWZB01000358.1_i000_006706	-	393	Mokosh_TypeI_MkoA	-	1112	False	False	9.2e-16	70.2	0.0	False	False	NXF35186.1
GCA_013396595.1-Ani_VWZB01000371.1_i000_006795	-	1312	Mokosh_TypeI_MkoA	-	1112	False	False	3.8e-16	71.4	0.0	False	False	NXF35275.1
GCA_013396595.1-Ani_VWZB01000373.1_i000_006809	-	953	Mokosh_TypeI_MkoA	-	1112	False	False	6.4e-21	87.2	0.0	False	False	NXF35290.1
GCA_013396595.1-Ani_VWZB01000375.1_i000_006845	-	339	Mokosh_TypeI_MkoA	-	1112	False	False	9.999999999999999e-27	106.4	0.0	False	False	NXF35329.1
GCA_013396595.1-Ani_VWZB01000386.1_i000_006919	-	502	Mokosh_TypeI_MkoA	-	1112	False	False	5.9e-21	87.3	0.0	False	False	NXF35401.1
GCA_013396595.1-Ani_VWZB01000390.1_i000_006946	-	1654	Mokosh_TypeI_MkoA	-	1112	False	False	3.1e-19	81.7	0.0	False	False	NXF35429.1
GCA_013396595.1-Ani_VWZB01000392.1_i000_006955	-	534	Mokosh_TypeI_MkoA	-	1112	False	False	5.5e-19	80.8	0.0	False	False	NXF35436.1
GCA_013396595.1-Ani_VWZB01000396.1_i000_006978	-	791	Mokosh_TypeI_MkoA	-	1112	False	False	3.7e-12	58.2	0.0	False	False	NXF35460.1
GCA_013396595.1-Ani_VWZB01000412.1_i000_007083	-	552	Mokosh_TypeI_MkoA	-	1112	False	False	3.4e-16	71.6	0.0	False	False	NXF35564.1
GCA_013396595.1-Ani_VWZB01000413.1_i000_007091	-	624	Mokosh_TypeI_MkoA	-	1112	False	False	1.1e-22	93.1	0.0	False	False	NXF35570.1
GCA_013396595.1-Ani_VWZB01000421.1_i000_007150	-	719	Mokosh_TypeI_MkoA	-	1112	False	False	2.6e-51	187.8	0.0	False	False	NXF35629.1
GCA_013396595.1-Ani_VWZB01000423.1_i000_007167	-	955	Mokosh_TypeI_MkoA	-	1112	False	False	7e-20	83.8	0.0	False	False	NXF35649.1
GCA_013396595.1-Ani_VWZB01000424.1_i000_007176	-	1268	Mokosh_TypeI_MkoA	-	1112	False	False	1.6e-14	66.1	19.3	False	False	NXF35654.1
GCA_013396595.1-Ani_VWZB01000438.1_i000_007242	-	400	Mokosh_TypeI_MkoA	-	1112	False	False	2.7e-19	81.9	0.0	False	False	NXF35719.1
GCA_013396595.1-Ani_VWZB01000442.1_i000_007254	-	510	Mokosh_TypeI_MkoA	-	1112	False	False	3.8e-22	91.3	0.0	False	False	NXF35734.1
GCA_013396595.1-Ani_VWZB01000469.1_i000_007375	-	246	Mokosh_TypeI_MkoA	-	1112	False	False	1.2e-05	36.6	0.0	False	False	NXF35860.1
GCA_013396595.1-Ani_VWZB01000484.1_i000_007477	-	535	Mokosh_TypeI_MkoA	-	1112	False	False	1.9e-10	52.5	0.0	False	False	NXF35958.1
GCA_013396595.1-Ani_VWZB01000485.1_i000_007490	-	486	Mokosh_TypeI_MkoA	-	1112	False	False	3.9e-21	87.9	0.0	False	False	NXF35988.1
GCA_013396595.1-Ani_VWZB01000485.1_i000_007496	-	453	Mokosh_TypeI_MkoA	-	1112	False	False	1.1e-11	56.7	0.0	False	False	NXF35965.1
GCA_013396595.1-Ani_VWZB01000486.1_i000_007510	-	818	Mokosh_TypeI_MkoA	-	1112	False	False	1.0000000000000001e-23	96.5	0.0	False	False	NXF35994.1
GCA_013396595.1-Ani_VWZB01000492.1_i000_007591	-	1258	Mokosh_TypeI_MkoA	-	1112	False	False	4.7e-16	71.1	22.1	False	False	NXF36069.1
GCA_013396595.1-Ani_VWZB01000494.1_i000_007598	-	1637	Mokosh_TypeI_MkoA	-	1112	False	False	1.7999999999999998e-31	122.2	16.2	False	False	NXF36078.1
GCA_013396595.1-Ani_VWZB01000505.1_i000_007642	-	366	Mokosh_TypeI_MkoA	-	1112	False	False	1.2e-28	112.8	0.0	False	False	NXF36122.1
GCA_013396595.1-Ani_VWZB01000517.1_i000_007717	-	551	Mokosh_TypeI_MkoA	-	1112	False	False	3.1e-22	91.6	0.0	False	False	NXF36201.1
GCA_013396595.1-Ani_VWZB01000524.1_i000_007770	-	465	Mokosh_TypeI_MkoA	-	1112	False	False	2.4e-14	65.5	0.0	False	False	NXF36247.1
GCA_013396595.1-Ani_VWZB01000532.1_i000_007820	-	323	Mokosh_TypeI_MkoA	-	1112	False	False	4.5e-15	67.9	0.0	False	False	NXF36301.1
GCA_013396595.1-Ani_VWZB01000535.1_i000_007824	-	367	Mokosh_TypeI_MkoA	-	1112	False	False	2.1e-20	85.5	0.0	False	False	NXF36306.1
GCA_013396595.1-Ani_VWZB01000540.1_i000_007838	-	464	Mokosh_TypeI_MkoA	-	1112	False	False	7.3e-21	87.0	0.0	False	False	NXF36319.1
GCA_013396595.1-Ani_VWZB01000541.1_i000_007839	-	1361	Mokosh_TypeI_MkoA	-	1112	False	False	4.7e-08	44.6	1.5	False	False	NXF36320.1
GCA_013396595.1-Ani_VWZB01000541.1_i000_007842	-	601	Mokosh_TypeI_MkoA	-	1112	False	False	3.5e-23	94.7	0.7	False	False	NXF36323.1
GCA_013396595.1-Ani_VWZB01000554.1_i000_007919	-	1975	Mokosh_TypeI_MkoA	-	1112	False	False	2.6000000000000004e-57	207.7	4.0	False	False	NXF36396.1
GCA_013396595.1-Ani_VWZB01000565.1_i000_007994	-	117	Mokosh_TypeI_MkoA	-	1112	False	False	7.4e-12	57.2	0.7	False	False	NXF36473.1
GCA_013396595.1-Ani_VWZB01000577.1_i000_008034	-	409	Mokosh_TypeI_MkoA	-	1112	False	False	2.7e-21	88.5	0.0	False	False	NXF36516.1
GCA_013396595.1-Ani_VWZB01000579.1_i000_008038	-	278	Mokosh_TypeI_MkoA	-	1112	False	False	4.3e-08	44.7	0.0	False	False	NXF36519.1
GCA_013396595.1-Ani_VWZB01000582.1_i000_008048	-	535	Mokosh_TypeI_MkoA	-	1112	False	False	1.8e-16	72.5	0.0	False	False	NXF36527.1
GCA_013396595.1-Ani_VWZB01000591.1_i000_008091	-	643	Mokosh_TypeI_MkoA	-	1112	False	False	3.1e-25	101.5	0.0	False	False	NXF36572.1
GCA_013396595.1-Ani_VWZB01000594.1_i000_008096	-	1249	Mokosh_TypeI_MkoA	-	1112	False	False	2.4e-07	42.3	0.0	False	False	NXF36578.1
GCA_013396595.1-Ani_VWZB01000598.1_i000_008117	-	1177	Mokosh_TypeI_MkoA	-	1112	False	False	1.2e-24	99.5	0.0	False	False	NXF36601.1
GCA_013396595.1-Ani_VWZB01000614.1_i000_008178	-	721	Mokosh_TypeI_MkoA	-	1112	False	False	2.7e-17	75.2	5.3	False	False	NXF36655.1
GCA_013396595.1-Ani_VWZB01000623.1_i000_008223	-	1021	Mokosh_TypeI_MkoA	-	1112	False	False	8e-22	90.2	0.1	False	False	NXF36704.1
GCA_013396595.1-Ani_VWZB01000625.1_i000_008228	-	443	Mokosh_TypeI_MkoA	-	1112	False	False	5e-16	71.0	0.0	False	False	NXF36709.1
GCA_013396595.1-Ani_VWZB01000642.1_i000_008302	-	420	Mokosh_TypeI_MkoA	-	1112	False	False	6.199999999999999e-24	97.2	0.1	False	False	NXF36783.1
GCA_013396595.1-Ani_VWZB01000653.1_i000_008347	-	1331	Mokosh_TypeI_MkoA	-	1112	False	False	2.9e-15	68.5	0.0	False	False	NXF36825.1
GCA_013396595.1-Ani_VWZB01000657.1_i000_008361	-	532	Mokosh_TypeI_MkoA	-	1112	False	False	1e-16	73.3	0.0	False	False	NXF36840.1
GCA_013396595.1-Ani_VWZB01000658.1_i000_008369	-	1021	Mokosh_TypeI_MkoA	-	1112	False	False	1.5e-11	56.2	0.0	False	False	NXF36849.1
GCA_013396595.1-Ani_VWZB01000659.1_i000_008370	-	575	Mokosh_TypeI_MkoA	-	1112	False	False	2.1e-13	62.3	0.0	False	False	NXF36853.1
GCA_013396595.1-Ani_VWZB01000666.1_i000_008384	-	506	Mokosh_TypeI_MkoA	-	1112	False	False	2.9e-26	104.9	0.0	False	False	NXF36865.1
GCA_013396595.1-Ani_VWZB01000674.1_i000_008437	-	2014	Mokosh_TypeI_MkoA	-	1112	False	False	3.5e-15	68.2	0.0	False	False	NXF36914.1
GCA_013396595.1-Ani_VWZB01000699.1_i000_008536	-	513	Mokosh_TypeI_MkoA	-	1112	False	False	5.2e-19	80.9	0.0	False	False	NXF37020.1
GCA_013396595.1-Ani_VWZB01000699.1_i000_008538	-	348	Mokosh_TypeI_MkoA	-	1112	False	False	1.8e-21	89.0	0.0	False	False	NXF37024.1
GCA_013396595.1-Ani_VWZB01000723.1_i000_008643	-	369	Mokosh_TypeI_MkoA	-	1112	False	False	9e-18	76.8	0.0	False	False	NXF37128.1
GCA_013396595.1-Ani_VWZB01000727.1_i000_008655	-	433	Mokosh_TypeI_MkoA	-	1112	False	False	2.3e-18	78.8	0.0	False	False	NXF37137.1
GCA_013396595.1-Ani_VWZB01000737.1_i000_008690	-	499	Mokosh_TypeI_MkoA	-	1112	False	False	5.8e-20	84.0	0.0	False	False	NXF37173.1
GCA_013396595.1-Ani_VWZB01000788.1_i000_008910	-	827	Mokosh_TypeI_MkoA	-	1112	False	False	8.6e-13	60.3	0.0	False	False	NXF37391.1
GCA_013396595.1-Ani_VWZB01000798.1_i000_008944	-	291	Mokosh_TypeI_MkoA	-	1112	False	False	1.1e-20	86.4	0.0	False	False	NXF37425.1
GCA_013396595.1-Ani_VWZB01000800.1_i000_008955	-	457	Mokosh_TypeI_MkoA	-	1112	False	False	2.4e-17	75.4	0.0	False	False	NXF37431.1
GCA_013396595.1-Ani_VWZB01000804.1_i000_008977	-	396	Mokosh_TypeI_MkoA	-	1112	False	False	3.4e-17	74.9	0.0	False	False	NXF37455.1
GCA_013396595.1-Ani_VWZB01000814.1_i000_009011	-	688	Mokosh_TypeI_MkoA	-	1112	False	False	3.5e-19	81.5	0.0	False	False	NXF37493.1
GCA_013396595.1-Ani_VWZB01000824.1_i000_009052	-	165	Mokosh_TypeI_MkoA	-	1112	False	False	2.9e-13	61.9	0.0	False	False	NXF37531.1
GCA_013396595.1-Ani_VWZB01000827.1_i000_009060	-	716	Mokosh_TypeI_MkoA	-	1112	False	False	1.2e-22	93.0	0.0	False	False	NXF37544.1
GCA_013396595.1-Ani_VWZB01000829.1_i000_009071	-	211	Mokosh_TypeI_MkoA	-	1112	False	False	5.5e-05	34.5	0.0	False	False	NXF37554.1
GCA_013396595.1-Ani_VWZB01000841.1_i000_009108	-	229	Mokosh_TypeI_MkoA	-	1112	False	False	3e-13	61.8	0.0	False	False	NXF37602.1
GCA_013396595.1-Ani_VWZB01000856.1_i000_009167	-	627	Mokosh_TypeI_MkoA	-	1112	False	False	1.3e-20	86.2	0.0	False	False	NXF37648.1
GCA_013396595.1-Ani_VWZB01000894.1_i000_009297	-	361	Mokosh_TypeI_MkoA	-	1112	False	False	3.7e-18	78.1	0.0	False	False	NXF37777.1
GCA_013396595.1-Ani_VWZB01000894.1_i000_009298	-	366	Mokosh_TypeI_MkoA	-	1112	False	False	6.8e-20	83.8	0.1	False	False	NXF37778.1
GCA_013396595.1-Ani_VWZB01000900.1_i000_009317	-	906	Mokosh_TypeI_MkoA	-	1112	False	False	3.3e-15	68.3	0.0	False	False	NXF37798.1
GCA_013396595.1-Ani_VWZB01000914.1_i000_009352	-	845	Mokosh_TypeI_MkoA	-	1112	False	False	1.3e-13	63.1	0.0	False	False	NXF37832.1
GCA_013396595.1-Ani_VWZB01000916.1_i000_009359	-	170	Mokosh_TypeI_MkoA	-	1112	False	False	2.2e-14	65.6	0.0	False	False	NXF37842.1
GCA_013396595.1-Ani_VWZB01000923.1_i000_009377	-	615	Mokosh_TypeI_MkoA	-	1112	False	False	5.8e-19	80.7	0.0	False	False	NXF37862.1
GCA_013396595.1-Ani_VWZB01000947.1_i000_009448	-	705	Mokosh_TypeI_MkoA	-	1112	False	False	1.5e-52	192.0	0.0	False	False	NXF37929.1
GCA_013396595.1-Ani_VWZB01000971.1_i000_009502	-	2443	Mokosh_TypeI_MkoA	-	1112	False	False	2.9e-21	88.3	0.0	False	False	NXF37982.1
GCA_013396595.1-Ani_VWZB01001028.1_i000_009642	-	867	Mokosh_TypeI_MkoA	-	1112	False	False	1.9e-05	36.0	0.0	False	False	NXF38123.1
GCA_013396595.1-Ani_VWZB01001039.1_i000_009656	-	127	Mokosh_TypeI_MkoA	-	1112	False	False	2.7e-12	58.7	0.0	False	False	NXF38145.1
GCA_013396595.1-Ani_VWZB01001040.1_i000_009668	-	334	Mokosh_TypeI_MkoA	-	1112	False	False	3.9000000000000004e-28	111.1	0.2	False	False	NXF38150.1
GCA_013396595.1-Ani_VWZB01001078.1_i000_009772	-	570	Mokosh_TypeI_MkoA	-	1112	False	False	5.4e-19	80.8	0.0	False	False	NXF38255.1
GCA_013396595.1-Ani_VWZB01001082.1_i000_009779	-	211	Mokosh_TypeI_MkoA	-	1112	False	False	4.9e-08	44.6	0.0	False	False	NXF38260.1
GCA_013396595.1-Ani_VWZB01001088.1_i000_009801	-	1320	Mokosh_TypeI_MkoA	-	1112	False	False	0.0002	32.6	0.6	False	False	NXF38282.1
GCA_013396595.1-Ani_VWZB01001154.1_i000_009925	-	326	Mokosh_TypeI_MkoA	-	1112	False	False	1.3e-26	106.1	0.0	False	False	NXF38407.1
GCA_013396595.1-Ani_VWZB01001208.1_i000_010057	-	1000	Mokosh_TypeI_MkoA	-	1112	False	False	4.2e-18	77.9	0.0	False	False	NXF38538.1
GCA_013396595.1-Ani_VWZB01001226.1_i000_010117	-	432	Mokosh_TypeI_MkoA	-	1112	False	False	2.1e-23	95.5	0.0	False	False	NXF38597.1
GCA_013396595.1-Ani_VWZB01001234.1_i000_010134	-	606	Mokosh_TypeI_MkoA	-	1112	False	False	1.3e-18	79.6	0.0	False	False	NXF38617.1
GCA_013396595.1-Ani_VWZB01001243.1_i000_010153	-	464	Mokosh_TypeI_MkoA	-	1112	False	False	2.9e-19	81.7	0.0	False	False	NXF38634.1
GCA_013396595.1-Ani_VWZB01001280.1_i000_010235	-	943	Mokosh_TypeI_MkoA	-	1112	False	False	2.6e-11	55.4	0.0	False	False	NXF38715.1
GCA_013396595.1-Ani_VWZB01001295.1_i000_010275	-	442	Mokosh_TypeI_MkoA	-	1112	False	False	3e-17	75.1	0.1	False	False	NXF38756.1
GCA_013396595.1-Ani_VWZB01001297.1_i000_010285	-	898	Mokosh_TypeI_MkoA	-	1112	False	False	6.1e-17	74.1	0.1	False	False	NXF38768.1
GCA_013396595.1-Ani_VWZB01001298.1_i000_010298	-	441	Mokosh_TypeI_MkoA	-	1112	False	False	2e-18	79.0	0.0	False	False	NXF38777.1
GCA_013396595.1-Ani_VWZB01001300.1_i000_010307	-	830	Mokosh_TypeI_MkoA	-	1112	False	False	7.7e-51	186.3	0.0	False	False	NXF38787.1
GCA_013396595.1-Ani_VWZB01001300.1_i000_010311	-	547	Mokosh_TypeI_MkoA	-	1112	False	False	2.1e-29	115.3	0.0	False	False	NXF38791.1
GCA_013396595.1-Ani_VWZB01001304.1_i000_010320	-	581	Mokosh_TypeI_MkoA	-	1112	False	False	1e-22	93.2	0.0	False	False	NXF38801.1
GCA_013396595.1-Ani_VWZB01001329.1_i000_010362	-	778	Mokosh_TypeI_MkoA	-	1112	False	False	2e-17	75.7	0.0	False	False	NXF38844.1
GCA_013396595.1-Ani_VWZB01001332.1_i000_010371	-	303	Mokosh_TypeI_MkoA	-	1112	False	False	3.4e-19	81.5	0.0	False	False	NXF38852.1
GCA_013396595.1-Ani_VWZB01001353.1_i000_010405	-	577	Mokosh_TypeI_MkoA	-	1112	False	False	1.4e-17	76.2	0.0	False	False	NXF38891.1
GCA_013396595.1-Ani_VWZB01001372.1_i000_010440	-	380	Mokosh_TypeI_MkoA	-	1112	False	False	9e-22	90.0	0.0	False	False	NXF38924.1
GCA_013396595.1-Ani_VWZB01001396.1_i000_010478	-	397	Mokosh_TypeI_MkoA	-	1112	False	False	5.0999999999999995e-24	97.5	0.0	False	False	NXF38959.1
GCA_013396595.1-Ani_VWZB01001397.1_i000_010482	-	437	Mokosh_TypeI_MkoA	-	1112	False	False	3.1e-23	94.9	12.5	False	False	NXF38962.1
GCA_013396595.1-Ani_VWZB01001466.1_i000_010594	-	310	Mokosh_TypeI_MkoA	-	1112	False	False	4.9e-15	67.7	0.0	False	False	NXF39075.1
GCA_013396595.1-Ani_VWZB01001498.1_i000_010659	-	343	Mokosh_TypeI_MkoA	-	1112	False	False	4.1e-10	51.5	0.0	False	False	NXF39140.1
GCA_013396595.1-Ani_VWZB01001507.1_i000_010668	-	1195	Mokosh_TypeI_MkoA	-	1112	False	False	1.4e-12	59.7	0.0	False	False	NXF39149.1
GCA_013396595.1-Ani_VWZB01001552.1_i000_010739	-	879	Mokosh_TypeI_MkoA	-	1112	False	False	1.6e-17	76.0	0.0	False	False	NXF39220.1
GCA_013396595.1-Ani_VWZB01001554.1_i000_010746	-	339	Mokosh_TypeI_MkoA	-	1112	False	False	5e-21	87.6	0.0	False	False	NXF39221.1
GCA_013396595.1-Ani_VWZB01001556.1_i000_010748	-	1074	Mokosh_TypeI_MkoA	-	1112	False	False	3.8e-10	51.6	0.2	False	False	NXF39228.1
GCA_013396595.1-Ani_VWZB01001557.1_i000_010751	-	838	Mokosh_TypeI_MkoA	-	1112	False	False	6.9e-18	77.2	0.0	False	False	NXF39231.1
GCA_013396595.1-Ani_VWZB01001561.1_i000_010759	-	535	Mokosh_TypeI_MkoA	-	1112	False	False	2e-08	45.9	0.0	False	False	NXF39240.1
GCA_013396595.1-Ani_VWZB01001607.1_i000_010824	-	533	Mokosh_TypeI_MkoA	-	1112	False	False	1.2e-15	69.7	0.0	False	False	NXF39304.1
GCA_013396595.1-Ani_VWZB01001612.1_i000_010828	-	508	Mokosh_TypeI_MkoA	-	1112	False	False	3.9e-10	51.5	0.0	False	False	NXF39310.1
GCA_013396595.1-Ani_VWZB01001645.1_i000_010865	-	427	Mokosh_TypeI_MkoA	-	1112	False	False	8.8e-15	66.9	0.0	False	False	NXF39347.1
GCA_013396595.1-Ani_VWZB01001720.1_i000_010978	-	665	Mokosh_TypeI_MkoA	-	1112	False	False	7.7e-29	113.5	0.0	False	False	NXF39459.1
GCA_013396595.1-Ani_VWZB01001728.1_i000_010990	-	361	Mokosh_TypeI_MkoA	-	1112	False	False	4e-13	61.4	0.0	False	False	NXF39481.1
GCA_013396595.1-Ani_VWZB01001728.1_i000_010997	-	530	Mokosh_TypeI_MkoA	-	1112	False	False	1.2e-16	73.0	0.1	False	False	NXF39477.1
GCA_013396595.1-Ani_VWZB01001730.1_i000_011001	-	1296	Mokosh_TypeI_MkoA	-	1112	False	False	3.9e-23	94.6	0.0	False	False	NXF39482.1
GCA_013396595.1-Ani_VWZB01001756.1_i000_011060	-	554	Mokosh_TypeI_MkoA	-	1112	False	False	1.5e-18	79.4	0.0	False	False	NXF39541.1
GCA_013396595.1-Ani_VWZB01001758.1_i000_011065	-	614	Mokosh_TypeI_MkoA	-	1112	False	False	2.3e-16	72.2	0.0	False	False	NXF39544.1
GCA_013396595.1-Ani_VWZB01001798.1_i000_011099	-	806	Mokosh_TypeI_MkoA	-	1112	False	False	0.00064	30.9	0.0	False	False	NXF39580.1
GCA_013396595.1-Ani_VWZB01001904.1_i000_011213	-	970	Mokosh_TypeI_MkoA	-	1112	False	False	4e-22	91.2	0.0	False	False	NXF39694.1
GCA_013396595.1-Ani_VWZB01001980.1_i000_011311	-	500	Mokosh_TypeI_MkoA	-	1112	False	False	1.3e-21	89.5	0.0	False	False	NXF39799.1
GCA_013396595.1-Ani_VWZB01002021.1_i000_011355	-	483	Mokosh_TypeI_MkoA	-	1112	False	False	1.1e-09	50.0	0.0	False	False	NXF39837.1
GCA_013396595.1-Ani_VWZB01002105.1_i000_011446	-	315	Mokosh_TypeI_MkoA	-	1112	False	False	1.4e-21	89.4	0.3	False	False	NXF39927.1
GCA_013396595.1-Ani_VWZB01002190.1_i000_011541	-	815	Mokosh_TypeI_MkoA	-	1112	False	False	8.4e-18	76.9	0.0	False	False	NXF40024.1
GCA_013396595.1-Ani_VWZB01002285.1_i000_011633	-	1140	Mokosh_TypeI_MkoA	-	1112	False	False	2.8e-15	68.6	0.0	False	False	NXF40115.1
GCA_013396595.1-Ani_VWZB01002305.1_i000_011668	-	319	Mokosh_TypeI_MkoA	-	1112	False	False	3.1e-14	65.1	0.0	False	False	NXF40149.1
GCA_013396595.1-Ani_VWZB01002441.1_i000_011796	-	855	Mokosh_TypeI_MkoA	-	1112	False	False	1.7e-15	69.2	0.0	False	False	NXF40277.1
GCA_013396595.1-Ani_VWZB01002467.1_i000_011813	-	1126	Mokosh_TypeI_MkoA	-	1112	False	False	6.4e-17	74.0	1.1	False	False	NXF40294.1
GCA_013396595.1-Ani_VWZB01002536.1_i000_011894	-	983	Mokosh_TypeI_MkoA	-	1112	False	False	2.3e-11	55.6	0.0	False	False	NXF40375.1
GCA_013396595.1-Ani_VWZB01002551.1_i000_011905	-	1110	Mokosh_TypeI_MkoA	-	1112	False	False	5.9e-13	60.9	0.0	False	False	NXF40386.1
GCA_013396595.1-Ani_VWZB01002586.1_i000_011940	-	776	Mokosh_TypeI_MkoA	-	1112	False	False	4.4e-16	71.2	0.0	False	False	NXF40421.1
GCA_013396595.1-Ani_VWZB01002604.1_i000_011958	-	503	Mokosh_TypeI_MkoA	-	1112	False	False	3.7e-10	51.6	0.0	False	False	NXF40441.1
GCA_013396595.1-Ani_VWZB01002627.1_i000_011975	-	1559	Mokosh_TypeI_MkoA	-	1112	False	False	1e-21	89.8	0.0	False	False	NXF40456.1
GCA_013396595.1-Ani_VWZB01002689.1_i000_012032	-	1258	Mokosh_TypeI_MkoA	-	1112	False	False	2.7e-26	105.0	0.0	False	False	NXF40515.1
GCA_013396595.1-Ani_VWZB01002695.1_i000_012043	-	692	Mokosh_TypeI_MkoA	-	1112	False	False	1.4e-11	56.3	0.0	False	False	NXF40524.1
GCA_013396595.1-Ani_VWZB01002723.1_i000_012085	-	97	Mokosh_TypeI_MkoA	-	1112	False	False	9.1e-05	33.7	0.0	False	False	NXF40567.1
GCA_013396595.1-Ani_VWZB01002790.1_i000_012136	-	257	Mokosh_TypeI_MkoA	-	1112	False	False	6.9e-10	50.7	0.0	False	False	NXF40616.1
GCA_013396595.1-Ani_VWZB01002821.1_i000_012159	-	861	Mokosh_TypeI_MkoA	-	1112	False	False	5.1e-13	61.1	0.0	False	False	NXF40640.1
GCA_013396595.1-Ani_VWZB01002840.1_i000_012170	-	638	Mokosh_TypeI_MkoA	-	1112	False	False	2.2e-18	78.8	0.0	False	False	NXF40651.1
GCA_013396595.1-Ani_VWZB01002941.1_i000_012250	-	821	Mokosh_TypeI_MkoA	-	1112	False	False	4.6e-37	140.7	0.0	False	False	NXF40732.1
GCA_013396595.1-Ani_VWZB01002962.1_i000_012268	-	890	Mokosh_TypeI_MkoA	-	1112	False	False	3.9e-20	84.6	0.0	False	False	NXF40750.1
GCA_013396595.1-Ani_VWZB01003016.1_i000_012300	-	295	Mokosh_TypeI_MkoA	-	1112	False	False	1.5e-07	42.9	0.1	False	False	NXF40780.1
GCA_013396595.1-Ani_VWZB01003027.1_i000_012309	-	928	Mokosh_TypeI_MkoA	-	1112	False	False	6.2e-17	74.0	0.0	False	False	NXF40790.1
GCA_013396595.1-Ani_VWZB01003117.1_i000_012374	-	2450	Mokosh_TypeI_MkoA	-	1112	False	False	7.7e-20	83.7	0.0	False	False	NXF40855.1
GCA_013396595.1-Ani_VWZB01003279.1_i000_012471	-	174	Mokosh_TypeI_MkoA	-	1112	False	False	3.8e-10	51.6	0.0	False	False	NXF40951.1
GCA_013396595.1-Ani_VWZB01003355.1_i000_012523	-	97	Mokosh_TypeI_MkoA	-	1112	False	False	5e-10	51.1	0.0	False	False	NXF41004.1
GCA_013396595.1-Ani_VWZB01003449.1_i000_012575	-	766	Mokosh_TypeI_MkoA	-	1112	False	False	1.1e-14	66.6	0.0	False	False	NXF41056.1
GCA_013396595.1-Ani_VWZB01003588.1_i000_012643	-	831	Mokosh_TypeI_MkoA	-	1112	False	False	1.0999999999999998e-24	99.6	0.3	False	False	NXF41127.1
GCA_013396595.1-Ani_VWZB01003616.1_i000_012661	-	298	Mokosh_TypeI_MkoA	-	1112	False	False	6.7e-13	60.7	0.0	False	False	NXF41142.1
GCA_013396595.1-Ani_VWZB01003646.1_i000_012679	-	137	Mokosh_TypeI_MkoA	-	1112	False	False	3.6e-11	54.9	0.1	False	False	NXF41159.1
GCA_013396595.1-Ani_VWZB01003662.1_i000_012686	-	1049	Mokosh_TypeI_MkoA	-	1112	False	False	7.5e-20	83.7	0.0	False	False	NXF41167.1
GCA_013396595.1-Ani_VWZB01003728.1_i000_012726	-	229	Mokosh_TypeI_MkoA	-	1112	False	False	0.00025	32.3	0.0	False	False	NXF41207.1
GCA_013396595.1-Ani_VWZB01003778.1_i000_012749	-	666	Mokosh_TypeI_MkoA	-	1112	False	False	1.5e-19	82.6	0.0	False	False	NXF41230.1
GCA_013396595.1-Ani_VWZB01003802.1_i000_012758	-	299	Mokosh_TypeI_MkoA	-	1112	False	False	3.1e-17	75.0	0.2	False	False	NXF41239.1
GCA_013396595.1-Ani_VWZB01004110.1_i000_012894	-	1030	Mokosh_TypeI_MkoA	-	1112	False	False	6.1e-18	77.4	0.0	False	False	NXF41375.1
GCA_013396595.1-Ani_VWZB01004318.1_i000_012983	-	391	Mokosh_TypeI_MkoA	-	1112	False	False	7.5e-21	87.0	0.0	False	False	NXF41464.1
GCA_013396595.1-Ani_VWZB01005341.1_i000_013295	-	481	Mokosh_TypeI_MkoA	-	1112	False	False	6.8e-21	87.1	0.0	False	False	NXF41774.1
GCA_013396595.1-Ani_VWZB01005397.1_i000_013312	-	332	Mokosh_TypeI_MkoA	-	1112	False	False	9.5e-26	103.2	0.0	False	False	NXF41793.1
GCA_013396595.1-Ani_VWZB01005470.1_i000_013322	-	109	Mokosh_TypeI_MkoA	-	1112	False	False	0.00083	30.6	0.0	False	False	NXF41803.1
GCA_013396595.1-Ani_VWZB01006029.1_i000_013409	-	594	Mokosh_TypeI_MkoA	-	1112	False	False	2.3e-17	75.4	0.0	False	False	NXF41890.1
GCA_013396595.1-Ani_VWZB01006387.1_i000_013481	-	133	Mokosh_TypeI_MkoA	-	1112	False	False	3.5e-10	51.7	0.0	False	False	NXF41962.1
GCA_013396595.1-Ani_VWZB01006827.1_i000_013566	-	360	Mokosh_TypeI_MkoA	-	1112	False	False	7.2e-11	53.9	0.0	False	False	NXF42047.1
GCA_013396595.1-Ani_VWZB01007059.1_i000_013600	-	105	Mokosh_TypeI_MkoA	-	1112	False	False	8.9e-08	43.7	0.0	False	False	NXF42081.1
GCA_013396595.1-Ani_VWZB01007160.1_i000_013618	-	481	Mokosh_TypeI_MkoA	-	1112	False	False	5.6e-10	51.0	0.0	False	False	NXF42099.1
GCA_013396595.1-Ani_VWZB01007261.1_i000_013631	-	566	Mokosh_TypeI_MkoA	-	1112	False	False	2.8e-09	48.7	0.0	False	False	NXF42112.1
GCA_013396595.1-Ani_VWZB01007457.1_i000_013673	-	619	Mokosh_TypeI_MkoA	-	1112	False	False	1.9e-18	79.0	0.0	False	False	NXF42154.1
GCA_013396595.1-Ani_VWZB01008161.1_i000_013764	-	274	Mokosh_TypeI_MkoA	-	1112	False	False	2e-16	72.3	0.0	False	False	NXF42245.1
GCA_013396595.1-Ani_VWZB01008789.1_i000_013831	-	194	Mokosh_TypeI_MkoA	-	1112	False	False	1.3e-15	69.6	0.0	False	False	NXF42312.1
GCA_013396595.1-Ani_VWZB01009030.1_i000_013842	-	202	Mokosh_TypeI_MkoA	-	1112	False	False	4.5e-16	71.2	0.0	False	False	NXF42323.1
GCA_013396615.1-Ani_VWZA01000002.1_i000_000048	-	343	Mokosh_TypeI_MkoA	-	1112	False	False	6.7e-17	73.9	0.0	False	False	NXF42487.1
GCA_013396615.1-Ani_VWZA01000003.1_i000_000054	-	909	Mokosh_TypeI_MkoA	-	1112	False	False	4.8e-13	61.2	0.0	False	False	NXF42499.1
GCA_013396615.1-Ani_VWZA01000003.1_i000_000057	-	843	Mokosh_TypeI_MkoA	-	1112	False	False	8e-16	70.3	0.0	False	False	NXF42495.1
GCA_013396615.1-Ani_VWZA01000003.1_i000_000080	-	1251	Mokosh_TypeI_MkoA	-	1112	False	False	1.1e-07	43.5	0.3	False	False	NXF42532.1
GCA_013396615.1-Ani_VWZA01000007.1_i000_000144	-	590	Mokosh_TypeI_MkoA	-	1112	False	False	2.1e-18	78.9	0.0	False	False	NXF42585.1
GCA_013396615.1-Ani_VWZA01000014.1_i000_000346	-	937	Mokosh_TypeI_MkoA	-	1112	False	False	5.1e-13	61.1	0.0	False	False	NXF42774.1
GCA_013396615.1-Ani_VWZA01000015.1_i000_000371	-	791	Mokosh_TypeI_MkoA	-	1112	False	False	1e-17	76.6	0.0	False	False	NXF42808.1
GCA_013396615.1-Ani_VWZA01000016.1_i000_000384	-	409	Mokosh_TypeI_MkoA	-	1112	False	False	4.3e-28	111.0	0.0	False	False	NXF42834.1
GCA_013396615.1-Ani_VWZA01000019.1_i000_000461	-	1257	Mokosh_TypeI_MkoA	-	1112	False	False	1.4e-11	56.3	32.3	False	False	NXF42900.1
GCA_013396615.1-Ani_VWZA01000023.1_i000_000516	-	540	Mokosh_TypeI_MkoA	-	1112	False	False	6.2000000000000005e-30	117.1	0.1	False	False	NXF42952.1
GCA_013396615.1-Ani_VWZA01000024.1_i000_000534	-	853	Mokosh_TypeI_MkoA	-	1112	False	False	5.9e-16	70.8	0.0	False	False	NXF42993.1
GCA_013396615.1-Ani_VWZA01000024.1_i000_000555	-	1154	Mokosh_TypeI_MkoA	-	1112	False	False	1.1e-23	96.4	0.0	False	False	NXF42967.1
GCA_013396615.1-Ani_VWZA01000027.1_i000_000574	-	1375	Mokosh_TypeI_MkoA	-	1112	False	False	0.00046	31.4	0.1	False	False	NXF43010.1
GCA_013396615.1-Ani_VWZA01000028.1_i000_000605	-	408	Mokosh_TypeI_MkoA	-	1112	False	False	8e-20	83.6	0.0	False	False	NXF43035.1
GCA_013396615.1-Ani_VWZA01000028.1_i000_000606	-	1441	Mokosh_TypeI_MkoA	-	1112	False	False	1.7e-10	52.7	0.0	False	False	NXF43040.1
GCA_013396615.1-Ani_VWZA01000031.1_i000_000670	-	702	Mokosh_TypeI_MkoA	-	1112	False	False	1.5e-52	192.0	0.0	False	False	NXF43112.1
GCA_013396615.1-Ani_VWZA01000032.1_i000_000688	-	1139	Mokosh_TypeI_MkoA	-	1112	False	False	3.4e-17	74.9	0.0	False	False	NXF43121.1
GCA_013396615.1-Ani_VWZA01000036.1_i000_000752	-	949	Mokosh_TypeI_MkoA	-	1112	False	False	7.3e-21	87.0	0.0	False	False	NXF43191.1
GCA_013396615.1-Ani_VWZA01000039.1_i000_000779	-	529	Mokosh_TypeI_MkoA	-	1112	False	False	1.2e-16	73.0	0.0	False	False	NXF43216.1
GCA_013396615.1-Ani_VWZA01000042.1_i000_000813	-	943	Mokosh_TypeI_MkoA	-	1112	False	False	1.5e-18	79.4	0.0	False	False	NXF43270.1
GCA_013396615.1-Ani_VWZA01000042.1_i000_000828	-	532	Mokosh_TypeI_MkoA	-	1112	False	False	2.6e-12	58.7	0.0	False	False	NXF43261.1
GCA_013396615.1-Ani_VWZA01000042.1_i000_000834	-	525	Mokosh_TypeI_MkoA	-	1112	False	False	5.5e-25	100.7	0.0	False	False	NXF43253.1
GCA_013396615.1-Ani_VWZA01000051.1_i000_000937	-	302	Mokosh_TypeI_MkoA	-	1112	False	False	3.5000000000000005e-22	91.4	0.0	False	False	NXF43374.1
GCA_013396615.1-Ani_VWZA01000053.1_i000_000962	-	719	Mokosh_TypeI_MkoA	-	1112	False	False	2.6e-51	187.8	0.0	False	False	NXF43407.1
GCA_013396615.1-Ani_VWZA01000053.1_i000_000967	-	1254	Mokosh_TypeI_MkoA	-	1112	False	False	1.1e-22	93.1	0.0	False	False	NXF43406.1
GCA_013396615.1-Ani_VWZA01000053.1_i000_000974	-	894	Mokosh_TypeI_MkoA	-	1112	False	False	1e-21	89.8	0.3	False	False	NXF43411.1
GCA_013396615.1-Ani_VWZA01000063.1_i000_001097	-	542	Mokosh_TypeI_MkoA	-	1112	False	False	9.2e-17	73.5	0.0	False	False	NXF43527.1
GCA_013396615.1-Ani_VWZA01000068.1_i000_001175	-	291	Mokosh_TypeI_MkoA	-	1112	False	False	2.3e-19	82.1	0.0	False	False	NXF43626.1
GCA_013396615.1-Ani_VWZA01000073.1_i000_001242	-	551	Mokosh_TypeI_MkoA	-	1112	False	False	1.3e-22	92.8	0.0	False	False	NXF43681.1
GCA_013396615.1-Ani_VWZA01000073.1_i000_001255	-	956	Mokosh_TypeI_MkoA	-	1112	False	False	4e-15	68.1	0.0	False	False	NXF43704.1
GCA_013396615.1-Ani_VWZA01000073.1_i000_001256	-	469	Mokosh_TypeI_MkoA	-	1112	False	False	1.8e-13	62.6	0.0	False	False	NXF43691.1
GCA_013396615.1-Ani_VWZA01000073.1_i000_001266	-	399	Mokosh_TypeI_MkoA	-	1112	False	False	1.7e-16	72.6	0.0	False	False	NXF43677.1
GCA_013396615.1-Ani_VWZA01000074.1_i000_001271	-	1331	Mokosh_TypeI_MkoA	-	1112	False	False	5.700000000000001e-22	90.7	0.0	False	False	NXF43744.1
GCA_013396615.1-Ani_VWZA01000074.1_i000_001289	-	329	Mokosh_TypeI_MkoA	-	1112	False	False	2.7e-15	68.6	0.0	False	False	NXF43729.1
GCA_013396615.1-Ani_VWZA01000078.1_i000_001355	-	427	Mokosh_TypeI_MkoA	-	1112	False	False	8.8e-15	66.9	0.0	False	False	NXF43787.1
GCA_013396615.1-Ani_VWZA01000080.1_i000_001370	-	1382	Mokosh_TypeI_MkoA	-	1112	False	False	1.4e-11	56.3	0.0	False	False	NXF43811.1
GCA_013396615.1-Ani_VWZA01000085.1_i000_001422	-	420	Mokosh_TypeI_MkoA	-	1112	False	False	3.9e-17	74.7	0.0	False	False	NXF43861.1
GCA_013396615.1-Ani_VWZA01000088.1_i000_001457	-	750	Mokosh_TypeI_MkoA	-	1112	False	False	1.5e-23	95.9	0.0	False	False	NXF43903.1
GCA_013396615.1-Ani_VWZA01000089.1_i000_001472	-	1202	Mokosh_TypeI_MkoA	-	1112	False	False	7.3e-15	67.2	0.0	False	False	NXF43907.1
GCA_013396615.1-Ani_VWZA01000090.1_i000_001483	-	532	Mokosh_TypeI_MkoA	-	1112	False	False	1e-06	40.2	0.0	False	False	NXF43926.1
GCA_013396615.1-Ani_VWZA01000097.1_i000_001567	-	294	Mokosh_TypeI_MkoA	-	1112	False	False	1.4e-13	62.9	0.0	False	False	NXF44001.1
GCA_013396615.1-Ani_VWZA01000112.1_i000_001710	-	1126	Mokosh_TypeI_MkoA	-	1112	False	False	6.1e-17	74.0	0.6	False	False	NXF44152.1
GCA_013396615.1-Ani_VWZA01000114.1_i000_001749	-	1313	Mokosh_TypeI_MkoA	-	1112	False	False	1.7e-15	69.2	0.0	False	False	NXF44181.1
GCA_013396615.1-Ani_VWZA01000117.1_i000_001773	-	1261	Mokosh_TypeI_MkoA	-	1112	False	False	8.7e-10	50.4	0.0	False	False	NXF44210.1
GCA_013396615.1-Ani_VWZA01000125.1_i000_001827	-	334	Mokosh_TypeI_MkoA	-	1112	False	False	5.7e-17	74.1	0.0	False	False	NXF44265.1
GCA_013396615.1-Ani_VWZA01000128.1_i000_001844	-	1019	Mokosh_TypeI_MkoA	-	1112	False	False	1.5999999999999999e-24	99.1	0.0	False	False	NXF44276.1
GCA_013396615.1-Ani_VWZA01000131.1_i000_001865	-	349	Mokosh_TypeI_MkoA	-	1112	False	False	1.2e-21	89.7	0.2	False	False	NXF44304.1
GCA_013396615.1-Ani_VWZA01000139.1_i000_001960	-	332	Mokosh_TypeI_MkoA	-	1112	False	False	9.1e-26	103.3	0.0	False	False	NXF44405.1
GCA_013396615.1-Ani_VWZA01000140.1_i000_001978	-	319	Mokosh_TypeI_MkoA	-	1112	False	False	9.8e-15	66.7	0.0	False	False	NXF44416.1
GCA_013396615.1-Ani_VWZA01000142.1_i000_001995	-	622	Mokosh_TypeI_MkoA	-	1112	False	False	9.1e-18	76.8	0.7	False	False	NXF44452.1
GCA_013396615.1-Ani_VWZA01000144.1_i000_002049	-	609	Mokosh_TypeI_MkoA	-	1112	False	False	6.3e-19	80.6	0.0	False	False	NXF44484.1
GCA_013396615.1-Ani_VWZA01000146.1_i000_002061	-	348	Mokosh_TypeI_MkoA	-	1112	False	False	3.3e-13	61.7	0.0	False	False	NXF44499.1
GCA_013396615.1-Ani_VWZA01000150.1_i000_002082	-	3012	Mokosh_TypeI_MkoA	-	1112	False	False	9.3e-19	80.1	0.0	False	False	NXF44516.1
GCA_013396615.1-Ani_VWZA01000153.1_i000_002092	-	336	Mokosh_TypeI_MkoA	-	1112	False	False	1.6e-20	85.9	0.0	False	False	NXF44528.1
GCA_013396615.1-Ani_VWZA01000156.1_i000_002113	-	955	Mokosh_TypeI_MkoA	-	1112	False	False	4.5e-18	77.8	0.0	False	False	NXF44553.1
GCA_013396615.1-Ani_VWZA01000161.1_i000_002152	-	478	Mokosh_TypeI_MkoA	-	1112	False	False	7.900000000000001e-28	110.1	0.0	False	False	NXF44598.1
GCA_013396615.1-Ani_VWZA01000161.1_i000_002173	-	307	Mokosh_TypeI_MkoA	-	1112	False	False	2.2e-19	82.1	0.0	False	False	NXF44597.1
GCA_013396615.1-Ani_VWZA01000161.1_i000_002174	-	570	Mokosh_TypeI_MkoA	-	1112	False	False	3.9e-13	61.4	0.0	False	False	NXF44599.1
GCA_013396615.1-Ani_VWZA01000163.1_i000_002181	-	2440	Mokosh_TypeI_MkoA	-	1112	False	False	2.6e-21	88.5	0.1	False	False	NXF44623.1
GCA_013396615.1-Ani_VWZA01000170.1_i000_002276	-	891	Mokosh_TypeI_MkoA	-	1112	False	False	2.3e-16	72.1	0.0	False	False	NXF44707.1
GCA_013396615.1-Ani_VWZA01000179.1_i000_002345	-	757	Mokosh_TypeI_MkoA	-	1112	False	False	2.4e-20	85.3	0.0	False	False	NXF44784.1
GCA_013396615.1-Ani_VWZA01000180.1_i000_002355	-	500	Mokosh_TypeI_MkoA	-	1112	False	False	7.4e-12	57.2	0.0	False	False	NXF44788.1
GCA_013396615.1-Ani_VWZA01000184.1_i000_002381	-	409	Mokosh_TypeI_MkoA	-	1112	False	False	3.4e-21	88.1	0.0	False	False	NXF44812.1
GCA_013396615.1-Ani_VWZA01000189.1_i000_002410	-	975	Mokosh_TypeI_MkoA	-	1112	False	False	9.2e-13	60.2	0.0	False	False	NXF44848.1
GCA_013396615.1-Ani_VWZA01000192.1_i000_002438	-	346	Mokosh_TypeI_MkoA	-	1112	False	False	1e-14	66.7	0.0	False	False	NXF44891.1
GCA_013396615.1-Ani_VWZA01000202.1_i000_002537	-	534	Mokosh_TypeI_MkoA	-	1112	False	False	5.5e-19	80.8	0.0	False	False	NXF44976.1
GCA_013396615.1-Ani_VWZA01000219.1_i000_002650	-	110	Mokosh_TypeI_MkoA	-	1112	False	False	4.3e-09	48.0	0.0	False	False	NXF45089.1
GCA_013396615.1-Ani_VWZA01000225.1_i000_002701	-	627	Mokosh_TypeI_MkoA	-	1112	False	False	1.3e-20	86.3	0.0	False	False	NXF45136.1
GCA_013396615.1-Ani_VWZA01000230.1_i000_002770	-	439	Mokosh_TypeI_MkoA	-	1112	False	False	4.3e-09	48.1	0.0	False	False	NXF45187.1
GCA_013396615.1-Ani_VWZA01000230.1_i000_002774	-	473	Mokosh_TypeI_MkoA	-	1112	False	False	5.2e-21	87.5	0.0	False	False	NXF45202.1
GCA_013396615.1-Ani_VWZA01000230.1_i000_002776	-	468	Mokosh_TypeI_MkoA	-	1112	False	False	3.2e-26	104.8	0.2	False	False	NXF45198.1
GCA_013396615.1-Ani_VWZA01000246.1_i000_002889	-	533	Mokosh_TypeI_MkoA	-	1112	False	False	2.1e-20	85.6	0.0	False	False	NXF45321.1
GCA_013396615.1-Ani_VWZA01000264.1_i000_003029	-	1208	Mokosh_TypeI_MkoA	-	1112	False	False	2.3e-12	58.9	0.0	False	False	NXF45481.1
GCA_013396615.1-Ani_VWZA01000264.1_i000_003042	-	968	Mokosh_TypeI_MkoA	-	1112	False	False	7e-49	179.8	0.0	False	False	NXF45476.1
GCA_013396615.1-Ani_VWZA01000266.1_i000_003067	-	469	Mokosh_TypeI_MkoA	-	1112	False	False	5.6e-21	87.4	0.0	False	False	NXF45509.1
GCA_013396615.1-Ani_VWZA01000267.1_i000_003072	-	180	Mokosh_TypeI_MkoA	-	1112	False	False	1.3e-12	59.7	0.1	False	False	NXF45527.1
GCA_013396615.1-Ani_VWZA01000267.1_i000_003073	-	365	Mokosh_TypeI_MkoA	-	1112	False	False	1.2e-20	86.3	0.0	False	False	NXF45534.1
GCA_013396615.1-Ani_VWZA01000267.1_i000_003077	-	93	Mokosh_TypeI_MkoA	-	1112	False	False	1.4e-07	43.0	0.0	False	False	NXF45537.1
GCA_013396615.1-Ani_VWZA01000267.1_i000_003088	-	465	Mokosh_TypeI_MkoA	-	1112	False	False	2.4e-14	65.5	0.0	False	False	NXF45535.1
GCA_013396615.1-Ani_VWZA01000271.1_i000_003150	-	351	Mokosh_TypeI_MkoA	-	1112	False	False	2.2e-15	68.9	0.0	False	False	NXF45584.1
GCA_013396615.1-Ani_VWZA01000274.1_i000_003155	-	1895	Mokosh_TypeI_MkoA	-	1112	False	False	2.8e-19	81.8	0.0	False	False	NXF45595.1
GCA_013396615.1-Ani_VWZA01000280.1_i000_003207	-	202	Mokosh_TypeI_MkoA	-	1112	False	False	5.8e-11	54.2	0.0	False	False	NXF45645.1
GCA_013396615.1-Ani_VWZA01000290.1_i000_003280	-	206	Mokosh_TypeI_MkoA	-	1112	False	False	3.4e-16	71.6	0.1	False	False	NXF45707.1
GCA_013396615.1-Ani_VWZA01000291.1_i000_003300	-	1627	Mokosh_TypeI_MkoA	-	1112	False	False	2e-33	128.7	14.6	False	False	NXF45735.1
GCA_013396615.1-Ani_VWZA01000292.1_i000_003307	-	712	Mokosh_TypeI_MkoA	-	1112	False	False	1.4e-18	79.5	0.0	False	False	NXF45745.1
GCA_013396615.1-Ani_VWZA01000294.1_i000_003332	-	721	Mokosh_TypeI_MkoA	-	1112	False	False	3e-17	75.1	5.6	False	False	NXF45774.1
GCA_013396615.1-Ani_VWZA01000296.1_i000_003349	-	432	Mokosh_TypeI_MkoA	-	1112	False	False	2.1e-23	95.5	0.0	False	False	NXF45787.1
GCA_013396615.1-Ani_VWZA01000297.1_i000_003353	-	504	Mokosh_TypeI_MkoA	-	1112	False	False	1.4e-18	79.5	0.0	False	False	NXF45803.1
GCA_013396615.1-Ani_VWZA01000297.1_i000_003357	-	1057	Mokosh_TypeI_MkoA	-	1112	False	False	1.1e-08	46.7	0.0	False	False	NXF45800.1
GCA_013396615.1-Ani_VWZA01000311.1_i000_003473	-	397	Mokosh_TypeI_MkoA	-	1112	False	False	1.6000000000000002e-23	95.9	0.0	False	False	NXF45912.1
GCA_013396615.1-Ani_VWZA01000331.1_i000_003641	-	567	Mokosh_TypeI_MkoA	-	1112	False	False	3.5e-16	71.5	0.0	False	False	NXF46080.1
GCA_013396615.1-Ani_VWZA01000350.1_i000_003756	-	271	Mokosh_TypeI_MkoA	-	1112	False	False	4.8e-21	87.6	0.0	False	False	NXF46193.1
GCA_013396615.1-Ani_VWZA01000352.1_i000_003788	-	535	Mokosh_TypeI_MkoA	-	1112	False	False	5.1e-17	74.3	0.0	False	False	NXF46215.1
GCA_013396615.1-Ani_VWZA01000374.1_i000_003949	-	2510	Mokosh_TypeI_MkoA	-	1112	False	False	4.2e-77	273.3	4.9	False	False	NXF46395.1
GCA_013396615.1-Ani_VWZA01000381.1_i000_004007	-	1282	Mokosh_TypeI_MkoA	-	1112	False	False	5.3e-12	57.7	0.1	False	False	NXF46449.1
GCA_013396615.1-Ani_VWZA01000382.1_i000_004039	-	474	Mokosh_TypeI_MkoA	-	1112	False	False	9.4e-21	86.7	0.0	False	False	NXF46470.1
GCA_013396615.1-Ani_VWZA01000385.1_i000_004054	-	1177	Mokosh_TypeI_MkoA	-	1112	False	False	7.999999999999999e-25	100.2	0.0	False	False	NXF46493.1
GCA_013396615.1-Ani_VWZA01000395.1_i000_004086	-	589	Mokosh_TypeI_MkoA	-	1112	False	False	1.3e-10	53.1	0.0	False	False	NXF46523.1
GCA_013396615.1-Ani_VWZA01000397.1_i000_004101	-	211	Mokosh_TypeI_MkoA	-	1112	False	False	6.4e-08	44.2	0.0	False	False	NXF46542.1
GCA_013396615.1-Ani_VWZA01000424.1_i000_004246	-	320	Mokosh_TypeI_MkoA	-	1112	False	False	2.6e-15	68.6	0.0	False	False	NXF46680.1
GCA_013396615.1-Ani_VWZA01000426.1_i000_004257	-	507	Mokosh_TypeI_MkoA	-	1112	False	False	2.3e-21	88.7	5.1	False	False	NXF46703.1
GCA_013396615.1-Ani_VWZA01000429.1_i000_004290	-	97	Mokosh_TypeI_MkoA	-	1112	False	False	9.8e-05	33.6	0.0	False	False	NXF46727.1
GCA_013396615.1-Ani_VWZA01000430.1_i000_004293	-	2508	Mokosh_TypeI_MkoA	-	1112	False	False	1.3e-19	82.8	0.0	False	False	NXF46741.1
GCA_013396615.1-Ani_VWZA01000449.1_i000_004427	-	278	Mokosh_TypeI_MkoA	-	1112	False	False	4.3e-08	44.8	0.0	False	False	NXF46865.1
GCA_013396615.1-Ani_VWZA01000457.1_i000_004469	-	925	Mokosh_TypeI_MkoA	-	1112	False	False	6.2e-16	70.7	0.0	False	False	NXF46910.1
GCA_013396615.1-Ani_VWZA01000457.1_i000_004471	-	848	Mokosh_TypeI_MkoA	-	1112	False	False	3.3e-17	74.9	0.0	False	False	NXF46909.1
GCA_013396615.1-Ani_VWZA01000469.1_i000_004526	-	214	Mokosh_TypeI_MkoA	-	1112	False	False	2.3e-08	45.6	0.0	False	False	NXF46966.1
GCA_013396615.1-Ani_VWZA01000472.1_i000_004545	-	495	Mokosh_TypeI_MkoA	-	1112	False	False	6.8e-21	87.1	0.0	False	False	NXF46985.1
GCA_013396615.1-Ani_VWZA01000475.1_i000_004572	-	383	Mokosh_TypeI_MkoA	-	1112	False	False	1.7e-16	72.5	0.0	False	False	NXF47007.1
GCA_013396615.1-Ani_VWZA01000498.1_i000_004706	-	412	Mokosh_TypeI_MkoA	-	1112	False	False	6.6e-25	100.4	0.0	False	False	NXF47150.1
GCA_013396615.1-Ani_VWZA01000499.1_i000_004715	-	247	Mokosh_TypeI_MkoA	-	1112	False	False	7.7e-21	87.0	0.0	False	False	NXF47154.1
GCA_013396615.1-Ani_VWZA01000501.1_i000_004728	-	2262	Mokosh_TypeI_MkoA	-	1112	False	False	6.2e-16	70.7	0.0	False	False	NXF47167.1
GCA_013396615.1-Ani_VWZA01000513.1_i000_004820	-	815	Mokosh_TypeI_MkoA	-	1112	False	False	1.3e-23	96.2	0.0	False	False	NXF47252.1
GCA_013396615.1-Ani_VWZA01000524.1_i000_004881	-	601	Mokosh_TypeI_MkoA	-	1112	False	False	1.7e-21	89.1	0.0	False	False	NXF47316.1
GCA_013396615.1-Ani_VWZA01000527.1_i000_004901	-	636	Mokosh_TypeI_MkoA	-	1112	False	False	1.5e-21	89.3	0.0	False	False	NXF47334.1
GCA_013396615.1-Ani_VWZA01000536.1_i000_004967	-	444	Mokosh_TypeI_MkoA	-	1112	False	False	3.5e-19	81.5	0.0	False	False	NXF47411.1
GCA_013396615.1-Ani_VWZA01000547.1_i000_005027	-	799	Mokosh_TypeI_MkoA	-	1112	False	False	5.1e-26	104.1	0.0	False	False	NXF47459.1
GCA_013396615.1-Ani_VWZA01000551.1_i000_005037	-	758	Mokosh_TypeI_MkoA	-	1112	False	False	2.2e-14	65.6	0.0	False	False	NXF47475.1
GCA_013396615.1-Ani_VWZA01000554.1_i000_005046	-	971	Mokosh_TypeI_MkoA	-	1112	False	False	2.2e-22	92.1	0.0	False	False	NXF47507.1
GCA_013396615.1-Ani_VWZA01000556.1_i000_005090	-	437	Mokosh_TypeI_MkoA	-	1112	False	False	2e-15	69.0	0.0	False	False	NXF47515.1
GCA_013396615.1-Ani_VWZA01000557.1_i000_005091	-	326	Mokosh_TypeI_MkoA	-	1112	False	False	1.6e-26	105.7	0.0	False	False	NXF47532.1
GCA_013396615.1-Ani_VWZA01000574.1_i000_005196	-	1345	Mokosh_TypeI_MkoA	-	1112	False	False	5.7e-45	166.9	0.0	False	False	NXF47635.1
GCA_013396615.1-Ani_VWZA01000577.1_i000_005209	-	1199	Mokosh_TypeI_MkoA	-	1112	False	False	4.2e-12	58.0	0.0	False	False	NXF47649.1
GCA_013396615.1-Ani_VWZA01000580.1_i000_005231	-	791	Mokosh_TypeI_MkoA	-	1112	False	False	3.2e-12	58.4	0.0	False	False	NXF47670.1
GCA_013396615.1-Ani_VWZA01000594.1_i000_005302	-	323	Mokosh_TypeI_MkoA	-	1112	False	False	1.1e-15	69.9	0.0	False	False	NXF47746.1
GCA_013396615.1-Ani_VWZA01000594.1_i000_005304	-	626	Mokosh_TypeI_MkoA	-	1112	False	False	4.5e-17	74.5	0.0	False	False	NXF47745.1
GCA_013396615.1-Ani_VWZA01000611.1_i000_005395	-	511	Mokosh_TypeI_MkoA	-	1112	False	False	2.8e-21	88.4	0.0	False	False	NXF47831.1
GCA_013396615.1-Ani_VWZA01000614.1_i000_005412	-	1138	Mokosh_TypeI_MkoA	-	1112	False	False	1.8e-15	69.2	0.0	False	False	NXF47855.1
GCA_013396615.1-Ani_VWZA01000651.1_i000_005544	-	1105	Mokosh_TypeI_MkoA	-	1112	False	False	3.6e-20	84.7	0.0	False	False	NXF47986.1
GCA_013396615.1-Ani_VWZA01000657.1_i000_005572	-	1330	Mokosh_TypeI_MkoA	-	1112	False	False	4.8e-15	67.8	0.0	False	False	NXF48008.1
GCA_013396615.1-Ani_VWZA01000657.1_i000_005573	-	941	Mokosh_TypeI_MkoA	-	1112	False	False	4.8e-13	61.1	0.0	False	False	NXF48012.1
GCA_013396615.1-Ani_VWZA01000660.1_i000_005579	-	2029	Mokosh_TypeI_MkoA	-	1112	False	False	3e-13	61.8	0.0	False	False	NXF48021.1
GCA_013396615.1-Ani_VWZA01000661.1_i000_005586	-	464	Mokosh_TypeI_MkoA	-	1112	False	False	1.3e-08	46.4	0.0	False	False	NXF48037.1
GCA_013396615.1-Ani_VWZA01000663.1_i000_005621	-	298	Mokosh_TypeI_MkoA	-	1112	False	False	4.2e-07	41.5	0.5	False	False	NXF48049.1
GCA_013396615.1-Ani_VWZA01000664.1_i000_005623	-	323	Mokosh_TypeI_MkoA	-	1112	False	False	2.9e-17	75.1	0.1	False	False	NXF48060.1
GCA_013396615.1-Ani_VWZA01000664.1_i000_005624	-	321	Mokosh_TypeI_MkoA	-	1112	False	False	1.6e-18	79.3	0.0	False	False	NXF48063.1
GCA_013396615.1-Ani_VWZA01000675.1_i000_005704	-	456	Mokosh_TypeI_MkoA	-	1112	False	False	3.6e-12	58.3	0.2	False	False	NXF48142.1
GCA_013396615.1-Ani_VWZA01000685.1_i000_005748	-	682	Mokosh_TypeI_MkoA	-	1112	False	False	9e-19	80.1	0.0	False	False	NXF48188.1
GCA_013396615.1-Ani_VWZA01000686.1_i000_005756	-	461	Mokosh_TypeI_MkoA	-	1112	False	False	1.8e-14	65.9	0.0	False	False	NXF48206.1
GCA_013396615.1-Ani_VWZA01000696.1_i000_005797	-	521	Mokosh_TypeI_MkoA	-	1112	False	False	9.5e-17	73.4	0.0	False	False	NXF48236.1
GCA_013396615.1-Ani_VWZA01000705.1_i000_005845	-	499	Mokosh_TypeI_MkoA	-	1112	False	False	5.1e-20	84.2	0.0	False	False	NXF48286.1
GCA_013396615.1-Ani_VWZA01000715.1_i000_005872	-	1348	Mokosh_TypeI_MkoA	-	1112	False	False	9.8e-10	50.2	0.6	False	False	NXF48310.1
GCA_013396615.1-Ani_VWZA01000719.1_i000_005910	-	516	Mokosh_TypeI_MkoA	-	1112	False	False	5.3e-15	67.6	0.0	False	False	NXF48347.1
GCA_013396615.1-Ani_VWZA01000723.1_i000_005923	-	700	Mokosh_TypeI_MkoA	-	1112	False	False	1.8e-11	55.9	0.0	False	False	NXF48362.1
GCA_013396615.1-Ani_VWZA01000758.1_i000_006034	-	651	Mokosh_TypeI_MkoA	-	1112	False	False	1.3e-17	76.3	0.0	False	False	NXF48471.1
GCA_013396615.1-Ani_VWZA01000767.1_i000_006060	-	625	Mokosh_TypeI_MkoA	-	1112	False	False	9.999999999999999e-27	106.4	0.0	False	False	NXF48503.1
GCA_013396615.1-Ani_VWZA01000769.1_i000_006068	-	1364	Mokosh_TypeI_MkoA	-	1112	False	False	5.2e-16	71.0	0.0	False	False	NXF48517.1
GCA_013396615.1-Ani_VWZA01000769.1_i000_006071	-	953	Mokosh_TypeI_MkoA	-	1112	False	False	1.9e-12	59.2	0.0	False	False	NXF48514.1
GCA_013396615.1-Ani_VWZA01000769.1_i000_006072	-	1043	Mokosh_TypeI_MkoA	-	1112	False	False	4.8e-13	61.2	0.0	False	False	NXF48515.1
GCA_013396615.1-Ani_VWZA01000769.1_i000_006075	-	471	Mokosh_TypeI_MkoA	-	1112	False	False	5.699999999999999e-24	97.3	0.0	False	False	NXF48516.1
GCA_013396615.1-Ani_VWZA01000774.1_i000_006104	-	667	Mokosh_TypeI_MkoA	-	1112	False	False	1.6e-21	89.2	0.0	False	False	NXF48539.1
GCA_013396615.1-Ani_VWZA01000779.1_i000_006138	-	544	Mokosh_TypeI_MkoA	-	1112	False	False	2.4e-24	98.6	0.0	False	False	NXF48577.1
GCA_013396615.1-Ani_VWZA01000781.1_i000_006148	-	349	Mokosh_TypeI_MkoA	-	1112	False	False	2.9e-28	111.5	0.0	False	False	NXF48582.1
GCA_013396615.1-Ani_VWZA01000783.1_i000_006161	-	1131	Mokosh_TypeI_MkoA	-	1112	False	False	4.4e-37	140.8	0.0	False	False	NXF48601.1
GCA_013396615.1-Ani_VWZA01000789.1_i000_006180	-	116	Mokosh_TypeI_MkoA	-	1112	False	False	5.7e-10	51.0	0.5	False	False	NXF48614.1
GCA_013396615.1-Ani_VWZA01000794.1_i000_006204	-	699	Mokosh_TypeI_MkoA	-	1112	False	False	2.6999999999999997e-24	98.4	2.4	False	False	NXF48648.1
GCA_013396615.1-Ani_VWZA01000806.1_i000_006282	-	165	Mokosh_TypeI_MkoA	-	1112	False	False	2.9e-13	61.9	0.0	False	False	NXF48720.1
GCA_013396615.1-Ani_VWZA01000806.1_i000_006289	-	211	Mokosh_TypeI_MkoA	-	1112	False	False	8.2e-05	33.9	0.0	False	False	NXF48724.1
GCA_013396615.1-Ani_VWZA01000814.1_i000_006311	-	828	Mokosh_TypeI_MkoA	-	1112	False	False	4.7e-50	183.7	0.0	False	False	NXF48751.1
GCA_013396615.1-Ani_VWZA01000828.1_i000_006357	-	303	Mokosh_TypeI_MkoA	-	1112	False	False	4.8e-20	84.3	0.0	False	False	NXF48796.1
GCA_013396615.1-Ani_VWZA01000831.1_i000_006368	-	291	Mokosh_TypeI_MkoA	-	1112	False	False	1.2e-09	49.9	0.0	False	False	NXF48806.1
GCA_013396615.1-Ani_VWZA01000841.1_i000_006417	-	659	Mokosh_TypeI_MkoA	-	1112	False	False	1.4e-15	69.5	0.0	False	False	NXF48845.1
GCA_013396615.1-Ani_VWZA01000850.1_i000_006456	-	351	Mokosh_TypeI_MkoA	-	1112	False	False	1.4e-27	109.3	0.0	False	False	NXF48897.1
GCA_013396615.1-Ani_VWZA01000858.1_i000_006509	-	329	Mokosh_TypeI_MkoA	-	1112	False	False	3.6e-15	68.2	0.0	False	False	NXF48945.1
GCA_013396615.1-Ani_VWZA01000860.1_i000_006510	-	337	Mokosh_TypeI_MkoA	-	1112	False	False	1.8e-19	82.5	0.0	False	False	NXF48948.1
GCA_013396615.1-Ani_VWZA01000864.1_i000_006516	-	948	Mokosh_TypeI_MkoA	-	1112	False	False	6.6e-22	90.5	0.0	False	False	NXF48953.1
GCA_013396615.1-Ani_VWZA01000899.1_i000_006679	-	956	Mokosh_TypeI_MkoA	-	1112	False	False	2.7e-18	78.5	0.0	False	False	NXF49117.1
GCA_013396615.1-Ani_VWZA01000913.1_i000_006746	-	224	Mokosh_TypeI_MkoA	-	1112	False	False	1.2e-21	89.6	0.0	False	False	NXF49176.1
GCA_013396615.1-Ani_VWZA01000915.1_i000_006764	-	1826	Mokosh_TypeI_MkoA	-	1112	False	False	8.3e-20	83.5	0.0	False	False	NXF49193.1
GCA_013396615.1-Ani_VWZA01000916.1_i000_006765	-	832	Mokosh_TypeI_MkoA	-	1112	False	False	4.4e-17	74.5	0.0	False	False	NXF49203.1
GCA_013396615.1-Ani_VWZA01000918.1_i000_006767	-	695	Mokosh_TypeI_MkoA	-	1112	False	False	1.1e-22	93.1	0.0	False	False	NXF49211.1
GCA_013396615.1-Ani_VWZA01000924.1_i000_006795	-	86	Mokosh_TypeI_MkoA	-	1112	False	False	3.2e-09	48.5	0.0	False	False	NXF49243.1
GCA_013396615.1-Ani_VWZA01000925.1_i000_006810	-	782	Mokosh_TypeI_MkoA	-	1112	False	False	1.9e-25	102.2	0.0	False	False	NXF49248.1
GCA_013396615.1-Ani_VWZA01000928.1_i000_006817	-	1217	Mokosh_TypeI_MkoA	-	1112	False	False	2.5e-12	58.8	0.0	False	False	NXF49256.1
GCA_013396615.1-Ani_VWZA01000930.1_i000_006824	-	726	Mokosh_TypeI_MkoA	-	1112	False	False	2.8000000000000004e-22	91.7	0.0	False	False	NXF49263.1
GCA_013396615.1-Ani_VWZA01000935.1_i000_006843	-	885	Mokosh_TypeI_MkoA	-	1112	False	False	2.3e-18	78.8	0.0	False	False	NXF49279.1
GCA_013396615.1-Ani_VWZA01000942.1_i000_006869	-	563	Mokosh_TypeI_MkoA	-	1112	False	False	2.9e-12	58.6	0.0	False	False	NXF49304.1
GCA_013396615.1-Ani_VWZA01000945.1_i000_006876	-	318	Mokosh_TypeI_MkoA	-	1112	False	False	8.6e-22	90.1	0.0	False	False	NXF49321.1
GCA_013396615.1-Ani_VWZA01000952.1_i000_006924	-	509	Mokosh_TypeI_MkoA	-	1112	False	False	1.8e-20	85.7	0.0	False	False	NXF49360.1
GCA_013396615.1-Ani_VWZA01000985.1_i000_007064	-	551	Mokosh_TypeI_MkoA	-	1112	False	False	2.2e-16	72.2	0.0	False	False	NXF49508.1
GCA_013396615.1-Ani_VWZA01000992.1_i000_007105	-	313	Mokosh_TypeI_MkoA	-	1112	False	False	3.5e-26	104.7	0.0	False	False	NXF49545.1
GCA_013396615.1-Ani_VWZA01000995.1_i000_007115	-	581	Mokosh_TypeI_MkoA	-	1112	False	False	1.1e-22	93.1	0.0	False	False	NXF49555.1
GCA_013396615.1-Ani_VWZA01000999.1_i000_007121	-	391	Mokosh_TypeI_MkoA	-	1112	False	False	6.7e-21	87.2	0.0	False	False	NXF49561.1
GCA_013396615.1-Ani_VWZA01001002.1_i000_007133	-	371	Mokosh_TypeI_MkoA	-	1112	False	False	9.4e-18	76.7	0.0	False	False	NXF49567.1
GCA_013396615.1-Ani_VWZA01001014.1_i000_007163	-	579	Mokosh_TypeI_MkoA	-	1112	False	False	5.4e-26	104.0	0.0	False	False	NXF49600.1
GCA_013396615.1-Ani_VWZA01001016.1_i000_007173	-	1326	Mokosh_TypeI_MkoA	-	1112	False	False	2.4e-14	65.5	0.1	False	False	NXF49611.1
GCA_013396615.1-Ani_VWZA01001022.1_i000_007194	-	723	Mokosh_TypeI_MkoA	-	1112	False	False	1.5e-20	86.0	0.0	False	False	NXF49632.1
GCA_013396615.1-Ani_VWZA01001024.1_i000_007205	-	423	Mokosh_TypeI_MkoA	-	1112	False	False	3.3e-12	58.4	0.0	False	False	NXF49640.1
GCA_013396615.1-Ani_VWZA01001033.1_i000_007222	-	420	Mokosh_TypeI_MkoA	-	1112	False	True	6.199999999999999e-24	97.2	0.1	False	False	NXF49665.1
GCA_013396615.1-Ani_VWZA01001037.1_i000_007257	-	117	Mokosh_TypeI_MkoA	-	1112	False	False	2.9e-11	55.2	0.6	False	False	NXF49697.1
GCA_013396615.1-Ani_VWZA01001048.1_i000_007306	-	343	Mokosh_TypeI_MkoA	-	1112	False	False	4.1e-10	51.5	0.0	False	False	NXF49744.1
GCA_013396615.1-Ani_VWZA01001063.1_i000_007381	-	415	Mokosh_TypeI_MkoA	-	1112	False	False	1.8e-05	36.0	0.0	False	False	NXF49818.1
GCA_013396615.1-Ani_VWZA01001064.1_i000_007392	-	1350	Mokosh_TypeI_MkoA	-	1112	False	False	2.2e-23	95.4	0.0	False	False	NXF49829.1
GCA_013396615.1-Ani_VWZA01001065.1_i000_007393	-	993	Mokosh_TypeI_MkoA	-	1112	False	False	4.3e-18	77.9	0.0	False	False	NXF49831.1
GCA_013396615.1-Ani_VWZA01001070.1_i000_007397	-	1025	Mokosh_TypeI_MkoA	-	1112	False	False	9.6e-14	63.5	0.0	False	False	NXF49834.1
GCA_013396615.1-Ani_VWZA01001081.1_i000_007431	-	308	Mokosh_TypeI_MkoA	-	1112	False	False	2.5e-17	75.3	0.0	False	False	NXF49866.1
GCA_013396615.1-Ani_VWZA01001119.1_i000_007579	-	1001	Mokosh_TypeI_MkoA	-	1112	False	False	1.4e-15	69.5	31.9	False	False	NXF50023.1
GCA_013396615.1-Ani_VWZA01001136.1_i000_007662	-	315	Mokosh_TypeI_MkoA	-	1112	False	False	1.4e-21	89.4	0.3	False	False	NXF50098.1
GCA_013396615.1-Ani_VWZA01001138.1_i000_007686	-	229	Mokosh_TypeI_MkoA	-	1112	False	False	0.00025	32.3	0.0	False	False	NXF50116.1
GCA_013396615.1-Ani_VWZA01001172.1_i000_007818	-	821	Mokosh_TypeI_MkoA	-	1112	False	False	3.4999999999999997e-25	101.3	0.0	False	False	NXF50253.1
GCA_013396615.1-Ani_VWZA01001175.1_i000_007832	-	807	Mokosh_TypeI_MkoA	-	1112	False	False	2.1999999999999997e-25	102.0	0.0	False	False	NXF50270.1
GCA_013396615.1-Ani_VWZA01001176.1_i000_007838	-	651	Mokosh_TypeI_MkoA	-	1112	False	False	1.5e-14	66.1	0.0	False	False	NXF50277.1
GCA_013396615.1-Ani_VWZA01001197.1_i000_007922	-	444	Mokosh_TypeI_MkoA	-	1112	False	False	5.3e-10	51.1	0.0	False	False	NXF50359.1
GCA_013396615.1-Ani_VWZA01001202.1_i000_007950	-	1244	Mokosh_TypeI_MkoA	-	1112	False	False	4.2e-13	61.3	0.1	False	False	NXF50386.1
GCA_013396615.1-Ani_VWZA01001218.1_i000_008019	-	350	Mokosh_TypeI_MkoA	-	1112	False	False	1.2e-24	99.6	0.0	False	False	NXF50454.1
GCA_013396615.1-Ani_VWZA01001218.1_i000_008030	-	714	Mokosh_TypeI_MkoA	-	1112	False	False	4.4e-39	147.4	0.0	False	False	NXF50449.1
GCA_013396615.1-Ani_VWZA01001235.1_i000_008106	-	387	Mokosh_TypeI_MkoA	-	1112	False	False	3.5e-17	74.9	0.0	False	False	NXF50544.1
GCA_013396615.1-Ani_VWZA01001236.1_i000_008110	-	983	Mokosh_TypeI_MkoA	-	1112	False	False	6.4e-18	77.3	0.0	False	False	NXF50548.1
GCA_013396615.1-Ani_VWZA01001275.1_i000_008247	-	710	Mokosh_TypeI_MkoA	-	1112	False	False	9.8e-15	66.7	0.1	False	False	NXF50684.1
GCA_013396615.1-Ani_VWZA01001301.1_i000_008323	-	761	Mokosh_TypeI_MkoA	-	1112	False	False	3.9000000000000004e-22	91.3	0.0	False	False	NXF50760.1
GCA_013396615.1-Ani_VWZA01001315.1_i000_008369	-	553	Mokosh_TypeI_MkoA	-	1112	False	False	2.6e-19	81.9	0.0	False	False	NXF50811.1
GCA_013396615.1-Ani_VWZA01001322.1_i000_008405	-	1101	Mokosh_TypeI_MkoA	-	1112	False	False	1e-21	89.8	0.0	False	False	NXF50842.1
GCA_013396615.1-Ani_VWZA01001335.1_i000_008447	-	395	Mokosh_TypeI_MkoA	-	1112	False	False	3.6e-17	74.8	0.0	False	False	NXF50885.1
GCA_013396615.1-Ani_VWZA01001365.1_i000_008515	-	441	Mokosh_TypeI_MkoA	-	1112	False	False	1.5e-18	79.4	0.0	False	False	NXF50949.1
GCA_013396615.1-Ani_VWZA01001376.1_i000_008537	-	467	Mokosh_TypeI_MkoA	-	1112	False	False	1.3e-15	69.7	0.0	False	False	NXF50974.1
GCA_013396615.1-Ani_VWZA01001379.1_i000_008541	-	1072	Mokosh_TypeI_MkoA	-	1112	False	False	2.9e-10	51.9	0.1	False	False	NXF50980.1
GCA_013396615.1-Ani_VWZA01001382.1_i000_008555	-	890	Mokosh_TypeI_MkoA	-	1112	False	False	3.9e-20	84.6	0.0	False	False	NXF50993.1
GCA_013396615.1-Ani_VWZA01001443.1_i000_008700	-	616	Mokosh_TypeI_MkoA	-	1112	False	False	4.5e-19	81.1	0.0	False	False	NXF51142.1
GCA_013396615.1-Ani_VWZA01001461.1_i000_008750	-	753	Mokosh_TypeI_MkoA	-	1112	False	False	8.3e-14	63.7	0.0	False	False	NXF51191.1
GCA_013396615.1-Ani_VWZA01001490.1_i000_008813	-	606	Mokosh_TypeI_MkoA	-	1112	False	False	1e-18	79.9	0.0	False	False	NXF51251.1
GCA_013396615.1-Ani_VWZA01001490.1_i000_008817	-	527	Mokosh_TypeI_MkoA	-	1112	False	False	2.1e-22	92.2	0.0	False	False	NXF51256.1
GCA_013396615.1-Ani_VWZA01001511.1_i000_008876	-	464	Mokosh_TypeI_MkoA	-	1112	False	False	3.9e-19	81.3	0.0	False	False	NXF51315.1
GCA_013396615.1-Ani_VWZA01001550.1_i000_008973	-	392	Mokosh_TypeI_MkoA	-	1112	False	False	1.7e-09	49.4	0.0	False	False	NXF51413.1
GCA_013396615.1-Ani_VWZA01001550.1_i000_008976	-	625	Mokosh_TypeI_MkoA	-	1112	False	False	9.9e-22	89.9	0.0	False	False	NXF51416.1
GCA_013396615.1-Ani_VWZA01001551.1_i000_008988	-	551	Mokosh_TypeI_MkoA	-	1112	False	False	1.2e-28	112.8	0.0	False	False	NXF51425.1
GCA_013396615.1-Ani_VWZA01001572.1_i000_009066	-	353	Mokosh_TypeI_MkoA	-	1112	False	False	7.8e-29	113.4	0.1	False	False	NXF51506.1
GCA_013396615.1-Ani_VWZA01001581.1_i000_009081	-	1014	Mokosh_TypeI_MkoA	-	1112	False	False	1e-11	56.7	0.0	False	False	NXF51519.1
GCA_013396615.1-Ani_VWZA01001583.1_i000_009083	-	464	Mokosh_TypeI_MkoA	-	1112	False	False	7.6e-21	87.0	0.0	False	False	NXF51521.1
GCA_013396615.1-Ani_VWZA01001596.1_i000_009136	-	1266	Mokosh_TypeI_MkoA	-	1112	False	False	1.3e-14	66.3	18.6	False	False	NXF51575.1
GCA_013396615.1-Ani_VWZA01001649.1_i000_009251	-	1001	Mokosh_TypeI_MkoA	-	1112	False	False	1.9e-23	95.6	0.0	False	False	NXF51692.1
GCA_013396615.1-Ani_VWZA01001661.1_i000_009273	-	686	Mokosh_TypeI_MkoA	-	1112	False	False	5.7e-21	87.4	0.0	False	False	NXF51710.1
GCA_013396615.1-Ani_VWZA01001681.1_i000_009326	-	312	Mokosh_TypeI_MkoA	-	1112	False	False	3e-28	111.5	0.0	False	False	NXF51771.1
GCA_013396615.1-Ani_VWZA01001686.1_i000_009347	-	845	Mokosh_TypeI_MkoA	-	1112	False	False	2.1e-15	69.0	0.0	False	False	NXF51784.1
GCA_013396615.1-Ani_VWZA01001698.1_i000_009370	-	955	Mokosh_TypeI_MkoA	-	1112	False	False	7.1e-20	83.8	0.0	False	False	NXF51808.1
GCA_013396615.1-Ani_VWZA01001700.1_i000_009372	-	818	Mokosh_TypeI_MkoA	-	1112	False	False	5.4e-13	61.0	0.0	False	False	NXF51810.1
GCA_013396615.1-Ani_VWZA01001702.1_i000_009392	-	137	Mokosh_TypeI_MkoA	-	1112	False	False	3.6e-11	54.9	0.1	False	False	NXF51832.1
GCA_013396615.1-Ani_VWZA01001706.1_i000_009401	-	529	Mokosh_TypeI_MkoA	-	1112	False	False	3e-23	94.9	0.1	False	False	NXF51839.1
GCA_013396615.1-Ani_VWZA01001706.1_i000_009403	-	1361	Mokosh_TypeI_MkoA	-	1112	False	False	6.9e-08	44.1	0.1	False	False	NXF51841.1
GCA_013396615.1-Ani_VWZA01001708.1_i000_009404	-	460	Mokosh_TypeI_MkoA	-	1112	False	False	1.2e-17	76.4	0.1	False	False	NXF51843.1
GCA_013396615.1-Ani_VWZA01001735.1_i000_009477	-	503	Mokosh_TypeI_MkoA	-	1112	False	False	4.8e-11	54.5	0.0	False	False	NXF51909.1
GCA_013396615.1-Ani_VWZA01001753.1_i000_009525	-	1326	Mokosh_TypeI_MkoA	-	1112	False	False	3.9e-14	64.8	0.0	False	False	NXF51968.1
GCA_013396615.1-Ani_VWZA01001753.1_i000_009531	-	1422	Mokosh_TypeI_MkoA	-	1112	False	False	1.1e-16	73.2	0.0	False	False	NXF51964.1
GCA_013396615.1-Ani_VWZA01001759.1_i000_009549	-	437	Mokosh_TypeI_MkoA	-	1112	False	False	3.4e-23	94.8	12.1	False	False	NXF51989.1
GCA_013396615.1-Ani_VWZA01001766.1_i000_009595	-	270	Mokosh_TypeI_MkoA	-	1112	False	False	1.3e-25	102.8	0.0	False	False	NXF52023.1
GCA_013396615.1-Ani_VWZA01001795.1_i000_009676	-	667	Mokosh_TypeI_MkoA	-	1112	False	False	7.1e-18	77.1	0.0	False	False	NXF52115.1
GCA_013396615.1-Ani_VWZA01001819.1_i000_009726	-	677	Mokosh_TypeI_MkoA	-	1112	False	False	1.4e-09	49.7	0.0	False	False	NXF52169.1
GCA_013396615.1-Ani_VWZA01001842.1_i000_009777	-	776	Mokosh_TypeI_MkoA	-	1112	False	False	1.5e-15	69.4	0.1	False	False	NXF52219.1
GCA_013396615.1-Ani_VWZA01001843.1_i000_009785	-	290	Mokosh_TypeI_MkoA	-	1112	False	False	1.2e-17	76.4	0.0	False	False	NXF52224.1
GCA_013396615.1-Ani_VWZA01001895.1_i000_009901	-	1158	Mokosh_TypeI_MkoA	-	1112	False	False	5.8e-32	123.8	0.0	False	False	NXF52339.1
GCA_013396615.1-Ani_VWZA01001926.1_i000_009964	-	667	Mokosh_TypeI_MkoA	-	1112	False	False	7.000000000000001e-29	113.6	0.0	False	False	NXF52402.1
GCA_013396615.1-Ani_VWZA01001956.1_i000_010022	-	1276	Mokosh_TypeI_MkoA	-	1112	False	False	3.5e-23	94.7	0.0	False	False	NXF52461.1
GCA_013396615.1-Ani_VWZA01001972.1_i000_010072	-	179	Mokosh_TypeI_MkoA	-	1112	False	False	5.5e-12	57.7	0.0	False	False	NXF52516.1
GCA_013396615.1-Ani_VWZA01002020.1_i000_010181	-	533	Mokosh_TypeI_MkoA	-	1112	False	False	1.5e-15	69.5	0.0	False	False	NXF52619.1
GCA_013396615.1-Ani_VWZA01002066.1_i000_010272	-	692	Mokosh_TypeI_MkoA	-	1112	False	False	3.7e-18	78.1	0.0	False	False	NXF52710.1
GCA_013396615.1-Ani_VWZA01002093.1_i000_010334	-	470	Mokosh_TypeI_MkoA	-	1112	False	False	3.6e-20	84.7	0.0	False	False	NXF52772.1
GCA_013396615.1-Ani_VWZA01002097.1_i000_010343	-	649	Mokosh_TypeI_MkoA	-	1112	False	False	2.9e-22	91.7	0.0	False	False	NXF52781.1
GCA_013396615.1-Ani_VWZA01002111.1_i000_010374	-	169	Mokosh_TypeI_MkoA	-	1112	False	False	8.4e-19	80.2	0.0	False	False	NXF52810.1
GCA_013396615.1-Ani_VWZA01002117.1_i000_010383	-	1090	Mokosh_TypeI_MkoA	-	1112	False	False	4.5e-19	81.1	0.0	False	False	NXF52821.1
GCA_013396615.1-Ani_VWZA01002142.1_i000_010443	-	476	Mokosh_TypeI_MkoA	-	1112	False	False	2.6e-17	75.3	0.5	False	False	NXF52875.1
GCA_013396615.1-Ani_VWZA01002144.1_i000_010447	-	1455	Mokosh_TypeI_MkoA	-	1112	False	False	2.1e-07	42.5	0.0	False	False	NXF52887.1
GCA_013396615.1-Ani_VWZA01002148.1_i000_010452	-	349	Mokosh_TypeI_MkoA	-	1112	False	False	1.2e-21	89.6	0.0	False	False	NXF52891.1
GCA_013396615.1-Ani_VWZA01002148.1_i000_010455	-	513	Mokosh_TypeI_MkoA	-	1112	False	False	5.2e-19	80.9	0.0	False	False	NXF52893.1
GCA_013396615.1-Ani_VWZA01002150.1_i000_010457	-	765	Mokosh_TypeI_MkoA	-	1112	False	False	5.1e-28	110.7	0.1	False	False	NXF52894.1
GCA_013396615.1-Ani_VWZA01002162.1_i000_010484	-	657	Mokosh_TypeI_MkoA	-	1112	False	False	2.5e-17	75.3	0.0	False	False	NXF52918.1
GCA_013396615.1-Ani_VWZA01002167.1_i000_010493	-	492	Mokosh_TypeI_MkoA	-	1112	False	False	1.9e-21	89.0	0.0	False	False	NXF52933.1
GCA_013396615.1-Ani_VWZA01002169.1_i000_010502	-	416	Mokosh_TypeI_MkoA	-	1112	False	False	4.2e-22	91.1	0.0	False	False	NXF52942.1
GCA_013396615.1-Ani_VWZA01002182.1_i000_010525	-	375	Mokosh_TypeI_MkoA	-	1112	False	False	2.5e-12	58.8	1.7	False	False	NXF52964.1
GCA_013396615.1-Ani_VWZA01002193.1_i000_010550	-	434	Mokosh_TypeI_MkoA	-	1112	False	False	7.200000000000001e-22	90.4	0.0	False	False	NXF52986.1
GCA_013396615.1-Ani_VWZA01002232.1_i000_010620	-	407	Mokosh_TypeI_MkoA	-	1112	False	False	1.9e-18	79.0	0.0	False	False	NXF53059.1
GCA_013396615.1-Ani_VWZA01002286.1_i000_010708	-	401	Mokosh_TypeI_MkoA	-	1112	False	False	0.00083	30.6	0.0	False	False	NXF53144.1
GCA_013396615.1-Ani_VWZA01002289.1_i000_010711	-	1296	Mokosh_TypeI_MkoA	-	1112	False	False	9.2e-15	66.8	0.0	False	False	NXF53149.1
GCA_013396615.1-Ani_VWZA01002313.1_i000_010755	-	393	Mokosh_TypeI_MkoA	-	1112	False	False	1.6e-15	69.4	0.0	False	False	NXF53194.1
GCA_013396615.1-Ani_VWZA01002342.1_i000_010818	-	519	Mokosh_TypeI_MkoA	-	1112	False	False	2e-06	39.2	0.0	False	False	NXF53257.1
GCA_013396615.1-Ani_VWZA01002374.1_i000_010891	-	536	Mokosh_TypeI_MkoA	-	1112	False	False	2.3e-20	85.4	0.0	False	False	NXF53330.1
GCA_013396615.1-Ani_VWZA01002384.1_i000_010920	-	370	Mokosh_TypeI_MkoA	-	1112	False	False	1.6e-20	85.9	0.0	False	False	NXF53357.1
GCA_013396615.1-Ani_VWZA01002393.1_i000_010943	-	984	Mokosh_TypeI_MkoA	-	1112	False	False	1.3e-17	76.2	0.0	False	False	NXF53383.1
GCA_013396615.1-Ani_VWZA01002421.1_i000_010984	-	569	Mokosh_TypeI_MkoA	-	1112	False	False	6.4e-13	60.7	0.0	False	False	NXF53421.1
GCA_013396615.1-Ani_VWZA01002442.1_i000_011032	-	555	Mokosh_TypeI_MkoA	-	1112	False	False	6.1e-16	70.7	0.0	False	False	NXF53470.1
GCA_013396615.1-Ani_VWZA01002480.1_i000_011080	-	637	Mokosh_TypeI_MkoA	-	1112	False	False	1.2999999999999998e-24	99.4	0.0	False	False	NXF53520.1
GCA_013396615.1-Ani_VWZA01002500.1_i000_011140	-	459	Mokosh_TypeI_MkoA	-	1112	False	False	1.6e-16	72.6	0.0	False	False	NXF53577.1
GCA_013396615.1-Ani_VWZA01002562.1_i000_011212	-	388	Mokosh_TypeI_MkoA	-	1112	False	False	8.2e-25	100.1	0.0	False	False	NXF53647.1
GCA_013396615.1-Ani_VWZA01002568.1_i000_011230	-	388	Mokosh_TypeI_MkoA	-	1112	False	False	3.7000000000000005e-22	91.3	0.0	False	False	NXF53667.1
GCA_013396615.1-Ani_VWZA01002593.1_i000_011269	-	246	Mokosh_TypeI_MkoA	-	1112	False	False	8.1e-06	37.2	0.0	False	False	NXF53704.1
GCA_013396615.1-Ani_VWZA01002600.1_i000_011272	-	502	Mokosh_TypeI_MkoA	-	1112	False	False	2.5e-25	101.9	0.0	False	False	NXF53710.1
GCA_013396615.1-Ani_VWZA01002610.1_i000_011289	-	1311	Mokosh_TypeI_MkoA	-	1112	False	False	8.500000000000001e-28	110.0	0.0	False	False	NXF53729.1
GCA_013396615.1-Ani_VWZA01002638.1_i000_011332	-	928	Mokosh_TypeI_MkoA	-	1112	False	False	1.6e-20	85.9	0.0	False	False	NXF53770.1
GCA_013396615.1-Ani_VWZA01002640.1_i000_011333	-	652	Mokosh_TypeI_MkoA	-	1112	False	False	2e-16	72.4	0.0	False	False	NXF53774.1
GCA_013396615.1-Ani_VWZA01002690.1_i000_011430	-	2821	Mokosh_TypeI_MkoA	-	1112	False	False	9e-79	278.8	1.0	False	False	NXF53866.1
GCA_013396615.1-Ani_VWZA01002694.1_i000_011436	-	637	Mokosh_TypeI_MkoA	-	1112	False	False	7.4e-18	77.1	0.0	False	False	NXF53871.1
GCA_013396615.1-Ani_VWZA01002710.1_i000_011474	-	229	Mokosh_TypeI_MkoA	-	1112	False	False	8.1e-14	63.7	0.0	False	False	NXF53912.1
GCA_013396615.1-Ani_VWZA01002774.1_i000_011557	-	558	Mokosh_TypeI_MkoA	-	1112	False	False	3.2e-14	65.1	0.1	False	False	NXF53992.1
GCA_013396615.1-Ani_VWZA01002807.1_i000_011599	-	941	Mokosh_TypeI_MkoA	-	1112	False	False	3.1e-15	68.4	0.0	False	False	NXF54037.1
GCA_013396615.1-Ani_VWZA01002815.1_i000_011606	-	778	Mokosh_TypeI_MkoA	-	1112	False	False	2.4e-15	68.8	0.0	False	False	NXF54044.1
GCA_013396615.1-Ani_VWZA01002827.1_i000_011620	-	663	Mokosh_TypeI_MkoA	-	1112	False	False	2.2e-10	52.3	0.4	False	False	NXF54058.1
GCA_013396615.1-Ani_VWZA01002848.1_i000_011638	-	1045	Mokosh_TypeI_MkoA	-	1112	False	False	1.9e-19	82.3	0.0	False	False	NXF54078.1
GCA_013396615.1-Ani_VWZA01002856.1_i000_011650	-	898	Mokosh_TypeI_MkoA	-	1112	False	False	6.1e-81	286.0	0.0	False	False	NXF54088.1
GCA_013396615.1-Ani_VWZA01002886.1_i000_011696	-	963	Mokosh_TypeI_MkoA	-	1112	False	False	1.3e-23	96.1	0.0	False	False	NXF54132.1
GCA_013396615.1-Ani_VWZA01003210.1_i000_012092	-	422	Mokosh_TypeI_MkoA	-	1112	False	False	1.4e-13	62.9	0.0	False	False	NXF54530.1
GCA_013396615.1-Ani_VWZA01003271.1_i000_012170	-	657	Mokosh_TypeI_MkoA	-	1112	False	False	3.9e-19	81.3	0.0	False	False	NXF54608.1
GCA_013396615.1-Ani_VWZA01003298.1_i000_012205	-	407	Mokosh_TypeI_MkoA	-	1112	False	False	8.8e-07	40.4	0.0	False	False	NXF54644.1
GCA_013396615.1-Ani_VWZA01003303.1_i000_012214	-	766	Mokosh_TypeI_MkoA	-	1112	False	False	1.6e-14	66.0	0.0	False	False	NXF54652.1
GCA_013396615.1-Ani_VWZA01003355.1_i000_012273	-	482	Mokosh_TypeI_MkoA	-	1112	False	False	8.8e-17	73.5	0.0	False	False	NXF54708.1
GCA_013396615.1-Ani_VWZA01003356.1_i000_012274	-	368	Mokosh_TypeI_MkoA	-	1112	False	False	6.2e-15	67.4	0.0	False	False	NXF54713.1
GCA_013396615.1-Ani_VWZA01003359.1_i000_012280	-	574	Mokosh_TypeI_MkoA	-	1112	False	False	7.3e-23	93.7	0.0	False	False	NXF54717.1
GCA_013396615.1-Ani_VWZA01003566.1_i000_012505	-	170	Mokosh_TypeI_MkoA	-	1112	False	False	5e-15	67.7	0.0	False	False	NXF54944.1
GCA_013396615.1-Ani_VWZA01003628.1_i000_012561	-	235	Mokosh_TypeI_MkoA	-	1112	False	False	2.6e-13	62.1	0.0	False	False	NXF54999.1
GCA_013396615.1-Ani_VWZA01003637.1_i000_012563	-	97	Mokosh_TypeI_MkoA	-	1112	False	False	3.7e-10	51.6	0.0	False	False	NXF55001.1
GCA_013396615.1-Ani_VWZA01003657.1_i000_012587	-	341	Mokosh_TypeI_MkoA	-	1112	False	False	4.8e-11	54.5	0.0	False	False	NXF55027.1
GCA_013396615.1-Ani_VWZA01003715.1_i000_012654	-	543	Mokosh_TypeI_MkoA	-	1112	False	False	9.6e-10	50.2	0.0	False	False	NXF55092.1
GCA_013396615.1-Ani_VWZA01003718.1_i000_012659	-	943	Mokosh_TypeI_MkoA	-	1112	False	False	2.3e-11	55.6	0.0	False	False	NXF55097.1
GCA_013396615.1-Ani_VWZA01003763.1_i000_012694	-	891	Mokosh_TypeI_MkoA	-	1112	False	False	5.3e-17	74.3	0.3	False	False	NXF55134.1
GCA_013396615.1-Ani_VWZA01003809.1_i000_012719	-	551	Mokosh_TypeI_MkoA	-	1112	False	False	1.2e-18	79.7	0.0	False	False	NXF55157.1
GCA_013396615.1-Ani_VWZA01003854.1_i000_012749	-	640	Mokosh_TypeI_MkoA	-	1112	False	False	3.6e-14	64.9	4.4	False	False	NXF55186.1
GCA_013396615.1-Ani_VWZA01003856.1_i000_012753	-	334	Mokosh_TypeI_MkoA	-	1112	False	False	6.2e-22	90.6	0.0	False	False	NXF55190.1
GCA_013396615.1-Ani_VWZA01003856.1_i000_012754	-	1349	Mokosh_TypeI_MkoA	-	1112	False	False	1.1e-12	60.0	0.0	False	False	NXF55192.1
GCA_013396615.1-Ani_VWZA01003856.1_i000_012755	-	649	Mokosh_TypeI_MkoA	-	1112	False	False	1.2e-19	83.0	0.0	False	False	NXF55189.1
GCA_013396615.1-Ani_VWZA01004151.1_i000_012996	-	637	Mokosh_TypeI_MkoA	-	1112	False	False	3.6e-18	78.1	0.0	False	False	NXF55435.1
GCA_013396615.1-Ani_VWZA01004170.1_i000_013014	-	687	Mokosh_TypeI_MkoA	-	1112	False	False	9.6e-19	80.0	0.0	False	False	NXF55452.1
GCA_013396615.1-Ani_VWZA01004392.1_i000_013147	-	250	Mokosh_TypeI_MkoA	-	1112	False	False	1.2e-19	83.0	0.0	False	False	NXF55587.1
GCA_013396615.1-Ani_VWZA01004449.1_i000_013188	-	1255	Mokosh_TypeI_MkoA	-	1112	False	False	8.4e-27	106.7	0.0	False	False	NXF55626.1
GCA_013396615.1-Ani_VWZA01004636.1_i000_013284	-	146	Mokosh_TypeI_MkoA	-	1112	False	False	8e-13	60.4	0.0	False	False	NXF55722.1
GCA_013396615.1-Ani_VWZA01004742.1_i000_013349	-	229	Mokosh_TypeI_MkoA	-	1112	False	False	9.4e-12	56.9	0.0	False	False	NXF55786.1
GCA_013396615.1-Ani_VWZA01004846.1_i000_013414	-	323	Mokosh_TypeI_MkoA	-	1112	False	False	1.1e-13	63.2	0.0	False	False	NXF55853.1
GCA_013396615.1-Ani_VWZA01004920.1_i000_013459	-	628	Mokosh_TypeI_MkoA	-	1112	False	False	7.8e-23	93.6	0.0	False	False	NXF55897.1
GCA_013396615.1-Ani_VWZA01004954.1_i000_013482	-	327	Mokosh_TypeI_MkoA	-	1112	False	False	6.2e-18	77.3	0.0	False	False	NXF55919.1
GCA_013396615.1-Ani_VWZA01004989.1_i000_013501	-	301	Mokosh_TypeI_MkoA	-	1112	False	False	4.6e-14	64.5	0.0	False	False	NXF55939.1
GCA_013396615.1-Ani_VWZA01005050.1_i000_013523	-	333	Mokosh_TypeI_MkoA	-	1112	False	False	6.5e-27	107.1	0.0	False	False	NXF55961.1
GCA_013396615.1-Ani_VWZA01005085.1_i000_013542	-	137	Mokosh_TypeI_MkoA	-	1112	False	False	2.4e-11	55.5	0.1	False	False	NXF55980.1
GCA_013396615.1-Ani_VWZA01005189.1_i000_013590	-	380	Mokosh_TypeI_MkoA	-	1112	False	False	5.7e-23	94.0	0.0	False	False	NXF56028.1
GCA_013396615.1-Ani_VWZA01005199.1_i000_013593	-	219	Mokosh_TypeI_MkoA	-	1112	False	False	2.8e-10	52.0	0.0	False	False	NXF56031.1
GCA_013396615.1-Ani_VWZA01005399.1_i000_013690	-	570	Mokosh_TypeI_MkoA	-	1112	False	False	4.1e-09	48.1	0.0	False	False	NXF56128.1
GCA_013396615.1-Ani_VWZA01005414.1_i000_013693	-	471	Mokosh_TypeI_MkoA	-	1112	False	False	6.1e-17	74.1	0.0	False	False	NXF56131.1
GCA_013396615.1-Ani_VWZA01005806.1_i000_013828	-	177	Mokosh_TypeI_MkoA	-	1112	False	False	0.00014	33.1	0.0	False	False	NXF56266.1
GCA_013396615.1-Ani_VWZA01005904.1_i000_013861	-	92	Mokosh_TypeI_MkoA	-	1112	False	False	9.5e-09	46.9	0.0	False	False	NXF56299.1
GCA_013396615.1-Ani_VWZA01006003.1_i000_013904	-	235	Mokosh_TypeI_MkoA	-	1112	False	False	1.2e-17	76.4	0.0	False	False	NXF56342.1
GCA_013396615.1-Ani_VWZA01006413.1_i000_014039	-	160	Mokosh_TypeI_MkoA	-	1112	False	False	4.2e-16	71.3	0.1	False	False	NXF56477.1
GCA_013396615.1-Ani_VWZA01006964.1_i000_014141	-	92	Mokosh_TypeI_MkoA	-	1112	False	False	3.1e-11	55.2	0.0	False	False	NXF56579.1
GCA_013396615.1-Ani_VWZA01007162.1_i000_014165	-	263	Mokosh_TypeI_MkoA	-	1112	False	False	4.9e-13	61.1	0.0	False	False	NXF56603.1
GCA_013396615.1-Ani_VWZA01007498.1_i000_014193	-	172	Mokosh_TypeI_MkoA	-	1112	False	False	5e-18	77.6	0.0	False	False	NXF56631.1
GCA_013396635.1-Ani_WBMW01000009.1_i000_000026	-	416	Mokosh_TypeI_MkoA	-	1112	False	False	4.7e-22	91.0	0.0	False	False	NXC37557.1
GCA_013396635.1-Ani_WBMW01000009.1_i000_000032	-	1328	Mokosh_TypeI_MkoA	-	1112	False	False	2.2e-15	68.9	0.0	False	False	NXC37576.1
GCA_013396635.1-Ani_WBMW01000009.1_i000_000051	-	525	Mokosh_TypeI_MkoA	-	1112	False	False	6.2e-25	100.5	0.0	False	False	NXC37565.1
GCA_013396635.1-Ani_WBMW01000009.1_i000_000057	-	530	Mokosh_TypeI_MkoA	-	1112	False	False	2.4e-12	58.8	0.0	False	False	NXC37584.1
GCA_013396635.1-Ani_WBMW01000076.1_i000_000173	-	881	Mokosh_TypeI_MkoA	-	1112	False	False	5.8999999999999995e-24	97.3	1.0	False	False	NXC37687.1
GCA_013396635.1-Ani_WBMW01000082.1_i000_000180	-	534	Mokosh_TypeI_MkoA	-	1112	False	False	5.5e-19	80.8	0.0	False	False	NXC37699.1
GCA_013396635.1-Ani_WBMW01000089.1_i000_000203	-	233	Mokosh_TypeI_MkoA	-	1112	False	False	1.6e-18	79.3	0.0	False	False	NXC37734.1
GCA_013396635.1-Ani_WBMW01000089.1_i000_000206	-	365	Mokosh_TypeI_MkoA	-	1112	False	False	9.9e-21	86.6	0.0	False	False	NXC37728.1
GCA_013396635.1-Ani_WBMW01000089.1_i000_000208	-	178	Mokosh_TypeI_MkoA	-	1112	False	False	1.2e-11	56.6	0.1	False	False	NXC37710.1
GCA_013396635.1-Ani_WBMW01000095.1_i000_000254	-	876	Mokosh_TypeI_MkoA	-	1112	False	False	6.4e-15	67.4	0.0	False	False	NXC37781.1
GCA_013396635.1-Ani_WBMW01000095.1_i000_000257	-	525	Mokosh_TypeI_MkoA	-	1112	False	False	1.9e-20	85.7	0.0	False	False	NXC37782.1
GCA_013396635.1-Ani_WBMW01000132.1_i000_000308	-	428	Mokosh_TypeI_MkoA	-	1112	False	False	1.1e-22	93.1	11.8	False	False	NXC37824.1
GCA_013396635.1-Ani_WBMW01000233.1_i000_000493	-	332	Mokosh_TypeI_MkoA	-	1112	False	False	1.3e-05	36.5	0.0	False	False	NXC38016.1
GCA_013396635.1-Ani_WBMW01000240.1_i000_000511	-	1035	Mokosh_TypeI_MkoA	-	1112	False	False	1e-18	79.9	0.0	False	False	NXC38033.1
GCA_013396635.1-Ani_WBMW01000248.1_i000_000544	-	350	Mokosh_TypeI_MkoA	-	1112	False	False	4.2999999999999996e-24	97.7	0.0	False	False	NXC38071.1
GCA_013396635.1-Ani_WBMW01000271.1_i000_000605	-	777	Mokosh_TypeI_MkoA	-	1112	False	False	6.099999999999999e-25	100.5	0.0	False	False	NXC38127.1
GCA_013396635.1-Ani_WBMW01000333.1_i000_000688	-	635	Mokosh_TypeI_MkoA	-	1112	False	False	2.1e-17	75.6	0.2	False	False	NXC38219.1
GCA_013396635.1-Ani_WBMW01000413.1_i000_000819	-	994	Mokosh_TypeI_MkoA	-	1112	False	False	0.00023	32.4	0.0	False	False	NXC38342.1
GCA_013396635.1-Ani_WBMW01000426.1_i000_000905	-	440	Mokosh_TypeI_MkoA	-	1112	False	False	1.1e-20	86.4	0.0	False	False	NXC38437.1
GCA_013396635.1-Ani_WBMW01000482.1_i000_001025	-	669	Mokosh_TypeI_MkoA	-	1112	False	False	7.5e-29	113.5	0.0	False	False	NXC38548.1
GCA_013396635.1-Ani_WBMW01000582.1_i000_001180	-	886	Mokosh_TypeI_MkoA	-	1112	False	False	4.9e-17	74.4	0.0	False	False	NXC38701.1
GCA_013396635.1-Ani_WBMW01000597.1_i000_001231	-	333	Mokosh_TypeI_MkoA	-	1112	False	False	3.6e-26	104.6	0.0	False	False	NXC38749.1
GCA_013396635.1-Ani_WBMW01000600.1_i000_001243	-	1045	Mokosh_TypeI_MkoA	-	1112	False	False	6e-21	87.3	0.0	False	False	NXC38763.1
GCA_013396635.1-Ani_WBMW01000614.1_i000_001259	-	391	Mokosh_TypeI_MkoA	-	1112	False	False	6.5e-21	87.2	0.0	False	False	NXC38790.1
GCA_013396635.1-Ani_WBMW01000664.1_i000_001336	-	337	Mokosh_TypeI_MkoA	-	1112	False	False	7.6e-25	100.2	0.0	False	False	NXC38863.1
GCA_013396635.1-Ani_WBMW01000753.1_i000_001448	-	497	Mokosh_TypeI_MkoA	-	1112	False	False	2.7999999999999998e-24	98.4	0.0	False	False	NXC38969.1
GCA_013396635.1-Ani_WBMW01000786.1_i000_001469	-	955	Mokosh_TypeI_MkoA	-	1112	False	False	2.6e-12	58.7	0.0	False	False	NXC39013.1
GCA_013396635.1-Ani_WBMW01000786.1_i000_001470	-	1065	Mokosh_TypeI_MkoA	-	1112	False	False	1.4e-12	59.6	0.0	False	False	NXC39010.1
GCA_013396635.1-Ani_WBMW01000786.1_i000_001473	-	471	Mokosh_TypeI_MkoA	-	1112	False	False	5.699999999999999e-24	97.3	0.0	False	False	NXC39014.1
GCA_013396635.1-Ani_WBMW01000788.1_i000_001512	-	464	Mokosh_TypeI_MkoA	-	1112	False	False	7.6e-21	87.0	0.0	False	False	NXC39037.1
GCA_013396635.1-Ani_WBMW01000797.1_i000_001537	-	167	Mokosh_TypeI_MkoA	-	1112	False	False	3.4e-14	65.0	0.0	False	False	NXC39058.1
GCA_013396635.1-Ani_WBMW01000802.1_i000_001567	-	422	Mokosh_TypeI_MkoA	-	1112	False	False	3.3e-24	98.1	0.0	False	False	NXC39093.1
GCA_013396635.1-Ani_WBMW01000870.1_i000_001602	-	1000	Mokosh_TypeI_MkoA	-	1112	False	False	4.5e-18	77.8	0.0	False	False	NXC39123.1
GCA_013396635.1-Ani_WBMW01000873.1_i000_001612	-	746	Mokosh_TypeI_MkoA	-	1112	False	False	5.8e-28	110.5	0.0	False	False	NXC39132.1
GCA_013396635.1-Ani_WBMW01000885.1_i000_001651	-	303	Mokosh_TypeI_MkoA	-	1112	False	False	6e-20	84.0	0.0	False	False	NXC39172.1
GCA_013396635.1-Ani_WBMW01000894.1_i000_001715	-	815	Mokosh_TypeI_MkoA	-	1112	False	False	7.1e-20	83.8	0.0	False	False	NXC39232.1
GCA_013396635.1-Ani_WBMW01000895.1_i000_001725	-	499	Mokosh_TypeI_MkoA	-	1112	False	False	7.4e-12	57.2	0.0	False	False	NXC39247.1
GCA_013396635.1-Ani_WBMW01000901.1_i000_001737	-	461	Mokosh_TypeI_MkoA	-	1112	False	False	1.8e-14	65.9	0.0	False	False	NXC39263.1
GCA_013396635.1-Ani_WBMW01000972.1_i000_001842	-	851	Mokosh_TypeI_MkoA	-	1112	False	False	9.6e-17	73.4	0.0	False	False	NXC39334.1
GCA_013396635.1-Ani_WBMW01001000.1_i000_002004	-	341	Mokosh_TypeI_MkoA	-	1112	False	False	1.3e-10	53.1	0.0	False	False	NXC39524.1
GCA_013396635.1-Ani_WBMW01001003.1_i000_002016	-	541	Mokosh_TypeI_MkoA	-	1112	False	False	6.1e-11	54.2	0.0	False	False	NXC39532.1
GCA_013396635.1-Ani_WBMW01001003.1_i000_002021	-	760	Mokosh_TypeI_MkoA	-	1112	False	False	3.8e-22	91.3	0.0	False	False	NXC39534.1
GCA_013396635.1-Ani_WBMW01001028.1_i000_002048	-	910	Mokosh_TypeI_MkoA	-	1112	False	False	4e-13	61.4	0.0	False	False	NXC39569.1
GCA_013396635.1-Ani_WBMW01001028.1_i000_002051	-	843	Mokosh_TypeI_MkoA	-	1112	False	False	1e-15	70.0	0.0	False	False	NXC39581.1
GCA_013396635.1-Ani_WBMW01001032.1_i000_002080	-	1025	Mokosh_TypeI_MkoA	-	1112	False	False	9.9e-12	56.8	0.0	False	False	NXC39594.1
GCA_013396635.1-Ani_WBMW01001038.1_i000_002098	-	638	Mokosh_TypeI_MkoA	-	1112	False	False	5.3e-25	100.8	0.0	False	False	NXC39603.1
GCA_013396635.1-Ani_WBMW01001043.1_i000_002131	-	179	Mokosh_TypeI_MkoA	-	1112	False	False	5.5e-12	57.7	0.0	False	False	NXC39648.1
GCA_013396635.1-Ani_WBMW01001086.1_i000_002206	-	1025	Mokosh_TypeI_MkoA	-	1112	False	False	6e-13	60.8	0.0	False	False	NXC39726.1
GCA_013396635.1-Ani_WBMW01001092.1_i000_002226	-	506	Mokosh_TypeI_MkoA	-	1112	False	False	8e-21	86.9	5.5	False	False	NXC39789.1
GCA_013396635.1-Ani_WBMW01001094.1_i000_002272	-	207	Mokosh_TypeI_MkoA	-	1112	False	False	9.9e-21	86.6	0.0	False	False	NXC39797.1
GCA_013396635.1-Ani_WBMW01001115.1_i000_002343	-	445	Mokosh_TypeI_MkoA	-	1112	False	False	5.5e-23	94.1	1.5	False	False	NXC39851.1
GCA_013396635.1-Ani_WBMW01001136.1_i000_002388	-	536	Mokosh_TypeI_MkoA	-	1112	False	False	1.4e-06	39.7	0.0	False	False	NXC39910.1
GCA_013396635.1-Ani_WBMW01001139.1_i000_002431	-	294	Mokosh_TypeI_MkoA	-	1112	False	False	5.2e-14	64.3	0.0	False	False	NXC39943.1
GCA_013396635.1-Ani_WBMW01001149.1_i000_002459	-	492	Mokosh_TypeI_MkoA	-	1112	False	False	6.6e-21	87.2	0.0	False	False	NXC39982.1
GCA_013396635.1-Ani_WBMW01001189.1_i000_002512	-	402	Mokosh_TypeI_MkoA	-	1112	False	False	1.6e-17	76.0	0.0	False	False	NXC40036.1
GCA_013396635.1-Ani_WBMW01001191.1_i000_002541	-	2515	Mokosh_TypeI_MkoA	-	1112	False	False	4.9e-19	81.0	0.0	False	False	NXC40075.1
GCA_013396635.1-Ani_WBMW01001205.1_i000_002590	-	442	Mokosh_TypeI_MkoA	-	1112	False	False	4.8e-18	77.7	0.0	False	False	NXC40111.1
GCA_013396635.1-Ani_WBMW01001211.1_i000_002610	-	388	Mokosh_TypeI_MkoA	-	1112	False	False	1.3999999999999999e-24	99.4	0.0	False	False	NXC40136.1
GCA_013396635.1-Ani_WBMW01001212.1_i000_002622	-	754	Mokosh_TypeI_MkoA	-	1112	False	False	3.3e-14	65.0	0.0	False	False	NXC40174.1
GCA_013396635.1-Ani_WBMW01001212.1_i000_002637	-	116	Mokosh_TypeI_MkoA	-	1112	False	False	1.5e-11	56.2	0.6	False	False	NXC40171.1
GCA_013396635.1-Ani_WBMW01001218.1_i000_002686	-	3014	Mokosh_TypeI_MkoA	-	1112	False	False	1.4e-18	79.5	0.0	False	False	NXC40210.1
GCA_013396635.1-Ani_WBMW01001250.1_i000_002716	-	1262	Mokosh_TypeI_MkoA	-	1112	False	False	7.7e-27	106.8	0.0	False	False	NXC40235.1
GCA_013396635.1-Ani_WBMW01001257.1_i000_002727	-	532	Mokosh_TypeI_MkoA	-	1112	False	False	1.1e-16	73.1	0.1	False	False	NXC40250.1
GCA_013396635.1-Ani_WBMW01001268.1_i000_002783	-	233	Mokosh_TypeI_MkoA	-	1112	False	False	0.00055	31.2	0.0	False	False	NXC40288.1
GCA_013396635.1-Ani_WBMW01001299.1_i000_002814	-	950	Mokosh_TypeI_MkoA	-	1112	False	False	3e-48	177.7	0.0	False	False	NXC40338.1
GCA_013396635.1-Ani_WBMW01001303.1_i000_002835	-	366	Mokosh_TypeI_MkoA	-	1112	False	False	5.300000000000001e-28	110.7	0.0	False	False	NXC40352.1
GCA_013396635.1-Ani_WBMW01001318.1_i000_002921	-	467	Mokosh_TypeI_MkoA	-	1112	False	False	1e-15	70.0	0.0	False	False	NXC40434.1
GCA_013396635.1-Ani_WBMW01001364.1_i000_003000	-	587	Mokosh_TypeI_MkoA	-	1112	False	False	3.0999999999999997e-24	98.2	1.8	False	False	NXC40520.1
GCA_013396635.1-Ani_WBMW01001370.1_i000_003012	-	370	Mokosh_TypeI_MkoA	-	1112	False	False	3.8e-21	88.0	0.0	False	False	NXC40538.1
GCA_013396635.1-Ani_WBMW01001386.1_i000_003042	-	1051	Mokosh_TypeI_MkoA	-	1112	False	False	4.9e-26	104.2	0.0	False	False	NXC40561.1
GCA_013396635.1-Ani_WBMW01001463.1_i000_003094	-	965	Mokosh_TypeI_MkoA	-	1112	False	False	2.3e-18	78.8	0.0	False	False	NXC40603.1
GCA_013396635.1-Ani_WBMW01001490.1_i000_003171	-	757	Mokosh_TypeI_MkoA	-	1112	False	False	7.1e-19	80.5	0.0	False	False	NXC40687.1
GCA_013396635.1-Ani_WBMW01001494.1_i000_003173	-	756	Mokosh_TypeI_MkoA	-	1112	False	False	2.4e-49	181.4	0.0	False	False	NXC40716.1
GCA_013396635.1-Ani_WBMW01001521.1_i000_003267	-	486	Mokosh_TypeI_MkoA	-	1112	False	False	3.9e-20	84.6	0.0	False	False	NXC40786.1
GCA_013396635.1-Ani_WBMW01001574.1_i000_003288	-	1149	Mokosh_TypeI_MkoA	-	1112	False	False	3.5e-17	74.9	0.0	False	False	NXC40824.1
GCA_013396635.1-Ani_WBMW01001601.1_i000_003317	-	1326	Mokosh_TypeI_MkoA	-	1112	False	False	3.5e-14	64.9	0.0	False	False	NXC40840.1
GCA_013396635.1-Ani_WBMW01001612.1_i000_003329	-	378	Mokosh_TypeI_MkoA	-	1112	False	False	1.9e-21	89.0	0.0	False	False	NXC40850.1
GCA_013396635.1-Ani_WBMW01001623.1_i000_003348	-	97	Mokosh_TypeI_MkoA	-	1112	False	False	3.4e-05	35.2	0.0	False	False	NXC40873.1
GCA_013396635.1-Ani_WBMW01001634.1_i000_003384	-	1117	Mokosh_TypeI_MkoA	-	1112	False	False	1.4e-19	82.8	0.0	False	False	NXC40907.1
GCA_013396635.1-Ani_WBMW01001644.1_i000_003410	-	247	Mokosh_TypeI_MkoA	-	1112	False	False	1.1e-19	83.2	0.0	False	False	NXC40925.1
GCA_013396635.1-Ani_WBMW01001653.1_i000_003452	-	375	Mokosh_TypeI_MkoA	-	1112	False	False	9.2e-18	76.8	0.0	False	False	NXC40973.1
GCA_013396635.1-Ani_WBMW01001660.1_i000_003487	-	1382	Mokosh_TypeI_MkoA	-	1112	False	False	1.3e-11	56.4	0.0	False	False	NXC41008.1
GCA_013396635.1-Ani_WBMW01001704.1_i000_003513	-	607	Mokosh_TypeI_MkoA	-	1112	False	False	7.6e-20	83.7	0.0	False	False	NXC41027.1
GCA_013396635.1-Ani_WBMW01001713.1_i000_003593	-	1100	Mokosh_TypeI_MkoA	-	1112	False	False	1.2e-21	89.7	0.0	False	False	NXC41101.1
GCA_013396635.1-Ani_WBMW01001716.1_i000_003622	-	329	Mokosh_TypeI_MkoA	-	1112	False	False	2.1e-15	69.0	0.0	False	False	NXC41141.1
GCA_013396635.1-Ani_WBMW01001771.1_i000_003731	-	480	Mokosh_TypeI_MkoA	-	1112	False	False	3.3e-19	81.6	0.0	False	False	NXC41255.1
GCA_013396635.1-Ani_WBMW01001779.1_i000_003783	-	667	Mokosh_TypeI_MkoA	-	1112	False	False	8.1e-23	93.5	0.0	False	False	NXC41305.1
GCA_013396635.1-Ani_WBMW01001807.1_i000_003834	-	307	Mokosh_TypeI_MkoA	-	1112	False	False	2.2e-19	82.1	0.0	False	False	NXC41377.1
GCA_013396635.1-Ani_WBMW01001807.1_i000_003835	-	560	Mokosh_TypeI_MkoA	-	1112	False	False	6.8e-13	60.6	0.0	False	False	NXC41378.1
GCA_013396635.1-Ani_WBMW01001807.1_i000_003838	-	713	Mokosh_TypeI_MkoA	-	1112	False	False	1.8e-14	65.9	0.3	False	False	NXC41371.1
GCA_013396635.1-Ani_WBMW01001807.1_i000_003852	-	483	Mokosh_TypeI_MkoA	-	1112	False	False	7.4e-21	87.0	0.0	False	False	NXC41376.1
GCA_013396635.1-Ani_WBMW01001807.1_i000_003854	-	633	Mokosh_TypeI_MkoA	-	1112	False	False	5.899999999999999e-26	103.9	0.1	False	False	NXC41387.1
GCA_013396635.1-Ani_WBMW01001807.1_i000_003856	-	324	Mokosh_TypeI_MkoA	-	1112	False	False	1.1e-13	63.2	0.0	False	False	NXC41347.1
GCA_013396635.1-Ani_WBMW01001807.1_i000_003879	-	465	Mokosh_TypeI_MkoA	-	1112	False	False	2.4e-14	65.5	0.0	False	False	NXC41398.1
GCA_013396635.1-Ani_WBMW01001854.1_i000_003958	-	752	Mokosh_TypeI_MkoA	-	1112	False	False	1.7e-18	79.2	6.2	False	False	NXC41478.1
GCA_013396635.1-Ani_WBMW01001863.1_i000_003997	-	498	Mokosh_TypeI_MkoA	-	1112	False	False	9.8e-20	83.3	0.0	False	False	NXC41516.1
GCA_013396635.1-Ani_WBMW01001876.1_i000_004060	-	1169	Mokosh_TypeI_MkoA	-	1112	False	False	5e-25	100.8	0.0	False	False	NXC41577.1
GCA_013396635.1-Ani_WBMW01001882.1_i000_004071	-	349	Mokosh_TypeI_MkoA	-	1112	False	False	1.6000000000000002e-23	95.8	0.0	False	False	NXC41593.1
GCA_013396635.1-Ani_WBMW01001882.1_i000_004074	-	513	Mokosh_TypeI_MkoA	-	1112	False	False	2.7e-19	81.9	0.0	False	False	NXC41590.1
GCA_013396635.1-Ani_WBMW01001899.1_i000_004091	-	534	Mokosh_TypeI_MkoA	-	1112	False	False	1.4999999999999998e-29	115.8	0.0	False	False	NXC41611.1
GCA_013396635.1-Ani_WBMW01001899.1_i000_004101	-	961	Mokosh_TypeI_MkoA	-	1112	False	False	1.4000000000000002e-22	92.7	0.0	False	False	NXC41632.1
GCA_013396635.1-Ani_WBMW01001908.1_i000_004156	-	410	Mokosh_TypeI_MkoA	-	1112	False	False	5.1e-06	37.9	0.0	False	False	NXC41681.1
GCA_013396635.1-Ani_WBMW01001921.1_i000_004197	-	395	Mokosh_TypeI_MkoA	-	1112	False	False	4.9e-23	94.2	0.0	False	False	NXC41719.1
GCA_013396635.1-Ani_WBMW01001968.1_i000_004306	-	527	Mokosh_TypeI_MkoA	-	1112	False	False	5.9e-16	70.8	0.0	False	False	NXC41827.1
GCA_013396635.1-Ani_WBMW01001968.1_i000_004307	-	629	Mokosh_TypeI_MkoA	-	1112	False	False	1.8e-16	72.5	0.0	False	False	NXC41838.1
GCA_013396635.1-Ani_WBMW01001983.1_i000_004374	-	502	Mokosh_TypeI_MkoA	-	1112	False	False	5.9e-21	87.3	0.0	False	False	NXC41891.1
GCA_013396635.1-Ani_WBMW01001987.1_i000_004381	-	727	Mokosh_TypeI_MkoA	-	1112	False	False	2.4e-18	78.7	0.0	False	False	NXC41902.1
GCA_013396635.1-Ani_WBMW01001995.1_i000_004441	-	250	Mokosh_TypeI_MkoA	-	1112	False	False	9.2e-20	83.4	0.0	False	False	NXC41915.1
GCA_013396635.1-Ani_WBMW01002001.1_i000_004444	-	316	Mokosh_TypeI_MkoA	-	1112	False	False	5.1e-14	64.4	0.0	False	False	NXC41969.1
GCA_013396635.1-Ani_WBMW01002005.1_i000_004455	-	1263	Mokosh_TypeI_MkoA	-	1112	False	False	1.7000000000000002e-27	109.0	0.0	False	False	NXC41976.1
GCA_013396635.1-Ani_WBMW01002010.1_i000_004468	-	270	Mokosh_TypeI_MkoA	-	1112	False	False	4.3e-23	94.4	0.0	False	False	NXC41989.1
GCA_013396635.1-Ani_WBMW01002013.1_i000_004479	-	268	Mokosh_TypeI_MkoA	-	1112	False	False	2.3e-20	85.4	0.0	False	False	NXC42001.1
GCA_013396635.1-Ani_WBMW01002027.1_i000_004525	-	515	Mokosh_TypeI_MkoA	-	1112	False	False	9.7e-20	83.3	0.0	False	False	NXC42047.1
GCA_013396635.1-Ani_WBMW01002042.1_i000_004548	-	611	Mokosh_TypeI_MkoA	-	1112	False	False	4.5e-18	77.8	0.0	False	False	NXC42068.1
GCA_013396635.1-Ani_WBMW01002088.1_i000_004563	-	1365	Mokosh_TypeI_MkoA	-	1112	False	False	2.8e-15	68.6	0.0	False	False	NXC42113.1
GCA_013396635.1-Ani_WBMW01002088.1_i000_004579	-	424	Mokosh_TypeI_MkoA	-	1112	False	False	1.5e-15	69.5	0.0	False	False	NXC42090.1
GCA_013396635.1-Ani_WBMW01002088.1_i000_004582	-	341	Mokosh_TypeI_MkoA	-	1112	False	False	4.1e-10	51.4	0.2	False	False	NXC42112.1
GCA_013396635.1-Ani_WBMW01002095.1_i000_004608	-	1244	Mokosh_TypeI_MkoA	-	1112	False	False	1.1e-14	66.5	0.0	False	False	NXC42136.1
GCA_013396635.1-Ani_WBMW01002124.1_i000_004664	-	467	Mokosh_TypeI_MkoA	-	1112	False	False	2.2e-16	72.2	0.0	False	False	NXC42184.1
GCA_013396635.1-Ani_WBMW01002125.1_i000_004685	-	1125	Mokosh_TypeI_MkoA	-	1112	False	False	5e-17	74.3	0.0	False	False	NXC42197.1
GCA_013396635.1-Ani_WBMW01002129.1_i000_004709	-	991	Mokosh_TypeI_MkoA	-	1112	False	False	2.2e-13	62.3	0.0	False	False	NXC42229.1
GCA_013396635.1-Ani_WBMW01002129.1_i000_004711	-	1308	Mokosh_TypeI_MkoA	-	1112	False	False	3.2e-16	71.7	0.0	False	False	NXC42230.1
GCA_013396635.1-Ani_WBMW01002141.1_i000_004758	-	407	Mokosh_TypeI_MkoA	-	1112	False	False	9.3e-07	40.3	0.0	False	False	NXC42273.1
GCA_013396635.1-Ani_WBMW01002207.1_i000_004893	-	480	Mokosh_TypeI_MkoA	-	1112	False	False	9.899999999999999e-24	96.5	0.0	False	False	NXC42427.1
GCA_013396635.1-Ani_WBMW01002208.1_i000_004936	-	1306	Mokosh_TypeI_MkoA	-	1112	False	False	6.1e-20	84.0	0.0	False	False	NXC42459.1
GCA_013396635.1-Ani_WBMW01002236.1_i000_004967	-	314	Mokosh_TypeI_MkoA	-	1112	False	False	2.4e-26	105.2	0.0	False	False	NXC42485.1
GCA_013396635.1-Ani_WBMW01002239.1_i000_004988	-	284	Mokosh_TypeI_MkoA	-	1112	False	False	3e-26	104.9	0.0	False	False	NXC42507.1
GCA_013396635.1-Ani_WBMW01002240.1_i000_005007	-	329	Mokosh_TypeI_MkoA	-	1112	False	False	5.5e-17	74.2	0.0	False	False	NXC42522.1
GCA_013396635.1-Ani_WBMW01002258.1_i000_005078	-	432	Mokosh_TypeI_MkoA	-	1112	False	False	2.1e-23	95.5	0.0	False	False	NXC42610.1
GCA_013396635.1-Ani_WBMW01002261.1_i000_005099	-	473	Mokosh_TypeI_MkoA	-	1112	False	False	6.200000000000001e-28	110.5	0.0	False	False	NXC42631.1
GCA_013396635.1-Ani_WBMW01002262.1_i000_005119	-	291	Mokosh_TypeI_MkoA	-	1112	False	False	9.2e-12	56.9	0.0	False	False	NXC42636.1
GCA_013396635.1-Ani_WBMW01002264.1_i000_005121	-	504	Mokosh_TypeI_MkoA	-	1112	False	False	1.1e-10	53.4	0.0	False	False	NXC42647.1
GCA_013396635.1-Ani_WBMW01002272.1_i000_005145	-	986	Mokosh_TypeI_MkoA	-	1112	False	False	2.7e-18	78.6	0.0	False	False	NXC42667.1
GCA_013396635.1-Ani_WBMW01002274.1_i000_005151	-	93	Mokosh_TypeI_MkoA	-	1112	False	False	5.2e-09	47.8	0.0	False	False	NXC42682.1
GCA_013396635.1-Ani_WBMW01002274.1_i000_005163	-	1416	Mokosh_TypeI_MkoA	-	1112	False	False	1.5e-11	56.2	0.4	False	False	NXC42672.1
GCA_013396635.1-Ani_WBMW01002283.1_i000_005170	-	552	Mokosh_TypeI_MkoA	-	1112	False	False	2.9e-16	71.8	0.0	False	False	NXC42692.1
GCA_013396635.1-Ani_WBMW01002373.1_i000_005281	-	367	Mokosh_TypeI_MkoA	-	1112	False	False	2e-19	82.2	0.0	False	False	NXC42795.1
GCA_013396635.1-Ani_WBMW01002373.1_i000_005292	-	450	Mokosh_TypeI_MkoA	-	1112	False	False	9.5e-11	53.5	0.0	False	False	NXC42824.1
GCA_013396635.1-Ani_WBMW01002388.1_i000_005340	-	1430	Mokosh_TypeI_MkoA	-	1112	False	False	1.4e-07	43.0	0.0	False	False	NXC42860.1
GCA_013396635.1-Ani_WBMW01002403.1_i000_005377	-	840	Mokosh_TypeI_MkoA	-	1112	False	False	1.9999999999999998e-25	102.1	0.0	False	False	NXC42892.1
GCA_013396635.1-Ani_WBMW01002412.1_i000_005410	-	570	Mokosh_TypeI_MkoA	-	1112	False	False	2e-18	79.0	0.0	False	False	NXC42931.1
GCA_013396635.1-Ani_WBMW01002461.1_i000_005443	-	716	Mokosh_TypeI_MkoA	-	1112	False	False	1.2e-22	93.0	0.0	False	False	NXC42968.1
GCA_013396635.1-Ani_WBMW01002461.1_i000_005447	-	1327	Mokosh_TypeI_MkoA	-	1112	False	False	2e-15	69.0	0.2	False	False	NXC42957.1
GCA_013396635.1-Ani_WBMW01002474.1_i000_005469	-	868	Mokosh_TypeI_MkoA	-	1112	False	False	1.2e-16	73.1	0.0	False	False	NXC42994.1
GCA_013396635.1-Ani_WBMW01002489.1_i000_005512	-	1069	Mokosh_TypeI_MkoA	-	1112	False	False	1.2e-11	56.5	0.4	False	False	NXC43070.1
GCA_013396635.1-Ani_WBMW01002521.1_i000_005583	-	624	Mokosh_TypeI_MkoA	-	1112	False	False	1.7e-26	105.7	0.0	False	False	NXC43114.1
GCA_013396635.1-Ani_WBMW01002524.1_i000_005612	-	562	Mokosh_TypeI_MkoA	-	1112	False	False	1.5e-21	89.3	0.0	False	False	NXC43132.1
GCA_013396635.1-Ani_WBMW01002524.1_i000_005619	-	1345	Mokosh_TypeI_MkoA	-	1112	False	False	1.2e-20	86.3	21.8	False	False	NXC43141.1
GCA_013396635.1-Ani_WBMW01002525.1_i000_005633	-	508	Mokosh_TypeI_MkoA	-	1112	False	False	4.3e-21	87.8	0.0	False	False	NXC43156.1
GCA_013396635.1-Ani_WBMW01002529.1_i000_005667	-	210	Mokosh_TypeI_MkoA	-	1112	False	False	6e-08	44.3	0.0	False	False	NXC43203.1
GCA_013396635.1-Ani_WBMW01002529.1_i000_005671	-	800	Mokosh_TypeI_MkoA	-	1112	False	False	5.1e-26	104.1	0.0	False	False	NXC43195.1
GCA_013396635.1-Ani_WBMW01002534.1_i000_005696	-	882	Mokosh_TypeI_MkoA	-	1112	False	False	4.9e-16	71.1	0.0	False	False	NXC43211.1
GCA_013396635.1-Ani_WBMW01002534.1_i000_005699	-	1160	Mokosh_TypeI_MkoA	-	1112	False	False	1.2e-32	126.0	0.0	False	False	NXC43207.1
GCA_013396635.1-Ani_WBMW01002540.1_i000_005711	-	806	Mokosh_TypeI_MkoA	-	1112	False	False	3.9999999999999996e-26	104.5	1.2	False	False	NXC43239.1
GCA_013396635.1-Ani_WBMW01002601.1_i000_005813	-	971	Mokosh_TypeI_MkoA	-	1112	False	False	9.8e-18	76.7	0.0	False	False	NXC43333.1
GCA_013396635.1-Ani_WBMW01002604.1_i000_005821	-	652	Mokosh_TypeI_MkoA	-	1112	False	False	1.3e-16	73.0	0.0	False	False	NXC43339.1
GCA_013396635.1-Ani_WBMW01002618.1_i000_005901	-	510	Mokosh_TypeI_MkoA	-	1112	False	False	3.3e-23	94.8	0.0	False	False	NXC43407.1
GCA_013396635.1-Ani_WBMW01002636.1_i000_005926	-	369	Mokosh_TypeI_MkoA	-	1112	False	False	1.4e-13	62.9	0.2	False	False	NXC43447.1
GCA_013396635.1-Ani_WBMW01002674.1_i000_006028	-	2131	Mokosh_TypeI_MkoA	-	1112	False	False	2.1e-19	82.2	0.0	False	False	NXC43548.1
GCA_013396635.1-Ani_WBMW01002727.1_i000_006108	-	2301	Mokosh_TypeI_MkoA	-	1112	False	False	1.8e-16	72.5	0.0	False	False	NXC43638.1
GCA_013396635.1-Ani_WBMW01002752.1_i000_006151	-	149	Mokosh_TypeI_MkoA	-	1112	False	False	1.4e-12	59.6	0.0	False	False	NXC43674.1
GCA_013396635.1-Ani_WBMW01002815.1_i000_006186	-	146	Mokosh_TypeI_MkoA	-	1112	False	False	8.4e-13	60.3	0.0	False	False	NXC43707.1
GCA_013396635.1-Ani_WBMW01002819.1_i000_006212	-	245	Mokosh_TypeI_MkoA	-	1112	False	False	8.4e-06	37.2	0.0	False	False	NXC43725.1
GCA_013396635.1-Ani_WBMW01002821.1_i000_006216	-	190	Mokosh_TypeI_MkoA	-	1112	False	False	0.00051	31.2	0.0	False	False	NXC43738.1
GCA_013396635.1-Ani_WBMW01002886.1_i000_006299	-	1264	Mokosh_TypeI_MkoA	-	1112	False	False	6.7e-15	67.3	17.2	False	False	NXC43820.1
GCA_013396635.1-Ani_WBMW01002912.1_i000_006385	-	688	Mokosh_TypeI_MkoA	-	1112	False	False	1.2e-17	76.4	0.0	False	False	NXC43904.1
GCA_013396635.1-Ani_WBMW01002985.1_i000_006456	-	416	Mokosh_TypeI_MkoA	-	1112	False	False	1.9e-05	36.0	0.0	False	False	NXC44019.1
GCA_013396635.1-Ani_WBMW01002992.1_i000_006541	-	938	Mokosh_TypeI_MkoA	-	1112	False	False	2.5e-11	55.5	0.0	False	False	NXC44063.1
GCA_013396635.1-Ani_WBMW01003017.1_i000_006597	-	193	Mokosh_TypeI_MkoA	-	1112	False	False	3.4e-17	74.9	0.0	False	False	NXC44118.1
GCA_013396635.1-Ani_WBMW01003103.1_i000_006722	-	1310	Mokosh_TypeI_MkoA	-	1112	False	False	2.1e-09	49.1	1.2	False	False	NXC44249.1
GCA_013396635.1-Ani_WBMW01003119.1_i000_006741	-	834	Mokosh_TypeI_MkoA	-	1112	False	False	2.1e-17	75.6	0.0	False	False	NXC44263.1
GCA_013396635.1-Ani_WBMW01003132.1_i000_006831	-	573	Mokosh_TypeI_MkoA	-	1112	False	False	1.2e-16	73.0	0.0	False	False	NXC44350.1
GCA_013396635.1-Ani_WBMW01003167.1_i000_006884	-	145	Mokosh_TypeI_MkoA	-	1112	False	False	1.7e-06	39.5	0.0	False	False	NXC44405.1
GCA_013396635.1-Ani_WBMW01003192.1_i000_006964	-	1836	Mokosh_TypeI_MkoA	-	1112	False	False	9.1e-20	83.4	0.0	False	False	NXC44486.1
GCA_013396635.1-Ani_WBMW01003192.1_i000_006974	-	551	Mokosh_TypeI_MkoA	-	1112	False	False	2.4e-19	82.0	0.0	False	False	NXC44489.1
GCA_013396635.1-Ani_WBMW01003204.1_i000_006989	-	1070	Mokosh_TypeI_MkoA	-	1112	False	False	4.4000000000000005e-27	107.6	0.0	False	False	NXC44510.1
GCA_013396635.1-Ani_WBMW01003333.1_i000_007094	-	1208	Mokosh_TypeI_MkoA	-	1112	False	False	1.1e-15	69.8	18.4	False	False	NXC44610.1
GCA_013396635.1-Ani_WBMW01003413.1_i000_007342	-	1194	Mokosh_TypeI_MkoA	-	1112	False	False	4.7e-14	64.5	0.0	False	False	NXC44854.1
GCA_013396635.1-Ani_WBMW01003414.1_i000_007395	-	926	Mokosh_TypeI_MkoA	-	1112	False	False	1.4e-20	86.1	0.1	False	False	NXC44915.1
GCA_013396635.1-Ani_WBMW01003415.1_i000_007396	-	332	Mokosh_TypeI_MkoA	-	1112	False	False	1.9999999999999998e-26	105.5	0.0	False	False	NXC44919.1
GCA_013396635.1-Ani_WBMW01003425.1_i000_007443	-	366	Mokosh_TypeI_MkoA	-	1112	False	False	1.5e-16	72.7	0.0	False	False	NXC44965.1
GCA_013396635.1-Ani_WBMW01003492.1_i000_007605	-	750	Mokosh_TypeI_MkoA	-	1112	False	False	1.5e-23	95.9	0.0	False	False	NXC45122.1
GCA_013396635.1-Ani_WBMW01003492.1_i000_007612	-	625	Mokosh_TypeI_MkoA	-	1112	False	False	1e-21	89.9	0.0	False	False	NXC45131.1
GCA_013396635.1-Ani_WBMW01003492.1_i000_007615	-	400	Mokosh_TypeI_MkoA	-	1112	False	False	2.4e-09	48.9	0.0	False	False	NXC45133.1
GCA_013396635.1-Ani_WBMW01003499.1_i000_007648	-	919	Mokosh_TypeI_MkoA	-	1112	False	False	2.7e-16	71.9	0.0	False	False	NXC45174.1
GCA_013396635.1-Ani_WBMW01003511.1_i000_007678	-	2380	Mokosh_TypeI_MkoA	-	1112	False	False	3.9e-21	87.9	0.0	False	False	NXC45200.1
GCA_013396635.1-Ani_WBMW01003576.1_i000_007744	-	1387	Mokosh_TypeI_MkoA	-	1112	False	False	6.1e-45	166.8	0.0	False	False	NXC45267.1
GCA_013396635.1-Ani_WBMW01003580.1_i000_007754	-	835	Mokosh_TypeI_MkoA	-	1112	False	False	1.1e-19	83.2	0.0	False	False	NXC45278.1
GCA_013396635.1-Ani_WBMW01003581.1_i000_007768	-	559	Mokosh_TypeI_MkoA	-	1112	False	False	4.5e-24	97.7	0.0	False	False	NXC45308.1
GCA_013396635.1-Ani_WBMW01003583.1_i000_007829	-	543	Mokosh_TypeI_MkoA	-	1112	False	False	1.6e-21	89.3	0.0	False	False	NXC45354.1
GCA_013396635.1-Ani_WBMW01003612.1_i000_007863	-	1063	Mokosh_TypeI_MkoA	-	1112	False	False	1.8e-21	89.0	0.0	False	False	NXC45381.1
GCA_013396635.1-Ani_WBMW01003620.1_i000_007881	-	956	Mokosh_TypeI_MkoA	-	1112	False	False	3.6e-17	74.8	0.0	False	False	NXC45396.1
GCA_013396635.1-Ani_WBMW01003636.1_i000_007912	-	702	Mokosh_TypeI_MkoA	-	1112	False	False	2.6e-52	191.2	0.0	False	False	NXC45439.1
GCA_013396635.1-Ani_WBMW01003643.1_i000_007962	-	1111	Mokosh_TypeI_MkoA	-	1112	False	False	2.6e-18	78.6	0.0	False	False	NXC45486.1
GCA_013396635.1-Ani_WBMW01003645.1_i000_007971	-	2505	Mokosh_TypeI_MkoA	-	1112	False	False	3.3e-75	267.0	1.3	False	False	NXC45496.1
GCA_013396635.1-Ani_WBMW01003645.1_i000_007981	-	1154	Mokosh_TypeI_MkoA	-	1112	False	False	1.3e-23	96.2	0.0	False	False	NXC45506.1
GCA_013396635.1-Ani_WBMW01003681.1_i000_008080	-	623	Mokosh_TypeI_MkoA	-	1112	False	False	4e-19	81.3	0.0	False	False	NXC45603.1
GCA_013396635.1-Ani_WBMW01003686.1_i000_008091	-	301	Mokosh_TypeI_MkoA	-	1112	False	False	2.6e-11	55.4	0.0	False	False	NXC45611.1
GCA_013396635.1-Ani_WBMW01003688.1_i000_008111	-	443	Mokosh_TypeI_MkoA	-	1112	False	False	4.9e-16	71.0	0.0	False	False	NXC45622.1
GCA_013396635.1-Ani_WBMW01003695.1_i000_008144	-	1001	Mokosh_TypeI_MkoA	-	1112	False	False	1.4e-15	69.5	31.9	False	False	NXC45671.1
GCA_013396635.1-Ani_WBMW01003695.1_i000_008154	-	705	Mokosh_TypeI_MkoA	-	1112	False	False	6.9e-26	103.7	0.0	False	False	NXC45668.1
GCA_013396635.1-Ani_WBMW01003698.1_i000_008157	-	317	Mokosh_TypeI_MkoA	-	1112	False	False	6.2e-23	93.9	0.0	False	False	NXC45686.1
GCA_013396635.1-Ani_WBMW01003713.1_i000_008234	-	565	Mokosh_TypeI_MkoA	-	1112	False	False	7.7e-13	60.5	0.0	False	False	NXC45738.1
GCA_013396635.1-Ani_WBMW01003761.1_i000_008306	-	552	Mokosh_TypeI_MkoA	-	1112	False	False	2.5999999999999996e-24	98.5	0.0	False	False	NXC45828.1
GCA_013396635.1-Ani_WBMW01003762.1_i000_008318	-	229	Mokosh_TypeI_MkoA	-	1112	False	False	0.00026	32.2	0.0	False	False	NXC45833.1
GCA_013396635.1-Ani_WBMW01003777.1_i000_008340	-	465	Mokosh_TypeI_MkoA	-	1112	False	False	1.8e-20	85.7	0.0	False	False	NXC45858.1
GCA_013396635.1-Ani_WBMW01003825.1_i000_008394	-	637	Mokosh_TypeI_MkoA	-	1112	False	False	7.2e-18	77.1	0.0	False	False	NXC45889.1
GCA_013396635.1-Ani_WBMW01003829.1_i000_008417	-	802	Mokosh_TypeI_MkoA	-	1112	False	False	1.4e-21	89.4	0.0	False	False	NXC45933.1
GCA_013396635.1-Ani_WBMW01003831.1_i000_008483	-	397	Mokosh_TypeI_MkoA	-	1112	False	False	2.1e-19	82.2	0.0	False	False	NXC46003.1
GCA_013396635.1-Ani_WBMW01003833.1_i000_008491	-	647	Mokosh_TypeI_MkoA	-	1112	False	False	1.6e-21	89.3	0.0	False	False	NXC46018.1
GCA_013396635.1-Ani_WBMW01003835.1_i000_008513	-	674	Mokosh_TypeI_MkoA	-	1112	False	False	2.5e-26	105.1	0.2	False	False	NXC46034.1
GCA_013396635.1-Ani_WBMW01003842.1_i000_008557	-	893	Mokosh_TypeI_MkoA	-	1112	False	False	6.800000000000001e-22	90.5	0.5	False	False	NXC46078.1
GCA_013396635.1-Ani_WBMW01003842.1_i000_008562	-	1293	Mokosh_TypeI_MkoA	-	1112	False	False	1.9e-22	92.3	0.0	False	False	NXC46087.1
GCA_013396635.1-Ani_WBMW01003850.1_i000_008606	-	512	Mokosh_TypeI_MkoA	-	1112	False	False	5.300000000000001e-22	90.8	0.0	False	False	NXC46134.1
GCA_013396635.1-Ani_WBMW01003851.1_i000_008631	-	840	Mokosh_TypeI_MkoA	-	1112	False	False	4.4e-18	77.8	0.0	False	False	NXC46167.1
GCA_013396635.1-Ani_WBMW01003851.1_i000_008637	-	137	Mokosh_TypeI_MkoA	-	1112	False	False	3.6e-11	54.9	0.1	False	False	NXC46180.1
GCA_013396635.1-Ani_WBMW01003851.1_i000_008653	-	2821	Mokosh_TypeI_MkoA	-	1112	False	False	1.6e-76	271.4	2.4	False	False	NXC46137.1
GCA_013396635.1-Ani_WBMW01003903.1_i000_008730	-	343	Mokosh_TypeI_MkoA	-	1112	False	False	4.1e-10	51.5	0.0	False	False	NXC46251.1
GCA_013396635.1-Ani_WBMW01003925.1_i000_008846	-	699	Mokosh_TypeI_MkoA	-	1112	False	False	7.6e-12	57.2	0.0	False	False	NXC46368.1
GCA_013396635.1-Ani_WBMW01003926.1_i000_008869	-	844	Mokosh_TypeI_MkoA	-	1112	False	False	2e-15	69.1	0.0	False	False	NXC46407.1
GCA_013396635.1-Ani_WBMW01003941.1_i000_008922	-	309	Mokosh_TypeI_MkoA	-	1112	False	False	7.1e-27	106.9	0.0	False	False	NXC46437.1
GCA_013396635.1-Ani_WBMW01004027.1_i000_009079	-	1005	Mokosh_TypeI_MkoA	-	1112	False	False	2.3e-23	95.3	0.0	False	False	NXC46604.1
GCA_013396635.1-Ani_WBMW01004121.1_i000_009312	-	961	Mokosh_TypeI_MkoA	-	1112	False	False	5.7e-13	60.9	0.0	False	False	NXC46832.1
GCA_013396635.1-Ani_WBMW01004128.1_i000_009328	-	942	Mokosh_TypeI_MkoA	-	1112	False	False	1.1e-13	63.3	0.0	False	False	NXC46870.1
GCA_013396635.1-Ani_WBMW01004128.1_i000_009329	-	468	Mokosh_TypeI_MkoA	-	1112	False	False	1.1e-13	63.3	0.0	False	False	NXC46860.1
GCA_013396635.1-Ani_WBMW01004128.1_i000_009338	-	400	Mokosh_TypeI_MkoA	-	1112	False	False	2.4e-06	39.0	0.0	False	False	NXC46845.1
GCA_013396635.1-Ani_WBMW01004135.1_i000_009362	-	412	Mokosh_TypeI_MkoA	-	1112	False	False	8.3e-25	100.1	0.0	False	False	NXC46888.1
GCA_013396635.1-Ani_WBMW01004208.1_i000_009487	-	492	Mokosh_TypeI_MkoA	-	1112	False	False	7.5e-21	87.0	0.0	False	False	NXC47006.1
GCA_013396635.1-Ani_WBMW01004208.1_i000_009488	-	700	Mokosh_TypeI_MkoA	-	1112	False	False	5.4e-21	87.5	7.7	False	False	NXC47010.1
GCA_013396635.1-Ani_WBMW01004220.1_i000_009516	-	320	Mokosh_TypeI_MkoA	-	1112	False	False	2.2e-15	68.9	0.0	False	False	NXC47052.1
GCA_013396635.1-Ani_WBMW01004229.1_i000_009585	-	202	Mokosh_TypeI_MkoA	-	1112	False	False	1.2e-16	73.1	0.0	False	False	NXC47101.1
GCA_013396635.1-Ani_WBMW01004294.1_i000_009677	-	1349	Mokosh_TypeI_MkoA	-	1112	False	False	1.4000000000000002e-23	96.0	0.0	False	False	NXC47195.1
GCA_013396635.1-Ani_WBMW01004296.1_i000_009681	-	213	Mokosh_TypeI_MkoA	-	1112	False	False	3.6e-08	45.0	0.0	False	False	NXC47201.1
GCA_013396635.1-Ani_WBMW01004307.1_i000_009691	-	623	Mokosh_TypeI_MkoA	-	1112	False	False	2.6e-16	72.0	0.0	False	False	NXC47215.1
GCA_013396635.1-Ani_WBMW01004358.1_i000_009721	-	203	Mokosh_TypeI_MkoA	-	1112	False	False	9.4e-05	33.7	0.0	False	False	NXC47242.1
GCA_013396635.1-Ani_WBMW01004360.1_i000_009737	-	166	Mokosh_TypeI_MkoA	-	1112	False	False	1.9e-20	85.6	0.0	False	False	NXC47260.1
GCA_013396635.1-Ani_WBMW01004361.1_i000_009752	-	595	Mokosh_TypeI_MkoA	-	1112	False	False	2.2e-18	78.9	0.0	False	False	NXC47282.1
GCA_013396635.1-Ani_WBMW01004441.1_i000_009961	-	947	Mokosh_TypeI_MkoA	-	1112	False	False	2.6e-13	62.0	0.0	False	False	NXC47458.1
GCA_013396635.1-Ani_WBMW01004456.1_i000_010026	-	330	Mokosh_TypeI_MkoA	-	1112	False	False	2.6e-17	75.3	0.0	False	False	NXC47540.1
GCA_013396635.1-Ani_WBMW01004504.1_i000_010074	-	893	Mokosh_TypeI_MkoA	-	1112	False	False	7.2e-12	57.2	0.0	False	False	NXC47593.1
GCA_013396635.1-Ani_WBMW01004519.1_i000_010120	-	436	Mokosh_TypeI_MkoA	-	1112	False	False	8.9e-23	93.4	0.0	False	False	NXC47646.1
GCA_013396635.1-Ani_WBMW01004532.1_i000_010132	-	1219	Mokosh_TypeI_MkoA	-	1112	False	False	5.8e-11	54.3	0.0	False	False	NXC47653.1
GCA_013396635.1-Ani_WBMW01004566.1_i000_010188	-	834	Mokosh_TypeI_MkoA	-	1112	False	False	1.4e-52	192.1	0.0	False	False	NXC47708.1
GCA_013396635.1-Ani_WBMW01004572.1_i000_010223	-	1139	Mokosh_TypeI_MkoA	-	1112	False	False	6.1e-17	74.1	0.0	False	False	NXC47747.1
GCA_013396635.1-Ani_WBMW01004573.1_i000_010231	-	533	Mokosh_TypeI_MkoA	-	1112	False	False	2.4e-16	72.1	0.0	False	False	NXC47756.1
GCA_013396635.1-Ani_WBMW01004679.1_i000_010416	-	2000	Mokosh_TypeI_MkoA	-	1112	False	False	4.3e-56	203.7	3.2	False	False	NXC47916.1
GCA_013396635.1-Ani_WBMW01004685.1_i000_010429	-	364	Mokosh_TypeI_MkoA	-	1112	False	False	1.4e-20	86.1	0.0	False	False	NXC47955.1
GCA_013396635.1-Ani_WBMW01004691.1_i000_010454	-	110	Mokosh_TypeI_MkoA	-	1112	False	False	3.4e-09	48.4	0.0	False	False	NXC47976.1
GCA_013396635.1-Ani_WBMW01004720.1_i000_010484	-	650	Mokosh_TypeI_MkoA	-	1112	False	False	8e-15	67.0	0.0	False	False	NXC48006.1
GCA_013396635.1-Ani_WBMW01004879.1_i000_010718	-	674	Mokosh_TypeI_MkoA	-	1112	False	False	4.3e-18	77.9	0.0	False	False	NXC48241.1
GCA_013396635.1-Ani_WBMW01004881.1_i000_010739	-	372	Mokosh_TypeI_MkoA	-	1112	False	False	2.1e-10	52.4	0.0	False	False	NXC48252.1
GCA_013396635.1-Ani_WBMW01004899.1_i000_010763	-	197	Mokosh_TypeI_MkoA	-	1112	False	False	3.3e-12	58.4	0.0	False	False	NXC48284.1
GCA_013396635.1-Ani_WBMW01004938.1_i000_010818	-	1199	Mokosh_TypeI_MkoA	-	1112	False	False	2.5e-12	58.8	0.0	False	False	NXC48334.1
GCA_013396635.1-Ani_WBMW01004965.1_i000_010887	-	320	Mokosh_TypeI_MkoA	-	1112	False	False	2.2e-17	75.5	0.0	False	False	NXC48407.1
GCA_013396635.1-Ani_WBMW01005007.1_i000_010926	-	1138	Mokosh_TypeI_MkoA	-	1112	False	False	3.4e-15	68.3	0.0	False	False	NXC48446.1
GCA_013396635.1-Ani_WBMW01005031.1_i000_010963	-	279	Mokosh_TypeI_MkoA	-	1112	False	False	3.8e-08	44.9	0.0	False	False	NXC48482.1
GCA_013396635.1-Ani_WBMW01005068.1_i000_011078	-	688	Mokosh_TypeI_MkoA	-	1112	False	False	2e-20	85.6	0.0	False	False	NXC48599.1
GCA_013396635.1-Ani_WBMW01005074.1_i000_011091	-	579	Mokosh_TypeI_MkoA	-	1112	False	False	1.1e-20	86.4	0.0	False	False	NXC48623.1
GCA_013396635.1-Ani_WBMW01005091.1_i000_011135	-	910	Mokosh_TypeI_MkoA	-	1112	False	False	3.8e-15	68.1	0.0	False	False	NXC48656.1
GCA_013396635.1-Ani_WBMW01005095.1_i000_011146	-	787	Mokosh_TypeI_MkoA	-	1112	False	False	3.7999999999999995e-24	97.9	0.0	False	False	NXC48675.1
GCA_013396635.1-Ani_WBMW01005100.1_i000_011158	-	224	Mokosh_TypeI_MkoA	-	1112	False	False	2e-21	88.9	0.0	False	False	NXC48678.1
GCA_013396635.1-Ani_WBMW01005143.1_i000_011197	-	437	Mokosh_TypeI_MkoA	-	1112	False	False	7e-16	70.5	0.0	False	False	NXC48721.1
GCA_013396635.1-Ani_WBMW01005147.1_i000_011207	-	529	Mokosh_TypeI_MkoA	-	1112	False	False	6.9e-17	73.9	0.0	False	False	NXC48727.1
GCA_013396635.1-Ani_WBMW01005166.1_i000_011288	-	601	Mokosh_TypeI_MkoA	-	1112	False	False	1.1e-16	73.2	0.0	False	False	NXC48808.1
GCA_013396635.1-Ani_WBMW01005209.1_i000_011384	-	699	Mokosh_TypeI_MkoA	-	1112	False	False	1.3e-51	188.8	0.0	False	False	NXC48886.1
GCA_013396635.1-Ani_WBMW01005211.1_i000_011398	-	627	Mokosh_TypeI_MkoA	-	1112	False	False	1.9e-20	85.7	0.0	False	False	NXC48923.1
GCA_013396635.1-Ani_WBMW01005222.1_i000_011417	-	695	Mokosh_TypeI_MkoA	-	1112	False	False	6.3e-23	93.9	0.0	False	False	NXC48939.1
GCA_013396635.1-Ani_WBMW01005270.1_i000_011451	-	560	Mokosh_TypeI_MkoA	-	1112	False	False	4.7e-24	97.6	0.0	False	False	NXC48972.1
GCA_013396635.1-Ani_WBMW01005309.1_i000_011538	-	406	Mokosh_TypeI_MkoA	-	1112	False	False	2.1e-24	98.8	0.4	False	False	NXC49061.1
GCA_013396635.1-Ani_WBMW01005327.1_i000_011630	-	1353	Mokosh_TypeI_MkoA	-	1112	False	False	5.3e-15	67.6	0.0	False	False	NXC49149.1
GCA_013396635.1-Ani_WBMW01005327.1_i000_011631	-	938	Mokosh_TypeI_MkoA	-	1112	False	False	3.7e-13	61.5	0.0	False	False	NXC49152.1
GCA_013396635.1-Ani_WBMW01005327.1_i000_011632	-	1086	Mokosh_TypeI_MkoA	-	1112	False	False	9.5e-09	46.9	0.0	False	False	NXC49156.1
GCA_013396635.1-Ani_WBMW01005333.1_i000_011656	-	1130	Mokosh_TypeI_MkoA	-	1112	False	False	1.2e-36	139.3	0.0	False	False	NXC49173.1
GCA_013396635.1-Ani_WBMW01005411.1_i000_011741	-	341	Mokosh_TypeI_MkoA	-	1112	False	False	7.9e-17	73.7	0.0	False	False	NXC49270.1
GCA_013396635.1-Ani_WBMW01005429.1_i000_011779	-	289	Mokosh_TypeI_MkoA	-	1112	False	False	2.7e-20	85.2	0.0	False	False	NXC49289.1
GCA_013396635.1-Ani_WBMW01005470.1_i000_011832	-	1397	Mokosh_TypeI_MkoA	-	1112	False	False	4.1e-12	58.1	0.0	False	False	NXC49350.1
GCA_013396635.1-Ani_WBMW01005470.1_i000_011833	-	208	Mokosh_TypeI_MkoA	-	1112	False	False	2.8e-17	75.2	0.0	False	False	NXC49351.1
GCA_013396635.1-Ani_WBMW01005484.1_i000_011868	-	547	Mokosh_TypeI_MkoA	-	1112	False	False	9.3e-14	63.5	0.0	False	False	NXC49389.1
GCA_013396635.1-Ani_WBMW01005487.1_i000_011879	-	471	Mokosh_TypeI_MkoA	-	1112	False	False	5.2e-09	47.8	0.1	False	False	NXC49397.1
GCA_013396635.1-Ani_WBMW01005487.1_i000_011883	-	473	Mokosh_TypeI_MkoA	-	1112	False	False	3.3e-21	88.2	0.0	False	False	NXC49393.1
GCA_013396635.1-Ani_WBMW01005487.1_i000_011885	-	470	Mokosh_TypeI_MkoA	-	1112	False	False	1.5e-27	109.2	0.1	False	False	NXC49419.1
GCA_013396635.1-Ani_WBMW01005491.1_i000_011910	-	174	Mokosh_TypeI_MkoA	-	1112	False	False	1.5e-10	52.9	0.0	False	False	NXC49431.1
GCA_013396635.1-Ani_WBMW01005496.1_i000_011920	-	375	Mokosh_TypeI_MkoA	-	1112	False	False	7.3e-29	113.5	0.4	False	False	NXC49438.1
GCA_013396635.1-Ani_WBMW01005529.1_i000_011977	-	533	Mokosh_TypeI_MkoA	-	1112	False	False	3.1e-19	81.7	0.0	False	False	NXC49500.1
GCA_013396635.1-Ani_WBMW01005537.1_i000_012007	-	1057	Mokosh_TypeI_MkoA	-	1112	False	False	9.4e-09	46.9	0.0	False	False	NXC49535.1
GCA_013396635.1-Ani_WBMW01005542.1_i000_012050	-	483	Mokosh_TypeI_MkoA	-	1112	False	False	1.8e-18	79.1	0.7	False	False	NXC49574.1
GCA_013396635.1-Ani_WBMW01005548.1_i000_012066	-	551	Mokosh_TypeI_MkoA	-	1112	False	False	1.1e-16	73.2	0.0	False	False	NXC49584.1
GCA_013396635.1-Ani_WBMW01005580.1_i000_012103	-	852	Mokosh_TypeI_MkoA	-	1112	False	False	5.2e-16	71.0	0.0	False	False	NXC49624.1
GCA_013396635.1-Ani_WBMW01005581.1_i000_012114	-	448	Mokosh_TypeI_MkoA	-	1112	False	False	4.2e-07	41.5	0.0	False	False	NXC49650.1
GCA_013396635.1-Ani_WBMW01005582.1_i000_012139	-	1208	Mokosh_TypeI_MkoA	-	1112	False	False	2.3e-12	58.9	0.0	False	False	NXC49662.1
GCA_013396635.1-Ani_WBMW01005585.1_i000_012153	-	548	Mokosh_TypeI_MkoA	-	1112	False	False	1.3e-22	92.8	0.0	False	False	NXC49673.1
GCA_013396635.1-Ani_WBMW01005590.1_i000_012162	-	678	Mokosh_TypeI_MkoA	-	1112	False	False	1.2e-23	96.3	0.0	False	False	NXC49681.1
GCA_013396635.1-Ani_WBMW01005641.1_i000_012218	-	678	Mokosh_TypeI_MkoA	-	1112	False	False	2.4e-19	82.0	0.0	False	False	NXC49746.1
GCA_013396635.1-Ani_WBMW01005655.1_i000_012312	-	369	Mokosh_TypeI_MkoA	-	1112	False	False	9.1e-05	33.7	0.0	False	False	NXC49844.1
GCA_013396635.1-Ani_WBMW01005750.1_i000_012462	-	524	Mokosh_TypeI_MkoA	-	1112	False	False	1.6000000000000002e-22	92.5	0.0	False	False	NXC49983.1
GCA_013396635.1-Ani_WBMW01005759.1_i000_012471	-	953	Mokosh_TypeI_MkoA	-	1112	False	False	1.5999999999999999e-83	294.5	0.0	False	False	NXC49988.1
GCA_013396635.1-Ani_WBMW01005871.1_i000_012572	-	456	Mokosh_TypeI_MkoA	-	1112	False	False	3e-21	88.3	0.0	False	False	NXC50105.1
GCA_013396635.1-Ani_WBMW01005918.1_i000_012658	-	240	Mokosh_TypeI_MkoA	-	1112	False	False	1.2e-16	73.1	0.0	False	False	NXC50181.1
GCA_013396635.1-Ani_WBMW01005920.1_i000_012662	-	165	Mokosh_TypeI_MkoA	-	1112	False	False	2.9e-13	61.9	0.0	False	False	NXC50183.1
GCA_013396635.1-Ani_WBMW01005921.1_i000_012665	-	623	Mokosh_TypeI_MkoA	-	1112	False	False	1.1e-20	86.4	0.0	False	False	NXC50186.1
GCA_013396635.1-Ani_WBMW01005934.1_i000_012710	-	1249	Mokosh_TypeI_MkoA	-	1112	False	False	6.7e-08	44.1	0.3	False	False	NXC50281.1
GCA_013396635.1-Ani_WBMW01005934.1_i000_012732	-	1008	Mokosh_TypeI_MkoA	-	1112	False	False	4.8e-21	87.6	0.0	False	False	NXC50234.1
GCA_013396635.1-Ani_WBMW01005934.1_i000_012769	-	1642	Mokosh_TypeI_MkoA	-	1112	False	False	1.1e-32	126.2	14.3	False	False	NXC50292.1
GCA_013396635.1-Ani_WBMW01005987.1_i000_012825	-	713	Mokosh_TypeI_MkoA	-	1112	False	False	2.8e-19	81.8	0.0	False	False	NXC50349.1
GCA_013396635.1-Ani_WBMW01005992.1_i000_012837	-	508	Mokosh_TypeI_MkoA	-	1112	False	False	2.3e-10	52.3	0.0	False	False	NXC50358.1
GCA_013396635.1-Ani_WBMW01006008.1_i000_012915	-	1018	Mokosh_TypeI_MkoA	-	1112	False	False	2.3e-15	68.9	0.0	False	False	NXC50441.1
GCA_013396635.1-Ani_WBMW01006021.1_i000_012934	-	277	Mokosh_TypeI_MkoA	-	1112	False	False	6.3e-15	67.4	0.0	False	False	NXC50458.1
GCA_013396635.1-Ani_WBMW01006030.1_i000_012990	-	538	Mokosh_TypeI_MkoA	-	1112	False	False	3.5e-14	64.9	0.0	False	False	NXC50510.1
GCA_013396635.1-Ani_WBMW01006043.1_i000_013019	-	1153	Mokosh_TypeI_MkoA	-	1112	False	False	1.4e-15	69.5	0.0	False	False	NXC50539.1
GCA_013396635.1-Ani_WBMW01006085.1_i000_013074	-	1090	Mokosh_TypeI_MkoA	-	1112	False	False	4.5e-19	81.1	0.0	False	False	NXC50593.1
GCA_013396635.1-Ani_WBMW01006086.1_i000_013076	-	401	Mokosh_TypeI_MkoA	-	1112	False	False	0.00089	30.5	0.0	False	False	NXC50600.1
GCA_013396635.1-Ani_WBMW01006103.1_i000_013087	-	241	Mokosh_TypeI_MkoA	-	1112	False	False	1.2e-14	66.5	0.0	False	False	NXC50608.1
GCA_013396635.1-Ani_WBMW01006105.1_i000_013110	-	268	Mokosh_TypeI_MkoA	-	1112	False	False	4.9999999999999996e-26	104.1	0.0	False	False	NXC50620.1
GCA_013396635.1-Ani_WBMW01006171.1_i000_013167	-	794	Mokosh_TypeI_MkoA	-	1112	False	False	5.2e-26	104.1	0.0	False	False	NXC50696.1
GCA_013396635.1-Ani_WBMW01006178.1_i000_013182	-	328	Mokosh_TypeI_MkoA	-	1112	False	False	1.1e-21	89.7	0.2	False	False	NXC50723.1
GCA_013396635.1-Ani_WBMW01006178.1_i000_013216	-	420	Mokosh_TypeI_MkoA	-	1112	False	False	9.6e-24	96.6	0.1	False	False	NXC50742.1
GCA_013396635.1-Ani_WBMW01006179.1_i000_013227	-	321	Mokosh_TypeI_MkoA	-	1112	False	False	7e-19	80.5	0.0	False	False	NXC50745.1
GCA_013396635.1-Ani_WBMW01006179.1_i000_013228	-	323	Mokosh_TypeI_MkoA	-	1112	False	False	6.7e-17	73.9	0.1	False	False	NXC50750.1
GCA_013396635.1-Ani_WBMW01006194.1_i000_013260	-	302	Mokosh_TypeI_MkoA	-	1112	False	False	5.699999999999999e-24	97.3	0.0	False	False	NXC50782.1
GCA_013396635.1-Ani_WBMW01006209.1_i000_013305	-	407	Mokosh_TypeI_MkoA	-	1112	False	False	1.1000000000000002e-28	112.9	0.0	False	False	NXC50813.1
GCA_013396635.1-Ani_WBMW01006239.1_i000_013386	-	469	Mokosh_TypeI_MkoA	-	1112	False	False	2.9e-19	81.7	0.0	False	False	NXC50910.1
GCA_013396635.1-Ani_WBMW01006239.1_i000_013397	-	326	Mokosh_TypeI_MkoA	-	1112	False	False	1.6e-26	105.7	0.0	False	False	NXC50927.1
GCA_013396635.1-Ani_WBMW01006253.1_i000_013460	-	532	Mokosh_TypeI_MkoA	-	1112	False	False	2.3e-06	39.1	0.0	False	False	NXC50972.1
GCA_013396635.1-Ani_WBMW01006253.1_i000_013469	-	941	Mokosh_TypeI_MkoA	-	1112	False	False	5e-18	77.6	2.8	False	False	NXC50964.1
GCA_013396635.1-Ani_WBMW01006322.1_i000_013571	-	395	Mokosh_TypeI_MkoA	-	1112	False	False	3.3e-17	74.9	0.0	False	False	NXC51097.1
GCA_013396635.1-Ani_WBMW01006326.1_i000_013588	-	476	Mokosh_TypeI_MkoA	-	1112	False	False	1.4e-17	76.2	0.7	False	False	NXC51119.1
GCA_013396635.1-Ani_WBMW01006326.1_i000_013600	-	533	Mokosh_TypeI_MkoA	-	1112	False	False	2.3e-20	85.4	0.0	False	False	NXC51111.1
GCA_013396635.1-Ani_WBMW01006329.1_i000_013607	-	330	Mokosh_TypeI_MkoA	-	1112	False	False	8.3e-15	67.0	0.0	False	False	NXC51129.1
GCA_013396635.1-Ani_WBMW01006329.1_i000_013610	-	685	Mokosh_TypeI_MkoA	-	1112	False	False	3.1e-13	61.8	0.0	False	False	NXC51130.1
GCA_013396635.1-Ani_WBMW01006372.1_i000_013636	-	890	Mokosh_TypeI_MkoA	-	1112	False	False	3.9e-20	84.6	0.0	False	False	NXC51160.1
GCA_013396635.1-Ani_WBMW01006416.1_i000_013719	-	421	Mokosh_TypeI_MkoA	-	1112	False	False	3.6e-17	74.8	0.1	False	False	NXC51240.1
GCA_013396635.1-Ani_WBMW01006453.1_i000_013726	-	1555	Mokosh_TypeI_MkoA	-	1112	False	False	1.2e-21	89.7	0.0	False	False	NXC51248.1
GCA_013396635.1-Ani_WBMW01006465.1_i000_013762	-	639	Mokosh_TypeI_MkoA	-	1112	False	False	1.1e-22	93.1	0.0	False	False	NXC51284.1
GCA_013396635.1-Ani_WBMW01006476.1_i000_013779	-	115	Mokosh_TypeI_MkoA	-	1112	False	False	5.6e-10	51.0	0.5	False	False	NXC51300.1
GCA_013396655.1-Ani_WBMV01000073.1_i000_000051	-	476	Mokosh_TypeI_MkoA	-	1112	False	False	1.6e-17	76.0	0.7	False	False	NXC23531.1
GCA_013396655.1-Ani_WBMV01000073.1_i000_000082	-	1997	Mokosh_TypeI_MkoA	-	1112	False	False	1.4000000000000001e-59	215.2	1.1	False	False	NXC23528.1
GCA_013396655.1-Ani_WBMV01000122.1_i000_000257	-	637	Mokosh_TypeI_MkoA	-	1112	False	False	2.6e-17	75.3	0.0	False	False	NXC23710.1
GCA_013396655.1-Ani_WBMV01000258.1_i000_000386	-	213	Mokosh_TypeI_MkoA	-	1112	False	False	2.2e-06	39.1	0.0	False	False	NXC23806.1
GCA_013396655.1-Ani_WBMV01000268.1_i000_000480	-	2515	Mokosh_TypeI_MkoA	-	1112	False	False	4.6e-19	81.1	0.0	False	False	NXC23900.1
GCA_013396655.1-Ani_WBMV01000295.1_i000_000543	-	1453	Mokosh_TypeI_MkoA	-	1112	False	False	6.1e-07	40.9	0.0	False	False	NXC23971.1
GCA_013396655.1-Ani_WBMV01000298.1_i000_000554	-	337	Mokosh_TypeI_MkoA	-	1112	False	False	2.8e-27	108.3	0.0	False	False	NXC23988.1
GCA_013396655.1-Ani_WBMV01000309.1_i000_000630	-	201	Mokosh_TypeI_MkoA	-	1112	False	False	5.4e-12	57.7	0.0	False	False	NXC24062.1
GCA_013396655.1-Ani_WBMV01000370.1_i000_000732	-	680	Mokosh_TypeI_MkoA	-	1112	False	False	6.6e-19	80.6	0.0	False	False	NXC24152.1
GCA_013396655.1-Ani_WBMV01000446.1_i000_000759	-	1131	Mokosh_TypeI_MkoA	-	1112	False	False	1.4e-36	139.1	0.0	False	False	NXC24182.1
GCA_013396655.1-Ani_WBMV01000451.1_i000_000783	-	97	Mokosh_TypeI_MkoA	-	1112	False	False	0.00013	33.2	0.0	False	False	NXC24207.1
GCA_013396655.1-Ani_WBMV01000461.1_i000_000825	-	460	Mokosh_TypeI_MkoA	-	1112	False	False	2e-08	45.8	0.0	False	False	NXC24258.1
GCA_013396655.1-Ani_WBMV01000462.1_i000_000877	-	206	Mokosh_TypeI_MkoA	-	1112	False	False	8.3e-17	73.6	0.1	False	False	NXC24310.1
GCA_013396655.1-Ani_WBMV01000462.1_i000_000897	-	2478	Mokosh_TypeI_MkoA	-	1112	False	False	4.7000000000000005e-80	283.1	2.8	False	False	NXC24269.1
GCA_013396655.1-Ani_WBMV01000462.1_i000_000910	-	1154	Mokosh_TypeI_MkoA	-	1112	False	False	1.3e-23	96.2	0.0	False	False	NXC24292.1
GCA_013396655.1-Ani_WBMV01000470.1_i000_000950	-	464	Mokosh_TypeI_MkoA	-	1112	False	False	1.1e-16	73.2	0.0	False	False	NXC24383.1
GCA_013396655.1-Ani_WBMV01000503.1_i000_000973	-	1263	Mokosh_TypeI_MkoA	-	1112	False	False	1.3e-14	66.4	18.5	False	False	NXC24424.1
GCA_013396655.1-Ani_WBMV01000519.1_i000_001048	-	530	Mokosh_TypeI_MkoA	-	1112	False	False	1.9e-16	72.5	0.1	False	False	NXC24470.1
GCA_013396655.1-Ani_WBMV01000526.1_i000_001067	-	1421	Mokosh_TypeI_MkoA	-	1112	False	False	2e-09	49.2	0.1	False	False	NXC24508.1
GCA_013396655.1-Ani_WBMV01000526.1_i000_001082	-	93	Mokosh_TypeI_MkoA	-	1112	False	False	6.5e-09	47.5	0.0	False	False	NXC24481.1
GCA_013396655.1-Ani_WBMV01000548.1_i000_001113	-	1385	Mokosh_TypeI_MkoA	-	1112	False	False	3e-11	55.2	0.0	False	False	NXC24536.1
GCA_013396655.1-Ani_WBMV01000550.1_i000_001120	-	139	Mokosh_TypeI_MkoA	-	1112	False	False	7.7e-13	60.5	0.0	False	False	NXC24544.1
GCA_013396655.1-Ani_WBMV01000653.1_i000_001153	-	626	Mokosh_TypeI_MkoA	-	1112	False	False	1.5e-20	86.0	0.0	False	False	NXC24577.1
GCA_013396655.1-Ani_WBMV01000779.1_i000_001259	-	750	Mokosh_TypeI_MkoA	-	1112	False	False	1.5e-23	95.9	0.0	False	False	NXC24682.1
GCA_013396655.1-Ani_WBMV01000787.1_i000_001284	-	680	Mokosh_TypeI_MkoA	-	1112	False	False	1.1e-13	63.2	3.4	False	False	NXC24724.1
GCA_013396655.1-Ani_WBMV01000787.1_i000_001301	-	817	Mokosh_TypeI_MkoA	-	1112	False	False	4.9e-25	100.9	0.0	False	False	NXC24705.1
GCA_013396655.1-Ani_WBMV01000819.1_i000_001336	-	822	Mokosh_TypeI_MkoA	-	1112	False	False	2.4e-25	101.9	0.0	False	False	NXC24759.1
GCA_013396655.1-Ani_WBMV01000830.1_i000_001340	-	492	Mokosh_TypeI_MkoA	-	1112	False	False	7.4e-21	87.0	0.0	False	False	NXC24765.1
GCA_013396655.1-Ani_WBMV01000850.1_i000_001362	-	839	Mokosh_TypeI_MkoA	-	1112	False	False	6.4e-15	67.4	0.0	False	False	NXC24790.1
GCA_013396655.1-Ani_WBMV01000850.1_i000_001365	-	526	Mokosh_TypeI_MkoA	-	1112	False	False	1.9e-20	85.7	0.0	False	False	NXC24806.1
GCA_013396655.1-Ani_WBMV01000852.1_i000_001400	-	1345	Mokosh_TypeI_MkoA	-	1112	False	False	1.5e-20	86.0	22.1	False	False	NXC24816.1
GCA_013396655.1-Ani_WBMV01000852.1_i000_001407	-	601	Mokosh_TypeI_MkoA	-	1112	False	False	1.7e-21	89.1	0.0	False	False	NXC24833.1
GCA_013396655.1-Ani_WBMV01000893.1_i000_001502	-	464	Mokosh_TypeI_MkoA	-	1112	False	False	7.6e-21	87.0	0.0	False	False	NXC24920.1
GCA_013396655.1-Ani_WBMV01000895.1_i000_001514	-	772	Mokosh_TypeI_MkoA	-	1112	False	False	2.2e-20	85.4	0.0	False	False	NXC24937.1
GCA_013396655.1-Ani_WBMV01000904.1_i000_001515	-	199	Mokosh_TypeI_MkoA	-	1112	False	False	3e-14	65.1	0.0	False	False	NXC24938.1
GCA_013396655.1-Ani_WBMV01000966.1_i000_001631	-	2024	Mokosh_TypeI_MkoA	-	1112	False	False	4.4e-13	61.3	0.0	False	False	NXC25052.1
GCA_013396655.1-Ani_WBMV01001015.1_i000_001640	-	483	Mokosh_TypeI_MkoA	-	1112	False	False	1.4e-18	79.4	0.6	False	False	NXC25064.1
GCA_013396655.1-Ani_WBMV01001018.1_i000_001689	-	396	Mokosh_TypeI_MkoA	-	1112	False	False	1.1000000000000002e-28	112.9	0.4	False	False	NXC25115.1
GCA_013396655.1-Ani_WBMV01001020.1_i000_001723	-	1100	Mokosh_TypeI_MkoA	-	1112	False	False	1.7e-21	89.1	0.0	False	False	NXC25145.1
GCA_013396655.1-Ani_WBMV01001021.1_i000_001732	-	528	Mokosh_TypeI_MkoA	-	1112	False	False	3e-20	85.0	4.9	False	False	NXC25153.1
GCA_013396655.1-Ani_WBMV01001031.1_i000_001760	-	375	Mokosh_TypeI_MkoA	-	1112	False	False	1.8e-29	115.5	0.1	False	False	NXC25188.1
GCA_013396655.1-Ani_WBMV01001044.1_i000_001810	-	229	Mokosh_TypeI_MkoA	-	1112	False	False	1.5e-13	62.8	0.0	False	False	NXC25228.1
GCA_013396655.1-Ani_WBMV01001089.1_i000_001959	-	1093	Mokosh_TypeI_MkoA	-	1112	False	False	6e-16	70.8	0.0	False	False	NXC25390.1
GCA_013396655.1-Ani_WBMV01001117.1_i000_001995	-	465	Mokosh_TypeI_MkoA	-	1112	False	False	1.5e-20	86.0	0.0	False	False	NXC25417.1
GCA_013396655.1-Ani_WBMV01001243.1_i000_002082	-	297	Mokosh_TypeI_MkoA	-	1112	False	False	5.3e-18	77.6	0.0	False	False	NXC25505.1
GCA_013396655.1-Ani_WBMV01001245.1_i000_002091	-	538	Mokosh_TypeI_MkoA	-	1112	False	False	3.5e-18	78.2	0.0	False	False	NXC25510.1
GCA_013396655.1-Ani_WBMV01001269.1_i000_002105	-	1117	Mokosh_TypeI_MkoA	-	1112	False	False	2.5e-18	78.6	0.0	False	False	NXC25530.1
GCA_013396655.1-Ani_WBMV01001341.1_i000_002118	-	779	Mokosh_TypeI_MkoA	-	1112	False	False	7e-26	103.7	0.0	False	False	NXC25541.1
GCA_013396655.1-Ani_WBMV01001384.1_i000_002180	-	1198	Mokosh_TypeI_MkoA	-	1112	False	False	3.1e-12	58.5	0.0	False	False	NXC25603.1
GCA_013396655.1-Ani_WBMV01001386.1_i000_002208	-	348	Mokosh_TypeI_MkoA	-	1112	False	False	9.5e-10	50.2	0.0	False	False	NXC25636.1
GCA_013396655.1-Ani_WBMV01001391.1_i000_002260	-	350	Mokosh_TypeI_MkoA	-	1112	False	False	1.4e-21	89.4	0.2	False	False	NXC25703.1
GCA_013396655.1-Ani_WBMV01001456.1_i000_002326	-	534	Mokosh_TypeI_MkoA	-	1112	False	False	5.5e-19	80.8	0.0	False	False	NXC25750.1
GCA_013396655.1-Ani_WBMV01001468.1_i000_002379	-	615	Mokosh_TypeI_MkoA	-	1112	False	False	3.1e-20	85.0	0.0	False	False	NXC25805.1
GCA_013396655.1-Ani_WBMV01001477.1_i000_002391	-	686	Mokosh_TypeI_MkoA	-	1112	False	False	1.9e-19	82.3	0.0	False	False	NXC25815.1
GCA_013396655.1-Ani_WBMV01001491.1_i000_002411	-	399	Mokosh_TypeI_MkoA	-	1112	False	False	1.7e-16	72.6	0.0	False	False	NXC25832.1
GCA_013396655.1-Ani_WBMV01001592.1_i000_002482	-	437	Mokosh_TypeI_MkoA	-	1112	False	False	2.2e-22	92.1	15.0	False	False	NXC25914.1
GCA_013396655.1-Ani_WBMV01001668.1_i000_002571	-	533	Mokosh_TypeI_MkoA	-	1112	False	False	1.2e-15	69.8	0.0	False	False	NXC26000.1
GCA_013396655.1-Ani_WBMV01001677.1_i000_002613	-	506	Mokosh_TypeI_MkoA	-	1112	False	False	3.2e-21	88.2	0.0	False	False	NXC26032.1
GCA_013396655.1-Ani_WBMV01001684.1_i000_002631	-	506	Mokosh_TypeI_MkoA	-	1112	False	False	4.8e-11	54.5	0.0	False	False	NXC26052.1
GCA_013396655.1-Ani_WBMV01001690.1_i000_002635	-	1381	Mokosh_TypeI_MkoA	-	1112	False	False	1.7e-44	165.3	0.0	False	False	NXC26057.1
GCA_013396655.1-Ani_WBMV01001691.1_i000_002638	-	170	Mokosh_TypeI_MkoA	-	1112	False	False	1e-13	63.4	0.0	False	False	NXC26084.1
GCA_013396655.1-Ani_WBMV01001691.1_i000_002644	-	268	Mokosh_TypeI_MkoA	-	1112	False	False	1.7e-21	89.1	0.0	False	False	NXC26082.1
GCA_013396655.1-Ani_WBMV01001705.1_i000_002689	-	938	Mokosh_TypeI_MkoA	-	1112	False	False	2.9e-13	61.9	0.0	False	False	NXC26111.1
GCA_013396655.1-Ani_WBMV01001705.1_i000_002690	-	1332	Mokosh_TypeI_MkoA	-	1112	False	False	5.9e-15	67.5	0.0	False	False	NXC26103.1
GCA_013396655.1-Ani_WBMV01001724.1_i000_002747	-	257	Mokosh_TypeI_MkoA	-	1112	False	False	2.9e-08	45.3	0.0	False	False	NXC26164.1
GCA_013396655.1-Ani_WBMV01001735.1_i000_002778	-	378	Mokosh_TypeI_MkoA	-	1112	False	False	4.1e-23	94.5	0.0	False	False	NXC26197.1
GCA_013396655.1-Ani_WBMV01001768.1_i000_002824	-	868	Mokosh_TypeI_MkoA	-	1112	False	False	1.3e-16	73.0	0.0	False	False	NXC26249.1
GCA_013396655.1-Ani_WBMV01001768.1_i000_002840	-	1363	Mokosh_TypeI_MkoA	-	1112	False	False	1.6e-15	69.3	0.0	False	False	NXC26258.1
GCA_013396655.1-Ani_WBMV01001837.1_i000_002903	-	368	Mokosh_TypeI_MkoA	-	1112	False	False	3.2e-17	75.0	0.0	False	False	NXC26327.1
GCA_013396655.1-Ani_WBMV01001906.1_i000_002945	-	302	Mokosh_TypeI_MkoA	-	1112	False	False	6.6e-23	93.8	0.0	False	False	NXC26366.1
GCA_013396655.1-Ani_WBMV01002016.1_i000_003103	-	576	Mokosh_TypeI_MkoA	-	1112	False	False	4.8e-13	61.2	0.0	False	False	NXC26529.1
GCA_013396655.1-Ani_WBMV01002017.1_i000_003116	-	852	Mokosh_TypeI_MkoA	-	1112	False	False	5.5e-16	70.9	0.0	False	False	NXC26537.1
GCA_013396655.1-Ani_WBMV01002023.1_i000_003132	-	758	Mokosh_TypeI_MkoA	-	1112	False	False	6.3e-15	67.4	0.0	False	False	NXC26554.1
GCA_013396655.1-Ani_WBMV01002023.1_i000_003154	-	1292	Mokosh_TypeI_MkoA	-	1112	False	False	2.4e-20	85.4	0.0	False	False	NXC26568.1
GCA_013396655.1-Ani_WBMV01002070.1_i000_003193	-	443	Mokosh_TypeI_MkoA	-	1112	False	False	5e-16	71.0	0.0	False	False	NXC26614.1
GCA_013396655.1-Ani_WBMV01002074.1_i000_003204	-	1244	Mokosh_TypeI_MkoA	-	1112	False	False	7e-14	63.9	0.1	False	False	NXC26642.1
GCA_013396655.1-Ani_WBMV01002074.1_i000_003235	-	623	Mokosh_TypeI_MkoA	-	1112	False	False	6.6e-19	80.6	0.0	False	False	NXC26666.1
GCA_013396655.1-Ani_WBMV01002196.1_i000_003371	-	533	Mokosh_TypeI_MkoA	-	1112	False	False	2.2e-20	85.4	0.0	False	False	NXC26794.1
GCA_013396655.1-Ani_WBMV01002199.1_i000_003395	-	552	Mokosh_TypeI_MkoA	-	1112	False	False	3.7e-24	98.0	0.0	False	False	NXC26822.1
GCA_013396655.1-Ani_WBMV01002266.1_i000_003482	-	320	Mokosh_TypeI_MkoA	-	1112	False	False	2.5e-15	68.7	0.0	False	False	NXC26903.1
GCA_013396655.1-Ani_WBMV01002269.1_i000_003506	-	664	Mokosh_TypeI_MkoA	-	1112	False	False	3.2000000000000003e-22	91.5	0.0	False	False	NXC26936.1
GCA_013396655.1-Ani_WBMV01002278.1_i000_003532	-	412	Mokosh_TypeI_MkoA	-	1112	False	False	6.9e-25	100.4	0.0	False	False	NXC26955.1
GCA_013396655.1-Ani_WBMV01002339.1_i000_003645	-	388	Mokosh_TypeI_MkoA	-	1112	False	False	1.2e-24	99.6	0.0	False	False	NXC27061.1
GCA_013396655.1-Ani_WBMV01002345.1_i000_003687	-	551	Mokosh_TypeI_MkoA	-	1112	False	False	5.8e-17	74.1	0.0	False	False	NXC27097.1
GCA_013396655.1-Ani_WBMV01002432.1_i000_003773	-	131	Mokosh_TypeI_MkoA	-	1112	False	False	1.7e-12	59.3	0.0	False	False	NXC27196.1
GCA_013396655.1-Ani_WBMV01002441.1_i000_003787	-	532	Mokosh_TypeI_MkoA	-	1112	False	False	3.7e-07	41.7	0.0	False	False	NXC27227.1
GCA_013396655.1-Ani_WBMV01002477.1_i000_003852	-	418	Mokosh_TypeI_MkoA	-	1112	False	False	9.4e-24	96.6	0.1	False	False	NXC27297.1
GCA_013396655.1-Ani_WBMV01002477.1_i000_003876	-	339	Mokosh_TypeI_MkoA	-	1112	False	False	2.9e-26	104.9	0.0	False	False	NXC27290.1
GCA_013396655.1-Ani_WBMV01002487.1_i000_003886	-	608	Mokosh_TypeI_MkoA	-	1112	False	False	1.7e-18	79.2	0.2	False	False	NXC27314.1
GCA_013396655.1-Ani_WBMV01002488.1_i000_003908	-	211	Mokosh_TypeI_MkoA	-	1112	False	False	6.4e-08	44.2	0.0	False	False	NXC27337.1
GCA_013396655.1-Ani_WBMV01002488.1_i000_003912	-	84	Mokosh_TypeI_MkoA	-	1112	False	False	3.5e-07	41.7	0.0	False	False	NXC27332.1
GCA_013396655.1-Ani_WBMV01002489.1_i000_003929	-	416	Mokosh_TypeI_MkoA	-	1112	False	False	4.7e-22	91.0	0.0	False	False	NXC27349.1
GCA_013396655.1-Ani_WBMV01002489.1_i000_003935	-	658	Mokosh_TypeI_MkoA	-	1112	False	False	7.9e-17	73.7	0.0	False	False	NXC27346.1
GCA_013396655.1-Ani_WBMV01002518.1_i000_004003	-	351	Mokosh_TypeI_MkoA	-	1112	False	False	2.2e-15	68.9	0.0	False	False	NXC27427.1
GCA_013396655.1-Ani_WBMV01002519.1_i000_004007	-	169	Mokosh_TypeI_MkoA	-	1112	False	False	6.2e-19	80.7	0.0	False	False	NXC27432.1
GCA_013396655.1-Ani_WBMV01002641.1_i000_004071	-	1001	Mokosh_TypeI_MkoA	-	1112	False	False	1.4e-15	69.5	31.9	False	False	NXC27490.1
GCA_013396655.1-Ani_WBMV01002647.1_i000_004101	-	1076	Mokosh_TypeI_MkoA	-	1112	False	False	1.5e-09	49.6	0.2	False	False	NXC27521.1
GCA_013396655.1-Ani_WBMV01002816.1_i000_004307	-	646	Mokosh_TypeI_MkoA	-	1112	False	False	1.5e-21	89.3	0.0	False	False	NXC27733.1
GCA_013396655.1-Ani_WBMV01002889.1_i000_004398	-	303	Mokosh_TypeI_MkoA	-	1112	False	False	4.7e-20	84.4	0.0	False	False	NXC27817.1
GCA_013396655.1-Ani_WBMV01002992.1_i000_004414	-	1062	Mokosh_TypeI_MkoA	-	1112	False	False	1.7e-21	89.2	0.0	False	False	NXC27843.1
GCA_013396655.1-Ani_WBMV01002996.1_i000_004444	-	314	Mokosh_TypeI_MkoA	-	1112	False	False	1.3e-22	92.9	0.0	False	False	NXC27858.1
GCA_013396655.1-Ani_WBMV01002996.1_i000_004445	-	1409	Mokosh_TypeI_MkoA	-	1112	False	False	3.2e-11	55.1	0.0	False	False	NXC27857.1
GCA_013396655.1-Ani_WBMV01003059.1_i000_004483	-	910	Mokosh_TypeI_MkoA	-	1112	False	False	3.8e-15	68.1	0.0	False	False	NXC27906.1
GCA_013396655.1-Ani_WBMV01003229.1_i000_004622	-	923	Mokosh_TypeI_MkoA	-	1112	False	False	4.2e-20	84.5	1.3	False	False	NXC28052.1
GCA_013396655.1-Ani_WBMV01003229.1_i000_004628	-	529	Mokosh_TypeI_MkoA	-	1112	False	False	1.2e-16	73.1	0.0	False	False	NXC28049.1
GCA_013396655.1-Ani_WBMV01003229.1_i000_004643	-	765	Mokosh_TypeI_MkoA	-	1112	False	False	6.6e-28	110.4	0.0	False	False	NXC28037.1
GCA_013396655.1-Ani_WBMV01003229.1_i000_004657	-	1337	Mokosh_TypeI_MkoA	-	1112	False	False	8.2e-08	43.8	1.6	False	False	NXC28042.1
GCA_013396655.1-Ani_WBMV01003266.1_i000_004699	-	614	Mokosh_TypeI_MkoA	-	1112	False	False	2e-18	79.0	0.0	False	False	NXC28126.1
GCA_013396655.1-Ani_WBMV01003298.1_i000_004771	-	956	Mokosh_TypeI_MkoA	-	1112	False	False	2.7e-18	78.5	0.0	False	False	NXC28215.1
GCA_013396655.1-Ani_WBMV01003352.1_i000_004852	-	1178	Mokosh_TypeI_MkoA	-	1112	False	False	2.3e-15	68.8	0.0	False	False	NXC28281.1
GCA_013396655.1-Ani_WBMV01003360.1_i000_004889	-	135	Mokosh_TypeI_MkoA	-	1112	False	False	1.7e-14	66.0	0.0	False	False	NXC28314.1
GCA_013396655.1-Ani_WBMV01003362.1_i000_004907	-	1228	Mokosh_TypeI_MkoA	-	1112	False	False	9.6e-22	90.0	0.0	False	False	NXC28316.1
GCA_013396655.1-Ani_WBMV01003373.1_i000_004940	-	3012	Mokosh_TypeI_MkoA	-	1112	False	False	6.8e-19	80.5	0.0	False	False	NXC28354.1
GCA_013396655.1-Ani_WBMV01003374.1_i000_004949	-	189	Mokosh_TypeI_MkoA	-	1112	False	False	1.5e-14	66.1	0.0	False	False	NXC28369.1
GCA_013396655.1-Ani_WBMV01003387.1_i000_005037	-	1245	Mokosh_TypeI_MkoA	-	1112	False	False	1.6e-15	69.3	17.3	False	False	NXC28442.1
GCA_013396655.1-Ani_WBMV01003395.1_i000_005089	-	626	Mokosh_TypeI_MkoA	-	1112	False	False	4.1e-15	68.0	0.0	False	False	NXC28515.1
GCA_013396655.1-Ani_WBMV01003395.1_i000_005094	-	1050	Mokosh_TypeI_MkoA	-	1112	False	False	1.5e-11	56.2	0.0	False	False	NXC28518.1
GCA_013396655.1-Ani_WBMV01003401.1_i000_005121	-	882	Mokosh_TypeI_MkoA	-	1112	False	False	3.6e-16	71.5	0.0	False	False	NXC28543.1
GCA_013396655.1-Ani_WBMV01003404.1_i000_005124	-	352	Mokosh_TypeI_MkoA	-	1112	False	False	2.8e-20	85.1	0.0	False	False	NXC28546.1
GCA_013396655.1-Ani_WBMV01003410.1_i000_005167	-	378	Mokosh_TypeI_MkoA	-	1112	False	False	2.4e-10	52.2	0.0	False	False	NXC28585.1
GCA_013396655.1-Ani_WBMV01003410.1_i000_005171	-	365	Mokosh_TypeI_MkoA	-	1112	False	False	1e-17	76.6	0.0	False	False	NXC28587.1
GCA_013396655.1-Ani_WBMV01003458.1_i000_005236	-	320	Mokosh_TypeI_MkoA	-	1112	False	False	2.2e-17	75.5	0.0	False	False	NXC28661.1
GCA_013396655.1-Ani_WBMV01003483.1_i000_005252	-	760	Mokosh_TypeI_MkoA	-	1112	False	False	3.2000000000000003e-22	91.5	0.0	False	False	NXC28673.1
GCA_013396655.1-Ani_WBMV01003489.1_i000_005261	-	1044	Mokosh_TypeI_MkoA	-	1112	False	False	2.2e-19	82.1	0.0	False	False	NXC28683.1
GCA_013396655.1-Ani_WBMV01003598.1_i000_005396	-	893	Mokosh_TypeI_MkoA	-	1112	False	False	2.5e-09	48.8	0.0	False	False	NXC28801.1
GCA_013396655.1-Ani_WBMV01003664.1_i000_005502	-	1027	Mokosh_TypeI_MkoA	-	1112	False	False	1.3e-10	53.1	0.0	False	False	NXC28952.1
GCA_013396655.1-Ani_WBMV01003766.1_i000_005720	-	552	Mokosh_TypeI_MkoA	-	1112	False	False	3.4e-16	71.6	0.0	False	False	NXC29148.1
GCA_013396655.1-Ani_WBMV01003772.1_i000_005733	-	295	Mokosh_TypeI_MkoA	-	1112	False	False	3.2e-18	78.3	0.0	False	False	NXC29156.1
GCA_013396655.1-Ani_WBMV01003822.1_i000_005808	-	93	Mokosh_TypeI_MkoA	-	1112	False	False	1.4e-07	43.0	0.0	False	False	NXC29229.1
GCA_013396655.1-Ani_WBMV01003826.1_i000_005821	-	556	Mokosh_TypeI_MkoA	-	1112	False	False	2.2e-18	78.8	0.0	False	False	NXC29245.1
GCA_013396655.1-Ani_WBMV01003836.1_i000_005830	-	594	Mokosh_TypeI_MkoA	-	1112	False	False	8.2e-15	67.0	0.0	False	False	NXC29253.1
GCA_013396655.1-Ani_WBMV01003877.1_i000_005839	-	343	Mokosh_TypeI_MkoA	-	1112	False	False	4.1e-10	51.5	0.0	False	False	NXC29273.1
GCA_013396655.1-Ani_WBMV01003883.1_i000_005883	-	872	Mokosh_TypeI_MkoA	-	1112	False	False	3.5e-16	71.5	0.0	False	False	NXC29320.1
GCA_013396655.1-Ani_WBMV01003883.1_i000_005907	-	1243	Mokosh_TypeI_MkoA	-	1112	False	False	2.9e-07	42.0	0.0	False	False	NXC29325.1
GCA_013396655.1-Ani_WBMV01003889.1_i000_005927	-	544	Mokosh_TypeI_MkoA	-	1112	False	False	9.4e-24	96.6	0.0	False	False	NXC29351.1
GCA_013396655.1-Ani_WBMV01003916.1_i000_006010	-	804	Mokosh_TypeI_MkoA	-	1112	False	False	6.1000000000000005e-22	90.6	0.0	False	False	NXC29433.1
GCA_013396655.1-Ani_WBMV01004063.1_i000_006126	-	2818	Mokosh_TypeI_MkoA	-	1112	False	False	1.8e-76	271.2	3.1	False	False	NXC29558.1
GCA_013396655.1-Ani_WBMV01004063.1_i000_006153	-	495	Mokosh_TypeI_MkoA	-	1112	False	False	2.4e-25	101.9	0.0	False	False	NXC29555.1
GCA_013396655.1-Ani_WBMV01004076.1_i000_006209	-	519	Mokosh_TypeI_MkoA	-	1112	False	False	1.7e-13	62.7	0.0	False	False	NXC29627.1
GCA_013396655.1-Ani_WBMV01004079.1_i000_006215	-	607	Mokosh_TypeI_MkoA	-	1112	False	False	9.3e-09	47.0	0.0	False	False	NXC29638.1
GCA_013396655.1-Ani_WBMV01004168.1_i000_006352	-	369	Mokosh_TypeI_MkoA	-	1112	False	False	4.2e-20	84.5	0.0	False	False	NXC29766.1
GCA_013396655.1-Ani_WBMV01004172.1_i000_006354	-	323	Mokosh_TypeI_MkoA	-	1112	False	False	2.9e-17	75.1	0.1	False	False	NXC29779.1
GCA_013396655.1-Ani_WBMV01004172.1_i000_006355	-	321	Mokosh_TypeI_MkoA	-	1112	False	False	2.4e-18	78.7	0.0	False	False	NXC29776.1
GCA_013396655.1-Ani_WBMV01004231.1_i000_006368	-	294	Mokosh_TypeI_MkoA	-	1112	False	False	1.4e-13	62.9	0.0	False	False	NXC29800.1
GCA_013396655.1-Ani_WBMV01004268.1_i000_006417	-	840	Mokosh_TypeI_MkoA	-	1112	False	False	1.9999999999999998e-25	102.1	0.0	False	False	NXC29840.1
GCA_013396655.1-Ani_WBMV01004272.1_i000_006429	-	432	Mokosh_TypeI_MkoA	-	1112	False	False	1.6e-09	49.5	0.0	False	False	NXC29849.1
GCA_013396655.1-Ani_WBMV01004272.1_i000_006432	-	625	Mokosh_TypeI_MkoA	-	1112	False	False	1e-21	89.9	0.0	False	False	NXC29852.1
GCA_013396655.1-Ani_WBMV01004280.1_i000_006441	-	353	Mokosh_TypeI_MkoA	-	1112	False	False	1.4e-21	89.4	0.0	False	False	NXC29867.1
GCA_013396655.1-Ani_WBMV01004289.1_i000_006466	-	1347	Mokosh_TypeI_MkoA	-	1112	False	False	2.5e-09	48.8	0.3	False	False	NXC29891.1
GCA_013396655.1-Ani_WBMV01004336.1_i000_006513	-	207	Mokosh_TypeI_MkoA	-	1112	False	False	1e-20	86.6	0.0	False	False	NXC29936.1
GCA_013396655.1-Ani_WBMV01004438.1_i000_006638	-	3330	Mokosh_TypeI_MkoA	-	1112	False	False	1.3e-36	139.2	0.0	False	False	NXC30061.1
GCA_013396655.1-Ani_WBMV01004463.1_i000_006658	-	349	Mokosh_TypeI_MkoA	-	1112	False	False	1.3e-21	89.5	0.2	False	False	NXC30081.1
GCA_013396655.1-Ani_WBMV01004465.1_i000_006686	-	1326	Mokosh_TypeI_MkoA	-	1112	False	False	1.8e-14	65.9	0.0	False	False	NXC30098.1
GCA_013396655.1-Ani_WBMV01004465.1_i000_006691	-	1407	Mokosh_TypeI_MkoA	-	1112	False	False	8.7e-17	73.5	0.0	False	False	NXC30106.1
GCA_013396655.1-Ani_WBMV01004482.1_i000_006769	-	385	Mokosh_TypeI_MkoA	-	1112	False	False	2.1e-13	62.4	0.0	False	False	NXC30192.1
GCA_013396655.1-Ani_WBMV01004521.1_i000_006814	-	846	Mokosh_TypeI_MkoA	-	1112	False	False	1e-16	73.3	0.0	False	False	NXC30237.1
GCA_013396655.1-Ani_WBMV01004522.1_i000_006821	-	434	Mokosh_TypeI_MkoA	-	1112	False	False	1.6e-15	69.4	0.0	False	False	NXC30242.1
GCA_013396655.1-Ani_WBMV01004523.1_i000_006827	-	366	Mokosh_TypeI_MkoA	-	1112	False	False	1.5e-16	72.7	0.0	False	False	NXC30250.1
GCA_013396655.1-Ani_WBMV01004525.1_i000_006836	-	368	Mokosh_TypeI_MkoA	-	1112	False	False	1.6e-16	72.7	0.0	False	False	NXC30259.1
GCA_013396655.1-Ani_WBMV01004544.1_i000_006867	-	326	Mokosh_TypeI_MkoA	-	1112	False	False	7.1e-27	107.0	0.0	False	False	NXC30290.1
GCA_013396655.1-Ani_WBMV01004546.1_i000_006892	-	350	Mokosh_TypeI_MkoA	-	1112	False	False	1.7999999999999997e-24	99.0	0.0	False	False	NXC30312.1
GCA_013396655.1-Ani_WBMV01004546.1_i000_006902	-	732	Mokosh_TypeI_MkoA	-	1112	False	False	7.8e-50	183.0	0.0	False	False	NXC30318.1
GCA_013396655.1-Ani_WBMV01004557.1_i000_006957	-	407	Mokosh_TypeI_MkoA	-	1112	False	False	8.8e-07	40.4	0.0	False	False	NXC30352.1
GCA_013396655.1-Ani_WBMV01004561.1_i000_006958	-	131	Mokosh_TypeI_MkoA	-	1112	False	False	5.3e-13	61.0	0.0	False	False	NXC30381.1
GCA_013396655.1-Ani_WBMV01004566.1_i000_006974	-	1224	Mokosh_TypeI_MkoA	-	1112	False	False	3.7e-23	94.6	0.0	False	False	NXC30398.1
GCA_013396655.1-Ani_WBMV01004625.1_i000_007031	-	776	Mokosh_TypeI_MkoA	-	1112	False	False	9.799999999999999e-24	96.6	0.0	False	False	NXC30470.1
GCA_013396655.1-Ani_WBMV01004766.1_i000_007276	-	1000	Mokosh_TypeI_MkoA	-	1112	False	False	1.7e-23	95.8	0.0	False	False	NXC30699.1
GCA_013396655.1-Ani_WBMV01004774.1_i000_007308	-	291	Mokosh_TypeI_MkoA	-	1112	False	False	1.6e-09	49.5	0.0	False	False	NXC30735.1
GCA_013396655.1-Ani_WBMV01004804.1_i000_007373	-	1192	Mokosh_TypeI_MkoA	-	1112	False	False	1.1e-12	59.9	0.0	False	False	NXC30800.1
GCA_013396655.1-Ani_WBMV01004975.1_i000_007565	-	1839	Mokosh_TypeI_MkoA	-	1112	False	False	2e-19	82.3	0.2	False	False	NXC30994.1
GCA_013396655.1-Ani_WBMV01004985.1_i000_007600	-	1137	Mokosh_TypeI_MkoA	-	1112	False	False	2e-15	69.1	0.0	False	False	NXC31022.1
GCA_013396655.1-Ani_WBMV01005050.1_i000_007654	-	628	Mokosh_TypeI_MkoA	-	1112	False	False	2.7e-20	85.1	0.0	False	False	NXC31074.1
GCA_013396655.1-Ani_WBMV01005073.1_i000_007750	-	1553	Mokosh_TypeI_MkoA	-	1112	False	False	1.2e-21	89.7	0.0	False	False	NXC31175.1
GCA_013396655.1-Ani_WBMV01005081.1_i000_007766	-	246	Mokosh_TypeI_MkoA	-	1112	False	False	7.1e-05	34.1	0.0	False	False	NXC31188.1
GCA_013396655.1-Ani_WBMV01005103.1_i000_007783	-	436	Mokosh_TypeI_MkoA	-	1112	False	False	9.4e-23	93.3	0.0	False	False	NXC31203.1
GCA_013396655.1-Ani_WBMV01005152.1_i000_007806	-	498	Mokosh_TypeI_MkoA	-	1112	False	False	5.6e-20	84.1	0.0	False	False	NXC31236.1
GCA_013396655.1-Ani_WBMV01005184.1_i000_007875	-	832	Mokosh_TypeI_MkoA	-	1112	False	False	3e-17	75.1	0.0	False	False	NXC31297.1
GCA_013396655.1-Ani_WBMV01005262.1_i000_007936	-	179	Mokosh_TypeI_MkoA	-	1112	False	False	5.5e-12	57.7	0.0	False	False	NXC31364.1
GCA_013396655.1-Ani_WBMV01005263.1_i000_007942	-	556	Mokosh_TypeI_MkoA	-	1112	False	False	7e-14	63.9	0.0	False	False	NXC31371.1
GCA_013396655.1-Ani_WBMV01005288.1_i000_007988	-	1345	Mokosh_TypeI_MkoA	-	1112	False	False	2.3e-23	95.4	0.0	False	False	NXC31408.1
GCA_013396655.1-Ani_WBMV01005312.1_i000_008018	-	250	Mokosh_TypeI_MkoA	-	1112	False	False	1e-19	83.2	0.0	False	False	NXC31440.1
GCA_013396655.1-Ani_WBMV01005339.1_i000_008020	-	941	Mokosh_TypeI_MkoA	-	1112	False	False	1.8e-20	85.7	0.2	False	False	NXC31443.1
GCA_013396655.1-Ani_WBMV01005347.1_i000_008090	-	560	Mokosh_TypeI_MkoA	-	1112	False	False	8.3e-14	63.7	0.0	False	False	NXC31500.1
GCA_013396655.1-Ani_WBMV01005347.1_i000_008093	-	711	Mokosh_TypeI_MkoA	-	1112	False	False	2.8e-14	65.2	0.1	False	False	NXC31497.1
GCA_013396655.1-Ani_WBMV01005347.1_i000_008107	-	478	Mokosh_TypeI_MkoA	-	1112	False	False	1.1e-20	86.4	0.0	False	False	NXC31498.1
GCA_013396655.1-Ani_WBMV01005347.1_i000_008109	-	644	Mokosh_TypeI_MkoA	-	1112	False	False	3.2e-26	104.8	0.2	False	False	NXC31508.1
GCA_013396655.1-Ani_WBMV01005347.1_i000_008112	-	324	Mokosh_TypeI_MkoA	-	1112	False	False	1.1e-13	63.2	0.0	False	False	NXC31527.1
GCA_013396655.1-Ani_WBMV01005497.1_i000_008268	-	1161	Mokosh_TypeI_MkoA	-	1112	False	False	7.600000000000001e-28	110.2	0.0	False	False	NXC31691.1
GCA_013396655.1-Ani_WBMV01005530.1_i000_008297	-	1309	Mokosh_TypeI_MkoA	-	1112	False	False	7.1e-16	70.5	0.0	False	False	NXC31725.1
GCA_013396655.1-Ani_WBMV01005541.1_i000_008317	-	517	Mokosh_TypeI_MkoA	-	1112	False	False	5.8e-23	94.0	0.0	False	False	NXC31740.1
GCA_013396655.1-Ani_WBMV01005602.1_i000_008333	-	329	Mokosh_TypeI_MkoA	-	1112	False	False	5.5e-17	74.2	0.0	False	False	NXC31755.1
GCA_013396655.1-Ani_WBMV01005603.1_i000_008361	-	678	Mokosh_TypeI_MkoA	-	1112	False	False	1.2e-23	96.2	0.0	False	False	NXC31780.1
GCA_013396655.1-Ani_WBMV01005608.1_i000_008374	-	971	Mokosh_TypeI_MkoA	-	1112	False	False	4.8e-13	61.1	0.0	False	False	NXC31805.1
GCA_013396655.1-Ani_WBMV01005712.1_i000_008486	-	147	Mokosh_TypeI_MkoA	-	1112	False	False	2.9e-12	58.5	0.0	False	False	NXC31908.1
GCA_013396655.1-Ani_WBMV01005756.1_i000_008626	-	543	Mokosh_TypeI_MkoA	-	1112	False	False	1.6e-21	89.2	0.0	False	False	NXC32048.1
GCA_013396655.1-Ani_WBMV01005836.1_i000_008657	-	1645	Mokosh_TypeI_MkoA	-	1112	False	False	4.7000000000000004e-30	117.5	20.0	False	False	NXC32107.1
GCA_013396655.1-Ani_WBMV01005836.1_i000_008692	-	1009	Mokosh_TypeI_MkoA	-	1112	False	False	6.1e-21	87.3	0.0	False	False	NXC32077.1
GCA_013396655.1-Ani_WBMV01005841.1_i000_008737	-	341	Mokosh_TypeI_MkoA	-	1112	False	False	3e-17	75.1	0.0	False	False	NXC32135.1
GCA_013396655.1-Ani_WBMV01005873.1_i000_008772	-	194	Mokosh_TypeI_MkoA	-	1112	False	False	1.3e-15	69.6	0.0	False	False	NXC32196.1
GCA_013396655.1-Ani_WBMV01005969.1_i000_008910	-	890	Mokosh_TypeI_MkoA	-	1112	False	False	4.1e-20	84.6	0.0	False	False	NXC32334.1
GCA_013396655.1-Ani_WBMV01005996.1_i000_008961	-	699	Mokosh_TypeI_MkoA	-	1112	False	False	3.3e-52	190.8	0.0	False	False	NXC32385.1
GCA_013396655.1-Ani_WBMV01006034.1_i000_008985	-	1311	Mokosh_TypeI_MkoA	-	1112	False	False	1e-21	89.9	0.0	False	False	NXC32400.1
GCA_013396655.1-Ani_WBMV01006038.1_i000_009010	-	650	Mokosh_TypeI_MkoA	-	1112	False	False	1.7e-14	66.0	0.0	False	False	NXC32435.1
GCA_013396655.1-Ani_WBMV01006161.1_i000_009134	-	485	Mokosh_TypeI_MkoA	-	1112	False	False	6.4e-26	103.8	0.0	False	False	NXC32563.1
GCA_013396655.1-Ani_WBMV01006161.1_i000_009138	-	827	Mokosh_TypeI_MkoA	-	1112	False	False	2.1000000000000002e-48	178.3	0.0	False	False	NXC32558.1
GCA_013396655.1-Ani_WBMV01006161.1_i000_009141	-	548	Mokosh_TypeI_MkoA	-	1112	False	False	1.8000000000000002e-28	112.3	0.0	False	False	NXC32559.1
GCA_013396655.1-Ani_WBMV01006179.1_i000_009188	-	502	Mokosh_TypeI_MkoA	-	1112	False	False	6.4e-12	57.4	0.0	False	False	NXC32617.1
GCA_013396655.1-Ani_WBMV01006288.1_i000_009228	-	410	Mokosh_TypeI_MkoA	-	1112	False	False	1.2e-05	36.6	0.0	False	False	NXC32653.1
GCA_013396655.1-Ani_WBMV01006289.1_i000_009239	-	330	Mokosh_TypeI_MkoA	-	1112	False	False	6e-15	67.4	0.1	False	False	NXC32708.1
GCA_013396655.1-Ani_WBMV01006289.1_i000_009264	-	284	Mokosh_TypeI_MkoA	-	1112	False	False	3e-26	104.9	0.0	False	False	NXC32694.1
GCA_013396655.1-Ani_WBMV01006306.1_i000_009333	-	137	Mokosh_TypeI_MkoA	-	1112	False	False	3.6e-11	54.9	0.1	False	False	NXC32762.1
GCA_013396655.1-Ani_WBMV01006306.1_i000_009341	-	867	Mokosh_TypeI_MkoA	-	1112	False	False	8.4e-19	80.2	0.0	False	False	NXC32745.1
GCA_013396655.1-Ani_WBMV01006427.1_i000_009420	-	414	Mokosh_TypeI_MkoA	-	1112	False	False	3.6000000000000003e-22	91.4	0.0	False	False	NXC32840.1
GCA_013396655.1-Ani_WBMV01006429.1_i000_009441	-	353	Mokosh_TypeI_MkoA	-	1112	False	False	2.6e-10	52.1	0.3	False	False	NXC32883.1
GCA_013396655.1-Ani_WBMV01006429.1_i000_009444	-	424	Mokosh_TypeI_MkoA	-	1112	False	False	1.9e-15	69.1	0.0	False	False	NXC32873.1
GCA_013396655.1-Ani_WBMV01006429.1_i000_009460	-	1358	Mokosh_TypeI_MkoA	-	1112	False	False	3.6e-16	71.5	0.0	False	False	NXC32884.1
GCA_013396655.1-Ani_WBMV01006429.1_i000_009463	-	952	Mokosh_TypeI_MkoA	-	1112	False	False	3.1e-12	58.5	0.0	False	False	NXC32886.1
GCA_013396655.1-Ani_WBMV01006429.1_i000_009464	-	1065	Mokosh_TypeI_MkoA	-	1112	False	False	4.7e-13	61.2	0.0	False	False	NXC32885.1
GCA_013396655.1-Ani_WBMV01006429.1_i000_009467	-	475	Mokosh_TypeI_MkoA	-	1112	False	False	4.899999999999999e-24	97.5	0.0	False	False	NXC32893.1
GCA_013396655.1-Ani_WBMV01006430.1_i000_009495	-	369	Mokosh_TypeI_MkoA	-	1112	False	False	1e-17	76.6	0.0	False	False	NXC32906.1
GCA_013396655.1-Ani_WBMV01006452.1_i000_009551	-	502	Mokosh_TypeI_MkoA	-	1112	False	False	1.3e-05	36.5	0.0	False	False	NXC32974.1
GCA_013396655.1-Ani_WBMV01006536.1_i000_009587	-	465	Mokosh_TypeI_MkoA	-	1112	False	False	2.4e-14	65.5	0.0	False	False	NXC33011.1
GCA_013396655.1-Ani_WBMV01006539.1_i000_009609	-	305	Mokosh_TypeI_MkoA	-	1112	False	False	3.8e-13	61.5	0.0	False	False	NXC33030.1
GCA_013396655.1-Ani_WBMV01006548.1_i000_009659	-	440	Mokosh_TypeI_MkoA	-	1112	False	False	4.2e-19	81.2	0.0	False	False	NXC33087.1
GCA_013396655.1-Ani_WBMV01006561.1_i000_009687	-	513	Mokosh_TypeI_MkoA	-	1112	False	False	2.5e-19	82.0	0.0	False	False	NXC33113.1
GCA_013396655.1-Ani_WBMV01006561.1_i000_009689	-	349	Mokosh_TypeI_MkoA	-	1112	False	False	6.1000000000000005e-22	90.6	0.0	False	False	NXC33109.1
GCA_013396655.1-Ani_WBMV01006570.1_i000_009742	-	382	Mokosh_TypeI_MkoA	-	1112	False	False	3.5000000000000005e-22	91.4	0.0	False	False	NXC33166.1
GCA_013396655.1-Ani_WBMV01006603.1_i000_009785	-	365	Mokosh_TypeI_MkoA	-	1112	False	False	9.5e-21	86.7	0.1	False	False	NXC33215.1
GCA_013396655.1-Ani_WBMV01006603.1_i000_009786	-	358	Mokosh_TypeI_MkoA	-	1112	False	False	3.6e-18	78.1	0.0	False	False	NXC33213.1
GCA_013396655.1-Ani_WBMV01006612.1_i000_009812	-	791	Mokosh_TypeI_MkoA	-	1112	False	False	3.1e-25	101.5	0.0	False	False	NXC33240.1
GCA_013396655.1-Ani_WBMV01006612.1_i000_009817	-	751	Mokosh_TypeI_MkoA	-	1112	False	False	3.6e-18	78.1	0.1	False	False	NXC33246.1
GCA_013396655.1-Ani_WBMV01006626.1_i000_009841	-	631	Mokosh_TypeI_MkoA	-	1112	False	False	1e-22	93.2	0.0	False	False	NXC33265.1
GCA_013396655.1-Ani_WBMV01006646.1_i000_009889	-	427	Mokosh_TypeI_MkoA	-	1112	False	False	8.8e-15	66.9	0.0	False	False	NXC33320.1
GCA_013396655.1-Ani_WBMV01006668.1_i000_009958	-	1025	Mokosh_TypeI_MkoA	-	1112	False	False	2.8e-13	61.9	0.0	False	False	NXC33364.1
GCA_013396655.1-Ani_WBMV01006669.1_i000_009965	-	1242	Mokosh_TypeI_MkoA	-	1112	False	False	2.5e-14	65.4	0.0	False	False	NXC33383.1
GCA_013396655.1-Ani_WBMV01006789.1_i000_010078	-	313	Mokosh_TypeI_MkoA	-	1112	False	False	4.4000000000000005e-27	107.6	0.0	False	False	NXC33498.1
GCA_013396655.1-Ani_WBMV01006801.1_i000_010097	-	936	Mokosh_TypeI_MkoA	-	1112	False	False	8.8e-13	60.3	0.0	False	False	NXC33518.1
GCA_013396655.1-Ani_WBMV01006815.1_i000_010110	-	552	Mokosh_TypeI_MkoA	-	1112	False	False	3.3e-19	81.6	0.0	False	False	NXC33539.1
GCA_013396655.1-Ani_WBMV01006815.1_i000_010122	-	620	Mokosh_TypeI_MkoA	-	1112	False	False	1.7e-24	99.1	0.0	False	False	NXC33545.1
GCA_013396655.1-Ani_WBMV01006916.1_i000_010166	-	499	Mokosh_TypeI_MkoA	-	1112	False	False	2.3000000000000003e-22	92.0	0.0	False	False	NXC33602.1
GCA_013396655.1-Ani_WBMV01006934.1_i000_010191	-	960	Mokosh_TypeI_MkoA	-	1112	False	False	1.2e-23	96.2	0.0	False	False	NXC33612.1
GCA_013396655.1-Ani_WBMV01006979.1_i000_010255	-	289	Mokosh_TypeI_MkoA	-	1112	False	False	9.8e-21	86.6	0.0	False	False	NXC33678.1
GCA_013396655.1-Ani_WBMV01006984.1_i000_010273	-	326	Mokosh_TypeI_MkoA	-	1112	False	False	4.8e-17	74.4	0.0	False	False	NXC33700.1
GCA_013396655.1-Ani_WBMV01007081.1_i000_010349	-	224	Mokosh_TypeI_MkoA	-	1112	False	False	1.4000000000000002e-23	96.1	0.0	False	False	NXC33779.1
GCA_013396655.1-Ani_WBMV01007112.1_i000_010397	-	1093	Mokosh_TypeI_MkoA	-	1112	False	False	4.1e-19	81.2	0.0	False	False	NXC33829.1
GCA_013396655.1-Ani_WBMV01007169.1_i000_010576	-	721	Mokosh_TypeI_MkoA	-	1112	False	False	4e-17	74.7	5.8	False	False	NXC33998.1
GCA_013396655.1-Ani_WBMV01007180.1_i000_010608	-	393	Mokosh_TypeI_MkoA	-	1112	False	False	3.8e-15	68.1	0.0	False	False	NXC34014.1
GCA_013396655.1-Ani_WBMV01007231.1_i000_010677	-	603	Mokosh_TypeI_MkoA	-	1112	False	False	1.5e-14	66.2	0.0	False	False	NXC34099.1
GCA_013396655.1-Ani_WBMV01007243.1_i000_010697	-	525	Mokosh_TypeI_MkoA	-	1112	False	False	5.399999999999999e-25	100.7	0.0	False	False	NXC34124.1
GCA_013396655.1-Ani_WBMV01007243.1_i000_010703	-	530	Mokosh_TypeI_MkoA	-	1112	False	False	3.3e-12	58.4	0.0	False	False	NXC34122.1
GCA_013396655.1-Ani_WBMV01007278.1_i000_010748	-	467	Mokosh_TypeI_MkoA	-	1112	False	False	3.2000000000000003e-23	94.9	2.1	False	False	NXC34169.1
GCA_013396655.1-Ani_WBMV01007371.1_i000_010777	-	924	Mokosh_TypeI_MkoA	-	1112	False	False	2.1e-16	72.3	0.0	False	False	NXC34200.1
GCA_013396655.1-Ani_WBMV01007373.1_i000_010791	-	941	Mokosh_TypeI_MkoA	-	1112	False	False	4.7e-15	67.8	0.0	False	False	NXC34221.1
GCA_013396655.1-Ani_WBMV01007376.1_i000_010853	-	716	Mokosh_TypeI_MkoA	-	1112	False	False	1.1e-22	93.0	0.0	False	False	NXC34256.1
GCA_013396655.1-Ani_WBMV01007385.1_i000_010864	-	513	Mokosh_TypeI_MkoA	-	1112	False	False	5.300000000000001e-22	90.8	0.0	False	False	NXC34287.1
GCA_013396655.1-Ani_WBMV01007387.1_i000_010872	-	649	Mokosh_TypeI_MkoA	-	1112	False	False	1.9999999999999998e-26	105.5	0.2	False	False	NXC34292.1
GCA_013396655.1-Ani_WBMV01007406.1_i000_010974	-	437	Mokosh_TypeI_MkoA	-	1112	False	False	8.1e-17	73.6	0.1	False	False	NXC34398.1
GCA_013396655.1-Ani_WBMV01007620.1_i000_011180	-	892	Mokosh_TypeI_MkoA	-	1112	False	False	6.5e-21	87.2	0.0	False	False	NXC34612.1
GCA_013396655.1-Ani_WBMV01007620.1_i000_011186	-	1253	Mokosh_TypeI_MkoA	-	1112	False	False	1.1e-23	96.4	0.0	False	False	NXC34608.1
GCA_013396655.1-Ani_WBMV01007622.1_i000_011190	-	1942	Mokosh_TypeI_MkoA	-	1112	False	False	2.3e-40	151.6	1.9	False	False	NXC34613.1
GCA_013396655.1-Ani_WBMV01007622.1_i000_011194	-	674	Mokosh_TypeI_MkoA	-	1112	False	False	3.9e-18	78.0	0.0	False	False	NXC34615.1
GCA_013396655.1-Ani_WBMV01007638.1_i000_011232	-	2311	Mokosh_TypeI_MkoA	-	1112	False	False	1.8e-14	65.9	0.0	False	False	NXC34660.1
GCA_013396655.1-Ani_WBMV01007638.1_i000_011244	-	525	Mokosh_TypeI_MkoA	-	1112	False	False	2e-16	72.4	0.0	False	False	NXC34659.1
GCA_013396655.1-Ani_WBMV01007702.1_i000_011330	-	580	Mokosh_TypeI_MkoA	-	1112	False	False	2e-18	79.0	0.0	False	False	NXC34752.1
GCA_013396655.1-Ani_WBMV01007707.1_i000_011361	-	326	Mokosh_TypeI_MkoA	-	1112	False	False	2.7e-23	95.1	0.0	False	False	NXC34785.1
GCA_013396655.1-Ani_WBMV01007810.1_i000_011464	-	401	Mokosh_TypeI_MkoA	-	1112	False	False	1.8e-17	75.8	0.0	False	False	NXC34902.1
GCA_013396655.1-Ani_WBMV01007821.1_i000_011530	-	840	Mokosh_TypeI_MkoA	-	1112	False	False	9.4e-18	76.7	0.0	False	False	NXC34954.1
GCA_013396655.1-Ani_WBMV01007822.1_i000_011532	-	1327	Mokosh_TypeI_MkoA	-	1112	False	False	3.2e-15	68.4	0.2	False	False	NXC34971.1
GCA_013396655.1-Ani_WBMV01007822.1_i000_011550	-	434	Mokosh_TypeI_MkoA	-	1112	False	False	2.2e-21	88.8	0.0	False	False	NXC34959.1
GCA_013396655.1-Ani_WBMV01007827.1_i000_011586	-	969	Mokosh_TypeI_MkoA	-	1112	False	False	3.5e-52	190.8	0.0	False	False	NXC35011.1
GCA_013396655.1-Ani_WBMV01007830.1_i000_011599	-	345	Mokosh_TypeI_MkoA	-	1112	False	False	9.4e-22	90.0	0.0	False	False	NXC35034.1
GCA_013396655.1-Ani_WBMV01007835.1_i000_011625	-	333	Mokosh_TypeI_MkoA	-	1112	False	False	7.599999999999999e-24	96.9	0.0	False	False	NXC35048.1
GCA_013396655.1-Ani_WBMV01007844.1_i000_011638	-	917	Mokosh_TypeI_MkoA	-	1112	False	False	1.6000000000000002e-22	92.6	0.0	False	False	NXC35069.1
GCA_013396655.1-Ani_WBMV01007844.1_i000_011647	-	1000	Mokosh_TypeI_MkoA	-	1112	False	False	7.9e-18	77.0	0.0	False	False	NXC35060.1
GCA_013396655.1-Ani_WBMV01007967.1_i000_011765	-	548	Mokosh_TypeI_MkoA	-	1112	False	False	1.3e-22	92.8	0.0	False	False	NXC35204.1
GCA_013396655.1-Ani_WBMV01007967.1_i000_011781	-	927	Mokosh_TypeI_MkoA	-	1112	False	False	2.3e-14	65.5	0.0	False	False	NXC35207.1
GCA_013396655.1-Ani_WBMV01007967.1_i000_011782	-	470	Mokosh_TypeI_MkoA	-	1112	False	False	4.9e-14	64.4	0.0	False	False	NXC35188.1
GCA_013396655.1-Ani_WBMV01008139.1_i000_011953	-	477	Mokosh_TypeI_MkoA	-	1112	False	False	1.2e-18	79.7	0.0	False	False	NXC35378.1
GCA_013396655.1-Ani_WBMV01008148.1_i000_011991	-	695	Mokosh_TypeI_MkoA	-	1112	False	False	4.2e-22	91.1	10.8	False	False	NXC35422.1
GCA_013396655.1-Ani_WBMV01008148.1_i000_011992	-	491	Mokosh_TypeI_MkoA	-	1112	False	False	6.5e-22	90.5	0.0	False	False	NXC35415.1
GCA_013396655.1-Ani_WBMV01008149.1_i000_012009	-	363	Mokosh_TypeI_MkoA	-	1112	False	False	5.6e-09	47.7	0.0	False	False	NXC35435.1
GCA_013396655.1-Ani_WBMV01008159.1_i000_012053	-	399	Mokosh_TypeI_MkoA	-	1112	False	False	6.7e-27	107.0	0.0	False	False	NXC35480.1
GCA_013396655.1-Ani_WBMV01008234.1_i000_012175	-	1159	Mokosh_TypeI_MkoA	-	1112	False	False	9e-33	126.5	0.0	False	False	NXC35600.1
GCA_013396655.1-Ani_WBMV01008303.1_i000_012227	-	805	Mokosh_TypeI_MkoA	-	1112	False	False	2.1e-24	98.8	0.1	False	False	NXC35666.1
GCA_013396655.1-Ani_WBMV01008303.1_i000_012235	-	412	Mokosh_TypeI_MkoA	-	1112	False	False	2.2e-07	42.4	0.0	False	False	NXC35659.1
GCA_013396655.1-Ani_WBMV01008304.1_i000_012249	-	779	Mokosh_TypeI_MkoA	-	1112	False	False	2.8e-77	273.9	0.2	False	False	NXC35672.1
GCA_013396655.1-Ani_WBMV01008406.1_i000_012313	-	954	Mokosh_TypeI_MkoA	-	1112	False	False	1.5e-18	79.4	0.0	False	False	NXC35736.1
GCA_013396655.1-Ani_WBMV01008417.1_i000_012335	-	570	Mokosh_TypeI_MkoA	-	1112	False	False	2.2e-09	49.0	0.0	False	False	NXC35758.1
GCA_013396655.1-Ani_WBMV01008435.1_i000_012355	-	493	Mokosh_TypeI_MkoA	-	1112	False	False	9e-21	86.7	0.0	False	False	NXC35783.1
GCA_013396655.1-Ani_WBMV01008436.1_i000_012373	-	329	Mokosh_TypeI_MkoA	-	1112	False	False	2.2e-15	68.9	0.0	False	False	NXC35798.1
GCA_013396655.1-Ani_WBMV01008444.1_i000_012390	-	955	Mokosh_TypeI_MkoA	-	1112	False	False	4.2e-18	77.9	0.0	False	False	NXC35813.1
GCA_013396655.1-Ani_WBMV01008448.1_i000_012412	-	542	Mokosh_TypeI_MkoA	-	1112	False	False	2.3e-08	45.6	0.0	False	False	NXC35838.1
GCA_013396655.1-Ani_WBMV01008461.1_i000_012460	-	712	Mokosh_TypeI_MkoA	-	1112	False	False	1.3e-18	79.5	0.0	False	False	NXC35880.1
GCA_013396655.1-Ani_WBMV01008462.1_i000_012467	-	657	Mokosh_TypeI_MkoA	-	1112	False	False	7.9e-19	80.3	0.0	False	False	NXC35908.1
GCA_013396655.1-Ani_WBMV01008472.1_i000_012507	-	835	Mokosh_TypeI_MkoA	-	1112	False	False	6.1e-20	84.0	0.0	False	False	NXC35934.1
GCA_013396655.1-Ani_WBMV01008568.1_i000_012550	-	233	Mokosh_TypeI_MkoA	-	1112	False	False	7.2e-05	34.1	0.0	False	False	NXC35988.1
GCA_013396655.1-Ani_WBMV01008570.1_i000_012568	-	639	Mokosh_TypeI_MkoA	-	1112	False	False	6.8e-29	113.6	0.0	False	False	NXC35990.1
GCA_013396655.1-Ani_WBMV01008581.1_i000_012633	-	419	Mokosh_TypeI_MkoA	-	1112	False	False	1.8e-10	52.6	0.0	False	False	NXC36059.1
GCA_013396655.1-Ani_WBMV01008582.1_i000_012645	-	116	Mokosh_TypeI_MkoA	-	1112	False	False	7.4e-12	57.2	0.7	False	False	NXC36075.1
GCA_013396655.1-Ani_WBMV01008592.1_i000_012684	-	526	Mokosh_TypeI_MkoA	-	1112	False	False	1.6000000000000002e-22	92.6	0.0	False	False	NXC36106.1
GCA_013396655.1-Ani_WBMV01008604.1_i000_012693	-	733	Mokosh_TypeI_MkoA	-	1112	False	False	2.3e-18	78.8	0.0	False	False	NXC36117.1
GCA_013396655.1-Ani_WBMV01008686.1_i000_012720	-	791	Mokosh_TypeI_MkoA	-	1112	False	False	3.5e-12	58.3	0.0	False	False	NXC36146.1
GCA_013396655.1-Ani_WBMV01008689.1_i000_012778	-	2447	Mokosh_TypeI_MkoA	-	1112	False	False	7.5e-21	87.0	0.1	False	False	NXC36196.1
GCA_013396655.1-Ani_WBMV01008700.1_i000_012795	-	775	Mokosh_TypeI_MkoA	-	1112	False	False	1.5e-15	69.4	0.1	False	False	NXC36222.1
GCA_013396655.1-Ani_WBMV01008881.1_i000_012957	-	541	Mokosh_TypeI_MkoA	-	1112	False	False	1.4e-20	86.1	0.0	False	False	NXC36379.1
GCA_013396655.1-Ani_WBMV01008903.1_i000_012990	-	603	Mokosh_TypeI_MkoA	-	1112	False	False	5.8e-21	87.4	0.0	False	False	NXC36408.1
GCA_013396655.1-Ani_WBMV01008903.1_i000_012991	-	997	Mokosh_TypeI_MkoA	-	1112	False	False	4.4e-18	77.8	0.0	False	False	NXC36411.1
GCA_013396655.1-Ani_WBMV01008981.1_i000_013021	-	348	Mokosh_TypeI_MkoA	-	1112	False	False	5.6e-19	80.8	0.0	False	False	NXC36444.1
GCA_013396655.1-Ani_WBMV01009067.1_i000_013158	-	318	Mokosh_TypeI_MkoA	-	1112	False	False	3.3e-14	65.0	0.0	False	False	NXC36574.1
GCA_013396655.1-Ani_WBMV01009104.1_i000_013228	-	432	Mokosh_TypeI_MkoA	-	1112	False	False	2.1e-23	95.5	0.0	False	False	NXC36651.1
GCA_013396655.1-Ani_WBMV01009127.1_i000_013260	-	679	Mokosh_TypeI_MkoA	-	1112	False	False	1.8e-07	42.7	0.0	False	False	NXC36678.1
GCA_013396655.1-Ani_WBMV01009154.1_i000_013400	-	880	Mokosh_TypeI_MkoA	-	1112	False	False	2.4e-13	62.2	0.2	False	False	NXC36825.1
GCA_013396655.1-Ani_WBMV01009165.1_i000_013409	-	459	Mokosh_TypeI_MkoA	-	1112	False	False	3.1e-11	55.2	0.0	False	False	NXC36830.1
GCA_013396655.1-Ani_WBMV01009262.1_i000_013440	-	439	Mokosh_TypeI_MkoA	-	1112	False	False	4.3e-09	48.1	0.1	False	False	NXC36861.1
GCA_013396655.1-Ani_WBMV01009262.1_i000_013444	-	475	Mokosh_TypeI_MkoA	-	1112	False	False	3.4e-21	88.2	0.0	False	False	NXC36873.1
GCA_013396655.1-Ani_WBMV01009262.1_i000_013446	-	463	Mokosh_TypeI_MkoA	-	1112	False	False	2.9e-28	111.6	0.5	False	False	NXC36875.1
GCA_013396655.1-Ani_WBMV01009269.1_i000_013501	-	688	Mokosh_TypeI_MkoA	-	1112	False	False	1.2e-17	76.4	0.0	False	False	NXC36924.1
GCA_013396655.1-Ani_WBMV01009269.1_i000_013513	-	81	Mokosh_TypeI_MkoA	-	1112	False	False	8.2e-10	50.4	0.0	False	False	NXC36925.1
GCA_013396655.1-Ani_WBMV01009291.1_i000_013546	-	464	Mokosh_TypeI_MkoA	-	1112	False	False	2.9e-19	81.7	0.0	False	False	NXC36988.1
GCA_013396655.1-Ani_WBMV01009291.1_i000_013565	-	1125	Mokosh_TypeI_MkoA	-	1112	False	False	5.5e-17	74.2	0.6	False	False	NXC36980.1
GCA_013396655.1-Ani_WBMV01009396.1_i000_013613	-	1200	Mokosh_TypeI_MkoA	-	1112	False	False	2.4e-12	58.8	0.0	False	False	NXC37030.1
GCA_013396655.1-Ani_WBMV01009401.1_i000_013628	-	477	Mokosh_TypeI_MkoA	-	1112	False	False	7.5e-28	110.2	0.0	False	False	NXC37052.1
GCA_013396655.1-Ani_WBMV01009402.1_i000_013663	-	313	Mokosh_TypeI_MkoA	-	1112	False	False	1.5e-26	105.9	0.0	False	False	NXC37058.1
GCA_013396655.1-Ani_WBMV01009409.1_i000_013694	-	930	Mokosh_TypeI_MkoA	-	1112	False	False	2.2e-14	65.6	0.0	False	False	NXC37123.1
GCA_013396655.1-Ani_WBMV01009416.1_i000_013715	-	229	Mokosh_TypeI_MkoA	-	1112	False	False	0.00098	30.3	0.0	False	False	NXC37135.1
GCA_013396655.1-Ani_WBMV01009418.1_i000_013719	-	956	Mokosh_TypeI_MkoA	-	1112	False	False	2.2e-17	75.5	0.0	False	False	NXC37142.1
GCA_013396655.1-Ani_WBMV01016005.1_i000_013798	-	559	Mokosh_TypeI_MkoA	-	1112	False	False	1e-16	73.3	0.0	False	False	NXC37221.1
GCA_013396655.1-Ani_WBMV01016006.1_i000_013825	-	964	Mokosh_TypeI_MkoA	-	1112	False	False	2.6e-20	85.2	0.0	False	False	NXC37254.1
GCA_013396655.1-Ani_WBMV01016798.1_i000_013897	-	305	Mokosh_TypeI_MkoA	-	1112	False	False	2.2e-17	75.5	0.0	False	False	NXC37320.1
GCA_013396655.1-Ani_WBMV01016874.1_i000_014001	-	1053	Mokosh_TypeI_MkoA	-	1112	False	False	1.2e-25	102.8	0.0	False	False	NXC37475.1
GCA_013396655.1-Ani_WBMV01016874.1_i000_014053	-	489	Mokosh_TypeI_MkoA	-	1112	False	False	1.0000000000000001e-23	96.5	0.0	False	False	NXC37438.1
GCA_013396675.1-Ani_VWZE01000086.1_i000_000087	-	420	Mokosh_TypeI_MkoA	-	1112	False	False	8.200000000000001e-22	90.2	0.0	False	False	NXF84631.1
GCA_013396675.1-Ani_VWZE01000292.1_i000_000137	-	207	Mokosh_TypeI_MkoA	-	1112	False	False	5e-21	87.6	0.0	False	False	NXF84681.1
GCA_013396675.1-Ani_VWZE01000316.1_i000_000155	-	502	Mokosh_TypeI_MkoA	-	1112	False	False	3.4999999999999997e-25	101.3	0.0	False	False	NXF84697.1
GCA_013396675.1-Ani_VWZE01000320.1_i000_000160	-	319	Mokosh_TypeI_MkoA	-	1112	False	False	5.8e-15	67.5	0.0	False	False	NXF84703.1
GCA_013396675.1-Ani_VWZE01000326.1_i000_000166	-	329	Mokosh_TypeI_MkoA	-	1112	False	False	1.6e-18	79.3	0.0	False	False	NXF84710.1
GCA_013396675.1-Ani_VWZE01000343.1_i000_000172	-	741	Mokosh_TypeI_MkoA	-	1112	False	False	1.8e-12	59.2	0.0	False	False	NXF84716.1
GCA_013396675.1-Ani_VWZE01000533.1_i000_000246	-	761	Mokosh_TypeI_MkoA	-	1112	False	False	1.8e-17	75.8	0.0	False	False	NXF84792.1
GCA_013396675.1-Ani_VWZE01000734.1_i000_000292	-	290	Mokosh_TypeI_MkoA	-	1112	False	False	4.6e-11	54.6	0.0	False	False	NXF84832.1
GCA_013396675.1-Ani_VWZE01000737.1_i000_000293	-	368	Mokosh_TypeI_MkoA	-	1112	False	False	2.6e-15	68.7	0.0	False	False	NXF84838.1
GCA_013396675.1-Ani_VWZE01000749.1_i000_000329	-	229	Mokosh_TypeI_MkoA	-	1112	False	False	6e-13	60.8	0.0	False	False	NXF84874.1
GCA_013396675.1-Ani_VWZE01000766.1_i000_000345	-	720	Mokosh_TypeI_MkoA	-	1112	False	False	2.2e-17	75.5	5.7	False	False	NXF84889.1
GCA_013396675.1-Ani_VWZE01000772.1_i000_000347	-	552	Mokosh_TypeI_MkoA	-	1112	False	False	4.399999999999999e-24	97.7	0.0	False	False	NXF84892.1
GCA_013396675.1-Ani_VWZE01000942.1_i000_000416	-	1361	Mokosh_TypeI_MkoA	-	1112	False	False	1.2e-07	43.2	0.0	False	False	NXF84967.1
GCA_013396675.1-Ani_VWZE01000948.1_i000_000430	-	424	Mokosh_TypeI_MkoA	-	1112	False	False	1.5e-15	69.5	0.0	False	False	NXF84974.1
GCA_013396675.1-Ani_VWZE01000955.1_i000_000454	-	677	Mokosh_TypeI_MkoA	-	1112	False	False	6.1e-15	67.4	0.0	False	False	NXF85000.1
GCA_013396675.1-Ani_VWZE01000955.1_i000_000457	-	330	Mokosh_TypeI_MkoA	-	1112	False	False	9.5e-15	66.8	0.1	False	False	NXF84999.1
GCA_013396675.1-Ani_VWZE01000961.1_i000_000460	-	910	Mokosh_TypeI_MkoA	-	1112	False	False	5.3e-13	61.0	0.0	False	False	NXF85005.1
GCA_013396675.1-Ani_VWZE01000972.1_i000_000468	-	1075	Mokosh_TypeI_MkoA	-	1112	False	False	5.4e-10	51.0	0.1	False	False	NXF85028.1
GCA_013396675.1-Ani_VWZE01001178.1_i000_000592	-	513	Mokosh_TypeI_MkoA	-	1112	False	False	6.8e-19	80.5	0.0	False	False	NXF85142.1
GCA_013396675.1-Ani_VWZE01001178.1_i000_000594	-	349	Mokosh_TypeI_MkoA	-	1112	False	False	4.1e-21	87.9	0.0	False	False	NXF85137.1
GCA_013396675.1-Ani_VWZE01001198.1_i000_000632	-	1045	Mokosh_TypeI_MkoA	-	1112	False	False	1.9e-19	82.3	0.0	False	False	NXF85176.1
GCA_013396675.1-Ani_VWZE01001494.1_i000_000725	-	337	Mokosh_TypeI_MkoA	-	1112	False	False	7.4e-23	93.6	0.0	False	False	NXF85269.1
GCA_013396675.1-Ani_VWZE01001777.1_i000_000849	-	637	Mokosh_TypeI_MkoA	-	1112	False	False	8.5e-23	93.4	0.0	False	False	NXF85390.1
GCA_013396675.1-Ani_VWZE01001820.1_i000_000919	-	1254	Mokosh_TypeI_MkoA	-	1112	False	False	8e-22	90.2	0.0	False	False	NXF85475.1
GCA_013396675.1-Ani_VWZE01002128.1_i000_000995	-	933	Mokosh_TypeI_MkoA	-	1112	False	False	7.1e-20	83.8	0.0	False	False	NXF85539.1
GCA_013396675.1-Ani_VWZE01002140.1_i000_001009	-	720	Mokosh_TypeI_MkoA	-	1112	False	False	1.3e-51	188.9	0.0	False	False	NXF85549.1
GCA_013396675.1-Ani_VWZE01002149.1_i000_001041	-	305	Mokosh_TypeI_MkoA	-	1112	False	False	2.8e-13	61.9	0.0	False	False	NXF85589.1
GCA_013396675.1-Ani_VWZE01002149.1_i000_001044	-	365	Mokosh_TypeI_MkoA	-	1112	False	False	2.8e-19	81.8	0.0	False	False	NXF85585.1
GCA_013396675.1-Ani_VWZE01002149.1_i000_001045	-	361	Mokosh_TypeI_MkoA	-	1112	False	False	9.4e-18	76.7	0.0	False	False	NXF85586.1
GCA_013396675.1-Ani_VWZE01002392.1_i000_001109	-	962	Mokosh_TypeI_MkoA	-	1112	False	False	8.8e-18	76.8	0.0	False	False	NXF85653.1
GCA_013396675.1-Ani_VWZE01002419.1_i000_001143	-	323	Mokosh_TypeI_MkoA	-	1112	False	False	3.7e-17	74.8	0.1	False	False	NXF85691.1
GCA_013396675.1-Ani_VWZE01002419.1_i000_001144	-	363	Mokosh_TypeI_MkoA	-	1112	False	False	1e-18	79.9	0.0	False	False	NXF85687.1
GCA_013396675.1-Ani_VWZE01002419.1_i000_001150	-	1184	Mokosh_TypeI_MkoA	-	1112	False	False	8.3e-57	206.1	0.0	False	False	NXF85693.1
GCA_013396675.1-Ani_VWZE01002446.1_i000_001208	-	427	Mokosh_TypeI_MkoA	-	1112	False	False	1.7e-13	62.7	0.0	False	False	NXF85752.1
GCA_013396675.1-Ani_VWZE01002664.1_i000_001266	-	1382	Mokosh_TypeI_MkoA	-	1112	False	False	1.7e-11	56.1	0.0	False	False	NXF85807.1
GCA_013396675.1-Ani_VWZE01002680.1_i000_001294	-	1222	Mokosh_TypeI_MkoA	-	1112	False	False	2.1e-23	95.4	0.0	False	False	NXF85838.1
GCA_013396675.1-Ani_VWZE01002757.1_i000_001340	-	543	Mokosh_TypeI_MkoA	-	1112	False	False	4.7e-09	48.0	0.0	False	False	NXF85883.1
GCA_013396675.1-Ani_VWZE01002786.1_i000_001363	-	1050	Mokosh_TypeI_MkoA	-	1112	False	False	1.4e-25	102.7	0.0	False	False	NXF85907.1
GCA_013396675.1-Ani_VWZE01002888.1_i000_001422	-	552	Mokosh_TypeI_MkoA	-	1112	False	False	5.399999999999999e-31	120.6	0.0	False	False	NXF85965.1
GCA_013396675.1-Ani_VWZE01002899.1_i000_001464	-	289	Mokosh_TypeI_MkoA	-	1112	False	False	2.6e-19	81.9	0.0	False	False	NXF86007.1
GCA_013396675.1-Ani_VWZE01002952.1_i000_001524	-	622	Mokosh_TypeI_MkoA	-	1112	False	False	1.1e-18	79.8	0.0	False	False	NXF86079.1
GCA_013396675.1-Ani_VWZE01002952.1_i000_001528	-	510	Mokosh_TypeI_MkoA	-	1112	False	False	5.300000000000001e-22	90.8	0.0	False	False	NXF86058.1
GCA_013396675.1-Ani_VWZE01002973.1_i000_001564	-	802	Mokosh_TypeI_MkoA	-	1112	False	False	1.1e-22	93.1	14.4	False	False	NXF86113.1
GCA_013396675.1-Ani_VWZE01003121.1_i000_001594	-	527	Mokosh_TypeI_MkoA	-	1112	False	False	4.1000000000000004e-22	91.2	0.0	False	False	NXF86134.1
GCA_013396675.1-Ani_VWZE01003136.1_i000_001638	-	313	Mokosh_TypeI_MkoA	-	1112	False	False	3.5e-26	104.7	0.0	False	False	NXF86184.1
GCA_013396675.1-Ani_VWZE01003201.1_i000_001716	-	1224	Mokosh_TypeI_MkoA	-	1112	False	False	4.5e-08	44.7	1.7	False	False	NXF86261.1
GCA_013396675.1-Ani_VWZE01003249.1_i000_001736	-	343	Mokosh_TypeI_MkoA	-	1112	False	False	4.1e-10	51.5	0.0	False	False	NXF86280.1
GCA_013396675.1-Ani_VWZE01003448.1_i000_001775	-	553	Mokosh_TypeI_MkoA	-	1112	False	False	2.3e-20	85.4	0.0	False	False	NXF86327.1
GCA_013396675.1-Ani_VWZE01003463.1_i000_001797	-	362	Mokosh_TypeI_MkoA	-	1112	False	False	4.4e-11	54.7	0.0	False	False	NXF86342.1
GCA_013396675.1-Ani_VWZE01003472.1_i000_001806	-	942	Mokosh_TypeI_MkoA	-	1112	False	False	7.1e-18	77.1	1.3	False	False	NXF86354.1
GCA_013396675.1-Ani_VWZE01003724.1_i000_001921	-	507	Mokosh_TypeI_MkoA	-	1112	False	False	1.4e-18	79.5	0.0	False	False	NXF86463.1
GCA_013396675.1-Ani_VWZE01003756.1_i000_001949	-	324	Mokosh_TypeI_MkoA	-	1112	False	False	6.6e-14	64.0	0.0	False	False	NXF86493.1
GCA_013396675.1-Ani_VWZE01003774.1_i000_001962	-	251	Mokosh_TypeI_MkoA	-	1112	False	False	6.6e-06	37.5	0.0	False	False	NXF86505.1
GCA_013396675.1-Ani_VWZE01003795.1_i000_001990	-	416	Mokosh_TypeI_MkoA	-	1112	False	False	1.9e-05	36.0	0.0	False	False	NXF86547.1
GCA_013396675.1-Ani_VWZE01003797.1_i000_002038	-	560	Mokosh_TypeI_MkoA	-	1112	False	False	5.1e-13	61.1	0.0	False	False	NXF86581.1
GCA_013396675.1-Ani_VWZE01003916.1_i000_002058	-	687	Mokosh_TypeI_MkoA	-	1112	False	False	2.5e-21	88.6	0.0	False	False	NXF86598.1
GCA_013396675.1-Ani_VWZE01004000.1_i000_002143	-	882	Mokosh_TypeI_MkoA	-	1112	False	False	1.9e-16	72.4	0.0	False	False	NXF86686.1
GCA_013396675.1-Ani_VWZE01004001.1_i000_002147	-	341	Mokosh_TypeI_MkoA	-	1112	False	False	6.2e-17	74.0	0.0	False	False	NXF86691.1
GCA_013396675.1-Ani_VWZE01004073.1_i000_002166	-	211	Mokosh_TypeI_MkoA	-	1112	False	False	5.1e-08	44.5	0.0	False	False	NXF86712.1
GCA_013396675.1-Ani_VWZE01004231.1_i000_002208	-	393	Mokosh_TypeI_MkoA	-	1112	False	False	1.6e-15	69.4	0.0	False	False	NXF86741.1
GCA_013396675.1-Ani_VWZE01004241.1_i000_002241	-	201	Mokosh_TypeI_MkoA	-	1112	False	False	2.3e-10	52.3	0.0	False	False	NXF86788.1
GCA_013396675.1-Ani_VWZE01004261.1_i000_002269	-	1337	Mokosh_TypeI_MkoA	-	1112	False	False	5.4000000000000003e-45	166.9	0.0	False	False	NXF86813.1
GCA_013396675.1-Ani_VWZE01004432.1_i000_002328	-	1335	Mokosh_TypeI_MkoA	-	1112	False	False	4.9e-28	110.8	0.0	False	False	NXF86872.1
GCA_013396675.1-Ani_VWZE01004447.1_i000_002345	-	477	Mokosh_TypeI_MkoA	-	1112	False	False	6e-28	110.5	0.0	False	False	NXF86900.1
GCA_013396675.1-Ani_VWZE01004494.1_i000_002408	-	778	Mokosh_TypeI_MkoA	-	1112	False	False	1.7e-15	69.3	0.0	False	False	NXF86952.1
GCA_013396675.1-Ani_VWZE01004741.1_i000_002442	-	699	Mokosh_TypeI_MkoA	-	1112	False	False	7e-26	103.7	0.0	False	False	NXF86983.1
GCA_013396675.1-Ani_VWZE01004749.1_i000_002456	-	352	Mokosh_TypeI_MkoA	-	1112	False	False	5.2e-20	84.2	0.0	False	False	NXF86998.1
GCA_013396675.1-Ani_VWZE01004767.1_i000_002514	-	460	Mokosh_TypeI_MkoA	-	1112	False	False	1.2e-17	76.4	0.1	False	False	NXF87056.1
GCA_013396675.1-Ani_VWZE01004773.1_i000_002521	-	1418	Mokosh_TypeI_MkoA	-	1112	False	False	2.7e-10	52.0	0.0	False	False	NXF87111.1
GCA_013396675.1-Ani_VWZE01004773.1_i000_002535	-	86	Mokosh_TypeI_MkoA	-	1112	False	False	3.2e-09	48.5	0.0	False	False	NXF87067.1
GCA_013396675.1-Ani_VWZE01004773.1_i000_002564	-	388	Mokosh_TypeI_MkoA	-	1112	False	False	1.3999999999999999e-24	99.3	0.1	False	False	NXF87096.1
GCA_013396675.1-Ani_VWZE01005058.1_i000_002666	-	375	Mokosh_TypeI_MkoA	-	1112	False	False	1.3999999999999998e-29	115.9	0.2	False	False	NXF87209.1
GCA_013396675.1-Ani_VWZE01005061.1_i000_002670	-	750	Mokosh_TypeI_MkoA	-	1112	False	False	1.5e-23	96.0	0.0	False	False	NXF87223.1
GCA_013396675.1-Ani_VWZE01005061.1_i000_002676	-	639	Mokosh_TypeI_MkoA	-	1112	False	False	3.7e-21	88.0	0.0	False	False	NXF87217.1
GCA_013396675.1-Ani_VWZE01005061.1_i000_002679	-	401	Mokosh_TypeI_MkoA	-	1112	False	False	2.7e-09	48.7	0.0	False	False	NXF87212.1
GCA_013396675.1-Ani_VWZE01005080.1_i000_002703	-	552	Mokosh_TypeI_MkoA	-	1112	False	False	3.4e-16	71.6	0.0	False	False	NXF87251.1
GCA_013396675.1-Ani_VWZE01005085.1_i000_002724	-	632	Mokosh_TypeI_MkoA	-	1112	False	False	1e-08	46.8	0.0	False	False	NXF87264.1
GCA_013396675.1-Ani_VWZE01005139.1_i000_002760	-	1124	Mokosh_TypeI_MkoA	-	1112	False	False	6.5e-17	74.0	0.0	False	False	NXF87298.1
GCA_013396675.1-Ani_VWZE01005342.1_i000_002836	-	1324	Mokosh_TypeI_MkoA	-	1112	False	False	1.9e-18	79.0	24.5	False	False	NXF87377.1
GCA_013396675.1-Ani_VWZE01005352.1_i000_002846	-	600	Mokosh_TypeI_MkoA	-	1112	False	False	1.6e-16	72.7	0.0	False	False	NXF87390.1
GCA_013396675.1-Ani_VWZE01005357.1_i000_002854	-	469	Mokosh_TypeI_MkoA	-	1112	False	False	4.4e-19	81.1	0.0	False	False	NXF87401.1
GCA_013396675.1-Ani_VWZE01005359.1_i000_002865	-	587	Mokosh_TypeI_MkoA	-	1112	False	False	1.6e-21	89.2	0.0	False	False	NXF87406.1
GCA_013396675.1-Ani_VWZE01005399.1_i000_002901	-	684	Mokosh_TypeI_MkoA	-	1112	False	False	3.5e-18	78.1	0.0	False	False	NXF87446.1
GCA_013396675.1-Ani_VWZE01005572.1_i000_002932	-	738	Mokosh_TypeI_MkoA	-	1112	False	False	4.2e-17	74.6	0.0	False	False	NXF87477.1
GCA_013396675.1-Ani_VWZE01005575.1_i000_002954	-	1442	Mokosh_TypeI_MkoA	-	1112	False	False	2.2e-07	42.4	0.0	False	False	NXF87491.1
GCA_013396675.1-Ani_VWZE01005843.1_i000_003053	-	410	Mokosh_TypeI_MkoA	-	1112	False	False	3.1e-22	91.6	0.1	False	False	NXF87594.1
GCA_013396675.1-Ani_VWZE01005869.1_i000_003088	-	491	Mokosh_TypeI_MkoA	-	1112	False	False	7.3e-23	93.7	0.0	False	False	NXF87633.1
GCA_013396675.1-Ani_VWZE01005881.1_i000_003092	-	472	Mokosh_TypeI_MkoA	-	1112	False	False	2e-14	65.7	0.0	False	False	NXF87636.1
GCA_013396675.1-Ani_VWZE01006107.1_i000_003158	-	1043	Mokosh_TypeI_MkoA	-	1112	False	False	2.7e-78	277.2	0.0	False	False	NXF87702.1
GCA_013396675.1-Ani_VWZE01006222.1_i000_003196	-	647	Mokosh_TypeI_MkoA	-	1112	False	False	2.4e-26	105.2	0.2	False	False	NXF87740.1
GCA_013396675.1-Ani_VWZE01006468.1_i000_003292	-	186	Mokosh_TypeI_MkoA	-	1112	False	False	1.6e-06	39.5	0.0	False	False	NXF87836.1
GCA_013396675.1-Ani_VWZE01006470.1_i000_003307	-	415	Mokosh_TypeI_MkoA	-	1112	False	False	1.9e-22	92.3	0.1	False	False	NXF87838.1
GCA_013396675.1-Ani_VWZE01006470.1_i000_003308	-	1412	Mokosh_TypeI_MkoA	-	1112	False	False	6.7e-11	54.0	0.0	False	False	NXF87855.1
GCA_013396675.1-Ani_VWZE01006802.1_i000_003497	-	364	Mokosh_TypeI_MkoA	-	1112	False	False	1.5e-20	86.0	0.0	False	False	NXF88047.1
GCA_013396675.1-Ani_VWZE01006809.1_i000_003521	-	87	Mokosh_TypeI_MkoA	-	1112	False	False	0.00026	32.3	0.0	False	False	NXF88056.1
GCA_013396675.1-Ani_VWZE01006845.1_i000_003590	-	800	Mokosh_TypeI_MkoA	-	1112	False	False	5.4e-13	61.0	0.0	False	False	NXF88135.1
GCA_013396675.1-Ani_VWZE01007068.1_i000_003673	-	967	Mokosh_TypeI_MkoA	-	1112	False	False	2.1e-13	62.4	0.0	False	False	NXF88200.1
GCA_013396675.1-Ani_VWZE01007374.1_i000_003825	-	556	Mokosh_TypeI_MkoA	-	1112	False	False	6e-08	44.3	0.0	False	False	NXF88375.1
GCA_013396675.1-Ani_VWZE01007436.1_i000_003960	-	165	Mokosh_TypeI_MkoA	-	1112	False	False	2.9e-13	61.9	0.0	False	False	NXF88503.1
GCA_013396675.1-Ani_VWZE01007623.1_i000_004037	-	339	Mokosh_TypeI_MkoA	-	1112	False	False	4e-27	107.8	0.0	False	False	NXF88584.1
GCA_013396675.1-Ani_VWZE01007638.1_i000_004059	-	680	Mokosh_TypeI_MkoA	-	1112	False	False	3.5e-19	81.5	0.0	False	False	NXF88605.1
GCA_013396675.1-Ani_VWZE01007658.1_i000_004070	-	132	Mokosh_TypeI_MkoA	-	1112	False	False	4.3e-15	67.9	0.0	False	False	NXF88614.1
GCA_013396675.1-Ani_VWZE01007690.1_i000_004088	-	1098	Mokosh_TypeI_MkoA	-	1112	False	False	4.5e-21	87.7	0.0	False	False	NXF88629.1
GCA_013396675.1-Ani_VWZE01007721.1_i000_004096	-	116	Mokosh_TypeI_MkoA	-	1112	False	False	7.5e-12	57.2	0.7	False	False	NXF88638.1
GCA_013396675.1-Ani_VWZE01007725.1_i000_004098	-	233	Mokosh_TypeI_MkoA	-	1112	False	False	1.3e-19	82.9	0.0	False	False	NXF88642.1
GCA_013396675.1-Ani_VWZE01007834.1_i000_004204	-	1022	Mokosh_TypeI_MkoA	-	1112	False	False	2e-11	55.8	0.0	False	False	NXF88745.1
GCA_013396675.1-Ani_VWZE01007835.1_i000_004228	-	455	Mokosh_TypeI_MkoA	-	1112	False	False	3.4e-10	51.7	0.0	False	False	NXF88751.1
GCA_013396675.1-Ani_VWZE01007864.1_i000_004254	-	893	Mokosh_TypeI_MkoA	-	1112	False	False	2.1e-09	49.1	0.0	False	False	NXF88799.1
GCA_013396675.1-Ani_VWZE01008014.1_i000_004307	-	422	Mokosh_TypeI_MkoA	-	1112	False	False	4.7e-24	97.6	0.0	False	False	NXF88855.1
GCA_013396675.1-Ani_VWZE01008042.1_i000_004340	-	531	Mokosh_TypeI_MkoA	-	1112	False	False	1.1e-16	73.2	0.1	False	False	NXF88879.1
GCA_013396675.1-Ani_VWZE01008230.1_i000_004406	-	110	Mokosh_TypeI_MkoA	-	1112	False	False	4.3e-09	48.0	0.0	False	False	NXF88950.1
GCA_013396675.1-Ani_VWZE01008242.1_i000_004448	-	1864	Mokosh_TypeI_MkoA	-	1112	False	False	3.3000000000000004e-57	207.4	1.4	False	False	NXF88980.1
GCA_013396675.1-Ani_VWZE01008295.1_i000_004513	-	407	Mokosh_TypeI_MkoA	-	1112	False	False	8.7e-07	40.4	0.0	False	False	NXF89086.1
GCA_013396675.1-Ani_VWZE01008309.1_i000_004564	-	893	Mokosh_TypeI_MkoA	-	1112	False	False	3.4e-15	68.3	0.0	False	False	NXF89112.1
GCA_013396675.1-Ani_VWZE01008641.1_i000_004693	-	983	Mokosh_TypeI_MkoA	-	1112	False	False	2.4e-18	78.7	0.0	False	False	NXF89237.1
GCA_013396675.1-Ani_VWZE01008816.1_i000_004773	-	115	Mokosh_TypeI_MkoA	-	1112	False	False	5.6e-10	51.0	0.5	False	False	NXF89350.1
GCA_013396675.1-Ani_VWZE01008837.1_i000_004822	-	467	Mokosh_TypeI_MkoA	-	1112	False	False	2.7e-16	71.9	0.0	False	False	NXF89363.1
GCA_013396675.1-Ani_VWZE01009383.1_i000_005095	-	2066	Mokosh_TypeI_MkoA	-	1112	False	False	3.1e-20	85.0	0.0	False	False	NXF89642.1
GCA_013396675.1-Ani_VWZE01009393.1_i000_005122	-	312	Mokosh_TypeI_MkoA	-	1112	False	False	6.7e-28	110.3	0.0	False	False	NXF89664.1
GCA_013396675.1-Ani_VWZE01009409.1_i000_005158	-	3011	Mokosh_TypeI_MkoA	-	1112	False	False	8e-19	80.3	0.0	False	False	NXF89702.1
GCA_013396675.1-Ani_VWZE01009413.1_i000_005169	-	464	Mokosh_TypeI_MkoA	-	1112	False	False	1.7000000000000002e-27	109.0	0.0	False	False	NXF89709.1
GCA_013396675.1-Ani_VWZE01009413.1_i000_005171	-	479	Mokosh_TypeI_MkoA	-	1112	False	False	5.2e-21	87.5	0.0	False	False	NXF89713.1
GCA_013396675.1-Ani_VWZE01009413.1_i000_005175	-	441	Mokosh_TypeI_MkoA	-	1112	False	False	6.6e-09	47.5	0.0	False	False	NXF89720.1
GCA_013396675.1-Ani_VWZE01009426.1_i000_005185	-	547	Mokosh_TypeI_MkoA	-	1112	False	False	1.3e-22	92.8	0.0	False	False	NXF89734.1
GCA_013396675.1-Ani_VWZE01009501.1_i000_005236	-	316	Mokosh_TypeI_MkoA	-	1112	False	False	1.5e-15	69.5	0.0	False	False	NXF89780.1
GCA_013396675.1-Ani_VWZE01009600.1_i000_005244	-	109	Mokosh_TypeI_MkoA	-	1112	False	False	0.00083	30.6	0.0	False	False	NXF89788.1
GCA_013396675.1-Ani_VWZE01009683.1_i000_005277	-	598	Mokosh_TypeI_MkoA	-	1112	False	False	8.1e-17	73.6	0.0	False	False	NXF89821.1
GCA_013396675.1-Ani_VWZE01009889.1_i000_005389	-	398	Mokosh_TypeI_MkoA	-	1112	False	False	1.1e-17	76.5	0.0	False	False	NXF89934.1
GCA_013396675.1-Ani_VWZE01010066.1_i000_005428	-	303	Mokosh_TypeI_MkoA	-	1112	False	False	3.6e-20	84.8	0.0	False	False	NXF89972.1
GCA_013396675.1-Ani_VWZE01010069.1_i000_005432	-	620	Mokosh_TypeI_MkoA	-	1112	False	False	1.4e-20	86.1	0.0	False	False	NXF90001.1
GCA_013396675.1-Ani_VWZE01010069.1_i000_005465	-	775	Mokosh_TypeI_MkoA	-	1112	False	False	1.6000000000000002e-23	95.8	0.0	False	False	NXF89983.1
GCA_013396675.1-Ani_VWZE01010069.1_i000_005478	-	566	Mokosh_TypeI_MkoA	-	1112	False	False	1.2e-16	73.1	0.0	False	False	NXF90016.1
GCA_013396675.1-Ani_VWZE01010097.1_i000_005559	-	637	Mokosh_TypeI_MkoA	-	1112	False	False	4.0000000000000004e-24	97.8	0.0	False	False	NXF90101.1
GCA_013396675.1-Ani_VWZE01010101.1_i000_005579	-	667	Mokosh_TypeI_MkoA	-	1112	False	False	4.6e-21	87.7	0.0	False	False	NXF90126.1
GCA_013396675.1-Ani_VWZE01010259.1_i000_005658	-	369	Mokosh_TypeI_MkoA	-	1112	False	False	1.3e-06	39.9	0.0	False	False	NXF90197.1
GCA_013396675.1-Ani_VWZE01010282.1_i000_005701	-	1199	Mokosh_TypeI_MkoA	-	1112	False	False	2.4e-12	58.8	0.0	False	False	NXF90250.1
GCA_013396675.1-Ani_VWZE01010347.1_i000_005747	-	1327	Mokosh_TypeI_MkoA	-	1112	False	False	3.2e-15	68.3	0.0	False	False	NXF90290.1
GCA_013396675.1-Ani_VWZE01010391.1_i000_005762	-	361	Mokosh_TypeI_MkoA	-	1112	False	False	1.1e-05	36.7	0.0	False	False	NXF90306.1
GCA_013396675.1-Ani_VWZE01010410.1_i000_005773	-	1057	Mokosh_TypeI_MkoA	-	1112	False	False	1.1e-08	46.7	0.0	False	False	NXF90325.1
GCA_013396675.1-Ani_VWZE01010410.1_i000_005789	-	933	Mokosh_TypeI_MkoA	-	1112	False	False	3.4e-15	68.3	0.0	False	False	NXF90321.1
GCA_013396675.1-Ani_VWZE01010650.1_i000_005890	-	194	Mokosh_TypeI_MkoA	-	1112	False	False	9.8e-18	76.7	0.0	False	False	NXF90434.1
GCA_013396675.1-Ani_VWZE01010657.1_i000_005904	-	534	Mokosh_TypeI_MkoA	-	1112	False	False	5.5e-19	80.8	0.0	False	False	NXF90447.1
GCA_013396675.1-Ani_VWZE01010658.1_i000_005913	-	205	Mokosh_TypeI_MkoA	-	1112	False	False	6.2e-14	64.1	0.0	False	False	NXF90459.1
GCA_013396675.1-Ani_VWZE01010667.1_i000_005924	-	544	Mokosh_TypeI_MkoA	-	1112	False	False	1.7999999999999997e-24	99.0	0.0	False	False	NXF90468.1
GCA_013396675.1-Ani_VWZE01010907.1_i000_006001	-	1110	Mokosh_TypeI_MkoA	-	1112	False	False	1.0000000000000001e-23	96.5	0.0	False	False	NXF90541.1
GCA_013396675.1-Ani_VWZE01010912.1_i000_006008	-	480	Mokosh_TypeI_MkoA	-	1112	False	False	6.7e-12	57.4	0.0	False	False	NXF90550.1
GCA_013396675.1-Ani_VWZE01010913.1_i000_006010	-	446	Mokosh_TypeI_MkoA	-	1112	False	False	2.5e-23	95.2	0.0	False	False	NXF90555.1
GCA_013396675.1-Ani_VWZE01010917.1_i000_006013	-	430	Mokosh_TypeI_MkoA	-	1112	False	False	1.3e-15	69.7	0.0	False	False	NXF90558.1
GCA_013396675.1-Ani_VWZE01010978.1_i000_006063	-	843	Mokosh_TypeI_MkoA	-	1112	False	False	4.7e-16	71.1	0.0	False	False	NXF90607.1
GCA_013396675.1-Ani_VWZE01010988.1_i000_006067	-	1350	Mokosh_TypeI_MkoA	-	1112	False	False	2.2e-23	95.4	0.0	False	False	NXF90611.1
GCA_013396675.1-Ani_VWZE01011217.1_i000_006111	-	1212	Mokosh_TypeI_MkoA	-	1112	False	False	2.3e-12	58.9	0.0	False	False	NXF90664.1
GCA_013396675.1-Ani_VWZE01011217.1_i000_006124	-	973	Mokosh_TypeI_MkoA	-	1112	False	False	4.8e-50	183.7	0.0	False	False	NXF90644.1
GCA_013396675.1-Ani_VWZE01011561.1_i000_006241	-	206	Mokosh_TypeI_MkoA	-	1112	False	False	6.9e-18	77.2	0.1	False	False	NXF90804.1
GCA_013396675.1-Ani_VWZE01011740.1_i000_006329	-	1001	Mokosh_TypeI_MkoA	-	1112	False	False	1.4e-15	69.5	31.9	False	False	NXF90870.1
GCA_013396675.1-Ani_VWZE01011744.1_i000_006348	-	502	Mokosh_TypeI_MkoA	-	1112	False	False	5.9e-21	87.3	0.0	False	False	NXF90882.1
GCA_013396675.1-Ani_VWZE01011753.1_i000_006356	-	712	Mokosh_TypeI_MkoA	-	1112	False	False	6.5e-14	64.0	0.3	False	False	NXF90900.1
GCA_013396675.1-Ani_VWZE01011848.1_i000_006422	-	245	Mokosh_TypeI_MkoA	-	1112	False	False	1.4e-06	39.8	0.0	False	False	NXF90962.1
GCA_013396675.1-Ani_VWZE01012282.1_i000_006562	-	350	Mokosh_TypeI_MkoA	-	1112	False	False	3.0999999999999997e-24	98.2	0.0	False	False	NXF91114.1
GCA_013396675.1-Ani_VWZE01012282.1_i000_006572	-	732	Mokosh_TypeI_MkoA	-	1112	False	False	5.1e-50	183.6	0.0	False	False	NXF91113.1
GCA_013396675.1-Ani_VWZE01012295.1_i000_006589	-	207	Mokosh_TypeI_MkoA	-	1112	False	False	1.4e-08	46.3	0.0	False	False	NXF91130.1
GCA_013396675.1-Ani_VWZE01012329.1_i000_006639	-	332	Mokosh_TypeI_MkoA	-	1112	False	False	1.8e-25	102.3	0.0	False	False	NXF91183.1
GCA_013396675.1-Ani_VWZE01012358.1_i000_006668	-	962	Mokosh_TypeI_MkoA	-	1112	False	False	2.5e-23	95.2	0.0	False	False	NXF91210.1
GCA_013396675.1-Ani_VWZE01012509.1_i000_006714	-	1121	Mokosh_TypeI_MkoA	-	1112	False	False	3.0000000000000003e-31	121.4	18.6	False	False	NXF91258.1
GCA_013396675.1-Ani_VWZE01012606.1_i000_006774	-	820	Mokosh_TypeI_MkoA	-	1112	False	False	8.4e-08	43.8	0.0	False	False	NXF91318.1
GCA_013396675.1-Ani_VWZE01012812.1_i000_006864	-	2015	Mokosh_TypeI_MkoA	-	1112	False	False	5.3e-75	266.3	2.1	False	False	NXF91407.1
GCA_013396675.1-Ani_VWZE01012819.1_i000_006885	-	483	Mokosh_TypeI_MkoA	-	1112	False	False	1.8e-18	79.1	0.7	False	False	NXF91430.1
GCA_013396675.1-Ani_VWZE01012914.1_i000_006920	-	95	Mokosh_TypeI_MkoA	-	1112	False	False	1.1e-08	46.7	0.0	False	False	NXF91464.1
GCA_013396675.1-Ani_VWZE01013047.1_i000_006975	-	302	Mokosh_TypeI_MkoA	-	1112	False	False	4.0000000000000004e-23	94.5	0.0	False	False	NXF91520.1
GCA_013396675.1-Ani_VWZE01013056.1_i000_006980	-	592	Mokosh_TypeI_MkoA	-	1112	False	False	2.1e-18	78.9	0.0	False	False	NXF91526.1
GCA_013396675.1-Ani_VWZE01013062.1_i000_006990	-	1137	Mokosh_TypeI_MkoA	-	1112	False	False	1.9e-15	69.1	0.0	False	False	NXF91532.1
GCA_013396675.1-Ani_VWZE01013151.1_i000_007059	-	623	Mokosh_TypeI_MkoA	-	1112	False	False	8.5e-18	76.9	0.0	False	False	NXF91603.1
GCA_013396675.1-Ani_VWZE01013157.1_i000_007060	-	379	Mokosh_TypeI_MkoA	-	1112	False	False	7.800000000000001e-27	106.8	0.0	False	False	NXF91606.1
GCA_013396675.1-Ani_VWZE01013285.1_i000_007097	-	416	Mokosh_TypeI_MkoA	-	1112	False	False	4.7e-22	91.0	0.0	False	False	NXF91644.1
GCA_013396675.1-Ani_VWZE01013377.1_i000_007216	-	298	Mokosh_TypeI_MkoA	-	1112	False	False	1.8e-14	65.9	0.0	False	False	NXF91762.1
GCA_013396675.1-Ani_VWZE01013621.1_i000_007289	-	667	Mokosh_TypeI_MkoA	-	1112	False	False	2.8000000000000004e-22	91.7	0.0	False	False	NXF91832.1
GCA_013396675.1-Ani_VWZE01013815.1_i000_007443	-	647	Mokosh_TypeI_MkoA	-	1112	False	False	1.6e-21	89.2	0.0	False	False	NXF91991.1
GCA_013396675.1-Ani_VWZE01013855.1_i000_007495	-	968	Mokosh_TypeI_MkoA	-	1112	False	False	8.5e-23	93.4	0.0	False	False	NXF92051.1
GCA_013396675.1-Ani_VWZE01013864.1_i000_007534	-	557	Mokosh_TypeI_MkoA	-	1112	False	False	1.6e-11	56.1	0.2	False	False	NXF92083.1
GCA_013396675.1-Ani_VWZE01013881.1_i000_007549	-	554	Mokosh_TypeI_MkoA	-	1112	False	False	1.3e-18	79.6	0.0	False	False	NXF92093.1
GCA_013396675.1-Ani_VWZE01014138.1_i000_007615	-	1554	Mokosh_TypeI_MkoA	-	1112	False	False	7.900000000000001e-22	90.2	0.0	False	False	NXF92160.1
GCA_013396675.1-Ani_VWZE01014193.1_i000_007651	-	1131	Mokosh_TypeI_MkoA	-	1112	False	False	1.7e-36	138.8	0.0	False	False	NXF92195.1
GCA_013396675.1-Ani_VWZE01014342.1_i000_007693	-	443	Mokosh_TypeI_MkoA	-	1112	False	False	5e-16	71.0	0.0	False	False	NXF92240.1
GCA_013396675.1-Ani_VWZE01014347.1_i000_007711	-	1090	Mokosh_TypeI_MkoA	-	1112	False	False	4.5e-19	81.1	0.0	False	False	NXF92255.1
GCA_013396675.1-Ani_VWZE01014361.1_i000_007754	-	391	Mokosh_TypeI_MkoA	-	1112	False	False	1.9000000000000003e-28	112.2	0.0	False	False	NXF92284.1
GCA_013396675.1-Ani_VWZE01014391.1_i000_007790	-	623	Mokosh_TypeI_MkoA	-	1112	False	False	6.6e-19	80.6	0.0	False	False	NXF92336.1
GCA_013396675.1-Ani_VWZE01014402.1_i000_007816	-	658	Mokosh_TypeI_MkoA	-	1112	False	False	6.2e-19	80.6	0.0	False	False	NXF92350.1
GCA_013396675.1-Ani_VWZE01014633.1_i000_007872	-	1744	Mokosh_TypeI_MkoA	-	1112	False	False	1.2e-19	83.0	0.0	False	False	NXF92416.1
GCA_013396675.1-Ani_VWZE01014661.1_i000_007902	-	817	Mokosh_TypeI_MkoA	-	1112	False	False	1.9e-15	69.1	0.0	False	False	NXF92448.1
GCA_013396675.1-Ani_VWZE01014661.1_i000_007903	-	352	Mokosh_TypeI_MkoA	-	1112	False	False	8.800000000000001e-27	106.6	0.0	False	False	NXF92444.1
GCA_013396675.1-Ani_VWZE01014674.1_i000_007916	-	1325	Mokosh_TypeI_MkoA	-	1112	False	False	1.4e-15	69.6	0.5	False	False	NXF92461.1
GCA_013396675.1-Ani_VWZE01014706.1_i000_007937	-	543	Mokosh_TypeI_MkoA	-	1112	False	False	1.6e-21	89.3	0.0	False	False	NXF92485.1
GCA_013396675.1-Ani_VWZE01014706.1_i000_007939	-	90	Mokosh_TypeI_MkoA	-	1112	False	False	4.4e-10	51.4	0.0	False	False	NXF92483.1
GCA_013396675.1-Ani_VWZE01014794.1_i000_007960	-	307	Mokosh_TypeI_MkoA	-	1112	False	False	1.5e-17	76.1	0.0	False	False	NXF92505.1
GCA_013396675.1-Ani_VWZE01014929.1_i000_008021	-	1370	Mokosh_TypeI_MkoA	-	1112	False	False	0.00037	31.7	0.0	False	False	NXF92557.1
GCA_013396675.1-Ani_VWZE01014937.1_i000_008050	-	945	Mokosh_TypeI_MkoA	-	1112	False	False	8.9e-18	76.8	0.0	False	False	NXF92597.1
GCA_013396675.1-Ani_VWZE01014941.1_i000_008062	-	945	Mokosh_TypeI_MkoA	-	1112	False	False	5.0000000000000004e-82	289.6	0.1	False	False	NXF92605.1
GCA_013396675.1-Ani_VWZE01015233.1_i000_008214	-	437	Mokosh_TypeI_MkoA	-	1112	False	False	7e-16	70.5	0.0	False	False	NXF92758.1
GCA_013396675.1-Ani_VWZE01015300.1_i000_008243	-	590	Mokosh_TypeI_MkoA	-	1112	False	False	4.7e-17	74.4	0.0	False	False	NXF92787.1
GCA_013396675.1-Ani_VWZE01015435.1_i000_008278	-	1032	Mokosh_TypeI_MkoA	-	1112	False	False	4e-18	78.0	0.0	False	False	NXF92824.1
GCA_013396675.1-Ani_VWZE01015497.1_i000_008351	-	1327	Mokosh_TypeI_MkoA	-	1112	False	False	2.9e-23	95.0	0.0	False	False	NXF92894.1
GCA_013396675.1-Ani_VWZE01015505.1_i000_008378	-	675	Mokosh_TypeI_MkoA	-	1112	False	False	1.2e-23	96.2	0.0	False	False	NXF92915.1
GCA_013396675.1-Ani_VWZE01015693.1_i000_008425	-	461	Mokosh_TypeI_MkoA	-	1112	False	False	1.8e-14	65.9	0.0	False	False	NXF92965.1
GCA_013396675.1-Ani_VWZE01015703.1_i000_008446	-	257	Mokosh_TypeI_MkoA	-	1112	False	False	3.4e-08	45.1	0.0	False	False	NXF92991.1
GCA_013396675.1-Ani_VWZE01015720.1_i000_008467	-	428	Mokosh_TypeI_MkoA	-	1112	False	False	4e-22	91.2	12.7	False	False	NXF93002.1
GCA_013396675.1-Ani_VWZE01015798.1_i000_008490	-	422	Mokosh_TypeI_MkoA	-	1112	False	False	5.5e-20	84.1	0.0	False	False	NXF93034.1
GCA_013396675.1-Ani_VWZE01015924.1_i000_008502	-	376	Mokosh_TypeI_MkoA	-	1112	False	False	2.0000000000000002e-28	112.1	0.4	False	False	NXF93049.1
GCA_013396675.1-Ani_VWZE01016089.1_i000_008653	-	791	Mokosh_TypeI_MkoA	-	1112	False	False	1.6e-17	76.0	0.0	False	False	NXF93199.1
GCA_013396675.1-Ani_VWZE01016287.1_i000_008695	-	347	Mokosh_TypeI_MkoA	-	1112	False	False	1.1e-21	89.8	0.0	False	False	NXF93239.1
GCA_013396675.1-Ani_VWZE01016447.1_i000_008829	-	478	Mokosh_TypeI_MkoA	-	1112	False	False	2.4e-22	91.9	0.0	False	False	NXF93371.1
GCA_013396675.1-Ani_VWZE01016562.1_i000_008840	-	899	Mokosh_TypeI_MkoA	-	1112	False	False	1.7e-21	89.1	0.0	False	False	NXF93388.1
GCA_013396675.1-Ani_VWZE01016609.1_i000_008891	-	412	Mokosh_TypeI_MkoA	-	1112	False	False	3.1e-25	101.5	0.0	False	False	NXF93435.1
GCA_013396675.1-Ani_VWZE01016717.1_i000_008946	-	534	Mokosh_TypeI_MkoA	-	1112	False	False	2.3e-20	85.4	0.0	False	False	NXF93482.1
GCA_013396675.1-Ani_VWZE01016744.1_i000_008984	-	137	Mokosh_TypeI_MkoA	-	1112	False	False	3.6e-11	54.9	0.1	False	False	NXF93526.1
GCA_013396675.1-Ani_VWZE01016957.1_i000_009077	-	626	Mokosh_TypeI_MkoA	-	1112	False	False	4.5e-19	81.1	0.0	False	False	NXF93619.1
GCA_013396675.1-Ani_VWZE01017278.1_i000_009279	-	242	Mokosh_TypeI_MkoA	-	1112	False	False	8.4e-18	76.9	0.0	False	False	NXF93823.1
GCA_013396675.1-Ani_VWZE01017293.1_i000_009292	-	283	Mokosh_TypeI_MkoA	-	1112	False	False	3.1e-26	104.8	0.0	False	False	NXF93835.1
GCA_013396675.1-Ani_VWZE01017374.1_i000_009359	-	1179	Mokosh_TypeI_MkoA	-	1112	False	False	4e-12	58.1	3.3	False	False	NXF93904.1
GCA_013396675.1-Ani_VWZE01017635.1_i000_009393	-	565	Mokosh_TypeI_MkoA	-	1112	False	False	2.5e-12	58.8	0.0	False	False	NXF93955.1
GCA_013396675.1-Ani_VWZE01017642.1_i000_009446	-	427	Mokosh_TypeI_MkoA	-	1112	False	False	8.8e-15	66.9	0.0	False	False	NXF93991.1
GCA_013396675.1-Ani_VWZE01017644.1_i000_009448	-	712	Mokosh_TypeI_MkoA	-	1112	False	False	1.3e-18	79.5	0.0	False	False	NXF93992.1
GCA_013396675.1-Ani_VWZE01017656.1_i000_009460	-	1025	Mokosh_TypeI_MkoA	-	1112	False	False	8.6e-15	66.9	0.0	False	False	NXF94004.1
GCA_013396675.1-Ani_VWZE01017665.1_i000_009466	-	531	Mokosh_TypeI_MkoA	-	1112	False	False	1.4e-06	39.7	0.0	False	False	NXF94019.1
GCA_013396675.1-Ani_VWZE01017679.1_i000_009498	-	286	Mokosh_TypeI_MkoA	-	1112	False	False	2.8e-16	71.8	0.0	False	False	NXF94044.1
GCA_013396675.1-Ani_VWZE01017768.1_i000_009613	-	421	Mokosh_TypeI_MkoA	-	1112	False	False	2.3e-07	42.3	0.0	False	False	NXF94156.1
GCA_013396675.1-Ani_VWZE01018019.1_i000_009645	-	2306	Mokosh_TypeI_MkoA	-	1112	False	False	5.9e-17	74.1	0.0	False	False	NXF94197.1
GCA_013396675.1-Ani_VWZE01018088.1_i000_009731	-	1264	Mokosh_TypeI_MkoA	-	1112	False	False	1.5e-14	66.1	18.8	False	False	NXF94275.1
GCA_013396675.1-Ani_VWZE01018411.1_i000_009925	-	97	Mokosh_TypeI_MkoA	-	1112	False	False	0.00015	33.0	0.0	False	False	NXF94470.1
GCA_013396675.1-Ani_VWZE01018577.1_i000_009973	-	504	Mokosh_TypeI_MkoA	-	1112	False	False	1.5e-10	52.9	0.0	False	False	NXF94516.1
GCA_013396675.1-Ani_VWZE01018579.1_i000_010001	-	935	Mokosh_TypeI_MkoA	-	1112	False	False	4.8e-13	61.2	0.0	False	False	NXF94543.1
GCA_013396675.1-Ani_VWZE01018683.1_i000_010123	-	1360	Mokosh_TypeI_MkoA	-	1112	False	False	1.1e-15	69.9	0.0	False	False	NXF94686.1
GCA_013396675.1-Ani_VWZE01018683.1_i000_010126	-	951	Mokosh_TypeI_MkoA	-	1112	False	False	1.1e-13	63.3	0.0	False	False	NXF94667.1
GCA_013396675.1-Ani_VWZE01018683.1_i000_010127	-	1063	Mokosh_TypeI_MkoA	-	1112	False	False	1.4e-12	59.6	0.0	False	False	NXF94656.1
GCA_013396675.1-Ani_VWZE01018683.1_i000_010130	-	471	Mokosh_TypeI_MkoA	-	1112	False	False	5.5e-24	97.4	0.0	False	False	NXF94683.1
GCA_013396675.1-Ani_VWZE01018781.1_i000_010169	-	1145	Mokosh_TypeI_MkoA	-	1112	False	False	2.6e-21	88.5	0.0	False	False	NXF94713.1
GCA_013396675.1-Ani_VWZE01018783.1_i000_010170	-	345	Mokosh_TypeI_MkoA	-	1112	False	False	5e-10	51.2	0.3	False	False	NXF94716.1
GCA_013396675.1-Ani_VWZE01018785.1_i000_010174	-	399	Mokosh_TypeI_MkoA	-	1112	False	False	1.7e-16	72.6	0.0	False	False	NXF94718.1
GCA_013396675.1-Ani_VWZE01018807.1_i000_010231	-	614	Mokosh_TypeI_MkoA	-	1112	False	False	4e-20	84.6	0.0	False	False	NXF94773.1
GCA_013396675.1-Ani_VWZE01019307.1_i000_010372	-	533	Mokosh_TypeI_MkoA	-	1112	False	False	9e-16	70.2	0.0	False	False	NXF94916.1
GCA_013396675.1-Ani_VWZE01019309.1_i000_010375	-	305	Mokosh_TypeI_MkoA	-	1112	False	False	3.3e-10	51.8	0.0	False	False	NXF94919.1
GCA_013396675.1-Ani_VWZE01019319.1_i000_010389	-	490	Mokosh_TypeI_MkoA	-	1112	False	False	6.3e-21	87.2	0.0	False	False	NXF94937.1
GCA_013396675.1-Ani_VWZE01019850.1_i000_010651	-	301	Mokosh_TypeI_MkoA	-	1112	False	False	2.9e-14	65.2	0.0	False	False	NXF95195.1
GCA_013396675.1-Ani_VWZE01019970.1_i000_010657	-	250	Mokosh_TypeI_MkoA	-	1112	False	False	9.2e-19	80.1	0.0	False	False	NXF95202.1
GCA_013396675.1-Ani_VWZE01020003.1_i000_010729	-	527	Mokosh_TypeI_MkoA	-	1112	False	False	2.4e-20	85.3	0.0	False	False	NXF95269.1
GCA_013396675.1-Ani_VWZE01020003.1_i000_010732	-	879	Mokosh_TypeI_MkoA	-	1112	False	False	6.4e-15	67.4	0.0	False	False	NXF95270.1
GCA_013396675.1-Ani_VWZE01020020.1_i000_010745	-	474	Mokosh_TypeI_MkoA	-	1112	False	False	8.1e-21	86.9	0.0	False	False	NXF95289.1
GCA_013396675.1-Ani_VWZE01020026.1_i000_010759	-	495	Mokosh_TypeI_MkoA	-	1112	False	False	4.1e-10	51.4	0.0	False	False	NXF95294.1
GCA_013396675.1-Ani_VWZE01020217.1_i000_010817	-	1254	Mokosh_TypeI_MkoA	-	1112	False	False	2.5e-17	75.4	14.6	False	False	NXF95359.1
GCA_013396675.1-Ani_VWZE01020241.1_i000_010859	-	793	Mokosh_TypeI_MkoA	-	1112	False	False	0.00014	33.2	0.0	False	False	NXF95403.1
GCA_013396675.1-Ani_VWZE01020426.1_i000_010929	-	464	Mokosh_TypeI_MkoA	-	1112	False	False	2.9e-19	81.7	0.0	False	False	NXF95474.1
GCA_013396675.1-Ani_VWZE01020447.1_i000_010973	-	250	Mokosh_TypeI_MkoA	-	1112	False	False	5e-19	81.0	0.0	False	False	NXF95512.1
GCA_013396675.1-Ani_VWZE01020752.1_i000_011101	-	721	Mokosh_TypeI_MkoA	-	1112	False	False	4.9e-17	74.4	6.4	False	False	NXF95641.1
GCA_013396675.1-Ani_VWZE01020791.1_i000_011137	-	621	Mokosh_TypeI_MkoA	-	1112	False	False	2.9e-21	88.4	0.2	False	False	NXF95681.1
GCA_013396675.1-Ani_VWZE01020816.1_i000_011158	-	1450	Mokosh_TypeI_MkoA	-	1112	False	False	1.1e-07	43.3	0.0	False	False	NXF95701.1
GCA_013396675.1-Ani_VWZE01020931.1_i000_011217	-	229	Mokosh_TypeI_MkoA	-	1112	False	False	0.00059	31.1	0.0	False	False	NXF95761.1
GCA_013396675.1-Ani_VWZE01020946.1_i000_011235	-	320	Mokosh_TypeI_MkoA	-	1112	False	False	2.2e-17	75.5	0.0	False	False	NXF95785.1
GCA_013396675.1-Ani_VWZE01020951.1_i000_011244	-	521	Mokosh_TypeI_MkoA	-	1112	False	False	1.7e-18	79.2	0.0	False	False	NXF95796.1
GCA_013396675.1-Ani_VWZE01020955.1_i000_011270	-	1118	Mokosh_TypeI_MkoA	-	1112	False	False	2.6e-18	78.6	0.0	False	False	NXF95815.1
GCA_013396675.1-Ani_VWZE01020969.1_i000_011287	-	2439	Mokosh_TypeI_MkoA	-	1112	False	False	2.5e-21	88.6	0.0	False	False	NXF95831.1
GCA_013396675.1-Ani_VWZE01021021.1_i000_011309	-	2600	Mokosh_TypeI_MkoA	-	1112	False	False	3.5e-45	167.6	3.8	False	False	NXF95853.1
GCA_013396675.1-Ani_VWZE01021166.1_i000_011335	-	311	Mokosh_TypeI_MkoA	-	1112	False	False	7.6e-22	90.3	0.0	False	False	NXF95880.1
GCA_013396675.1-Ani_VWZE01021236.1_i000_011358	-	625	Mokosh_TypeI_MkoA	-	1112	False	False	2.5e-18	78.7	0.1	False	False	NXF95903.1
GCA_013396675.1-Ani_VWZE01021246.1_i000_011403	-	428	Mokosh_TypeI_MkoA	-	1112	False	False	4.5e-21	87.7	0.0	False	False	NXF95948.1
GCA_013396675.1-Ani_VWZE01021285.1_i000_011455	-	777	Mokosh_TypeI_MkoA	-	1112	False	False	7.999999999999999e-26	103.5	0.0	False	False	NXF96001.1
GCA_013396675.1-Ani_VWZE01021313.1_i000_011488	-	305	Mokosh_TypeI_MkoA	-	1112	False	False	4e-17	74.6	0.0	False	False	NXF96040.1
GCA_013396675.1-Ani_VWZE01021515.1_i000_011550	-	1256	Mokosh_TypeI_MkoA	-	1112	False	False	1.7e-08	46.0	0.7	False	False	NXF96093.1
GCA_013396675.1-Ani_VWZE01021848.1_i000_011663	-	74	Mokosh_TypeI_MkoA	-	1112	False	False	8e-06	37.2	0.0	False	False	NXF96207.1
GCA_013396675.1-Ani_VWZE01021958.1_i000_011763	-	653	Mokosh_TypeI_MkoA	-	1112	False	False	9.4e-23	93.3	0.0	False	False	NXF96309.1
GCA_013396675.1-Ani_VWZE01022086.1_i000_011801	-	340	Mokosh_TypeI_MkoA	-	1112	False	False	2.9e-15	68.5	0.0	False	False	NXF96346.1
GCA_013396675.1-Ani_VWZE01022089.1_i000_011807	-	550	Mokosh_TypeI_MkoA	-	1112	False	False	1.6e-15	69.4	0.0	False	False	NXF96349.1
GCA_013396675.1-Ani_VWZE01022724.1_i000_012172	-	391	Mokosh_TypeI_MkoA	-	1112	False	False	1e-20	86.6	0.0	False	False	NXF96716.1
GCA_013396675.1-Ani_VWZE01022824.1_i000_012212	-	499	Mokosh_TypeI_MkoA	-	1112	False	False	5.2e-22	90.8	4.0	False	False	NXF96756.1
GCA_013396675.1-Ani_VWZE01022899.1_i000_012241	-	349	Mokosh_TypeI_MkoA	-	1112	False	False	7.2e-11	53.9	0.0	False	False	NXF96785.1
GCA_013396675.1-Ani_VWZE01023043.1_i000_012284	-	435	Mokosh_TypeI_MkoA	-	1112	False	False	1.6e-21	89.3	0.0	False	False	NXF96828.1
GCA_013396675.1-Ani_VWZE01023134.1_i000_012329	-	224	Mokosh_TypeI_MkoA	-	1112	False	False	4.500000000000001e-22	91.0	0.0	False	False	NXF96882.1
GCA_013396675.1-Ani_VWZE01023146.1_i000_012344	-	643	Mokosh_TypeI_MkoA	-	1112	False	False	3.4999999999999997e-25	101.3	0.2	False	False	NXF96889.1
GCA_013396675.1-Ani_VWZE01023151.1_i000_012350	-	233	Mokosh_TypeI_MkoA	-	1112	False	False	0.00021	32.5	0.0	False	False	NXF96893.1
GCA_013396675.1-Ani_VWZE01023182.1_i000_012366	-	1039	Mokosh_TypeI_MkoA	-	1112	False	False	2.1999999999999997e-25	102.0	0.0	False	False	NXF96911.1
GCA_013396675.1-Ani_VWZE01023261.1_i000_012394	-	145	Mokosh_TypeI_MkoA	-	1112	False	False	1.7e-08	46.1	0.0	False	False	NXF96938.1
GCA_013396675.1-Ani_VWZE01023431.1_i000_012472	-	371	Mokosh_TypeI_MkoA	-	1112	False	False	1.3e-17	76.3	0.0	False	False	NXF97021.1
GCA_013396675.1-Ani_VWZE01023654.1_i000_012564	-	169	Mokosh_TypeI_MkoA	-	1112	False	False	5e-20	84.3	0.0	False	False	NXF97109.1
GCA_013396675.1-Ani_VWZE01023696.1_i000_012619	-	395	Mokosh_TypeI_MkoA	-	1112	False	False	3.3e-17	74.9	0.0	False	False	NXF97169.1
GCA_013396675.1-Ani_VWZE01023696.1_i000_012647	-	2036	Mokosh_TypeI_MkoA	-	1112	False	False	2.6e-13	62.0	0.0	False	False	NXF97174.1
GCA_013396675.1-Ani_VWZE01023696.1_i000_012656	-	1153	Mokosh_TypeI_MkoA	-	1112	False	False	1.2e-15	69.8	0.0	False	False	NXF97180.1
GCA_013396675.1-Ani_VWZE01023712.1_i000_012680	-	760	Mokosh_TypeI_MkoA	-	1112	False	False	3.8e-22	91.3	0.0	False	False	NXF97220.1
GCA_013396675.1-Ani_VWZE01023752.1_i000_012712	-	765	Mokosh_TypeI_MkoA	-	1112	False	False	5.1e-28	110.7	0.1	False	False	NXF97257.1
GCA_013396675.1-Ani_VWZE01023925.1_i000_012784	-	1352	Mokosh_TypeI_MkoA	-	1112	False	False	3.1e-15	68.4	0.0	False	False	NXF97330.1
GCA_013396675.1-Ani_VWZE01023941.1_i000_012809	-	84	Mokosh_TypeI_MkoA	-	1112	False	False	3.5e-07	41.7	0.0	False	False	NXF97350.1
GCA_013396675.1-Ani_VWZE01024071.1_i000_012844	-	343	Mokosh_TypeI_MkoA	-	1112	False	False	2.6e-22	91.8	0.0	False	False	NXF97388.1
GCA_013396675.1-Ani_VWZE01024075.1_i000_012850	-	525	Mokosh_TypeI_MkoA	-	1112	False	False	5.6999999999999995e-25	100.6	0.0	False	False	NXF97392.1
GCA_013396675.1-Ani_VWZE01024339.1_i000_012948	-	162	Mokosh_TypeI_MkoA	-	1112	False	False	7.1e-14	63.9	0.0	False	False	NXF97493.1
GCA_013396675.1-Ani_VWZE01024341.1_i000_012957	-	330	Mokosh_TypeI_MkoA	-	1112	False	False	2.6e-17	75.3	0.0	False	False	NXF97501.1
GCA_013396675.1-Ani_VWZE01024352.1_i000_012972	-	1410	Mokosh_TypeI_MkoA	-	1112	False	False	1.6e-16	72.7	0.0	False	False	NXF97520.1
GCA_013396675.1-Ani_VWZE01024352.1_i000_012978	-	1326	Mokosh_TypeI_MkoA	-	1112	False	False	1.1e-13	63.3	0.0	False	False	NXF97517.1
GCA_013396675.1-Ani_VWZE01024432.1_i000_013112	-	256	Mokosh_TypeI_MkoA	-	1112	False	False	2.9e-14	65.2	0.0	False	False	NXF97656.1
GCA_013396675.1-Ani_VWZE01024517.1_i000_013126	-	137	Mokosh_TypeI_MkoA	-	1112	False	False	2.4e-11	55.5	0.1	False	False	NXF97668.1
GCA_013396675.1-Ani_VWZE01024607.1_i000_013130	-	468	Mokosh_TypeI_MkoA	-	1112	False	False	4.8e-17	74.4	0.0	False	False	NXF97675.1
GCA_013396675.1-Ani_VWZE01024626.1_i000_013172	-	214	Mokosh_TypeI_MkoA	-	1112	False	False	4.8e-10	51.2	0.0	False	False	NXF97715.1
GCA_013396675.1-Ani_VWZE01024751.1_i000_013214	-	432	Mokosh_TypeI_MkoA	-	1112	False	False	2.1e-23	95.5	0.0	False	False	NXF97758.1
GCA_013396675.1-Ani_VWZE01024846.1_i000_013273	-	227	Mokosh_TypeI_MkoA	-	1112	False	False	6.1e-10	50.9	0.0	False	False	NXF97817.1
GCA_013396675.1-Ani_VWZE01024855.1_i000_013303	-	713	Mokosh_TypeI_MkoA	-	1112	False	False	6.4e-18	77.3	0.0	False	False	NXF97847.1
GCA_013396675.1-Ani_VWZE01025402.1_i000_013523	-	329	Mokosh_TypeI_MkoA	-	1112	False	False	5.5e-17	74.2	0.0	False	False	NXF98067.1
GCA_013396675.1-Ani_VWZE01025755.1_i000_013675	-	281	Mokosh_TypeI_MkoA	-	1112	False	False	5e-18	77.7	0.2	False	False	NXF98224.1
GCA_013396675.1-Ani_VWZE01025757.1_i000_013689	-	486	Mokosh_TypeI_MkoA	-	1112	False	False	4.6e-21	87.7	0.0	False	False	NXF98240.1
GCA_013396675.1-Ani_VWZE01025757.1_i000_013696	-	808	Mokosh_TypeI_MkoA	-	1112	False	False	5.5e-16	70.9	0.0	False	False	NXF98232.1
GCA_013396675.1-Ani_VWZE01025765.1_i000_013729	-	466	Mokosh_TypeI_MkoA	-	1112	False	False	2.1e-13	62.4	0.0	False	False	NXF98274.1
GCA_013396675.1-Ani_VWZE01025765.1_i000_013730	-	931	Mokosh_TypeI_MkoA	-	1112	False	False	1.4e-13	62.9	0.0	False	False	NXF98279.1
GCA_013396675.1-Ani_VWZE01025769.1_i000_013769	-	492	Mokosh_TypeI_MkoA	-	1112	False	False	9.6e-24	96.6	0.0	False	False	NXF98317.1
GCA_013396675.1-Ani_VWZE01025796.1_i000_013800	-	605	Mokosh_TypeI_MkoA	-	1112	False	False	1.4e-21	89.4	0.0	False	False	NXF98344.1
GCA_013396675.1-Ani_VWZE01025857.1_i000_013846	-	662	Mokosh_TypeI_MkoA	-	1112	False	False	1.2e-26	106.2	0.0	False	False	NXF98390.1
GCA_013396675.1-Ani_VWZE01025955.1_i000_013857	-	720	Mokosh_TypeI_MkoA	-	1112	False	False	3.7e-51	187.3	0.0	False	False	NXF98398.1
GCA_013396675.1-Ani_VWZE01025956.1_i000_013862	-	650	Mokosh_TypeI_MkoA	-	1112	False	False	8e-15	67.0	0.0	False	False	NXF98402.1
GCA_013396675.1-Ani_VWZE01025971.1_i000_013894	-	925	Mokosh_TypeI_MkoA	-	1112	False	False	1e-17	76.6	0.1	False	False	NXF98439.1
GCA_013396675.1-Ani_VWZE01025984.1_i000_013919	-	634	Mokosh_TypeI_MkoA	-	1112	False	False	1.5e-17	76.0	0.0	False	False	NXF98460.1
GCA_013396675.1-Ani_VWZE01026265.1_i000_014018	-	652	Mokosh_TypeI_MkoA	-	1112	False	False	3.7e-16	71.4	0.0	False	False	NXF98565.1
GCA_013396675.1-Ani_VWZE01026333.1_i000_014061	-	420	Mokosh_TypeI_MkoA	-	1112	False	False	5.7e-23	94.0	0.1	False	False	NXF98607.1
GCA_013396695.1-Ani_VWZD01000004.1_i000_000005	-	410	Mokosh_TypeI_MkoA	-	1112	False	False	1.9e-05	36.0	0.0	False	False	NXF98721.1
GCA_013396695.1-Ani_VWZD01000154.1_i000_000109	-	559	Mokosh_TypeI_MkoA	-	1112	False	False	1e-16	73.3	0.0	False	False	NXF98832.1
GCA_013396695.1-Ani_VWZD01000162.1_i000_000162	-	1045	Mokosh_TypeI_MkoA	-	1112	False	False	3.5e-19	81.5	0.0	False	False	NXF98877.1
GCA_013396695.1-Ani_VWZD01000177.1_i000_000190	-	712	Mokosh_TypeI_MkoA	-	1112	False	False	4.5e-14	64.5	0.0	False	False	NXF98918.1
GCA_013396695.1-Ani_VWZD01000177.1_i000_000193	-	560	Mokosh_TypeI_MkoA	-	1112	False	False	8.3e-14	63.7	0.0	False	False	NXF98917.1
GCA_013396695.1-Ani_VWZD01000177.1_i000_000194	-	307	Mokosh_TypeI_MkoA	-	1112	False	False	2.2e-19	82.1	0.0	False	False	NXF98915.1
GCA_013396695.1-Ani_VWZD01000177.1_i000_000212	-	478	Mokosh_TypeI_MkoA	-	1112	False	False	1.2e-27	109.5	0.0	False	False	NXF98916.1
GCA_013396695.1-Ani_VWZD01000181.1_i000_000233	-	790	Mokosh_TypeI_MkoA	-	1112	False	False	3.6e-12	58.3	0.0	False	False	NXF98946.1
GCA_013396695.1-Ani_VWZD01000245.1_i000_000335	-	1061	Mokosh_TypeI_MkoA	-	1112	False	False	3.1e-11	55.2	0.0	False	False	NXF99052.1
GCA_013396695.1-Ani_VWZD01000364.1_i000_000414	-	412	Mokosh_TypeI_MkoA	-	1112	False	False	8.6e-25	100.1	0.0	False	False	NXF99149.1
GCA_013396695.1-Ani_VWZD01000364.1_i000_000426	-	1845	Mokosh_TypeI_MkoA	-	1112	False	False	1.6e-19	82.6	0.0	False	False	NXF99123.1
GCA_013396695.1-Ani_VWZD01000364.1_i000_000437	-	552	Mokosh_TypeI_MkoA	-	1112	False	False	1.2e-18	79.7	0.0	False	False	NXF99127.1
GCA_013396695.1-Ani_VWZD01000373.1_i000_000439	-	1146	Mokosh_TypeI_MkoA	-	1112	False	False	1.7e-14	65.9	0.0	False	False	NXF99160.1
GCA_013396695.1-Ani_VWZD01000373.1_i000_000445	-	1409	Mokosh_TypeI_MkoA	-	1112	False	False	1e-16	73.3	0.0	False	False	NXF99164.1
GCA_013396695.1-Ani_VWZD01000402.1_i000_000475	-	1412	Mokosh_TypeI_MkoA	-	1112	False	False	1.3e-10	53.0	0.2	False	False	NXF99195.1
GCA_013396695.1-Ani_VWZD01000402.1_i000_000488	-	1076	Mokosh_TypeI_MkoA	-	1112	False	False	7.8e-24	96.9	0.0	False	False	NXF99202.1
GCA_013396695.1-Ani_VWZD01000529.1_i000_000510	-	179	Mokosh_TypeI_MkoA	-	1112	False	False	5.5e-12	57.7	0.0	False	False	NXF99227.1
GCA_013396695.1-Ani_VWZD01000536.1_i000_000520	-	751	Mokosh_TypeI_MkoA	-	1112	False	False	4.3e-18	77.9	0.0	False	False	NXF99244.1
GCA_013396695.1-Ani_VWZD01000569.1_i000_000589	-	364	Mokosh_TypeI_MkoA	-	1112	False	False	0.00023	32.4	0.0	False	False	NXF99312.1
GCA_013396695.1-Ani_VWZD01000575.1_i000_000605	-	882	Mokosh_TypeI_MkoA	-	1112	False	False	1.4e-17	76.1	0.2	False	False	NXF99321.1
GCA_013396695.1-Ani_VWZD01000641.1_i000_000639	-	1154	Mokosh_TypeI_MkoA	-	1112	False	False	1.2e-23	96.3	0.0	False	False	NXF99369.1
GCA_013396695.1-Ani_VWZD01000641.1_i000_000652	-	2496	Mokosh_TypeI_MkoA	-	1112	False	False	5.9e-78	276.1	0.6	False	False	NXF99344.1
GCA_013396695.1-Ani_VWZD01000649.1_i000_000692	-	985	Mokosh_TypeI_MkoA	-	1112	False	False	1.2e-18	79.7	0.0	False	False	NXF99408.1
GCA_013396695.1-Ani_VWZD01000664.1_i000_000738	-	662	Mokosh_TypeI_MkoA	-	1112	False	False	2.7e-22	91.8	0.0	False	False	NXF99451.1
GCA_013396695.1-Ani_VWZD01000825.1_i000_000810	-	471	Mokosh_TypeI_MkoA	-	1112	False	False	4.5e-21	87.7	0.0	False	False	NXF99523.1
GCA_013396695.1-Ani_VWZD01000825.1_i000_000812	-	630	Mokosh_TypeI_MkoA	-	1112	False	False	3.1e-26	104.8	0.2	False	False	NXF99526.1
GCA_013396695.1-Ani_VWZD01000830.1_i000_000849	-	1001	Mokosh_TypeI_MkoA	-	1112	False	False	1.4e-15	69.5	31.9	False	False	NXF99544.1
GCA_013396695.1-Ani_VWZD01000845.1_i000_000869	-	514	Mokosh_TypeI_MkoA	-	1112	False	False	2.2e-18	78.9	0.0	False	False	NXF99609.1
GCA_013396695.1-Ani_VWZD01000845.1_i000_000873	-	1948	Mokosh_TypeI_MkoA	-	1112	False	False	2.1e-40	151.7	1.5	False	False	NXF99599.1
GCA_013396695.1-Ani_VWZD01000845.1_i000_000889	-	942	Mokosh_TypeI_MkoA	-	1112	False	False	7.6e-15	67.1	0.0	False	False	NXF99613.1
GCA_013396695.1-Ani_VWZD01000870.1_i000_000922	-	646	Mokosh_TypeI_MkoA	-	1112	False	False	1.6e-21	89.3	0.0	False	False	NXF99633.1
GCA_013396695.1-Ani_VWZD01001028.1_i000_001020	-	548	Mokosh_TypeI_MkoA	-	1112	False	False	1.1000000000000002e-28	112.9	0.1	False	False	NXF99736.1
GCA_013396695.1-Ani_VWZD01001087.1_i000_001056	-	699	Mokosh_TypeI_MkoA	-	1112	False	False	3e-52	191.0	0.0	False	False	NXF99779.1
GCA_013396695.1-Ani_VWZD01001105.1_i000_001083	-	363	Mokosh_TypeI_MkoA	-	1112	False	False	7.8e-11	53.8	0.0	False	False	NXF99797.1
GCA_013396695.1-Ani_VWZD01001152.1_i000_001092	-	1012	Mokosh_TypeI_MkoA	-	1112	False	False	2.5e-25	101.9	0.0	False	False	NXF99806.1
GCA_013396695.1-Ani_VWZD01001178.1_i000_001140	-	3012	Mokosh_TypeI_MkoA	-	1112	False	False	2.3e-18	78.8	0.0	False	False	NXF99858.1
GCA_013396695.1-Ani_VWZD01001180.1_i000_001147	-	418	Mokosh_TypeI_MkoA	-	1112	False	False	9.4e-24	96.6	0.1	False	False	NXF99863.1
GCA_013396695.1-Ani_VWZD01001187.1_i000_001154	-	137	Mokosh_TypeI_MkoA	-	1112	False	False	2.4e-11	55.5	0.1	False	False	NXF99870.1
GCA_013396695.1-Ani_VWZD01001388.1_i000_001362	-	955	Mokosh_TypeI_MkoA	-	1112	False	False	7.1e-20	83.8	0.0	False	False	NXG00084.1
GCA_013396695.1-Ani_VWZD01001411.1_i000_001428	-	534	Mokosh_TypeI_MkoA	-	1112	False	False	5.5e-19	80.8	0.0	False	False	NXG00152.1
GCA_013396695.1-Ani_VWZD01001411.1_i000_001436	-	454	Mokosh_TypeI_MkoA	-	1112	False	False	1.2e-17	76.4	0.1	False	False	NXG00159.1
GCA_013396695.1-Ani_VWZD01001412.1_i000_001443	-	558	Mokosh_TypeI_MkoA	-	1112	False	False	1.3e-18	79.6	0.0	False	False	NXG00160.1
GCA_013396695.1-Ani_VWZD01001438.1_i000_001477	-	465	Mokosh_TypeI_MkoA	-	1112	False	False	2.4e-14	65.5	0.0	False	False	NXG00199.1
GCA_013396695.1-Ani_VWZD01001438.1_i000_001487	-	93	Mokosh_TypeI_MkoA	-	1112	False	False	4.3e-07	41.4	0.0	False	False	NXG00202.1
GCA_013396695.1-Ani_VWZD01001544.1_i000_001585	-	501	Mokosh_TypeI_MkoA	-	1112	False	False	4.5e-05	34.8	0.0	False	False	NXG00299.1
GCA_013396695.1-Ani_VWZD01001559.1_i000_001596	-	324	Mokosh_TypeI_MkoA	-	1112	False	False	9.3e-14	63.5	0.0	False	False	NXG00313.1
GCA_013396695.1-Ani_VWZD01001565.1_i000_001599	-	467	Mokosh_TypeI_MkoA	-	1112	False	False	1.5e-14	66.2	0.0	False	False	NXG00321.1
GCA_013396695.1-Ani_VWZD01001575.1_i000_001631	-	311	Mokosh_TypeI_MkoA	-	1112	False	False	1.6000000000000001e-27	109.1	0.0	False	False	NXG00347.1
GCA_013396695.1-Ani_VWZD01001588.1_i000_001652	-	979	Mokosh_TypeI_MkoA	-	1112	False	False	2.7e-14	65.3	0.0	False	False	NXG00369.1
GCA_013396695.1-Ani_VWZD01001711.1_i000_001734	-	493	Mokosh_TypeI_MkoA	-	1112	False	False	9e-21	86.7	0.0	False	False	NXG00453.1
GCA_013396695.1-Ani_VWZD01001770.1_i000_001773	-	433	Mokosh_TypeI_MkoA	-	1112	False	False	2.8e-18	78.5	0.0	False	False	NXG00491.1
GCA_013396695.1-Ani_VWZD01001892.1_i000_001850	-	332	Mokosh_TypeI_MkoA	-	1112	False	False	3.9e-17	74.7	0.0	False	False	NXG00566.1
GCA_013396695.1-Ani_VWZD01001942.1_i000_001891	-	617	Mokosh_TypeI_MkoA	-	1112	False	False	3.3e-24	98.1	0.0	False	False	NXG00619.1
GCA_013396695.1-Ani_VWZD01002051.1_i000_002006	-	284	Mokosh_TypeI_MkoA	-	1112	False	False	2.9e-26	104.9	0.0	False	False	NXG00722.1
GCA_013396695.1-Ani_VWZD01002160.1_i000_002126	-	289	Mokosh_TypeI_MkoA	-	1112	False	False	5.6e-21	87.4	0.0	False	False	NXG00843.1
GCA_013396695.1-Ani_VWZD01002243.1_i000_002146	-	550	Mokosh_TypeI_MkoA	-	1112	False	False	1.4e-18	79.5	0.0	False	False	NXG00863.1
GCA_013396695.1-Ani_VWZD01002257.1_i000_002203	-	712	Mokosh_TypeI_MkoA	-	1112	False	False	1.4e-18	79.5	0.0	False	False	NXG00919.1
GCA_013396695.1-Ani_VWZD01002450.1_i000_002311	-	350	Mokosh_TypeI_MkoA	-	1112	False	False	1.4e-21	89.5	0.2	False	False	NXG01046.1
GCA_013396695.1-Ani_VWZD01002476.1_i000_002389	-	783	Mokosh_TypeI_MkoA	-	1112	False	False	9.6e-14	63.5	0.0	False	False	NXG01114.1
GCA_013396695.1-Ani_VWZD01002524.1_i000_002462	-	320	Mokosh_TypeI_MkoA	-	1112	False	False	2.2e-17	75.5	0.0	False	False	NXG01176.1
GCA_013396695.1-Ani_VWZD01002531.1_i000_002511	-	500	Mokosh_TypeI_MkoA	-	1112	False	False	3.1e-25	101.5	0.0	False	False	NXG01224.1
GCA_013396695.1-Ani_VWZD01002566.1_i000_002575	-	2417	Mokosh_TypeI_MkoA	-	1112	False	False	8.7e-21	86.8	0.1	False	False	NXG01292.1
GCA_013396695.1-Ani_VWZD01002594.1_i000_002590	-	352	Mokosh_TypeI_MkoA	-	1112	False	False	5.9e-10	50.9	0.0	False	False	NXG01309.1
GCA_013396695.1-Ani_VWZD01002617.1_i000_002631	-	1330	Mokosh_TypeI_MkoA	-	1112	False	False	4.1e-15	68.0	0.0	False	False	NXG01349.1
GCA_013396695.1-Ani_VWZD01002617.1_i000_002632	-	938	Mokosh_TypeI_MkoA	-	1112	False	False	3.1e-13	61.8	0.0	False	False	NXG01347.1
GCA_013396695.1-Ani_VWZD01002789.1_i000_002714	-	137	Mokosh_TypeI_MkoA	-	1112	False	False	3.6e-11	54.9	0.1	False	False	NXG01449.1
GCA_013396695.1-Ani_VWZD01002789.1_i000_002722	-	865	Mokosh_TypeI_MkoA	-	1112	False	False	7.1e-18	77.2	0.0	False	False	NXG01432.1
GCA_013396695.1-Ani_VWZD01002789.1_i000_002728	-	492	Mokosh_TypeI_MkoA	-	1112	False	False	2.6e-22	91.9	0.0	False	False	NXG01445.1
GCA_013396695.1-Ani_VWZD01002807.1_i000_002802	-	97	Mokosh_TypeI_MkoA	-	1112	False	False	0.00015	33.0	0.0	False	False	NXG01518.1
GCA_013396695.1-Ani_VWZD01002812.1_i000_002837	-	1449	Mokosh_TypeI_MkoA	-	1112	False	False	3.8e-07	41.6	0.4	False	False	NXG01542.1
GCA_013396695.1-Ani_VWZD01002812.1_i000_002844	-	627	Mokosh_TypeI_MkoA	-	1112	False	False	6.7e-18	77.2	0.5	False	False	NXG01544.1
GCA_013396695.1-Ani_VWZD01002826.1_i000_002867	-	250	Mokosh_TypeI_MkoA	-	1112	False	False	1e-19	83.2	0.0	False	False	NXG01584.1
GCA_013396695.1-Ani_VWZD01002838.1_i000_002901	-	638	Mokosh_TypeI_MkoA	-	1112	False	False	2.1e-26	105.4	0.1	False	False	NXG01609.1
GCA_013396695.1-Ani_VWZD01002849.1_i000_002916	-	443	Mokosh_TypeI_MkoA	-	1112	False	False	5e-16	71.0	0.0	False	False	NXG01637.1
GCA_013396695.1-Ani_VWZD01002868.1_i000_002930	-	963	Mokosh_TypeI_MkoA	-	1112	False	False	5.3e-13	61.0	0.0	False	False	NXG01660.1
GCA_013396695.1-Ani_VWZD01002868.1_i000_002946	-	350	Mokosh_TypeI_MkoA	-	1112	False	False	7.8e-25	100.2	0.0	False	False	NXG01650.1
GCA_013396695.1-Ani_VWZD01002868.1_i000_002956	-	746	Mokosh_TypeI_MkoA	-	1112	False	False	7.9e-50	183.0	0.0	False	False	NXG01649.1
GCA_013396695.1-Ani_VWZD01002971.1_i000_003045	-	330	Mokosh_TypeI_MkoA	-	1112	False	False	9.4e-15	66.8	0.1	False	False	NXG01761.1
GCA_013396695.1-Ani_VWZD01002989.1_i000_003116	-	483	Mokosh_TypeI_MkoA	-	1112	False	False	2e-13	62.4	0.0	False	False	NXG01832.1
GCA_013396695.1-Ani_VWZD01003012.1_i000_003143	-	320	Mokosh_TypeI_MkoA	-	1112	False	False	2.5e-15	68.7	0.0	False	False	NXG01848.1
GCA_013396695.1-Ani_VWZD01003139.1_i000_003277	-	585	Mokosh_TypeI_MkoA	-	1112	False	False	2.2999999999999997e-24	98.6	0.0	False	False	NXG02002.1
GCA_013396695.1-Ani_VWZD01003139.1_i000_003280	-	1360	Mokosh_TypeI_MkoA	-	1112	False	False	4.9e-08	44.6	1.4	False	False	NXG01999.1
GCA_013396695.1-Ani_VWZD01003139.1_i000_003292	-	765	Mokosh_TypeI_MkoA	-	1112	False	False	6.5e-28	110.4	0.0	False	False	NXG01997.1
GCA_013396695.1-Ani_VWZD01003223.1_i000_003392	-	721	Mokosh_TypeI_MkoA	-	1112	False	False	4e-18	78.0	4.1	False	False	NXG02129.1
GCA_013396695.1-Ani_VWZD01003224.1_i000_003424	-	464	Mokosh_TypeI_MkoA	-	1112	False	False	1.5e-16	72.8	0.0	False	False	NXG02138.1
GCA_013396695.1-Ani_VWZD01003341.1_i000_003525	-	488	Mokosh_TypeI_MkoA	-	1112	False	False	1.8e-08	46.0	0.0	False	False	NXG02242.1
GCA_013396695.1-Ani_VWZD01003431.1_i000_003603	-	302	Mokosh_TypeI_MkoA	-	1112	False	False	7.8e-23	93.6	0.0	False	False	NXG02317.1
GCA_013396695.1-Ani_VWZD01003448.1_i000_003618	-	464	Mokosh_TypeI_MkoA	-	1112	False	False	7.6e-21	87.0	0.0	False	False	NXG02337.1
GCA_013396695.1-Ani_VWZD01003507.1_i000_003636	-	1409	Mokosh_TypeI_MkoA	-	1112	False	False	3.1e-12	58.5	0.0	False	False	NXG02352.1
GCA_013396695.1-Ani_VWZD01003507.1_i000_003637	-	356	Mokosh_TypeI_MkoA	-	1112	False	False	1.6000000000000002e-22	92.6	0.1	False	False	NXG02353.1
GCA_013396695.1-Ani_VWZD01003515.1_i000_003668	-	529	Mokosh_TypeI_MkoA	-	1112	False	False	1.3e-16	72.9	0.0	False	False	NXG02385.1
GCA_013396695.1-Ani_VWZD01003533.1_i000_003768	-	679	Mokosh_TypeI_MkoA	-	1112	False	False	1.5e-09	49.5	0.0	False	False	NXG02485.1
GCA_013396695.1-Ani_VWZD01003713.1_i000_003877	-	615	Mokosh_TypeI_MkoA	-	1112	False	False	9e-20	83.4	0.0	False	False	NXG02596.1
GCA_013396695.1-Ani_VWZD01003733.1_i000_003908	-	441	Mokosh_TypeI_MkoA	-	1112	False	False	2e-19	82.3	0.0	False	False	NXG02627.1
GCA_013396695.1-Ani_VWZD01003789.1_i000_003947	-	961	Mokosh_TypeI_MkoA	-	1112	False	False	2.0000000000000002e-23	95.5	0.0	False	False	NXG02657.1
GCA_013396695.1-Ani_VWZD01003794.1_i000_003954	-	1210	Mokosh_TypeI_MkoA	-	1112	False	False	8.2e-10	50.5	0.0	False	False	NXG02671.1
GCA_013396695.1-Ani_VWZD01003815.1_i000_004020	-	399	Mokosh_TypeI_MkoA	-	1112	False	False	1.7e-16	72.6	0.0	False	False	NXG02735.1
GCA_013396695.1-Ani_VWZD01003899.1_i000_004128	-	651	Mokosh_TypeI_MkoA	-	1112	False	False	9.2e-20	83.4	3.4	False	False	NXG02846.1
GCA_013396695.1-Ani_VWZD01004032.1_i000_004189	-	343	Mokosh_TypeI_MkoA	-	1112	False	False	4.1e-10	51.5	0.0	False	False	NXG02901.1
GCA_013396695.1-Ani_VWZD01004039.1_i000_004202	-	213	Mokosh_TypeI_MkoA	-	1112	False	False	2.2e-09	49.0	0.0	False	False	NXG02921.1
GCA_013396695.1-Ani_VWZD01004044.1_i000_004208	-	1235	Mokosh_TypeI_MkoA	-	1112	False	False	2.7e-07	42.1	0.0	False	False	NXG02948.1
GCA_013396695.1-Ani_VWZD01004044.1_i000_004233	-	872	Mokosh_TypeI_MkoA	-	1112	False	False	5.9e-16	70.8	0.0	False	False	NXG02932.1
GCA_013396695.1-Ani_VWZD01004113.1_i000_004360	-	395	Mokosh_TypeI_MkoA	-	1112	False	False	3.3e-17	74.9	0.0	False	False	NXG03100.1
GCA_013396695.1-Ani_VWZD01004119.1_i000_004386	-	366	Mokosh_TypeI_MkoA	-	1112	False	False	1.5e-16	72.7	0.0	False	False	NXG03104.1
GCA_013396695.1-Ani_VWZD01004194.1_i000_004438	-	1310	Mokosh_TypeI_MkoA	-	1112	False	False	3.5e-21	88.1	0.0	False	False	NXG03165.1
GCA_013396695.1-Ani_VWZD01004209.1_i000_004485	-	351	Mokosh_TypeI_MkoA	-	1112	False	False	2.2e-15	68.9	0.0	False	False	NXG03207.1
GCA_013396695.1-Ani_VWZD01004215.1_i000_004501	-	624	Mokosh_TypeI_MkoA	-	1112	False	False	1.1e-20	86.5	0.0	False	False	NXG03211.1
GCA_013396695.1-Ani_VWZD01004318.1_i000_004599	-	391	Mokosh_TypeI_MkoA	-	1112	False	False	6.6e-21	87.2	0.0	False	False	NXG03327.1
GCA_013396695.1-Ani_VWZD01004408.1_i000_004660	-	1223	Mokosh_TypeI_MkoA	-	1112	False	False	1.1e-10	53.3	39.2	False	False	NXG03380.1
GCA_013396695.1-Ani_VWZD01004548.1_i000_004780	-	1139	Mokosh_TypeI_MkoA	-	1112	False	False	1.8e-15	69.2	0.0	False	False	NXG03502.1
GCA_013396695.1-Ani_VWZD01004661.1_i000_004891	-	369	Mokosh_TypeI_MkoA	-	1112	False	False	4.3e-19	81.2	0.0	False	False	NXG03608.1
GCA_013396695.1-Ani_VWZD01004834.1_i000_005011	-	468	Mokosh_TypeI_MkoA	-	1112	False	False	2.8e-19	81.8	0.0	False	False	NXG03727.1
GCA_013396695.1-Ani_VWZD01004834.1_i000_005028	-	339	Mokosh_TypeI_MkoA	-	1112	False	False	5.899999999999999e-26	103.9	0.0	False	False	NXG03737.1
GCA_013396695.1-Ani_VWZD01004859.1_i000_005097	-	460	Mokosh_TypeI_MkoA	-	1112	False	False	7.5e-09	47.3	0.0	False	False	NXG03815.1
GCA_013396695.1-Ani_VWZD01005106.1_i000_005205	-	392	Mokosh_TypeI_MkoA	-	1112	False	False	4.9e-28	110.8	0.0	False	False	NXG03910.1
GCA_013396695.1-Ani_VWZD01005151.1_i000_005277	-	431	Mokosh_TypeI_MkoA	-	1112	False	False	9.9e-15	66.7	0.0	False	False	NXG04004.1
GCA_013396695.1-Ani_VWZD01005269.1_i000_005341	-	737	Mokosh_TypeI_MkoA	-	1112	False	False	6.1e-09	47.6	0.0	False	False	NXG04061.1
GCA_013396695.1-Ani_VWZD01005282.1_i000_005367	-	431	Mokosh_TypeI_MkoA	-	1112	False	False	2.9e-09	48.6	0.0	False	False	NXG04086.1
GCA_013396695.1-Ani_VWZD01005282.1_i000_005370	-	458	Mokosh_TypeI_MkoA	-	1112	False	False	5.4e-22	90.8	0.0	False	False	NXG04083.1
GCA_013396695.1-Ani_VWZD01005377.1_i000_005467	-	523	Mokosh_TypeI_MkoA	-	1112	False	False	3.8e-22	91.3	0.0	False	False	NXG04195.1
GCA_013396695.1-Ani_VWZD01005377.1_i000_005471	-	626	Mokosh_TypeI_MkoA	-	1112	False	False	1.1e-18	79.9	0.0	False	False	NXG04183.1
GCA_013396695.1-Ani_VWZD01005400.1_i000_005540	-	308	Mokosh_TypeI_MkoA	-	1112	False	False	9.7e-08	43.6	0.0	False	False	NXG04256.1
GCA_013396695.1-Ani_VWZD01005403.1_i000_005565	-	365	Mokosh_TypeI_MkoA	-	1112	False	False	2.5e-18	78.6	0.0	False	False	NXG04288.1
GCA_013396695.1-Ani_VWZD01005484.1_i000_005633	-	401	Mokosh_TypeI_MkoA	-	1112	False	False	1.8e-17	75.8	0.0	False	False	NXG04343.1
GCA_013396695.1-Ani_VWZD01005490.1_i000_005643	-	365	Mokosh_TypeI_MkoA	-	1112	False	False	3.9e-21	87.9	0.1	False	False	NXG04359.1
GCA_013396695.1-Ani_VWZD01005506.1_i000_005683	-	909	Mokosh_TypeI_MkoA	-	1112	False	False	2.6e-13	62.0	0.0	False	False	NXG04399.1
GCA_013396695.1-Ani_VWZD01005629.1_i000_005795	-	257	Mokosh_TypeI_MkoA	-	1112	False	False	3.4e-08	45.1	0.0	False	False	NXG04523.1
GCA_013396695.1-Ani_VWZD01005774.1_i000_005849	-	397	Mokosh_TypeI_MkoA	-	1112	False	False	8.1e-24	96.8	0.0	False	False	NXG04552.1
GCA_013396695.1-Ani_VWZD01005954.1_i000_005969	-	973	Mokosh_TypeI_MkoA	-	1112	False	False	1.5e-50	185.3	0.0	False	False	NXG04689.1
GCA_013396695.1-Ani_VWZD01005954.1_i000_005981	-	1207	Mokosh_TypeI_MkoA	-	1112	False	False	2.3e-12	58.9	0.0	False	False	NXG04686.1
GCA_013396695.1-Ani_VWZD01005983.1_i000_006039	-	499	Mokosh_TypeI_MkoA	-	1112	False	False	4.4e-23	94.4	0.0	False	False	NXG04748.1
GCA_013396695.1-Ani_VWZD01006025.1_i000_006079	-	1363	Mokosh_TypeI_MkoA	-	1112	False	False	1.6e-15	69.3	0.0	False	False	NXG04788.1
GCA_013396695.1-Ani_VWZD01006034.1_i000_006086	-	194	Mokosh_TypeI_MkoA	-	1112	False	False	1.3e-15	69.6	0.0	False	False	NXG04802.1
GCA_013396695.1-Ani_VWZD01006060.1_i000_006096	-	541	Mokosh_TypeI_MkoA	-	1112	False	False	1.4e-20	86.1	0.0	False	False	NXG04813.1
GCA_013396695.1-Ani_VWZD01006070.1_i000_006112	-	1089	Mokosh_TypeI_MkoA	-	1112	False	False	3.8e-19	81.3	0.0	False	False	NXG04828.1
GCA_013396695.1-Ani_VWZD01006075.1_i000_006125	-	318	Mokosh_TypeI_MkoA	-	1112	False	False	3.9e-14	64.7	0.0	False	False	NXG04844.1
GCA_013396695.1-Ani_VWZD01006217.1_i000_006222	-	1405	Mokosh_TypeI_MkoA	-	1112	False	False	1.8000000000000002e-44	165.2	0.0	False	False	NXG04938.1
GCA_013396695.1-Ani_VWZD01006345.1_i000_006352	-	329	Mokosh_TypeI_MkoA	-	1112	False	False	5.5e-17	74.2	0.0	False	False	NXG05067.1
GCA_013396695.1-Ani_VWZD01006499.1_i000_006465	-	1263	Mokosh_TypeI_MkoA	-	1112	False	False	1.3e-14	66.4	18.5	False	False	NXG05191.1
GCA_013396695.1-Ani_VWZD01006533.1_i000_006587	-	416	Mokosh_TypeI_MkoA	-	1112	False	False	1.9e-05	36.0	0.0	False	False	NXG05301.1
GCA_013396695.1-Ani_VWZD01006648.1_i000_006655	-	325	Mokosh_TypeI_MkoA	-	1112	False	False	4.6e-12	57.9	0.0	False	False	NXG05377.1
GCA_013396695.1-Ani_VWZD01006657.1_i000_006670	-	465	Mokosh_TypeI_MkoA	-	1112	False	False	1.5e-20	86.0	0.0	False	False	NXG05381.1
GCA_013396695.1-Ani_VWZD01006661.1_i000_006685	-	1553	Mokosh_TypeI_MkoA	-	1112	False	False	1.4e-21	89.5	0.0	False	False	NXG05402.1
GCA_013396695.1-Ani_VWZD01006678.1_i000_006717	-	652	Mokosh_TypeI_MkoA	-	1112	False	False	3.9e-16	71.4	0.0	False	False	NXG05438.1
GCA_013396695.1-Ani_VWZD01006695.1_i000_006742	-	530	Mokosh_TypeI_MkoA	-	1112	False	False	2.5e-12	58.8	0.0	False	False	NXG05459.1
GCA_013396695.1-Ani_VWZD01006721.1_i000_006758	-	951	Mokosh_TypeI_MkoA	-	1112	False	False	1.7e-82	291.1	0.0	False	False	NXG05469.1
GCA_013396695.1-Ani_VWZD01006792.1_i000_006811	-	821	Mokosh_TypeI_MkoA	-	1112	False	False	1.2e-24	99.6	0.5	False	False	NXG05532.1
GCA_013396695.1-Ani_VWZD01006798.1_i000_006846	-	230	Mokosh_TypeI_MkoA	-	1112	False	False	5.6e-14	64.2	0.0	False	False	NXG05606.1
GCA_013396695.1-Ani_VWZD01006798.1_i000_006851	-	382	Mokosh_TypeI_MkoA	-	1112	False	False	3.5000000000000005e-22	91.4	0.0	False	False	NXG05589.1
GCA_013396695.1-Ani_VWZD01006844.1_i000_006964	-	548	Mokosh_TypeI_MkoA	-	1112	False	False	1.3e-22	92.8	0.0	False	False	NXG05741.1
GCA_013396695.1-Ani_VWZD01006892.1_i000_007131	-	305	Mokosh_TypeI_MkoA	-	1112	False	False	6.8e-17	73.9	0.0	False	False	NXG05848.1
GCA_013396695.1-Ani_VWZD01006897.1_i000_007153	-	439	Mokosh_TypeI_MkoA	-	1112	False	False	2.2e-09	49.0	0.0	False	False	NXG05868.1
GCA_013396695.1-Ani_VWZD01006903.1_i000_007155	-	291	Mokosh_TypeI_MkoA	-	1112	False	False	6.8e-10	50.7	0.0	False	False	NXG05872.1
GCA_013396695.1-Ani_VWZD01007020.1_i000_007257	-	421	Mokosh_TypeI_MkoA	-	1112	False	False	1.5e-11	56.2	0.0	False	False	NXG05971.1
GCA_013396695.1-Ani_VWZD01007040.1_i000_007263	-	352	Mokosh_TypeI_MkoA	-	1112	False	False	3.9e-20	84.6	0.0	False	False	NXG05984.1
GCA_013396695.1-Ani_VWZD01007169.1_i000_007329	-	685	Mokosh_TypeI_MkoA	-	1112	False	False	1.3e-09	49.8	0.0	False	False	NXG06037.1
GCA_013396695.1-Ani_VWZD01007179.1_i000_007380	-	337	Mokosh_TypeI_MkoA	-	1112	False	False	2.1e-25	102.1	0.0	False	False	NXG06100.1
GCA_013396695.1-Ani_VWZD01007398.1_i000_007513	-	204	Mokosh_TypeI_MkoA	-	1112	False	False	1.4e-16	72.9	0.1	False	False	NXG06264.1
GCA_013396695.1-Ani_VWZD01007560.1_i000_007769	-	918	Mokosh_TypeI_MkoA	-	1112	False	False	7e-14	63.9	0.0	False	False	NXG06483.1
GCA_013396695.1-Ani_VWZD01007560.1_i000_007770	-	466	Mokosh_TypeI_MkoA	-	1112	False	False	1.7e-13	62.6	0.0	False	False	NXG06479.1
GCA_013396695.1-Ani_VWZD01007577.1_i000_007788	-	760	Mokosh_TypeI_MkoA	-	1112	False	False	3.8e-22	91.3	0.0	False	False	NXG06501.1
GCA_013396695.1-Ani_VWZD01007577.1_i000_007793	-	543	Mokosh_TypeI_MkoA	-	1112	False	False	3.5e-07	41.7	0.0	False	False	NXG06509.1
GCA_013396695.1-Ani_VWZD01007617.1_i000_007840	-	2208	Mokosh_TypeI_MkoA	-	1112	False	False	1e-09	50.1	0.0	False	False	NXG06558.1
GCA_013396695.1-Ani_VWZD01007637.1_i000_007853	-	139	Mokosh_TypeI_MkoA	-	1112	False	False	7.2e-13	60.6	0.0	False	False	NXG06571.1
GCA_013396695.1-Ani_VWZD01007681.1_i000_007866	-	1062	Mokosh_TypeI_MkoA	-	1112	False	False	1.7e-21	89.1	0.0	False	False	NXG06580.1
GCA_013396695.1-Ani_VWZD01007779.1_i000_007888	-	507	Mokosh_TypeI_MkoA	-	1112	False	False	2.4e-10	52.2	0.0	False	False	NXG06603.1
GCA_013396695.1-Ani_VWZD01007799.1_i000_007924	-	623	Mokosh_TypeI_MkoA	-	1112	False	False	6.6e-19	80.6	0.0	False	False	NXG06641.1
GCA_013396695.1-Ani_VWZD01007803.1_i000_007984	-	513	Mokosh_TypeI_MkoA	-	1112	False	False	8.3e-12	57.1	0.0	False	False	NXG06701.1
GCA_013396695.1-Ani_VWZD01007811.1_i000_007991	-	404	Mokosh_TypeI_MkoA	-	1112	False	False	4.7e-22	91.0	0.0	False	False	NXG06711.1
GCA_013396695.1-Ani_VWZD01007829.1_i000_008047	-	533	Mokosh_TypeI_MkoA	-	1112	False	False	1.2e-06	39.9	0.0	False	False	NXG06749.1
GCA_013396695.1-Ani_VWZD01007829.1_i000_008057	-	773	Mokosh_TypeI_MkoA	-	1112	False	False	1.7e-15	69.3	0.1	False	False	NXG06742.1
GCA_013396695.1-Ani_VWZD01007912.1_i000_008094	-	503	Mokosh_TypeI_MkoA	-	1112	False	False	7.6e-12	57.2	0.0	False	False	NXG06813.1
GCA_013396695.1-Ani_VWZD01007936.1_i000_008139	-	508	Mokosh_TypeI_MkoA	-	1112	False	False	4.6e-21	87.7	0.0	False	False	NXG06856.1
GCA_013396695.1-Ani_VWZD01007938.1_i000_008150	-	437	Mokosh_TypeI_MkoA	-	1112	False	False	4.7e-22	91.0	15.5	False	False	NXG06863.1
GCA_013396695.1-Ani_VWZD01007971.1_i000_008174	-	1302	Mokosh_TypeI_MkoA	-	1112	False	False	3.2e-14	65.0	0.0	False	False	NXG06900.1
GCA_013396695.1-Ani_VWZD01007971.1_i000_008175	-	732	Mokosh_TypeI_MkoA	-	1112	False	False	6.3e-20	83.9	0.0	False	False	NXG06902.1
GCA_013396695.1-Ani_VWZD01007971.1_i000_008196	-	506	Mokosh_TypeI_MkoA	-	1112	False	False	4.7e-11	54.6	0.0	False	False	NXG06905.1
GCA_013396695.1-Ani_VWZD01008031.1_i000_008266	-	1076	Mokosh_TypeI_MkoA	-	1112	False	False	1.1e-09	50.0	0.2	False	False	NXG06980.1
GCA_013396695.1-Ani_VWZD01008227.1_i000_008455	-	956	Mokosh_TypeI_MkoA	-	1112	False	False	3.8e-18	78.1	0.0	False	False	NXG07154.1
GCA_013396695.1-Ani_VWZD01008269.1_i000_008495	-	522	Mokosh_TypeI_MkoA	-	1112	False	False	3.6000000000000003e-22	91.4	0.0	False	False	NXG07218.1
GCA_013396695.1-Ani_VWZD01008269.1_i000_008506	-	674	Mokosh_TypeI_MkoA	-	1112	False	False	1.2e-17	76.4	0.0	False	False	NXG07210.1
GCA_013396695.1-Ani_VWZD01008372.1_i000_008560	-	323	Mokosh_TypeI_MkoA	-	1112	False	False	5.6e-17	74.2	0.1	False	False	NXG07281.1
GCA_013396695.1-Ani_VWZD01008372.1_i000_008561	-	360	Mokosh_TypeI_MkoA	-	1112	False	False	3e-20	85.0	0.0	False	False	NXG07285.1
GCA_013396695.1-Ani_VWZD01008376.1_i000_008592	-	1197	Mokosh_TypeI_MkoA	-	1112	False	False	2.3e-12	58.9	0.0	False	False	NXG07317.1
GCA_013396695.1-Ani_VWZD01008382.1_i000_008637	-	2809	Mokosh_TypeI_MkoA	-	1112	False	False	1.5e-71	254.9	5.3	False	False	NXG07361.1
GCA_013396695.1-Ani_VWZD01008382.1_i000_008638	-	348	Mokosh_TypeI_MkoA	-	1112	False	False	3.2000000000000003e-27	108.1	0.0	False	False	NXG07348.1
GCA_013396695.1-Ani_VWZD01008509.1_i000_008745	-	393	Mokosh_TypeI_MkoA	-	1112	False	False	5.5e-15	67.6	0.0	False	False	NXG07470.1
GCA_013396695.1-Ani_VWZD01008514.1_i000_008792	-	533	Mokosh_TypeI_MkoA	-	1112	False	False	7.9e-16	70.4	0.1	False	False	NXG07482.1
GCA_013396695.1-Ani_VWZD01008530.1_i000_008819	-	526	Mokosh_TypeI_MkoA	-	1112	False	False	1.6000000000000002e-22	92.6	0.0	False	False	NXG07535.1
GCA_013396695.1-Ani_VWZD01008612.1_i000_008843	-	224	Mokosh_TypeI_MkoA	-	1112	False	False	1.4000000000000002e-22	92.7	0.0	False	False	NXG07576.1
GCA_013396695.1-Ani_VWZD01008612.1_i000_008846	-	131	Mokosh_TypeI_MkoA	-	1112	False	False	7.7e-14	63.8	0.0	False	False	NXG07568.1
GCA_013396695.1-Ani_VWZD01008773.1_i000_009019	-	1150	Mokosh_TypeI_MkoA	-	1112	False	False	4.3e-15	67.9	0.0	False	False	NXG07726.1
GCA_013396695.1-Ani_VWZD01008780.1_i000_009043	-	1150	Mokosh_TypeI_MkoA	-	1112	False	False	7.3e-33	126.8	0.0	False	False	NXG07760.1
GCA_013396695.1-Ani_VWZD01008788.1_i000_009060	-	890	Mokosh_TypeI_MkoA	-	1112	False	False	3.9e-20	84.6	0.0	False	False	NXG07776.1
GCA_013396695.1-Ani_VWZD01008794.1_i000_009068	-	332	Mokosh_TypeI_MkoA	-	1112	False	False	1.9e-20	85.7	0.0	False	False	NXG07783.1
GCA_013396695.1-Ani_VWZD01008839.1_i000_009087	-	207	Mokosh_TypeI_MkoA	-	1112	False	False	7.5e-21	87.0	0.0	False	False	NXG07804.1
GCA_013396695.1-Ani_VWZD01008857.1_i000_009096	-	406	Mokosh_TypeI_MkoA	-	1112	False	False	2.4e-29	115.1	0.1	False	False	NXG07813.1
GCA_013396695.1-Ani_VWZD01008862.1_i000_009109	-	603	Mokosh_TypeI_MkoA	-	1112	False	False	3.5e-15	68.2	0.0	False	False	NXG07815.1
GCA_013396695.1-Ani_VWZD01008862.1_i000_009111	-	323	Mokosh_TypeI_MkoA	-	1112	False	False	5.7e-15	67.5	0.0	False	False	NXG07828.1
GCA_013396695.1-Ani_VWZD01008894.1_i000_009187	-	776	Mokosh_TypeI_MkoA	-	1112	False	False	2.3e-23	95.3	0.0	False	False	NXG07942.1
GCA_013396695.1-Ani_VWZD01008894.1_i000_009220	-	294	Mokosh_TypeI_MkoA	-	1112	False	False	1.4e-13	62.9	0.0	False	False	NXG07919.1
GCA_013396695.1-Ani_VWZD01008909.1_i000_009250	-	272	Mokosh_TypeI_MkoA	-	1112	False	False	0.00028	32.1	0.0	False	False	NXG07972.1
GCA_013396695.1-Ani_VWZD01009101.1_i000_009338	-	835	Mokosh_TypeI_MkoA	-	1112	False	False	2.9e-20	85.0	0.0	False	False	NXG08057.1
GCA_013396695.1-Ani_VWZD01009183.1_i000_009432	-	169	Mokosh_TypeI_MkoA	-	1112	False	False	2.1e-18	78.9	0.0	False	False	NXG08134.1
GCA_013396695.1-Ani_VWZD01009210.1_i000_009530	-	488	Mokosh_TypeI_MkoA	-	1112	False	False	5.6e-21	87.4	0.0	False	False	NXG08269.1
GCA_013396695.1-Ani_VWZD01009210.1_i000_009531	-	705	Mokosh_TypeI_MkoA	-	1112	False	False	4.4e-23	94.4	4.1	False	False	NXG08268.1
GCA_013396695.1-Ani_VWZD01009227.1_i000_009570	-	603	Mokosh_TypeI_MkoA	-	1112	False	False	1.5e-34	132.4	0.0	False	False	NXG08287.1
GCA_013396695.1-Ani_VWZD01009257.1_i000_009577	-	883	Mokosh_TypeI_MkoA	-	1112	False	False	2.2e-15	68.9	0.0	False	False	NXG08294.1
GCA_013396695.1-Ani_VWZD01009271.1_i000_009625	-	116	Mokosh_TypeI_MkoA	-	1112	False	False	8.1e-12	57.1	0.4	False	False	NXG08339.1
GCA_013396695.1-Ani_VWZD01009276.1_i000_009649	-	341	Mokosh_TypeI_MkoA	-	1112	False	False	3e-17	75.1	0.0	False	False	NXG08359.1
GCA_013396695.1-Ani_VWZD01009282.1_i000_009669	-	1286	Mokosh_TypeI_MkoA	-	1112	False	False	1.4e-14	66.3	0.0	False	False	NXG08383.1
GCA_013396695.1-Ani_VWZD01009300.1_i000_009741	-	1053	Mokosh_TypeI_MkoA	-	1112	False	False	1.2e-25	102.9	0.0	False	False	NXG08455.1
GCA_013396695.1-Ani_VWZD01009309.1_i000_009765	-	627	Mokosh_TypeI_MkoA	-	1112	False	False	1.5e-20	86.0	0.0	False	False	NXG08481.1
GCA_013396695.1-Ani_VWZD01009318.1_i000_009769	-	277	Mokosh_TypeI_MkoA	-	1112	False	False	6.3e-11	54.1	0.0	False	False	NXG08486.1
GCA_013396695.1-Ani_VWZD01009605.1_i000_009915	-	233	Mokosh_TypeI_MkoA	-	1112	False	False	7.2e-05	34.1	0.0	False	False	NXG08621.1
GCA_013396695.1-Ani_VWZD01009764.1_i000_009963	-	1102	Mokosh_TypeI_MkoA	-	1112	False	False	1.3e-21	89.5	0.0	False	False	NXG08680.1
GCA_013396695.1-Ani_VWZD01009771.1_i000_009972	-	791	Mokosh_TypeI_MkoA	-	1112	False	False	2e-17	75.7	0.0	False	False	NXG08722.1
GCA_013396695.1-Ani_VWZD01009771.1_i000_009986	-	716	Mokosh_TypeI_MkoA	-	1112	False	False	1.1e-22	93.0	0.0	False	False	NXG08707.1
GCA_013396695.1-Ani_VWZD01009771.1_i000_009990	-	1327	Mokosh_TypeI_MkoA	-	1112	False	False	5.2e-15	67.7	0.1	False	False	NXG08710.1
GCA_013396695.1-Ani_VWZD01009771.1_i000_010007	-	456	Mokosh_TypeI_MkoA	-	1112	False	False	3e-21	88.3	0.0	False	False	NXG08724.1
GCA_013396695.1-Ani_VWZD01009772.1_i000_010012	-	562	Mokosh_TypeI_MkoA	-	1112	False	False	1.5e-21	89.4	0.0	False	False	NXG08808.1
GCA_013396695.1-Ani_VWZD01009772.1_i000_010019	-	1345	Mokosh_TypeI_MkoA	-	1112	False	False	1.5e-20	86.0	22.1	False	False	NXG08764.1
GCA_013396695.1-Ani_VWZD01009772.1_i000_010056	-	1036	Mokosh_TypeI_MkoA	-	1112	False	False	2.4e-15	68.8	0.0	False	False	NXG08781.1
GCA_013396695.1-Ani_VWZD01009776.1_i000_010098	-	1349	Mokosh_TypeI_MkoA	-	1112	False	False	2.1e-23	95.4	0.0	False	False	NXG08815.1
GCA_013396695.1-Ani_VWZD01009792.1_i000_010110	-	379	Mokosh_TypeI_MkoA	-	1112	False	False	2.9e-28	111.6	0.3	False	False	NXG08824.1
GCA_013396695.1-Ani_VWZD01009830.1_i000_010122	-	368	Mokosh_TypeI_MkoA	-	1112	False	False	5.8e-15	67.5	0.0	False	False	NXG08838.1
GCA_013396695.1-Ani_VWZD01009907.1_i000_010154	-	364	Mokosh_TypeI_MkoA	-	1112	False	False	4.3e-05	34.8	0.0	False	False	NXG08870.1
GCA_013396695.1-Ani_VWZD01009920.1_i000_010169	-	634	Mokosh_TypeI_MkoA	-	1112	False	False	9.5e-23	93.3	0.0	False	False	NXG08894.1
GCA_013396695.1-Ani_VWZD01009947.1_i000_010223	-	526	Mokosh_TypeI_MkoA	-	1112	False	False	1.9e-20	85.7	0.0	False	False	NXG08940.1
GCA_013396695.1-Ani_VWZD01010093.1_i000_010340	-	91	Mokosh_TypeI_MkoA	-	1112	False	False	1.9e-12	59.2	0.0	False	False	NXG09053.1
GCA_013396695.1-Ani_VWZD01010112.1_i000_010377	-	608	Mokosh_TypeI_MkoA	-	1112	False	False	2.1e-18	78.9	0.0	False	False	NXG09093.1
GCA_013396695.1-Ani_VWZD01010162.1_i000_010432	-	246	Mokosh_TypeI_MkoA	-	1112	False	False	7.1e-06	37.4	0.0	False	False	NXG09150.1
GCA_013396695.1-Ani_VWZD01010242.1_i000_010483	-	641	Mokosh_TypeI_MkoA	-	1112	False	False	5.3e-14	64.3	0.0	False	False	NXG09200.1
GCA_013396695.1-Ani_VWZD01010383.1_i000_010557	-	87	Mokosh_TypeI_MkoA	-	1112	False	False	0.00026	32.3	0.0	False	False	NXG09274.1
GCA_013396695.1-Ani_VWZD01010412.1_i000_010625	-	268	Mokosh_TypeI_MkoA	-	1112	False	False	5.9e-22	90.7	0.0	False	False	NXG09345.1
GCA_013396695.1-Ani_VWZD01010527.1_i000_010709	-	513	Mokosh_TypeI_MkoA	-	1112	False	False	5.5e-19	80.8	0.0	False	False	NXG09429.1
GCA_013396695.1-Ani_VWZD01010527.1_i000_010712	-	349	Mokosh_TypeI_MkoA	-	1112	False	False	1.1e-22	93.1	0.0	False	False	NXG09427.1
GCA_013396695.1-Ani_VWZD01010537.1_i000_010751	-	466	Mokosh_TypeI_MkoA	-	1112	False	False	7.1e-21	87.1	0.0	False	False	NXG09468.1
GCA_013396695.1-Ani_VWZD01010548.1_i000_010763	-	1320	Mokosh_TypeI_MkoA	-	1112	False	False	3.2e-21	88.2	0.0	False	False	NXG09506.1
GCA_013396695.1-Ani_VWZD01010551.1_i000_010805	-	195	Mokosh_TypeI_MkoA	-	1112	False	False	1.5e-13	62.9	0.0	False	False	NXG09526.1
GCA_013396695.1-Ani_VWZD01010849.1_i000_011077	-	435	Mokosh_TypeI_MkoA	-	1112	False	False	2.7e-23	95.1	0.0	False	False	NXG09794.1
GCA_013396695.1-Ani_VWZD01010852.1_i000_011098	-	551	Mokosh_TypeI_MkoA	-	1112	False	False	4e-17	74.7	0.0	False	False	NXG09814.1
GCA_013396695.1-Ani_VWZD01010856.1_i000_011111	-	958	Mokosh_TypeI_MkoA	-	1112	False	False	2.1e-14	65.6	0.0	False	False	NXG09831.1
GCA_013396695.1-Ani_VWZD01010902.1_i000_011212	-	868	Mokosh_TypeI_MkoA	-	1112	False	False	1.1e-16	73.2	0.0	False	False	NXG09926.1
GCA_013396695.1-Ani_VWZD01010947.1_i000_011284	-	475	Mokosh_TypeI_MkoA	-	1112	False	False	5.1e-21	87.5	0.0	False	False	NXG10007.1
GCA_013396695.1-Ani_VWZD01010947.1_i000_011286	-	463	Mokosh_TypeI_MkoA	-	1112	False	False	1.2e-29	116.1	0.1	False	False	NXG10009.1
GCA_013396695.1-Ani_VWZD01010959.1_i000_011305	-	646	Mokosh_TypeI_MkoA	-	1112	False	False	5.2e-13	61.0	0.0	False	False	NXG10020.1
GCA_013396695.1-Ani_VWZD01011012.1_i000_011401	-	657	Mokosh_TypeI_MkoA	-	1112	False	False	5.7e-18	77.5	0.0	False	False	NXG10125.1
GCA_013396695.1-Ani_VWZD01011015.1_i000_011438	-	892	Mokosh_TypeI_MkoA	-	1112	False	False	1.7e-09	49.4	0.0	False	False	NXG10162.1
GCA_013396695.1-Ani_VWZD01011035.1_i000_011456	-	1192	Mokosh_TypeI_MkoA	-	1112	False	False	1.4e-12	59.6	0.0	False	False	NXG10179.1
GCA_013396695.1-Ani_VWZD01011076.1_i000_011481	-	544	Mokosh_TypeI_MkoA	-	1112	False	False	7.499999999999999e-24	96.9	0.0	False	False	NXG10200.1
GCA_013396695.1-Ani_VWZD01011160.1_i000_011516	-	201	Mokosh_TypeI_MkoA	-	1112	False	False	2.7e-10	52.1	0.0	False	False	NXG10221.1
GCA_013396695.1-Ani_VWZD01011166.1_i000_011552	-	448	Mokosh_TypeI_MkoA	-	1112	False	False	2e-19	82.3	0.0	False	False	NXG10269.1
GCA_013396695.1-Ani_VWZD01011170.1_i000_011560	-	369	Mokosh_TypeI_MkoA	-	1112	False	False	5e-12	57.8	0.0	False	False	NXG10287.1
GCA_013396695.1-Ani_VWZD01011409.1_i000_011688	-	330	Mokosh_TypeI_MkoA	-	1112	False	False	1.7e-23	95.8	0.0	False	False	NXG10405.1
GCA_013396695.1-Ani_VWZD01011411.1_i000_011717	-	602	Mokosh_TypeI_MkoA	-	1112	False	False	2.2e-18	78.9	0.0	False	False	NXG10420.1
GCA_013396695.1-Ani_VWZD01011431.1_i000_011750	-	421	Mokosh_TypeI_MkoA	-	1112	False	False	3.6e-17	74.8	0.1	False	False	NXG10465.1
GCA_013396695.1-Ani_VWZD01011454.1_i000_011796	-	840	Mokosh_TypeI_MkoA	-	1112	False	False	1.9999999999999998e-25	102.1	0.0	False	False	NXG10513.1
GCA_013396695.1-Ani_VWZD01011597.1_i000_011851	-	405	Mokosh_TypeI_MkoA	-	1112	False	False	9e-07	40.4	0.0	False	False	NXG10566.1
GCA_013396695.1-Ani_VWZD01011601.1_i000_011860	-	388	Mokosh_TypeI_MkoA	-	1112	False	False	8.7e-25	100.0	0.0	False	False	NXG10577.1
GCA_013396695.1-Ani_VWZD01011615.1_i000_011952	-	326	Mokosh_TypeI_MkoA	-	1112	False	False	3.1000000000000002e-27	108.1	0.0	False	False	NXG10668.1
GCA_013396695.1-Ani_VWZD01011762.1_i000_011989	-	702	Mokosh_TypeI_MkoA	-	1112	False	False	2e-52	191.6	0.0	False	False	NXG10709.1
GCA_013396695.1-Ani_VWZD01011764.1_i000_012001	-	326	Mokosh_TypeI_MkoA	-	1112	False	False	1.1e-23	96.4	0.0	False	False	NXG10718.1
GCA_013396695.1-Ani_VWZD01011771.1_i000_012011	-	652	Mokosh_TypeI_MkoA	-	1112	False	False	3.5e-16	71.6	0.0	False	False	NXG10727.1
GCA_013396695.1-Ani_VWZD01011774.1_i000_012045	-	637	Mokosh_TypeI_MkoA	-	1112	False	False	2.6e-17	75.3	0.0	False	False	NXG10760.1
GCA_013396695.1-Ani_VWZD01011781.1_i000_012071	-	491	Mokosh_TypeI_MkoA	-	1112	False	False	1.0000000000000001e-23	96.5	0.0	False	False	NXG10794.1
GCA_013396695.1-Ani_VWZD01011790.1_i000_012090	-	543	Mokosh_TypeI_MkoA	-	1112	False	False	1.6e-21	89.2	0.0	False	False	NXG10811.1
GCA_013396695.1-Ani_VWZD01011914.1_i000_012160	-	843	Mokosh_TypeI_MkoA	-	1112	False	False	1e-16	73.3	0.0	False	False	NXG10878.1
GCA_013396695.1-Ani_VWZD01011948.1_i000_012222	-	750	Mokosh_TypeI_MkoA	-	1112	False	False	1.5e-23	95.9	0.0	False	False	NXG10939.1
GCA_013396695.1-Ani_VWZD01011951.1_i000_012233	-	776	Mokosh_TypeI_MkoA	-	1112	False	False	1.4e-25	102.7	0.0	False	False	NXG10949.1
GCA_013396695.1-Ani_VWZD01011993.1_i000_012254	-	247	Mokosh_TypeI_MkoA	-	1112	False	False	2.5000000000000002e-22	91.9	0.0	False	False	NXG10967.1
GCA_013396695.1-Ani_VWZD01012184.1_i000_012344	-	209	Mokosh_TypeI_MkoA	-	1112	False	False	7e-08	44.0	0.0	False	False	NXG11075.1
GCA_013396695.1-Ani_VWZD01012184.1_i000_012348	-	84	Mokosh_TypeI_MkoA	-	1112	False	False	3.5e-07	41.7	0.0	False	False	NXG11066.1
GCA_013396695.1-Ani_VWZD01012193.1_i000_012375	-	529	Mokosh_TypeI_MkoA	-	1112	False	False	1.8e-16	72.5	0.1	False	False	NXG11095.1
GCA_013396695.1-Ani_VWZD01012204.1_i000_012392	-	485	Mokosh_TypeI_MkoA	-	1112	False	False	7.7e-26	103.5	0.0	False	False	NXG11107.1
GCA_013396695.1-Ani_VWZD01012226.1_i000_012413	-	938	Mokosh_TypeI_MkoA	-	1112	False	False	5.3e-13	61.0	0.0	False	False	NXG11130.1
GCA_013396695.1-Ani_VWZD01012265.1_i000_012470	-	345	Mokosh_TypeI_MkoA	-	1112	False	False	5.1e-11	54.4	0.4	False	False	NXG11182.1
GCA_013396695.1-Ani_VWZD01012265.1_i000_012473	-	383	Mokosh_TypeI_MkoA	-	1112	False	False	1.2e-14	66.5	0.0	False	False	NXG11186.1
GCA_013396695.1-Ani_VWZD01012276.1_i000_012510	-	525	Mokosh_TypeI_MkoA	-	1112	False	False	5.6e-25	100.7	0.0	False	False	NXG11230.1
GCA_013396695.1-Ani_VWZD01012453.1_i000_012619	-	1244	Mokosh_TypeI_MkoA	-	1112	False	False	1.6e-13	62.7	0.1	False	False	NXG11334.1
GCA_013396695.1-Ani_VWZD01012455.1_i000_012622	-	884	Mokosh_TypeI_MkoA	-	1112	False	False	1.7e-15	69.3	0.0	False	False	NXG11339.1
GCA_013396695.1-Ani_VWZD01012465.1_i000_012624	-	926	Mokosh_TypeI_MkoA	-	1112	False	False	2.3e-14	65.5	0.3	False	False	NXG11342.1
GCA_013396695.1-Ani_VWZD01012475.1_i000_012637	-	552	Mokosh_TypeI_MkoA	-	1112	False	False	3.4e-16	71.6	0.0	False	False	NXG11348.1
GCA_013396695.1-Ani_VWZD01012480.1_i000_012649	-	1124	Mokosh_TypeI_MkoA	-	1112	False	False	7.1e-17	73.8	0.5	False	False	NXG11364.1
GCA_013396695.1-Ani_VWZD01012485.1_i000_012652	-	303	Mokosh_TypeI_MkoA	-	1112	False	False	4.8e-20	84.3	0.0	False	False	NXG11369.1
GCA_013396695.1-Ani_VWZD01012575.1_i000_012725	-	475	Mokosh_TypeI_MkoA	-	1112	False	False	4.8e-24	97.6	0.0	False	False	NXG11446.1
GCA_013396695.1-Ani_VWZD01012575.1_i000_012728	-	1065	Mokosh_TypeI_MkoA	-	1112	False	False	2.6e-13	62.0	0.0	False	False	NXG11447.1
GCA_013396695.1-Ani_VWZD01012575.1_i000_012729	-	970	Mokosh_TypeI_MkoA	-	1112	False	False	2.4e-12	58.8	0.0	False	False	NXG11433.1
GCA_013396695.1-Ani_VWZD01012575.1_i000_012732	-	1359	Mokosh_TypeI_MkoA	-	1112	False	False	3.5e-16	71.5	0.0	False	False	NXG11432.1
GCA_013396695.1-Ani_VWZD01012586.1_i000_012757	-	533	Mokosh_TypeI_MkoA	-	1112	False	False	2.2e-20	85.4	0.0	False	False	NXG11491.1
GCA_013396695.1-Ani_VWZD01012586.1_i000_012768	-	478	Mokosh_TypeI_MkoA	-	1112	False	False	1.6e-17	76.0	0.7	False	False	NXG11505.1
GCA_013396695.1-Ani_VWZD01012586.1_i000_012798	-	1888	Mokosh_TypeI_MkoA	-	1112	False	False	2.2000000000000003e-59	214.6	1.1	False	False	NXG11509.1
GCA_013396695.1-Ani_VWZD01012671.1_i000_012859	-	683	Mokosh_TypeI_MkoA	-	1112	False	False	1.8e-20	85.8	0.1	False	False	NXG11577.1
GCA_013396695.1-Ani_VWZD01012700.1_i000_012917	-	1277	Mokosh_TypeI_MkoA	-	1112	False	False	8.800000000000002e-28	110.0	0.0	False	False	NXG11635.1
GCA_013396695.1-Ani_VWZD01012719.1_i000_012931	-	468	Mokosh_TypeI_MkoA	-	1112	False	False	2.7e-22	91.8	1.2	False	False	NXG11648.1
GCA_013396695.1-Ani_VWZD01012773.1_i000_012979	-	964	Mokosh_TypeI_MkoA	-	1112	False	False	2.6e-22	91.8	0.0	False	False	NXG11703.1
GCA_013396695.1-Ani_VWZD01012773.1_i000_012988	-	1000	Mokosh_TypeI_MkoA	-	1112	False	False	7.5e-18	77.1	0.0	False	False	NXG11705.1
GCA_013396695.1-Ani_VWZD01012783.1_i000_013004	-	725	Mokosh_TypeI_MkoA	-	1112	False	False	1.9e-11	55.9	0.0	False	False	NXG11725.1
GCA_013396695.1-Ani_VWZD01012903.1_i000_013085	-	821	Mokosh_TypeI_MkoA	-	1112	False	False	3.4999999999999997e-25	101.4	0.0	False	False	NXG11801.1
GCA_013396695.1-Ani_VWZD01012947.1_i000_013135	-	567	Mokosh_TypeI_MkoA	-	1112	False	False	2.8e-05	35.4	0.0	False	False	NXG11852.1
GCA_013396695.1-Ani_VWZD01012952.1_i000_013155	-	448	Mokosh_TypeI_MkoA	-	1112	False	False	3.1e-20	84.9	0.0	False	False	NXG11853.1
GCA_013396695.1-Ani_VWZD01012985.1_i000_013208	-	194	Mokosh_TypeI_MkoA	-	1112	False	False	7.8e-06	37.3	0.0	False	False	NXG11925.1
GCA_013396695.1-Ani_VWZD01013163.1_i000_013400	-	627	Mokosh_TypeI_MkoA	-	1112	False	False	5.7e-20	84.1	0.0	False	False	NXG12122.1
GCA_013396695.1-Ani_VWZD01013172.1_i000_013425	-	329	Mokosh_TypeI_MkoA	-	1112	False	False	2.1e-15	69.0	0.0	False	False	NXG12142.1
GCA_013396695.1-Ani_VWZD01013203.1_i000_013475	-	409	Mokosh_TypeI_MkoA	-	1112	False	False	1.6000000000000002e-22	92.6	0.1	False	False	NXG12191.1
GCA_013396695.1-Ani_VWZD01013280.1_i000_013495	-	719	Mokosh_TypeI_MkoA	-	1112	False	False	5.3e-29	114.0	0.0	False	False	NXG12217.1
GCA_013396695.1-Ani_VWZD01013286.1_i000_013510	-	665	Mokosh_TypeI_MkoA	-	1112	False	False	7.6e-29	113.5	0.0	False	False	NXG12227.1
GCA_013396695.1-Ani_VWZD01013308.1_i000_013556	-	981	Mokosh_TypeI_MkoA	-	1112	False	False	6.4e-18	77.3	0.0	False	False	NXG12275.1
GCA_013396695.1-Ani_VWZD01013308.1_i000_013559	-	956	Mokosh_TypeI_MkoA	-	1112	False	False	1.4e-17	76.2	0.0	False	False	NXG12272.1
GCA_013396695.1-Ani_VWZD01013483.1_i000_013647	-	776	Mokosh_TypeI_MkoA	-	1112	False	False	4.2e-25	101.1	0.0	False	False	NXG12353.1
GCA_013396695.1-Ani_VWZD01013508.1_i000_013715	-	483	Mokosh_TypeI_MkoA	-	1112	False	False	1.4e-18	79.4	0.6	False	False	NXG12408.1
GCA_013396695.1-Ani_VWZD01013557.1_i000_013767	-	167	Mokosh_TypeI_MkoA	-	1112	False	False	7.9e-14	63.8	0.0	False	False	NXG12486.1
GCA_013396695.1-Ani_VWZD01013584.1_i000_013817	-	891	Mokosh_TypeI_MkoA	-	1112	False	False	3e-21	88.3	0.0	False	False	NXG12531.1
GCA_013396695.1-Ani_VWZD01013584.1_i000_013822	-	1294	Mokosh_TypeI_MkoA	-	1112	False	False	3.5e-23	94.7	0.0	False	False	NXG12525.1
GCA_013396695.1-Ani_VWZD01013604.1_i000_013853	-	672	Mokosh_TypeI_MkoA	-	1112	False	False	1.2e-23	96.2	0.0	False	False	NXG12574.1
GCA_013396695.1-Ani_VWZD01013630.1_i000_013906	-	996	Mokosh_TypeI_MkoA	-	1112	False	False	5.1e-23	94.2	0.0	False	False	NXG12629.1
GCA_013396695.1-Ani_VWZD01013788.1_i000_013943	-	1644	Mokosh_TypeI_MkoA	-	1112	False	False	6.299999999999999e-31	120.4	20.9	False	False	NXG12661.1
GCA_013396695.1-Ani_VWZD01013789.1_i000_013981	-	427	Mokosh_TypeI_MkoA	-	1112	False	False	9.4e-15	66.8	0.0	False	False	NXG12669.1
GCA_013396695.1-Ani_VWZD01013795.1_i000_013999	-	561	Mokosh_TypeI_MkoA	-	1112	False	False	1.1e-10	53.3	0.2	False	False	NXG12714.1
GCA_013396695.1-Ani_VWZD01013805.1_i000_014006	-	413	Mokosh_TypeI_MkoA	-	1112	False	False	8.7e-15	66.9	0.0	False	False	NXG12724.1
GCA_013396695.1-Ani_VWZD01025244.1_i000_014115	-	852	Mokosh_TypeI_MkoA	-	1112	False	False	2.2e-16	72.2	0.0	False	False	NXG12833.1
GCA_013396715.1-Ani_VWZC01000004.1_i000_000001	-	1144	Mokosh_TypeI_MkoA	-	1112	False	False	3e-14	65.2	0.0	False	False	NXF56661.1
GCA_013396715.1-Ani_VWZC01000164.1_i000_000190	-	1418	Mokosh_TypeI_MkoA	-	1112	False	False	1.1e-16	73.3	0.0	False	False	NXF56851.1
GCA_013396715.1-Ani_VWZC01000170.1_i000_000195	-	371	Mokosh_TypeI_MkoA	-	1112	False	False	9.6e-18	76.7	0.0	False	False	NXF56859.1
GCA_013396715.1-Ani_VWZC01000192.1_i000_000291	-	508	Mokosh_TypeI_MkoA	-	1112	False	False	2.3e-20	85.4	0.0	False	False	NXF56948.1
GCA_013396715.1-Ani_VWZC01000245.1_i000_000344	-	465	Mokosh_TypeI_MkoA	-	1112	False	False	1.5e-20	86.0	0.0	False	False	NXF57003.1
GCA_013396715.1-Ani_VWZC01000283.1_i000_000389	-	432	Mokosh_TypeI_MkoA	-	1112	False	False	4.2e-23	94.5	0.0	False	False	NXF57037.1
GCA_013396715.1-Ani_VWZC01000286.1_i000_000390	-	776	Mokosh_TypeI_MkoA	-	1112	False	False	1.5e-15	69.4	0.1	False	False	NXF57053.1
GCA_013396715.1-Ani_VWZC01000303.1_i000_000465	-	392	Mokosh_TypeI_MkoA	-	1112	False	False	4.2e-28	111.0	0.1	False	False	NXF57122.1
GCA_013396715.1-Ani_VWZC01000331.1_i000_000472	-	576	Mokosh_TypeI_MkoA	-	1112	False	False	9.8e-14	63.4	0.0	False	False	NXF57137.1
GCA_013396715.1-Ani_VWZC01000493.1_i000_000518	-	380	Mokosh_TypeI_MkoA	-	1112	False	False	7.4e-05	34.0	0.0	False	False	NXF57179.1
GCA_013396715.1-Ani_VWZC01000551.1_i000_000633	-	233	Mokosh_TypeI_MkoA	-	1112	False	False	0.00022	32.5	0.0	False	False	NXF57294.1
GCA_013396715.1-Ani_VWZC01000748.1_i000_000798	-	591	Mokosh_TypeI_MkoA	-	1112	False	False	1.4999999999999998e-24	99.3	0.0	False	False	NXF57461.1
GCA_013396715.1-Ani_VWZC01000865.1_i000_000896	-	508	Mokosh_TypeI_MkoA	-	1112	False	False	2.4e-10	52.2	0.0	False	False	NXF57556.1
GCA_013396715.1-Ani_VWZC01000875.1_i000_000935	-	527	Mokosh_TypeI_MkoA	-	1112	False	False	1.4e-06	39.8	0.0	False	False	NXF57596.1
GCA_013396715.1-Ani_VWZC01001011.1_i000_001004	-	760	Mokosh_TypeI_MkoA	-	1112	False	False	3.8e-22	91.3	0.0	False	False	NXF57661.1
GCA_013396715.1-Ani_VWZC01001038.1_i000_001020	-	302	Mokosh_TypeI_MkoA	-	1112	False	False	4e-22	91.2	0.0	False	False	NXF57681.1
GCA_013396715.1-Ani_VWZC01001096.1_i000_001091	-	1021	Mokosh_TypeI_MkoA	-	1112	False	False	4.0000000000000004e-23	94.5	0.0	False	False	NXF57748.1
GCA_013396715.1-Ani_VWZC01001236.1_i000_001120	-	190	Mokosh_TypeI_MkoA	-	1112	False	False	0.00051	31.2	0.0	False	False	NXF57781.1
GCA_013396715.1-Ani_VWZC01001242.1_i000_001132	-	868	Mokosh_TypeI_MkoA	-	1112	False	False	1.3e-16	73.0	0.0	False	False	NXF57795.1
GCA_013396715.1-Ani_VWZC01001250.1_i000_001156	-	164	Mokosh_TypeI_MkoA	-	1112	False	False	1.3e-18	79.6	0.0	False	False	NXF57820.1
GCA_013396715.1-Ani_VWZC01001276.1_i000_001208	-	804	Mokosh_TypeI_MkoA	-	1112	False	False	9.3e-22	90.0	0.0	False	False	NXF57880.1
GCA_013396715.1-Ani_VWZC01001407.1_i000_001321	-	840	Mokosh_TypeI_MkoA	-	1112	False	False	1.9999999999999998e-25	102.1	0.0	False	False	NXF57986.1
GCA_013396715.1-Ani_VWZC01001446.1_i000_001349	-	1202	Mokosh_TypeI_MkoA	-	1112	False	False	1.4e-12	59.6	0.0	False	False	NXF58010.1
GCA_013396715.1-Ani_VWZC01001452.1_i000_001353	-	397	Mokosh_TypeI_MkoA	-	1112	False	False	8.199999999999999e-24	96.8	0.0	False	False	NXF58012.1
GCA_013396715.1-Ani_VWZC01001463.1_i000_001387	-	509	Mokosh_TypeI_MkoA	-	1112	False	False	3.8e-23	94.6	0.0	False	False	NXF58043.1
GCA_013396715.1-Ani_VWZC01001469.1_i000_001403	-	115	Mokosh_TypeI_MkoA	-	1112	False	False	5.6e-10	51.0	0.5	False	False	NXF58070.1
GCA_013396715.1-Ani_VWZC01001469.1_i000_001424	-	758	Mokosh_TypeI_MkoA	-	1112	False	False	3.9e-14	64.8	0.0	False	False	NXF58081.1
GCA_013396715.1-Ani_VWZC01001541.1_i000_001481	-	477	Mokosh_TypeI_MkoA	-	1112	False	False	3.5e-17	74.9	0.0	False	False	NXF58141.1
GCA_013396715.1-Ani_VWZC01001727.1_i000_001629	-	341	Mokosh_TypeI_MkoA	-	1112	False	False	5.3e-09	47.7	0.0	False	False	NXF58287.1
GCA_013396715.1-Ani_VWZC01001774.1_i000_001688	-	137	Mokosh_TypeI_MkoA	-	1112	False	False	3.6e-11	54.9	0.1	False	False	NXF58360.1
GCA_013396715.1-Ani_VWZC01001774.1_i000_001700	-	492	Mokosh_TypeI_MkoA	-	1112	False	False	3.4e-21	88.1	0.0	False	False	NXF58352.1
GCA_013396715.1-Ani_VWZC01001928.1_i000_001757	-	625	Mokosh_TypeI_MkoA	-	1112	False	False	1.1e-21	89.8	0.0	False	False	NXF58416.1
GCA_013396715.1-Ani_VWZC01001928.1_i000_001760	-	400	Mokosh_TypeI_MkoA	-	1112	False	False	2.4e-09	48.9	0.0	False	False	NXF58415.1
GCA_013396715.1-Ani_VWZC01001972.1_i000_001804	-	379	Mokosh_TypeI_MkoA	-	1112	False	False	2.6000000000000004e-28	111.7	0.1	False	False	NXF58460.1
GCA_013396715.1-Ani_VWZC01001979.1_i000_001843	-	495	Mokosh_TypeI_MkoA	-	1112	False	False	2.4e-29	115.2	0.0	False	False	NXF58500.1
GCA_013396715.1-Ani_VWZC01001982.1_i000_001858	-	1125	Mokosh_TypeI_MkoA	-	1112	False	False	4.7e-17	74.4	0.4	False	False	NXF58520.1
GCA_013396715.1-Ani_VWZC01002023.1_i000_001913	-	493	Mokosh_TypeI_MkoA	-	1112	False	False	6.7e-21	87.2	0.0	False	False	NXF58573.1
GCA_013396715.1-Ani_VWZC01002059.1_i000_001943	-	552	Mokosh_TypeI_MkoA	-	1112	False	False	3.3e-16	71.6	0.0	False	False	NXF58608.1
GCA_013396715.1-Ani_VWZC01002073.1_i000_001993	-	411	Mokosh_TypeI_MkoA	-	1112	False	False	3.2000000000000003e-23	94.8	0.2	False	False	NXF58652.1
GCA_013396715.1-Ani_VWZC01002108.1_i000_002083	-	1024	Mokosh_TypeI_MkoA	-	1112	False	False	2.2e-13	62.3	0.0	False	False	NXF58742.1
GCA_013396715.1-Ani_VWZC01002227.1_i000_002158	-	2504	Mokosh_TypeI_MkoA	-	1112	False	False	1.2e-72	258.5	2.4	False	False	NXF58824.1
GCA_013396715.1-Ani_VWZC01002264.1_i000_002228	-	303	Mokosh_TypeI_MkoA	-	1112	False	False	4.1e-20	84.5	0.0	False	False	NXF58888.1
GCA_013396715.1-Ani_VWZC01002377.1_i000_002319	-	341	Mokosh_TypeI_MkoA	-	1112	False	False	8.3e-17	73.6	0.0	False	False	NXF58989.1
GCA_013396715.1-Ani_VWZC01002384.1_i000_002350	-	365	Mokosh_TypeI_MkoA	-	1112	False	False	9.7e-21	86.6	0.1	False	False	NXF59010.1
GCA_013396715.1-Ani_VWZC01002384.1_i000_002352	-	193	Mokosh_TypeI_MkoA	-	1112	False	False	2e-12	59.1	0.1	False	False	NXF59014.1
GCA_013396715.1-Ani_VWZC01002389.1_i000_002371	-	1227	Mokosh_TypeI_MkoA	-	1112	False	False	4.8e-07	41.3	0.4	False	False	NXF59028.1
GCA_013396715.1-Ani_VWZC01002445.1_i000_002411	-	459	Mokosh_TypeI_MkoA	-	1112	False	False	1.1e-10	53.3	0.0	False	False	NXF59057.1
GCA_013396715.1-Ani_VWZC01002468.1_i000_002420	-	317	Mokosh_TypeI_MkoA	-	1112	False	False	6.9e-22	90.4	0.0	False	False	NXF59079.1
GCA_013396715.1-Ani_VWZC01002550.1_i000_002435	-	530	Mokosh_TypeI_MkoA	-	1112	False	False	2.4e-12	58.8	0.0	False	False	NXF59096.1
GCA_013396715.1-Ani_VWZC01002594.1_i000_002488	-	351	Mokosh_TypeI_MkoA	-	1112	False	False	7.8e-08	43.9	0.0	False	False	NXF59143.1
GCA_013396715.1-Ani_VWZC01002725.1_i000_002526	-	533	Mokosh_TypeI_MkoA	-	1112	False	False	8.8e-16	70.2	0.0	False	False	NXF59185.1
GCA_013396715.1-Ani_VWZC01002753.1_i000_002614	-	1554	Mokosh_TypeI_MkoA	-	1112	False	False	1.2e-21	89.6	0.0	False	False	NXF59273.1
GCA_013396715.1-Ani_VWZC01002767.1_i000_002624	-	2819	Mokosh_TypeI_MkoA	-	1112	False	False	1.8e-78	277.8	0.0	False	False	NXF59284.1
GCA_013396715.1-Ani_VWZC01002902.1_i000_002736	-	543	Mokosh_TypeI_MkoA	-	1112	False	False	1.6e-21	89.2	0.0	False	False	NXF59397.1
GCA_013396715.1-Ani_VWZC01002915.1_i000_002746	-	370	Mokosh_TypeI_MkoA	-	1112	False	False	2.2e-06	39.1	0.0	False	False	NXF59406.1
GCA_013396715.1-Ani_VWZC01002916.1_i000_002759	-	205	Mokosh_TypeI_MkoA	-	1112	False	False	9.3e-17	73.4	0.1	False	False	NXF59415.1
GCA_013396715.1-Ani_VWZC01002935.1_i000_002786	-	239	Mokosh_TypeI_MkoA	-	1112	False	False	2.1e-06	39.2	0.0	False	False	NXF59446.1
GCA_013396715.1-Ani_VWZC01002936.1_i000_002793	-	893	Mokosh_TypeI_MkoA	-	1112	False	False	1.3e-09	49.8	0.0	False	False	NXF59453.1
GCA_013396715.1-Ani_VWZC01003006.1_i000_002864	-	807	Mokosh_TypeI_MkoA	-	1112	False	False	2.1e-24	98.8	0.0	False	False	NXF59539.1
GCA_013396715.1-Ani_VWZC01003044.1_i000_002935	-	650	Mokosh_TypeI_MkoA	-	1112	False	False	5.3e-15	67.6	0.0	False	False	NXF59604.1
GCA_013396715.1-Ani_VWZC01003085.1_i000_002977	-	250	Mokosh_TypeI_MkoA	-	1112	False	False	1.2e-19	83.0	0.0	False	False	NXF59630.1
GCA_013396715.1-Ani_VWZC01003108.1_i000_003000	-	572	Mokosh_TypeI_MkoA	-	1112	False	False	3.2e-13	61.7	0.0	False	False	NXF59658.1
GCA_013396715.1-Ani_VWZC01003340.1_i000_003175	-	479	Mokosh_TypeI_MkoA	-	1112	False	False	7.5e-19	80.4	0.0	False	False	NXF59834.1
GCA_013396715.1-Ani_VWZC01003389.1_i000_003215	-	433	Mokosh_TypeI_MkoA	-	1112	False	False	2.3e-18	78.8	0.0	False	False	NXF59876.1
GCA_013396715.1-Ani_VWZC01003391.1_i000_003218	-	460	Mokosh_TypeI_MkoA	-	1112	False	False	1.2e-17	76.4	0.1	False	False	NXF59888.1
GCA_013396715.1-Ani_VWZC01003419.1_i000_003285	-	526	Mokosh_TypeI_MkoA	-	1112	False	False	1.6000000000000002e-22	92.6	0.0	False	False	NXF59943.1
GCA_013396715.1-Ani_VWZC01003447.1_i000_003362	-	1118	Mokosh_TypeI_MkoA	-	1112	False	False	2.6e-18	78.6	0.0	False	False	NXF60023.1
GCA_013396715.1-Ani_VWZC01003452.1_i000_003367	-	916	Mokosh_TypeI_MkoA	-	1112	False	False	7.6e-23	93.6	0.0	False	False	NXF60027.1
GCA_013396715.1-Ani_VWZC01003462.1_i000_003380	-	712	Mokosh_TypeI_MkoA	-	1112	False	False	1.4e-18	79.5	0.0	False	False	NXF60041.1
GCA_013396715.1-Ani_VWZC01003611.1_i000_003457	-	993	Mokosh_TypeI_MkoA	-	1112	False	False	2.6e-18	78.6	0.0	False	False	NXF60117.1
GCA_013396715.1-Ani_VWZC01003652.1_i000_003541	-	464	Mokosh_TypeI_MkoA	-	1112	False	False	3.3e-12	58.4	0.0	False	False	NXF60197.1
GCA_013396715.1-Ani_VWZC01003893.1_i000_003606	-	320	Mokosh_TypeI_MkoA	-	1112	False	False	2.2e-17	75.5	0.0	False	False	NXF60269.1
GCA_013396715.1-Ani_VWZC01003899.1_i000_003657	-	86	Mokosh_TypeI_MkoA	-	1112	False	False	3.2e-09	48.5	0.0	False	False	NXF60338.1
GCA_013396715.1-Ani_VWZC01003899.1_i000_003669	-	1421	Mokosh_TypeI_MkoA	-	1112	False	False	5e-10	51.1	0.1	False	False	NXF60290.1
GCA_013396715.1-Ani_VWZC01003909.1_i000_003683	-	1000	Mokosh_TypeI_MkoA	-	1112	False	False	2e-18	78.9	0.0	False	False	NXF60343.1
GCA_013396715.1-Ani_VWZC01003910.1_i000_003686	-	236	Mokosh_TypeI_MkoA	-	1112	False	False	4.0000000000000004e-24	97.8	0.0	False	False	NXF60345.1
GCA_013396715.1-Ani_VWZC01003938.1_i000_003709	-	560	Mokosh_TypeI_MkoA	-	1112	False	False	4.1e-13	61.4	0.0	False	False	NXF60376.1
GCA_013396715.1-Ani_VWZC01003938.1_i000_003712	-	712	Mokosh_TypeI_MkoA	-	1112	False	False	3.2e-14	65.0	0.0	False	False	NXF60375.1
GCA_013396715.1-Ani_VWZC01004042.1_i000_003749	-	673	Mokosh_TypeI_MkoA	-	1112	False	False	8.3e-10	50.4	0.3	False	False	NXF60410.1
GCA_013396715.1-Ani_VWZC01004044.1_i000_003777	-	2023	Mokosh_TypeI_MkoA	-	1112	False	False	3.5e-13	61.6	0.0	False	False	NXF60442.1
GCA_013396715.1-Ani_VWZC01004067.1_i000_003865	-	307	Mokosh_TypeI_MkoA	-	1112	False	False	2.2e-19	82.1	0.0	False	False	NXF60531.1
GCA_013396715.1-Ani_VWZC01004091.1_i000_003934	-	257	Mokosh_TypeI_MkoA	-	1112	False	False	3.4e-08	45.1	0.0	False	False	NXF60592.1
GCA_013396715.1-Ani_VWZC01004101.1_i000_003942	-	214	Mokosh_TypeI_MkoA	-	1112	False	False	2.1e-08	45.8	0.0	False	False	NXF60602.1
GCA_013396715.1-Ani_VWZC01004106.1_i000_003955	-	329	Mokosh_TypeI_MkoA	-	1112	False	False	5.5e-17	74.2	0.0	False	False	NXF60606.1
GCA_013396715.1-Ani_VWZC01004115.1_i000_003959	-	434	Mokosh_TypeI_MkoA	-	1112	False	False	1.5e-21	89.3	0.0	False	False	NXF60620.1
GCA_013396715.1-Ani_VWZC01004129.1_i000_003978	-	941	Mokosh_TypeI_MkoA	-	1112	False	False	1.5e-20	86.0	0.2	False	False	NXF60636.1
GCA_013396715.1-Ani_VWZC01004306.1_i000_004050	-	437	Mokosh_TypeI_MkoA	-	1112	False	False	7e-16	70.5	0.0	False	False	NXF60715.1
GCA_013396715.1-Ani_VWZC01004307.1_i000_004078	-	330	Mokosh_TypeI_MkoA	-	1112	False	False	9.6e-15	66.8	0.1	False	False	NXF60731.1
GCA_013396715.1-Ani_VWZC01004307.1_i000_004081	-	655	Mokosh_TypeI_MkoA	-	1112	False	False	6.4e-15	67.4	0.0	False	False	NXF60747.1
GCA_013396715.1-Ani_VWZC01004315.1_i000_004104	-	343	Mokosh_TypeI_MkoA	-	1112	False	False	4.1e-10	51.5	0.0	False	False	NXF60764.1
GCA_013396715.1-Ani_VWZC01004321.1_i000_004107	-	1313	Mokosh_TypeI_MkoA	-	1112	False	False	7.5e-10	50.6	0.5	False	False	NXF60770.1
GCA_013396715.1-Ani_VWZC01004341.1_i000_004134	-	177	Mokosh_TypeI_MkoA	-	1112	False	False	1.5e-16	72.8	0.0	False	False	NXF60790.1
GCA_013396715.1-Ani_VWZC01004513.1_i000_004208	-	850	Mokosh_TypeI_MkoA	-	1112	False	False	6.1e-17	74.1	0.0	False	False	NXF60868.1
GCA_013396715.1-Ani_VWZC01004515.1_i000_004214	-	500	Mokosh_TypeI_MkoA	-	1112	False	False	2.3e-25	102.0	0.0	False	False	NXF60875.1
GCA_013396715.1-Ani_VWZC01004542.1_i000_004261	-	97	Mokosh_TypeI_MkoA	-	1112	False	False	7e-05	34.1	0.0	False	False	NXF60921.1
GCA_013396715.1-Ani_VWZC01004614.1_i000_004336	-	311	Mokosh_TypeI_MkoA	-	1112	False	False	8.9e-27	106.6	0.0	False	False	NXF60993.1
GCA_013396715.1-Ani_VWZC01004620.1_i000_004339	-	637	Mokosh_TypeI_MkoA	-	1112	False	False	1e-18	79.9	0.0	False	False	NXF61000.1
GCA_013396715.1-Ani_VWZC01004752.1_i000_004379	-	313	Mokosh_TypeI_MkoA	-	1112	False	False	3.5e-26	104.7	0.0	False	False	NXF61051.1
GCA_013396715.1-Ani_VWZC01004761.1_i000_004423	-	464	Mokosh_TypeI_MkoA	-	1112	False	False	7.6e-21	87.0	0.0	False	False	NXF61081.1
GCA_013396715.1-Ani_VWZC01004774.1_i000_004469	-	471	Mokosh_TypeI_MkoA	-	1112	False	False	5.5e-24	97.4	0.0	False	False	NXF61145.1
GCA_013396715.1-Ani_VWZC01004774.1_i000_004471	-	1065	Mokosh_TypeI_MkoA	-	1112	False	False	5.9e-13	60.8	0.0	False	False	NXF61130.1
GCA_013396715.1-Ani_VWZC01004774.1_i000_004472	-	951	Mokosh_TypeI_MkoA	-	1112	False	False	8.8e-13	60.3	0.0	False	False	NXF61129.1
GCA_013396715.1-Ani_VWZC01004774.1_i000_004475	-	1367	Mokosh_TypeI_MkoA	-	1112	False	False	4.8e-16	71.1	0.0	False	False	NXF61144.1
GCA_013396715.1-Ani_VWZC01004774.1_i000_004491	-	424	Mokosh_TypeI_MkoA	-	1112	False	False	1.5e-15	69.5	0.0	False	False	NXF61136.1
GCA_013396715.1-Ani_VWZC01004774.1_i000_004494	-	349	Mokosh_TypeI_MkoA	-	1112	False	False	3.7e-10	51.6	0.3	False	False	NXF61143.1
GCA_013396715.1-Ani_VWZC01004859.1_i000_004599	-	309	Mokosh_TypeI_MkoA	-	1112	False	False	1.8e-17	75.8	0.0	False	False	NXF61257.1
GCA_013396715.1-Ani_VWZC01004911.1_i000_004643	-	829	Mokosh_TypeI_MkoA	-	1112	False	False	4.6999999999999995e-49	180.4	0.0	False	False	NXF61302.1
GCA_013396715.1-Ani_VWZC01004912.1_i000_004647	-	1001	Mokosh_TypeI_MkoA	-	1112	False	False	1.4e-15	69.5	31.9	False	False	NXF61307.1
GCA_013396715.1-Ani_VWZC01005135.1_i000_004884	-	461	Mokosh_TypeI_MkoA	-	1112	False	False	1.8e-14	65.9	0.0	False	False	NXF61551.1
GCA_013396715.1-Ani_VWZC01005151.1_i000_004905	-	1106	Mokosh_TypeI_MkoA	-	1112	False	False	6e-28	110.5	0.0	False	False	NXF61566.1
GCA_013396715.1-Ani_VWZC01005155.1_i000_004912	-	368	Mokosh_TypeI_MkoA	-	1112	False	False	3e-17	75.1	0.0	False	False	NXF61573.1
GCA_013396715.1-Ani_VWZC01005160.1_i000_004927	-	331	Mokosh_TypeI_MkoA	-	1112	False	False	3.5e-26	104.7	0.0	False	False	NXF61589.1
GCA_013396715.1-Ani_VWZC01005165.1_i000_004932	-	507	Mokosh_TypeI_MkoA	-	1112	False	False	1.6e-18	79.3	0.0	False	False	NXF61590.1
GCA_013396715.1-Ani_VWZC01005165.1_i000_004936	-	1057	Mokosh_TypeI_MkoA	-	1112	False	False	9e-09	47.0	0.0	False	False	NXF61595.1
GCA_013396715.1-Ani_VWZC01005198.1_i000_004944	-	407	Mokosh_TypeI_MkoA	-	1112	False	False	8.7e-07	40.4	0.0	False	False	NXF61604.1
GCA_013396715.1-Ani_VWZC01005266.1_i000_004960	-	1263	Mokosh_TypeI_MkoA	-	1112	False	False	1.3e-14	66.4	18.5	False	False	NXF61625.1
GCA_013396715.1-Ani_VWZC01005288.1_i000_005015	-	110	Mokosh_TypeI_MkoA	-	1112	False	False	3.4e-09	48.4	0.0	False	False	NXF61675.1
GCA_013396715.1-Ani_VWZC01005324.1_i000_005050	-	809	Mokosh_TypeI_MkoA	-	1112	False	False	2.5e-26	105.1	0.0	False	False	NXF61715.1
GCA_013396715.1-Ani_VWZC01005490.1_i000_005142	-	791	Mokosh_TypeI_MkoA	-	1112	False	False	1.1e-17	76.6	0.0	False	False	NXF61804.1
GCA_013396715.1-Ani_VWZC01005508.1_i000_005153	-	716	Mokosh_TypeI_MkoA	-	1112	False	False	1.2e-22	93.0	0.0	False	False	NXF61822.1
GCA_013396715.1-Ani_VWZC01005508.1_i000_005157	-	1326	Mokosh_TypeI_MkoA	-	1112	False	False	2.5e-14	65.4	0.1	False	False	NXF61817.1
GCA_013396715.1-Ani_VWZC01005558.1_i000_005208	-	720	Mokosh_TypeI_MkoA	-	1112	False	False	1.5e-51	188.6	0.0	False	False	NXF61866.1
GCA_013396715.1-Ani_VWZC01005566.1_i000_005220	-	2311	Mokosh_TypeI_MkoA	-	1112	False	False	9.5e-17	73.4	0.0	False	False	NXF61879.1
GCA_013396715.1-Ani_VWZC01005583.1_i000_005260	-	750	Mokosh_TypeI_MkoA	-	1112	False	False	1.5e-23	95.9	0.0	False	False	NXF61919.1
GCA_013396715.1-Ani_VWZC01005585.1_i000_005270	-	84	Mokosh_TypeI_MkoA	-	1112	False	False	3.5e-07	41.7	0.0	False	False	NXF61933.1
GCA_013396715.1-Ani_VWZC01005641.1_i000_005341	-	323	Mokosh_TypeI_MkoA	-	1112	False	False	2.9e-17	75.1	0.1	False	False	NXF62001.1
GCA_013396715.1-Ani_VWZC01005641.1_i000_005342	-	321	Mokosh_TypeI_MkoA	-	1112	False	False	1.2e-18	79.7	0.0	False	False	NXF62002.1
GCA_013396715.1-Ani_VWZC01005782.1_i000_005416	-	755	Mokosh_TypeI_MkoA	-	1112	False	False	1.8e-10	52.6	0.1	False	False	NXF62078.1
GCA_013396715.1-Ani_VWZC01005840.1_i000_005454	-	937	Mokosh_TypeI_MkoA	-	1112	False	False	6.3e-15	67.4	0.0	False	False	NXF62115.1
GCA_013396715.1-Ani_VWZC01005866.1_i000_005469	-	1185	Mokosh_TypeI_MkoA	-	1112	False	False	4.6e-14	64.5	0.0	False	False	NXF62120.1
GCA_013396715.1-Ani_VWZC01005961.1_i000_005506	-	483	Mokosh_TypeI_MkoA	-	1112	False	False	1.8e-18	79.1	0.7	False	False	NXF62168.1
GCA_013396715.1-Ani_VWZC01005967.1_i000_005552	-	637	Mokosh_TypeI_MkoA	-	1112	False	False	7.3e-18	77.1	0.0	False	False	NXF62210.1
GCA_013396715.1-Ani_VWZC01005970.1_i000_005558	-	622	Mokosh_TypeI_MkoA	-	1112	False	False	8.3e-20	83.6	0.0	False	False	NXF62220.1
GCA_013396715.1-Ani_VWZC01005973.1_i000_005561	-	773	Mokosh_TypeI_MkoA	-	1112	False	False	4.4e-22	91.1	0.0	False	False	NXF62243.1
GCA_013396715.1-Ani_VWZC01005973.1_i000_005591	-	294	Mokosh_TypeI_MkoA	-	1112	False	False	6.8e-14	64.0	0.0	False	False	NXF62225.1
GCA_013396715.1-Ani_VWZC01006057.1_i000_005630	-	687	Mokosh_TypeI_MkoA	-	1112	False	False	2.1e-18	78.9	0.0	False	False	NXF62286.1
GCA_013396715.1-Ani_VWZC01006120.1_i000_005712	-	635	Mokosh_TypeI_MkoA	-	1112	False	False	1.3e-12	59.7	0.0	False	False	NXF62371.1
GCA_013396715.1-Ani_VWZC01006192.1_i000_005737	-	550	Mokosh_TypeI_MkoA	-	1112	False	False	1.1e-16	73.1	0.0	False	False	NXF62393.1
GCA_013396715.1-Ani_VWZC01006314.1_i000_005804	-	93	Mokosh_TypeI_MkoA	-	1112	False	False	5e-07	41.2	0.0	False	False	NXF62464.1
GCA_013396715.1-Ani_VWZC01006351.1_i000_005825	-	332	Mokosh_TypeI_MkoA	-	1112	False	False	1.2e-25	102.9	0.0	False	False	NXF62484.1
GCA_013396715.1-Ani_VWZC01006355.1_i000_005830	-	398	Mokosh_TypeI_MkoA	-	1112	False	False	2.8e-16	71.9	0.1	False	False	NXF62490.1
GCA_013396715.1-Ani_VWZC01006469.1_i000_005896	-	553	Mokosh_TypeI_MkoA	-	1112	False	False	2.3e-20	85.4	0.0	False	False	NXF62560.1
GCA_013396715.1-Ani_VWZC01006510.1_i000_005956	-	579	Mokosh_TypeI_MkoA	-	1112	False	False	4e-09	48.2	0.0	False	False	NXF62616.1
GCA_013396715.1-Ani_VWZC01006524.1_i000_005962	-	1369	Mokosh_TypeI_MkoA	-	1112	False	False	0.00035	31.8	0.0	False	False	NXF62620.1
GCA_013396715.1-Ani_VWZC01006667.1_i000_006029	-	562	Mokosh_TypeI_MkoA	-	1112	False	False	1.5e-21	89.4	0.0	False	False	NXF62693.1
GCA_013396715.1-Ani_VWZC01006667.1_i000_006036	-	1316	Mokosh_TypeI_MkoA	-	1112	False	False	1.8e-18	79.1	23.9	False	False	NXF62696.1
GCA_013396715.1-Ani_VWZC01006682.1_i000_006067	-	765	Mokosh_TypeI_MkoA	-	1112	False	False	5.8e-28	110.5	0.1	False	False	NXF62728.1
GCA_013396715.1-Ani_VWZC01006826.1_i000_006170	-	323	Mokosh_TypeI_MkoA	-	1112	False	False	1.1e-13	63.2	0.0	False	False	NXF62835.1
GCA_013396715.1-Ani_VWZC01006826.1_i000_006173	-	593	Mokosh_TypeI_MkoA	-	1112	False	False	2.2e-17	75.5	0.0	False	False	NXF62830.1
GCA_013396715.1-Ani_VWZC01006851.1_i000_006181	-	1382	Mokosh_TypeI_MkoA	-	1112	False	False	2.9e-45	167.8	0.0	False	False	NXF62842.1
GCA_013396715.1-Ani_VWZC01006882.1_i000_006228	-	832	Mokosh_TypeI_MkoA	-	1112	False	False	4.5e-17	74.5	0.0	False	False	NXF62888.1
GCA_013396715.1-Ani_VWZC01007064.1_i000_006311	-	712	Mokosh_TypeI_MkoA	-	1112	False	False	4.2e-20	84.5	0.0	False	False	NXF62971.1
GCA_013396715.1-Ani_VWZC01007154.1_i000_006390	-	467	Mokosh_TypeI_MkoA	-	1112	False	False	5.1e-09	47.8	0.1	False	False	NXF63040.1
GCA_013396715.1-Ani_VWZC01007157.1_i000_006403	-	497	Mokosh_TypeI_MkoA	-	1112	False	False	4.9e-20	84.3	0.0	False	False	NXF63063.1
GCA_013396715.1-Ani_VWZC01007277.1_i000_006497	-	532	Mokosh_TypeI_MkoA	-	1112	False	False	5e-06	37.9	0.0	False	False	NXF63159.1
GCA_013396715.1-Ani_VWZC01007298.1_i000_006511	-	185	Mokosh_TypeI_MkoA	-	1112	False	False	0.00031	32.0	0.0	False	False	NXF63180.1
GCA_013396715.1-Ani_VWZC01007310.1_i000_006538	-	949	Mokosh_TypeI_MkoA	-	1112	False	False	3.1e-13	61.8	0.0	False	False	NXF63201.1
GCA_013396715.1-Ani_VWZC01007310.1_i000_006539	-	1331	Mokosh_TypeI_MkoA	-	1112	False	False	3.8e-15	68.1	0.0	False	False	NXF63204.1
GCA_013396715.1-Ani_VWZC01007650.1_i000_006732	-	924	Mokosh_TypeI_MkoA	-	1112	False	False	1.3e-16	72.9	0.0	False	False	NXF63392.1
GCA_013396715.1-Ani_VWZC01007684.1_i000_006798	-	247	Mokosh_TypeI_MkoA	-	1112	False	False	1.1e-19	83.2	0.0	False	False	NXF63460.1
GCA_013396715.1-Ani_VWZC01007723.1_i000_006836	-	720	Mokosh_TypeI_MkoA	-	1112	False	False	2.1e-17	75.6	5.4	False	False	NXF63498.1
GCA_013396715.1-Ani_VWZC01007732.1_i000_006842	-	409	Mokosh_TypeI_MkoA	-	1112	False	False	3.7e-21	88.0	0.0	False	False	NXF63501.1
GCA_013396715.1-Ani_VWZC01007817.1_i000_006927	-	473	Mokosh_TypeI_MkoA	-	1112	False	False	5.1e-21	87.6	0.0	False	False	NXF63575.1
GCA_013396715.1-Ani_VWZC01007931.1_i000_007059	-	412	Mokosh_TypeI_MkoA	-	1112	False	False	3.6e-25	101.3	0.0	False	False	NXF63718.1
GCA_013396715.1-Ani_VWZC01007991.1_i000_007114	-	716	Mokosh_TypeI_MkoA	-	1112	False	False	1.5e-11	56.2	0.2	False	False	NXF63776.1
GCA_013396715.1-Ani_VWZC01008028.1_i000_007145	-	947	Mokosh_TypeI_MkoA	-	1112	False	False	1.8e-12	59.2	0.0	False	False	NXF63803.1
GCA_013396715.1-Ani_VWZC01008067.1_i000_007154	-	440	Mokosh_TypeI_MkoA	-	1112	False	False	3e-23	94.9	12.0	False	False	NXF63815.1
GCA_013396715.1-Ani_VWZC01008096.1_i000_007246	-	399	Mokosh_TypeI_MkoA	-	1112	False	False	1.7e-16	72.6	0.0	False	False	NXF63897.1
GCA_013396715.1-Ani_VWZC01008146.1_i000_007299	-	318	Mokosh_TypeI_MkoA	-	1112	False	False	9.4e-22	90.0	0.0	False	False	NXF63952.1
GCA_013396715.1-Ani_VWZC01008156.1_i000_007300	-	713	Mokosh_TypeI_MkoA	-	1112	False	False	5.3e-18	77.6	0.0	False	False	NXF63960.1
GCA_013396715.1-Ani_VWZC01008220.1_i000_007323	-	476	Mokosh_TypeI_MkoA	-	1112	False	False	2.6e-17	75.3	0.3	False	False	NXF63985.1
GCA_013396715.1-Ani_VWZC01008237.1_i000_007341	-	388	Mokosh_TypeI_MkoA	-	1112	False	False	1.3e-26	106.1	0.0	False	False	NXF64011.1
GCA_013396715.1-Ani_VWZC01008244.1_i000_007377	-	529	Mokosh_TypeI_MkoA	-	1112	False	False	8.9e-17	73.5	0.0	False	False	NXF64037.1
GCA_013396715.1-Ani_VWZC01008264.1_i000_007408	-	1597	Mokosh_TypeI_MkoA	-	1112	False	False	1.1e-31	122.8	19.8	False	False	NXF64067.1
GCA_013396715.1-Ani_VWZC01008265.1_i000_007412	-	1028	Mokosh_TypeI_MkoA	-	1112	False	False	2.9e-18	78.5	0.0	False	False	NXF64070.1
GCA_013396715.1-Ani_VWZC01008278.1_i000_007427	-	541	Mokosh_TypeI_MkoA	-	1112	False	False	1.4e-20	86.1	0.0	False	False	NXF64088.1
GCA_013396715.1-Ani_VWZC01008328.1_i000_007475	-	529	Mokosh_TypeI_MkoA	-	1112	False	False	1.1e-16	73.2	0.1	False	False	NXF64135.1
GCA_013396715.1-Ani_VWZC01008339.1_i000_007504	-	1138	Mokosh_TypeI_MkoA	-	1112	False	False	2e-15	69.0	0.0	False	False	NXF64160.1
GCA_013396715.1-Ani_VWZC01008342.1_i000_007508	-	627	Mokosh_TypeI_MkoA	-	1112	False	False	1.2e-20	86.3	0.0	False	False	NXF64168.1
GCA_013396715.1-Ani_VWZC01008402.1_i000_007588	-	934	Mokosh_TypeI_MkoA	-	1112	False	False	3.1e-14	65.1	0.0	False	False	NXF64247.1
GCA_013396715.1-Ani_VWZC01008402.1_i000_007589	-	468	Mokosh_TypeI_MkoA	-	1112	False	False	1.7e-13	62.6	0.0	False	False	NXF64250.1
GCA_013396715.1-Ani_VWZC01008559.1_i000_007643	-	986	Mokosh_TypeI_MkoA	-	1112	False	False	1.1e-41	155.9	0.0	False	False	NXF64323.1
GCA_013396715.1-Ani_VWZC01008559.1_i000_007663	-	447	Mokosh_TypeI_MkoA	-	1112	False	False	6.7e-27	107.0	0.0	False	False	NXF64301.1
GCA_013396715.1-Ani_VWZC01008561.1_i000_007669	-	695	Mokosh_TypeI_MkoA	-	1112	False	False	8.2e-23	93.5	0.0	False	False	NXF64329.1
GCA_013396715.1-Ani_VWZC01008576.1_i000_007707	-	496	Mokosh_TypeI_MkoA	-	1112	False	False	9.800000000000001e-22	89.9	6.1	False	False	NXF64366.1
GCA_013396715.1-Ani_VWZC01008706.1_i000_007779	-	443	Mokosh_TypeI_MkoA	-	1112	False	False	5e-16	71.0	0.0	False	False	NXF64439.1
GCA_013396715.1-Ani_VWZC01008728.1_i000_007825	-	520	Mokosh_TypeI_MkoA	-	1112	False	False	6e-14	64.2	0.0	False	False	NXF64484.1
GCA_013396715.1-Ani_VWZC01008743.1_i000_007848	-	1153	Mokosh_TypeI_MkoA	-	1112	False	False	1.5e-15	69.4	0.0	False	False	NXF64506.1
GCA_013396715.1-Ani_VWZC01008746.1_i000_007854	-	320	Mokosh_TypeI_MkoA	-	1112	False	False	2.6e-15	68.7	0.0	False	False	NXF64530.1
GCA_013396715.1-Ani_VWZC01008960.1_i000_007987	-	798	Mokosh_TypeI_MkoA	-	1112	False	False	5.4e-13	61.0	0.0	False	False	NXF64648.1
GCA_013396715.1-Ani_VWZC01008973.1_i000_008011	-	465	Mokosh_TypeI_MkoA	-	1112	False	False	2.4e-14	65.5	0.0	False	False	NXF64659.1
GCA_013396715.1-Ani_VWZC01008985.1_i000_008050	-	803	Mokosh_TypeI_MkoA	-	1112	False	False	4.2e-15	68.0	0.0	False	False	NXF64715.1
GCA_013396715.1-Ani_VWZC01009129.1_i000_008173	-	1170	Mokosh_TypeI_MkoA	-	1112	False	False	9.6e-25	99.9	0.0	False	False	NXF64836.1
GCA_013396715.1-Ani_VWZC01009132.1_i000_008181	-	211	Mokosh_TypeI_MkoA	-	1112	False	False	4.9e-08	44.6	0.0	False	False	NXF64839.1
GCA_013396715.1-Ani_VWZC01009133.1_i000_008182	-	949	Mokosh_TypeI_MkoA	-	1112	False	False	8.6e-21	86.8	0.0	False	False	NXF64844.1
GCA_013396715.1-Ani_VWZC01009149.1_i000_008188	-	107	Mokosh_TypeI_MkoA	-	1112	False	False	7.1e-05	34.1	0.0	False	False	NXF64848.1
GCA_013396715.1-Ani_VWZC01009277.1_i000_008276	-	234	Mokosh_TypeI_MkoA	-	1112	False	False	1.9e-09	49.3	0.0	False	False	NXF64933.1
GCA_013396715.1-Ani_VWZC01009303.1_i000_008304	-	534	Mokosh_TypeI_MkoA	-	1112	False	False	5.5e-19	80.8	0.0	False	False	NXF64963.1
GCA_013396715.1-Ani_VWZC01009407.1_i000_008346	-	1002	Mokosh_TypeI_MkoA	-	1112	False	False	1.7e-23	95.7	0.0	False	False	NXF65017.1
GCA_013396715.1-Ani_VWZC01009473.1_i000_008417	-	467	Mokosh_TypeI_MkoA	-	1112	False	False	2.7e-16	71.9	0.0	False	False	NXF65077.1
GCA_013396715.1-Ani_VWZC01009493.1_i000_008439	-	310	Mokosh_TypeI_MkoA	-	1112	False	False	4.5e-15	67.9	0.0	False	False	NXF65095.1
GCA_013396715.1-Ani_VWZC01009554.1_i000_008482	-	326	Mokosh_TypeI_MkoA	-	1112	False	False	7.2e-27	106.9	0.0	False	False	NXF65143.1
GCA_013396715.1-Ani_VWZC01009565.1_i000_008495	-	351	Mokosh_TypeI_MkoA	-	1112	False	False	2.2e-15	68.9	0.0	False	False	NXF65153.1
GCA_013396715.1-Ani_VWZC01009695.1_i000_008583	-	543	Mokosh_TypeI_MkoA	-	1112	False	False	4.4e-09	48.0	0.0	False	False	NXF65246.1
GCA_013396715.1-Ani_VWZC01009712.1_i000_008620	-	667	Mokosh_TypeI_MkoA	-	1112	False	False	1.4000000000000002e-22	92.7	0.0	False	False	NXF65288.1
GCA_013396715.1-Ani_VWZC01009998.1_i000_008869	-	406	Mokosh_TypeI_MkoA	-	1112	False	False	0.00056	31.1	0.0	False	False	NXF65529.1
GCA_013396715.1-Ani_VWZC01010004.1_i000_008880	-	680	Mokosh_TypeI_MkoA	-	1112	False	False	8.7e-19	80.2	0.0	False	False	NXF65540.1
GCA_013396715.1-Ani_VWZC01010019.1_i000_008917	-	1329	Mokosh_TypeI_MkoA	-	1112	False	False	2.6e-20	85.2	0.0	False	False	NXF65579.1
GCA_013396715.1-Ani_VWZC01010079.1_i000_008973	-	87	Mokosh_TypeI_MkoA	-	1112	False	False	0.00026	32.3	0.0	False	False	NXF65625.1
GCA_013396715.1-Ani_VWZC01010123.1_i000_009009	-	320	Mokosh_TypeI_MkoA	-	1112	False	False	4.4e-15	67.9	0.0	False	False	NXF65668.1
GCA_013396715.1-Ani_VWZC01010123.1_i000_009011	-	636	Mokosh_TypeI_MkoA	-	1112	False	False	7.2e-17	73.8	0.0	False	False	NXF65672.1
GCA_013396715.1-Ani_VWZC01010144.1_i000_009058	-	170	Mokosh_TypeI_MkoA	-	1112	False	False	3.3e-14	65.0	0.0	False	False	NXF65718.1
GCA_013396715.1-Ani_VWZC01010382.1_i000_009239	-	1895	Mokosh_TypeI_MkoA	-	1112	False	False	2.6e-19	81.9	0.0	False	False	NXF65899.1
GCA_013396715.1-Ani_VWZC01010476.1_i000_009306	-	550	Mokosh_TypeI_MkoA	-	1112	False	False	8.600000000000001e-30	116.6	0.0	False	False	NXF65966.1
GCA_013396715.1-Ani_VWZC01010560.1_i000_009375	-	665	Mokosh_TypeI_MkoA	-	1112	False	False	1.3e-15	69.6	0.0	False	False	NXF66038.1
GCA_013396715.1-Ani_VWZC01010560.1_i000_009381	-	427	Mokosh_TypeI_MkoA	-	1112	False	False	4.500000000000001e-22	91.1	0.0	False	False	NXF66036.1
GCA_013396715.1-Ani_VWZC01010563.1_i000_009392	-	910	Mokosh_TypeI_MkoA	-	1112	False	False	2.1e-13	62.3	0.0	False	False	NXF66047.1
GCA_013396715.1-Ani_VWZC01010563.1_i000_009395	-	843	Mokosh_TypeI_MkoA	-	1112	False	False	6.3e-16	70.7	0.0	False	False	NXF66055.1
GCA_013396715.1-Ani_VWZC01010564.1_i000_009397	-	423	Mokosh_TypeI_MkoA	-	1112	False	False	1.7e-11	56.0	0.0	False	False	NXF66061.1
GCA_013396715.1-Ani_VWZC01010565.1_i000_009410	-	350	Mokosh_TypeI_MkoA	-	1112	False	False	3.3e-24	98.1	0.0	False	False	NXF66079.1
GCA_013396715.1-Ani_VWZC01010724.1_i000_009497	-	157	Mokosh_TypeI_MkoA	-	1112	False	False	1.3e-13	63.1	0.0	False	False	NXF66157.1
GCA_013396715.1-Ani_VWZC01010773.1_i000_009504	-	717	Mokosh_TypeI_MkoA	-	1112	False	False	2.3e-50	184.7	0.0	False	False	NXF66164.1
GCA_013396715.1-Ani_VWZC01010789.1_i000_009520	-	139	Mokosh_TypeI_MkoA	-	1112	False	False	7.2e-13	60.6	0.0	False	False	NXF66181.1
GCA_013396715.1-Ani_VWZC01010796.1_i000_009529	-	983	Mokosh_TypeI_MkoA	-	1112	False	False	6.4e-18	77.3	0.0	False	False	NXF66193.1
GCA_013396715.1-Ani_VWZC01010796.1_i000_009532	-	956	Mokosh_TypeI_MkoA	-	1112	False	False	2.3e-17	75.5	0.0	False	False	NXF66188.1
GCA_013396715.1-Ani_VWZC01010797.1_i000_009556	-	1233	Mokosh_TypeI_MkoA	-	1112	False	False	9.7e-15	66.8	27.5	False	False	NXF66204.1
GCA_013396715.1-Ani_VWZC01010955.1_i000_009610	-	852	Mokosh_TypeI_MkoA	-	1112	False	False	5.2e-16	71.0	0.0	False	False	NXF66271.1
GCA_013396715.1-Ani_VWZC01010966.1_i000_009631	-	468	Mokosh_TypeI_MkoA	-	1112	False	False	3.9e-19	81.3	0.0	False	False	NXF66294.1
GCA_013396715.1-Ani_VWZC01010978.1_i000_009659	-	959	Mokosh_TypeI_MkoA	-	1112	False	False	2.3e-82	290.7	0.0	False	False	NXF66326.1
GCA_013396715.1-Ani_VWZC01011012.1_i000_009706	-	1101	Mokosh_TypeI_MkoA	-	1112	False	False	1e-21	89.9	0.0	False	False	NXF66358.1
GCA_013396715.1-Ani_VWZC01011351.1_i000_009926	-	491	Mokosh_TypeI_MkoA	-	1112	False	False	9.7e-21	86.6	0.0	False	False	NXF66587.1
GCA_013396715.1-Ani_VWZC01011412.1_i000_009963	-	748	Mokosh_TypeI_MkoA	-	1112	False	False	7.900000000000001e-22	90.2	0.0	False	False	NXF66621.1
GCA_013396715.1-Ani_VWZC01011425.1_i000_009982	-	1952	Mokosh_TypeI_MkoA	-	1112	False	False	3.6e-58	210.6	3.2	False	False	NXF66646.1
GCA_013396715.1-Ani_VWZC01011504.1_i000_010066	-	933	Mokosh_TypeI_MkoA	-	1112	False	False	2.6e-18	78.6	0.0	False	False	NXF66726.1
GCA_013396715.1-Ani_VWZC01011578.1_i000_010112	-	590	Mokosh_TypeI_MkoA	-	1112	False	False	2.1e-18	78.9	0.0	False	False	NXF66765.1
GCA_013396715.1-Ani_VWZC01011638.1_i000_010169	-	1267	Mokosh_TypeI_MkoA	-	1112	False	False	2.4e-26	105.2	0.0	False	False	NXF66831.1
GCA_013396715.1-Ani_VWZC01011716.1_i000_010207	-	522	Mokosh_TypeI_MkoA	-	1112	False	False	1.3e-22	92.8	0.0	False	False	NXF66866.1
GCA_013396715.1-Ani_VWZC01011865.1_i000_010327	-	276	Mokosh_TypeI_MkoA	-	1112	False	False	5.1e-16	71.0	0.0	False	False	NXF66999.1
GCA_013396715.1-Ani_VWZC01011873.1_i000_010350	-	485	Mokosh_TypeI_MkoA	-	1112	False	False	6.8e-12	57.3	0.0	False	False	NXF67008.1
GCA_013396715.1-Ani_VWZC01011932.1_i000_010415	-	965	Mokosh_TypeI_MkoA	-	1112	False	False	1.7e-23	95.7	0.0	False	False	NXF67074.1
GCA_013396715.1-Ani_VWZC01011967.1_i000_010427	-	591	Mokosh_TypeI_MkoA	-	1112	False	False	1.4e-19	82.8	0.0	False	False	NXF67086.1
GCA_013396715.1-Ani_VWZC01012117.1_i000_010502	-	376	Mokosh_TypeI_MkoA	-	1112	False	False	8.9e-12	57.0	0.0	False	False	NXF67167.1
GCA_013396715.1-Ani_VWZC01012117.1_i000_010505	-	1312	Mokosh_TypeI_MkoA	-	1112	False	False	8.6e-16	70.2	0.0	False	False	NXF67157.1
GCA_013396715.1-Ani_VWZC01012132.1_i000_010520	-	548	Mokosh_TypeI_MkoA	-	1112	False	False	1.3e-22	92.8	0.0	False	False	NXF67185.1
GCA_013396715.1-Ani_VWZC01012136.1_i000_010529	-	890	Mokosh_TypeI_MkoA	-	1112	False	False	3.9e-20	84.6	0.0	False	False	NXF67190.1
GCA_013396715.1-Ani_VWZC01012165.1_i000_010543	-	943	Mokosh_TypeI_MkoA	-	1112	False	False	1.5e-11	56.2	0.0	False	False	NXF67204.1
GCA_013396715.1-Ani_VWZC01012347.1_i000_010665	-	427	Mokosh_TypeI_MkoA	-	1112	False	False	8.8e-15	66.9	0.0	False	False	NXF67325.1
GCA_013396715.1-Ani_VWZC01012419.1_i000_010736	-	527	Mokosh_TypeI_MkoA	-	1112	False	False	1.9e-20	85.6	0.0	False	False	NXF67394.1
GCA_013396715.1-Ani_VWZC01012444.1_i000_010786	-	366	Mokosh_TypeI_MkoA	-	1112	False	False	1.5e-16	72.7	0.0	False	False	NXF67443.1
GCA_013396715.1-Ani_VWZC01012457.1_i000_010807	-	1837	Mokosh_TypeI_MkoA	-	1112	False	False	9.1e-20	83.4	0.0	False	False	NXF67471.1
GCA_013396715.1-Ani_VWZC01012488.1_i000_010831	-	899	Mokosh_TypeI_MkoA	-	1112	False	False	5.1e-17	74.3	0.1	False	False	NXF67503.1
GCA_013396715.1-Ani_VWZC01012564.1_i000_010887	-	283	Mokosh_TypeI_MkoA	-	1112	False	False	1.6e-13	62.8	0.0	False	False	NXF67546.1
GCA_013396715.1-Ani_VWZC01012610.1_i000_010916	-	812	Mokosh_TypeI_MkoA	-	1112	False	False	3.9e-13	61.5	0.0	False	False	NXF67583.1
GCA_013396715.1-Ani_VWZC01012647.1_i000_010979	-	721	Mokosh_TypeI_MkoA	-	1112	False	False	4.8e-17	74.4	6.4	False	False	NXF67648.1
GCA_013396715.1-Ani_VWZC01012750.1_i000_011021	-	563	Mokosh_TypeI_MkoA	-	1112	False	False	1e-16	73.3	0.0	False	False	NXF67682.1
GCA_013396715.1-Ani_VWZC01012837.1_i000_011103	-	647	Mokosh_TypeI_MkoA	-	1112	False	False	1.6e-21	89.3	0.0	False	False	NXF67760.1
GCA_013396715.1-Ani_VWZC01012915.1_i000_011168	-	496	Mokosh_TypeI_MkoA	-	1112	False	False	9e-24	96.7	0.0	False	False	NXF67839.1
GCA_013396715.1-Ani_VWZC01012923.1_i000_011207	-	777	Mokosh_TypeI_MkoA	-	1112	False	False	7.999999999999999e-26	103.5	0.0	False	False	NXF67866.1
GCA_013396715.1-Ani_VWZC01013102.1_i000_011345	-	393	Mokosh_TypeI_MkoA	-	1112	False	False	2.6e-21	88.5	0.0	False	False	NXF68003.1
GCA_013396715.1-Ani_VWZC01013109.1_i000_011351	-	317	Mokosh_TypeI_MkoA	-	1112	False	False	1.2e-14	66.5	0.0	False	False	NXF68015.1
GCA_013396715.1-Ani_VWZC01013113.1_i000_011366	-	1063	Mokosh_TypeI_MkoA	-	1112	False	False	1.8e-21	89.1	0.0	False	False	NXF68026.1
GCA_013396715.1-Ani_VWZC01013263.1_i000_011403	-	441	Mokosh_TypeI_MkoA	-	1112	False	False	2.8e-18	78.5	0.0	False	False	NXF68077.1
GCA_013396715.1-Ani_VWZC01013389.1_i000_011510	-	504	Mokosh_TypeI_MkoA	-	1112	False	False	4.6e-11	54.6	0.0	False	False	NXF68166.1
GCA_013396715.1-Ani_VWZC01013393.1_i000_011537	-	622	Mokosh_TypeI_MkoA	-	1112	False	False	3.3e-16	71.6	0.0	False	False	NXF68184.1
GCA_013396715.1-Ani_VWZC01013431.1_i000_011601	-	374	Mokosh_TypeI_MkoA	-	1112	False	False	1.7e-19	82.5	0.0	False	False	NXF68263.1
GCA_013396715.1-Ani_VWZC01013465.1_i000_011641	-	651	Mokosh_TypeI_MkoA	-	1112	False	False	1.1e-17	76.6	0.0	False	False	NXF68301.1
GCA_013396715.1-Ani_VWZC01013552.1_i000_011681	-	883	Mokosh_TypeI_MkoA	-	1112	False	False	2.3e-16	72.1	0.0	False	False	NXF68342.1
GCA_013396715.1-Ani_VWZC01013552.1_i000_011684	-	1153	Mokosh_TypeI_MkoA	-	1112	False	False	6.3e-33	127.0	0.0	False	False	NXF68345.1
GCA_013396715.1-Ani_VWZC01013596.1_i000_011716	-	721	Mokosh_TypeI_MkoA	-	1112	False	False	2.6e-52	191.2	0.0	False	False	NXF68375.1
GCA_013396715.1-Ani_VWZC01013622.1_i000_011750	-	3012	Mokosh_TypeI_MkoA	-	1112	False	False	8.5e-19	80.2	0.0	False	False	NXF68409.1
GCA_013396715.1-Ani_VWZC01013654.1_i000_011767	-	1208	Mokosh_TypeI_MkoA	-	1112	False	False	2.3e-12	58.9	0.0	False	False	NXF68427.1
GCA_013396715.1-Ani_VWZC01013670.1_i000_011777	-	1090	Mokosh_TypeI_MkoA	-	1112	False	False	4.5e-19	81.1	0.0	False	False	NXF68431.1
GCA_013396715.1-Ani_VWZC01013718.1_i000_011853	-	420	Mokosh_TypeI_MkoA	-	1112	False	False	6.199999999999999e-24	97.2	0.1	False	False	NXF68512.1
GCA_013396715.1-Ani_VWZC01013726.1_i000_011859	-	535	Mokosh_TypeI_MkoA	-	1112	False	False	2.1e-17	75.6	0.0	False	False	NXF68519.1
GCA_013396715.1-Ani_VWZC01013775.1_i000_011954	-	2111	Mokosh_TypeI_MkoA	-	1112	False	False	2e-19	82.3	0.0	False	False	NXF68611.1
GCA_013396715.1-Ani_VWZC01013964.1_i000_012005	-	525	Mokosh_TypeI_MkoA	-	1112	False	False	9.6e-17	73.4	0.0	False	False	NXF68665.1
GCA_013396715.1-Ani_VWZC01013994.1_i000_012048	-	628	Mokosh_TypeI_MkoA	-	1112	False	False	1e-22	93.2	0.0	False	False	NXF68709.1
GCA_013396715.1-Ani_VWZC01014015.1_i000_012080	-	367	Mokosh_TypeI_MkoA	-	1112	False	False	4.1e-19	81.2	0.0	False	False	NXF68736.1
GCA_013396715.1-Ani_VWZC01014114.1_i000_012121	-	224	Mokosh_TypeI_MkoA	-	1112	False	False	1.2e-23	96.3	0.0	False	False	NXF68778.1
GCA_013396715.1-Ani_VWZC01014129.1_i000_012152	-	533	Mokosh_TypeI_MkoA	-	1112	False	False	2.2e-20	85.4	0.0	False	False	NXF68810.1
GCA_013396715.1-Ani_VWZC01014132.1_i000_012157	-	1045	Mokosh_TypeI_MkoA	-	1112	False	False	1.1e-19	83.1	0.0	False	False	NXF68818.1
GCA_013396715.1-Ani_VWZC01014146.1_i000_012168	-	289	Mokosh_TypeI_MkoA	-	1112	False	False	1e-19	83.2	0.0	False	False	NXF68828.1
GCA_013396715.1-Ani_VWZC01014384.1_i000_012351	-	1150	Mokosh_TypeI_MkoA	-	1112	False	False	1.2e-23	96.3	0.0	False	False	NXF69006.1
GCA_013396715.1-Ani_VWZC01014385.1_i000_012360	-	405	Mokosh_TypeI_MkoA	-	1112	False	False	2.0000000000000002e-29	115.4	0.5	False	False	NXF69016.1
GCA_013396715.1-Ani_VWZC01014390.1_i000_012376	-	368	Mokosh_TypeI_MkoA	-	1112	False	False	3.1e-15	68.4	0.0	False	False	NXF69036.1
GCA_013396715.1-Ani_VWZC01014400.1_i000_012384	-	590	Mokosh_TypeI_MkoA	-	1112	False	False	2.4e-23	95.3	1.4	False	False	NXF69042.1
GCA_013396715.1-Ani_VWZC01014400.1_i000_012387	-	1361	Mokosh_TypeI_MkoA	-	1112	False	False	7.2e-08	44.0	0.1	False	False	NXF69044.1
GCA_013396715.1-Ani_VWZC01014500.1_i000_012442	-	910	Mokosh_TypeI_MkoA	-	1112	False	False	4.3e-15	67.9	0.0	False	False	NXF69102.1
GCA_013396715.1-Ani_VWZC01014534.1_i000_012463	-	943	Mokosh_TypeI_MkoA	-	1112	False	False	3e-15	68.4	0.0	False	False	NXF69121.1
GCA_013396715.1-Ani_VWZC01014571.1_i000_012487	-	513	Mokosh_TypeI_MkoA	-	1112	False	False	9.3e-19	80.1	0.0	False	False	NXF69152.1
GCA_013396715.1-Ani_VWZC01014571.1_i000_012490	-	349	Mokosh_TypeI_MkoA	-	1112	False	False	1.3e-21	89.6	0.0	False	False	NXF69147.1
GCA_013396715.1-Ani_VWZC01014660.1_i000_012541	-	463	Mokosh_TypeI_MkoA	-	1112	False	False	1.1e-08	46.7	0.0	False	False	NXF69200.1
GCA_013396715.1-Ani_VWZC01014666.1_i000_012570	-	246	Mokosh_TypeI_MkoA	-	1112	False	False	6.5e-05	34.2	0.0	False	False	NXF69240.1
GCA_013396715.1-Ani_VWZC01014683.1_i000_012623	-	607	Mokosh_TypeI_MkoA	-	1112	False	False	1.8e-17	75.8	0.6	False	False	NXF69279.1
GCA_013396715.1-Ani_VWZC01014880.1_i000_012748	-	116	Mokosh_TypeI_MkoA	-	1112	False	False	6.4e-12	57.4	0.6	False	False	NXF69414.1
GCA_013396715.1-Ani_VWZC01014914.1_i000_012789	-	1382	Mokosh_TypeI_MkoA	-	1112	False	False	8.6e-12	57.0	0.0	False	False	NXF69445.1
GCA_013396715.1-Ani_VWZC01014985.1_i000_012858	-	1020	Mokosh_TypeI_MkoA	-	1112	False	False	1.5999999999999999e-24	99.1	0.0	False	False	NXF69518.1
GCA_013396715.1-Ani_VWZC01015111.1_i000_012879	-	207	Mokosh_TypeI_MkoA	-	1112	False	False	8.6e-22	90.1	0.0	False	False	NXF69538.1
GCA_013396715.1-Ani_VWZC01015136.1_i000_012923	-	201	Mokosh_TypeI_MkoA	-	1112	False	False	5.7e-10	51.0	0.0	False	False	NXF69580.1
GCA_013396715.1-Ani_VWZC01015156.1_i000_013005	-	593	Mokosh_TypeI_MkoA	-	1112	False	False	7.6e-29	113.5	0.0	False	False	NXF69665.1
GCA_013396715.1-Ani_VWZC01015163.1_i000_013029	-	387	Mokosh_TypeI_MkoA	-	1112	False	False	2.6e-11	55.4	0.0	False	False	NXF69679.1
GCA_013396715.1-Ani_VWZC01015201.1_i000_013065	-	525	Mokosh_TypeI_MkoA	-	1112	False	False	5.8e-25	100.6	0.0	False	False	NXF69723.1
GCA_013396715.1-Ani_VWZC01015287.1_i000_013082	-	229	Mokosh_TypeI_MkoA	-	1112	False	False	0.00027	32.2	0.0	False	False	NXF69742.1
GCA_013396715.1-Ani_VWZC01015338.1_i000_013107	-	315	Mokosh_TypeI_MkoA	-	1112	False	False	1.4e-21	89.4	0.3	False	False	NXF69783.1
GCA_013396715.1-Ani_VWZC01015357.1_i000_013143	-	337	Mokosh_TypeI_MkoA	-	1112	False	False	3.8e-26	104.5	0.0	False	False	NXF69800.1
GCA_013396715.1-Ani_VWZC01015358.1_i000_013159	-	329	Mokosh_TypeI_MkoA	-	1112	False	False	2.6e-17	75.3	0.0	False	False	NXF69807.1
GCA_013396715.1-Ani_VWZC01015502.1_i000_013236	-	301	Mokosh_TypeI_MkoA	-	1112	False	False	4e-11	54.8	0.0	False	False	NXF69896.1
GCA_013396715.1-Ani_VWZC01015504.1_i000_013243	-	658	Mokosh_TypeI_MkoA	-	1112	False	False	4.3e-18	77.9	0.0	False	False	NXF69898.1
GCA_013396715.1-Ani_VWZC01015635.1_i000_013325	-	351	Mokosh_TypeI_MkoA	-	1112	False	False	4.9e-20	84.3	0.0	False	False	NXF69987.1
GCA_013396715.1-Ani_VWZC01015636.1_i000_013337	-	416	Mokosh_TypeI_MkoA	-	1112	False	False	1.9e-05	36.0	0.0	False	False	NXF69996.1
GCA_013396715.1-Ani_VWZC01015645.1_i000_013353	-	1039	Mokosh_TypeI_MkoA	-	1112	False	False	2.3e-11	55.6	0.0	False	False	NXF70018.1
GCA_013396715.1-Ani_VWZC01015839.1_i000_013499	-	334	Mokosh_TypeI_MkoA	-	1112	False	False	1.4e-20	86.1	0.0	False	False	NXF70164.1
GCA_013396715.1-Ani_VWZC01015853.1_i000_013509	-	1107	Mokosh_TypeI_MkoA	-	1112	False	False	5.5e-37	140.4	0.0	False	False	NXF70170.1
GCA_013396715.1-Ani_VWZC01015886.1_i000_013513	-	456	Mokosh_TypeI_MkoA	-	1112	False	False	3.5e-12	58.3	0.2	False	False	NXF70173.1
GCA_013396715.1-Ani_VWZC01015959.1_i000_013568	-	2443	Mokosh_TypeI_MkoA	-	1112	False	False	2.7e-21	88.5	0.1	False	False	NXF70226.1
GCA_013396715.1-Ani_VWZC01016009.1_i000_013602	-	943	Mokosh_TypeI_MkoA	-	1112	False	False	1.5e-18	79.4	0.0	False	False	NXF70283.1
GCA_013396715.1-Ani_VWZC01016009.1_i000_013609	-	179	Mokosh_TypeI_MkoA	-	1112	False	False	5.5e-12	57.7	0.0	False	False	NXF70269.1
GCA_013396715.1-Ani_VWZC01016124.1_i000_013710	-	1261	Mokosh_TypeI_MkoA	-	1112	False	False	8.7e-10	50.4	0.0	False	False	NXF70363.1
GCA_013396715.1-Ani_VWZC01016411.1_i000_013715	-	135	Mokosh_TypeI_MkoA	-	1112	False	False	4.5e-12	57.9	0.0	False	False	NXF70375.1
GCA_013396715.1-Ani_VWZC01017377.1_i000_013737	-	86	Mokosh_TypeI_MkoA	-	1112	False	False	6.1e-09	47.6	0.0	False	False	NXF70397.1
GCA_013396715.1-Ani_VWZC01017830.1_i000_013749	-	389	Mokosh_TypeI_MkoA	-	1112	False	False	2e-08	45.9	0.0	False	False	NXF70413.1
GCA_013396715.1-Ani_VWZC01029649.1_i000_013819	-	100	Mokosh_TypeI_MkoA	-	1112	False	False	2.6e-10	52.1	0.0	False	False	NXF70479.1
GCA_013396735.1-Ani_VWZG01000022.1_i000_000036	-	395	Mokosh_TypeI_MkoA	-	1112	False	False	3.2e-17	75.0	0.0	False	False	NXG12915.1
GCA_013396735.1-Ani_VWZG01000022.1_i000_000064	-	2007	Mokosh_TypeI_MkoA	-	1112	False	False	2.1e-13	62.3	0.0	False	False	NXG12911.1
GCA_013396735.1-Ani_VWZG01000023.1_i000_000073	-	224	Mokosh_TypeI_MkoA	-	1112	False	False	2.5e-21	88.6	0.0	False	False	NXG12941.1
GCA_013396735.1-Ani_VWZG01000058.1_i000_000101	-	544	Mokosh_TypeI_MkoA	-	1112	False	False	9.4e-24	96.6	0.0	False	False	NXG12965.1
GCA_013396735.1-Ani_VWZG01000058.1_i000_000107	-	1025	Mokosh_TypeI_MkoA	-	1112	False	False	4.1e-13	61.4	0.0	False	False	NXG12961.1
GCA_013396735.1-Ani_VWZG01000209.1_i000_000126	-	919	Mokosh_TypeI_MkoA	-	1112	False	False	1.1e-14	66.5	0.0	False	False	NXG12996.1
GCA_013396735.1-Ani_VWZG01000209.1_i000_000127	-	470	Mokosh_TypeI_MkoA	-	1112	False	False	3.9e-13	61.4	0.0	False	False	NXG13008.1
GCA_013396735.1-Ani_VWZG01000209.1_i000_000136	-	399	Mokosh_TypeI_MkoA	-	1112	False	False	1.7e-16	72.6	0.0	False	False	NXG12997.1
GCA_013396735.1-Ani_VWZG01000213.1_i000_000167	-	441	Mokosh_TypeI_MkoA	-	1112	False	False	3.2e-19	81.6	0.0	False	False	NXG13031.1
GCA_013396735.1-Ani_VWZG01000248.1_i000_000226	-	1991	Mokosh_TypeI_MkoA	-	1112	False	False	1.3e-19	82.9	0.0	False	False	NXG13086.1
GCA_013396735.1-Ani_VWZG01000255.1_i000_000229	-	418	Mokosh_TypeI_MkoA	-	1112	False	False	9.4e-24	96.6	0.1	False	False	NXG13094.1
GCA_013396735.1-Ani_VWZG01000366.1_i000_000348	-	955	Mokosh_TypeI_MkoA	-	1112	False	False	4.2e-18	77.9	0.0	False	False	NXG13203.1
GCA_013396735.1-Ani_VWZG01000376.1_i000_000368	-	834	Mokosh_TypeI_MkoA	-	1112	False	False	3.6e-26	104.6	0.0	False	False	NXG13226.1
GCA_013396735.1-Ani_VWZG01000379.1_i000_000382	-	390	Mokosh_TypeI_MkoA	-	1112	False	False	3.2e-20	84.9	0.0	False	False	NXG13235.1
GCA_013396735.1-Ani_VWZG01000390.1_i000_000431	-	721	Mokosh_TypeI_MkoA	-	1112	False	False	2.1e-17	75.6	4.5	False	False	NXG13251.1
GCA_013396735.1-Ani_VWZG01000432.1_i000_000466	-	497	Mokosh_TypeI_MkoA	-	1112	False	False	2.8e-05	35.4	0.0	False	False	NXG13326.1
GCA_013396735.1-Ani_VWZG01000460.1_i000_000517	-	330	Mokosh_TypeI_MkoA	-	1112	False	False	9.6e-15	66.8	0.1	False	False	NXG13357.1
GCA_013396735.1-Ani_VWZG01000559.1_i000_000590	-	923	Mokosh_TypeI_MkoA	-	1112	False	False	1.9e-14	65.8	0.0	False	False	NXG13446.1
GCA_013396735.1-Ani_VWZG01000562.1_i000_000595	-	615	Mokosh_TypeI_MkoA	-	1112	False	False	9.2e-20	83.4	0.0	False	False	NXG13454.1
GCA_013396735.1-Ani_VWZG01000566.1_i000_000616	-	977	Mokosh_TypeI_MkoA	-	1112	False	False	3.9e-14	64.7	0.0	False	False	NXG13477.1
GCA_013396735.1-Ani_VWZG01000580.1_i000_000632	-	552	Mokosh_TypeI_MkoA	-	1112	False	False	3.7e-24	98.0	0.0	False	False	NXG13492.1
GCA_013396735.1-Ani_VWZG01000582.1_i000_000638	-	506	Mokosh_TypeI_MkoA	-	1112	False	False	4.8e-11	54.5	0.0	False	False	NXG13498.1
GCA_013396735.1-Ani_VWZG01000593.1_i000_000655	-	371	Mokosh_TypeI_MkoA	-	1112	False	False	1.4e-17	76.1	0.0	False	False	NXG13521.1
GCA_013396735.1-Ani_VWZG01000646.1_i000_000743	-	983	Mokosh_TypeI_MkoA	-	1112	False	False	4.1e-18	77.9	0.0	False	False	NXG13598.1
GCA_013396735.1-Ani_VWZG01000646.1_i000_000746	-	956	Mokosh_TypeI_MkoA	-	1112	False	False	2.7e-17	75.2	0.0	False	False	NXG13599.1
GCA_013396735.1-Ani_VWZG01000691.1_i000_000882	-	399	Mokosh_TypeI_MkoA	-	1112	False	False	3.7e-27	107.9	0.0	False	False	NXG13740.1
GCA_013396735.1-Ani_VWZG01000739.1_i000_000903	-	464	Mokosh_TypeI_MkoA	-	1112	False	False	2.9e-19	81.7	0.0	False	False	NXG13760.1
GCA_013396735.1-Ani_VWZG01000757.1_i000_000950	-	365	Mokosh_TypeI_MkoA	-	1112	False	False	7.4e-21	87.0	0.1	False	False	NXG13807.1
GCA_013396735.1-Ani_VWZG01000867.1_i000_001039	-	268	Mokosh_TypeI_MkoA	-	1112	False	False	1.9e-21	88.9	0.0	False	False	NXG13898.1
GCA_013396735.1-Ani_VWZG01000919.1_i000_001107	-	559	Mokosh_TypeI_MkoA	-	1112	False	False	1.9e-11	55.8	0.1	False	False	NXG13964.1
GCA_013396735.1-Ani_VWZG01001037.1_i000_001180	-	321	Mokosh_TypeI_MkoA	-	1112	False	False	4.2e-15	68.0	0.1	False	False	NXG14043.1
GCA_013396735.1-Ani_VWZG01001060.1_i000_001201	-	688	Mokosh_TypeI_MkoA	-	1112	False	False	1.2e-17	76.4	0.0	False	False	NXG14057.1
GCA_013396735.1-Ani_VWZG01001106.1_i000_001243	-	84	Mokosh_TypeI_MkoA	-	1112	False	False	4.8e-07	41.3	0.0	False	False	NXG14102.1
GCA_013396735.1-Ani_VWZG01001208.1_i000_001333	-	225	Mokosh_TypeI_MkoA	-	1112	False	False	8.5e-22	90.1	0.0	False	False	NXG14193.1
GCA_013396735.1-Ani_VWZG01001363.1_i000_001386	-	936	Mokosh_TypeI_MkoA	-	1112	False	False	9.8e-13	60.1	0.0	False	False	NXG14245.1
GCA_013396735.1-Ani_VWZG01001387.1_i000_001445	-	835	Mokosh_TypeI_MkoA	-	1112	False	False	2.8e-20	85.1	0.0	False	False	NXG14301.1
GCA_013396735.1-Ani_VWZG01001393.1_i000_001482	-	662	Mokosh_TypeI_MkoA	-	1112	False	False	2.3e-26	105.3	0.1	False	False	NXG14316.1
GCA_013396735.1-Ani_VWZG01001504.1_i000_001564	-	507	Mokosh_TypeI_MkoA	-	1112	False	False	2.1e-18	78.9	0.0	False	False	NXG14422.1
GCA_013396735.1-Ani_VWZG01001504.1_i000_001568	-	1949	Mokosh_TypeI_MkoA	-	1112	False	False	2.6e-38	144.8	10.1	False	False	NXG14427.1
GCA_013396735.1-Ani_VWZG01001513.1_i000_001597	-	194	Mokosh_TypeI_MkoA	-	1112	False	False	2.3e-14	65.5	0.0	False	False	NXG14456.1
GCA_013396735.1-Ani_VWZG01001524.1_i000_001623	-	343	Mokosh_TypeI_MkoA	-	1112	False	False	4.1e-10	51.5	0.0	False	False	NXG14482.1
GCA_013396735.1-Ani_VWZG01001550.1_i000_001640	-	731	Mokosh_TypeI_MkoA	-	1112	False	False	6.2e-12	57.5	0.0	False	False	NXG14499.1
GCA_013396735.1-Ani_VWZG01001693.1_i000_001675	-	581	Mokosh_TypeI_MkoA	-	1112	False	False	8e-13	60.4	0.0	False	False	NXG14535.1
GCA_013396735.1-Ani_VWZG01001720.1_i000_001715	-	637	Mokosh_TypeI_MkoA	-	1112	False	False	2.6e-17	75.3	0.0	False	False	NXG14576.1
GCA_013396735.1-Ani_VWZG01001757.1_i000_001772	-	525	Mokosh_TypeI_MkoA	-	1112	False	False	5.3e-25	100.8	0.0	False	False	NXG14629.1
GCA_013396735.1-Ani_VWZG01001759.1_i000_001795	-	289	Mokosh_TypeI_MkoA	-	1112	False	False	1.7e-21	89.1	0.0	False	False	NXG14652.1
GCA_013396735.1-Ani_VWZG01001760.1_i000_001798	-	843	Mokosh_TypeI_MkoA	-	1112	False	False	4.2e-15	68.0	0.0	False	False	NXG14664.1
GCA_013396735.1-Ani_VWZG01001760.1_i000_001799	-	352	Mokosh_TypeI_MkoA	-	1112	False	False	3.1e-26	104.8	0.0	False	False	NXG14665.1
GCA_013396735.1-Ani_VWZG01001907.1_i000_001870	-	1032	Mokosh_TypeI_MkoA	-	1112	False	False	1.4000000000000002e-23	96.0	0.0	False	False	NXG14730.1
GCA_013396735.1-Ani_VWZG01001918.1_i000_001897	-	840	Mokosh_TypeI_MkoA	-	1112	False	False	1.9999999999999998e-25	102.1	0.0	False	False	NXG14756.1
GCA_013396735.1-Ani_VWZG01001933.1_i000_001956	-	244	Mokosh_TypeI_MkoA	-	1112	False	False	3.3e-12	58.4	0.0	False	False	NXG14815.1
GCA_013396735.1-Ani_VWZG01002110.1_i000_002048	-	828	Mokosh_TypeI_MkoA	-	1112	False	False	2.1e-16	72.3	0.0	False	False	NXG14922.1
GCA_013396735.1-Ani_VWZG01002123.1_i000_002091	-	111	Mokosh_TypeI_MkoA	-	1112	False	False	6.3e-07	40.9	0.0	False	False	NXG14952.1
GCA_013396735.1-Ani_VWZG01002123.1_i000_002104	-	465	Mokosh_TypeI_MkoA	-	1112	False	False	2.4e-14	65.5	0.0	False	False	NXG14961.1
GCA_013396735.1-Ani_VWZG01002136.1_i000_002129	-	84	Mokosh_TypeI_MkoA	-	1112	False	False	3.5e-07	41.7	0.0	False	False	NXG14987.1
GCA_013396735.1-Ani_VWZG01002140.1_i000_002137	-	639	Mokosh_TypeI_MkoA	-	1112	False	False	6.4e-18	77.3	0.0	False	False	NXG14997.1
GCA_013396735.1-Ani_VWZG01002170.1_i000_002152	-	775	Mokosh_TypeI_MkoA	-	1112	False	False	1.6e-15	69.3	0.0	False	False	NXG15013.1
GCA_013396735.1-Ani_VWZG01002306.1_i000_002253	-	317	Mokosh_TypeI_MkoA	-	1112	False	False	1.5e-18	79.4	0.0	False	False	NXG15112.1
GCA_013396735.1-Ani_VWZG01002306.1_i000_002254	-	1298	Mokosh_TypeI_MkoA	-	1112	False	False	3.2e-14	65.1	0.0	False	False	NXG15114.1
GCA_013396735.1-Ani_VWZG01002306.1_i000_002255	-	726	Mokosh_TypeI_MkoA	-	1112	False	False	1.2e-17	76.3	0.0	False	False	NXG15115.1
GCA_013396735.1-Ani_VWZG01002468.1_i000_002373	-	1000	Mokosh_TypeI_MkoA	-	1112	False	False	7.6e-18	77.1	0.0	False	False	NXG15237.1
GCA_013396735.1-Ani_VWZG01002468.1_i000_002381	-	917	Mokosh_TypeI_MkoA	-	1112	False	False	2.2e-22	92.1	0.0	False	False	NXG15240.1
GCA_013396735.1-Ani_VWZG01002503.1_i000_002461	-	740	Mokosh_TypeI_MkoA	-	1112	False	False	2.3e-11	55.6	0.0	False	False	NXG15321.1
GCA_013396735.1-Ani_VWZG01002512.1_i000_002478	-	631	Mokosh_TypeI_MkoA	-	1112	False	False	1e-22	93.2	0.0	False	False	NXG15337.1
GCA_013396735.1-Ani_VWZG01002524.1_i000_002487	-	432	Mokosh_TypeI_MkoA	-	1112	False	False	2.1e-23	95.5	0.0	False	False	NXG15346.1
GCA_013396735.1-Ani_VWZG01002627.1_i000_002524	-	951	Mokosh_TypeI_MkoA	-	1112	False	False	1.5e-18	79.4	0.0	False	False	NXG15382.1
GCA_013396735.1-Ani_VWZG01002643.1_i000_002540	-	790	Mokosh_TypeI_MkoA	-	1112	False	False	3.2e-17	75.0	0.0	False	False	NXG15411.1
GCA_013396735.1-Ani_VWZG01002742.1_i000_002734	-	776	Mokosh_TypeI_MkoA	-	1112	False	False	3.8e-25	101.2	0.0	False	False	NXG15593.1
GCA_013396735.1-Ani_VWZG01002872.1_i000_002845	-	699	Mokosh_TypeI_MkoA	-	1112	False	False	7.4e-52	189.7	0.0	False	False	NXG15708.1
GCA_013396735.1-Ani_VWZG01003072.1_i000_003025	-	1202	Mokosh_TypeI_MkoA	-	1112	False	False	3.1e-12	58.5	31.2	False	False	NXG15881.1
GCA_013396735.1-Ani_VWZG01003075.1_i000_003029	-	137	Mokosh_TypeI_MkoA	-	1112	False	False	2.4e-11	55.5	0.1	False	False	NXG15888.1
GCA_013396735.1-Ani_VWZG01003105.1_i000_003056	-	139	Mokosh_TypeI_MkoA	-	1112	False	False	7.7e-13	60.5	0.0	False	False	NXG15916.1
GCA_013396735.1-Ani_VWZG01003208.1_i000_003107	-	368	Mokosh_TypeI_MkoA	-	1112	False	False	1.4e-15	69.5	0.0	False	False	NXG15968.1
GCA_013396735.1-Ani_VWZG01003213.1_i000_003132	-	464	Mokosh_TypeI_MkoA	-	1112	False	False	7.6e-21	87.0	0.0	False	False	NXG15990.1
GCA_013396735.1-Ani_VWZG01003222.1_i000_003139	-	194	Mokosh_TypeI_MkoA	-	1112	False	False	1.3e-15	69.6	0.0	False	False	NXG15998.1
GCA_013396735.1-Ani_VWZG01003228.1_i000_003157	-	780	Mokosh_TypeI_MkoA	-	1112	False	False	4.5e-25	101.0	0.0	False	False	NXG16017.1
GCA_013396735.1-Ani_VWZG01003233.1_i000_003167	-	530	Mokosh_TypeI_MkoA	-	1112	False	False	7.9e-17	73.7	0.1	False	False	NXG16027.1
GCA_013396735.1-Ani_VWZG01003347.1_i000_003275	-	201	Mokosh_TypeI_MkoA	-	1112	False	False	2.5e-09	48.8	0.0	False	False	NXG16127.1
GCA_013396735.1-Ani_VWZG01003370.1_i000_003370	-	351	Mokosh_TypeI_MkoA	-	1112	False	False	2.2e-15	68.9	0.0	False	False	NXG16221.1
GCA_013396735.1-Ani_VWZG01003374.1_i000_003412	-	434	Mokosh_TypeI_MkoA	-	1112	False	False	2.2e-21	88.8	0.0	False	False	NXG16258.1
GCA_013396735.1-Ani_VWZG01003515.1_i000_003493	-	406	Mokosh_TypeI_MkoA	-	1112	False	False	1.5999999999999999e-29	115.7	0.2	False	False	NXG16350.1
GCA_013396735.1-Ani_VWZG01003529.1_i000_003521	-	638	Mokosh_TypeI_MkoA	-	1112	False	False	3.3e-24	98.1	0.0	False	False	NXG16375.1
GCA_013396735.1-Ani_VWZG01003543.1_i000_003543	-	170	Mokosh_TypeI_MkoA	-	1112	False	False	1.5e-13	62.8	0.0	False	False	NXG16398.1
GCA_013396735.1-Ani_VWZG01003553.1_i000_003580	-	1045	Mokosh_TypeI_MkoA	-	1112	False	False	1e-18	80.0	0.0	False	False	NXG16440.1
GCA_013396735.1-Ani_VWZG01003588.1_i000_003639	-	464	Mokosh_TypeI_MkoA	-	1112	False	False	1.1e-16	73.2	0.0	False	False	NXG16499.1
GCA_013396735.1-Ani_VWZG01003646.1_i000_003660	-	276	Mokosh_TypeI_MkoA	-	1112	False	False	0.00043	31.5	0.0	False	False	NXG16519.1
GCA_013396735.1-Ani_VWZG01003662.1_i000_003672	-	1002	Mokosh_TypeI_MkoA	-	1112	False	False	1.8e-23	95.7	0.0	False	False	NXG16532.1
GCA_013396735.1-Ani_VWZG01003678.1_i000_003679	-	369	Mokosh_TypeI_MkoA	-	1112	False	False	9.9e-18	76.7	0.0	False	False	NXG16538.1
GCA_013396735.1-Ani_VWZG01003733.1_i000_003713	-	1555	Mokosh_TypeI_MkoA	-	1112	False	False	1.3e-21	89.5	0.0	False	False	NXG16572.1
GCA_013396735.1-Ani_VWZG01003753.1_i000_003748	-	760	Mokosh_TypeI_MkoA	-	1112	False	False	2.3e-14	65.5	0.0	False	False	NXG16592.1
GCA_013396735.1-Ani_VWZG01003763.1_i000_003762	-	294	Mokosh_TypeI_MkoA	-	1112	False	False	2.5e-13	62.1	0.0	False	False	NXG16615.1
GCA_013396735.1-Ani_VWZG01003788.1_i000_003774	-	650	Mokosh_TypeI_MkoA	-	1112	False	False	6.2e-14	64.1	0.0	False	False	NXG16633.1
GCA_013396735.1-Ani_VWZG01003869.1_i000_003804	-	404	Mokosh_TypeI_MkoA	-	1112	False	False	4.4e-22	91.1	0.0	False	False	NXG16661.1
GCA_013396735.1-Ani_VWZG01003882.1_i000_003831	-	345	Mokosh_TypeI_MkoA	-	1112	False	False	7e-28	110.3	0.0	False	False	NXG16702.1
GCA_013396735.1-Ani_VWZG01003882.1_i000_003832	-	2818	Mokosh_TypeI_MkoA	-	1112	False	False	2.7e-72	257.4	0.5	False	False	NXG16697.1
GCA_013396735.1-Ani_VWZG01003888.1_i000_003859	-	868	Mokosh_TypeI_MkoA	-	1112	False	False	1.3e-16	73.0	0.0	False	False	NXG16726.1
GCA_013396735.1-Ani_VWZG01003933.1_i000_003963	-	320	Mokosh_TypeI_MkoA	-	1112	False	False	2.2e-17	75.5	0.0	False	False	NXG16812.1
GCA_013396735.1-Ani_VWZG01003995.1_i000_004029	-	466	Mokosh_TypeI_MkoA	-	1112	False	False	1.4e-20	86.1	0.0	False	False	NXG16890.1
GCA_013396735.1-Ani_VWZG01003999.1_i000_004043	-	137	Mokosh_TypeI_MkoA	-	1112	False	False	3.6e-11	54.9	0.1	False	False	NXG16894.1
GCA_013396735.1-Ani_VWZG01004224.1_i000_004404	-	116	Mokosh_TypeI_MkoA	-	1112	False	False	2.1e-11	55.7	0.3	False	False	NXG17269.1
GCA_013396735.1-Ani_VWZG01004250.1_i000_004496	-	116	Mokosh_TypeI_MkoA	-	1112	False	False	3e-10	51.9	0.6	False	False	NXG17351.1
GCA_013396735.1-Ani_VWZG01004274.1_i000_004553	-	97	Mokosh_TypeI_MkoA	-	1112	False	False	5.3e-05	34.5	0.0	False	False	NXG17410.1
GCA_013396735.1-Ani_VWZG01004280.1_i000_004563	-	602	Mokosh_TypeI_MkoA	-	1112	False	False	2.2e-18	78.9	0.0	False	False	NXG17422.1
GCA_013396735.1-Ani_VWZG01004377.1_i000_004660	-	341	Mokosh_TypeI_MkoA	-	1112	False	False	3e-17	75.1	0.0	False	False	NXG17520.1
GCA_013396735.1-Ani_VWZG01004495.1_i000_004761	-	169	Mokosh_TypeI_MkoA	-	1112	False	False	1.3e-18	79.6	0.0	False	False	NXG17606.1
GCA_013396735.1-Ani_VWZG01004531.1_i000_004855	-	627	Mokosh_TypeI_MkoA	-	1112	False	False	3.4e-20	84.8	0.0	False	False	NXG17702.1
GCA_013396735.1-Ani_VWZG01004587.1_i000_004943	-	1285	Mokosh_TypeI_MkoA	-	1112	False	False	1.5e-14	66.1	0.0	False	False	NXG17797.1
GCA_013396735.1-Ani_VWZG01004672.1_i000_004969	-	890	Mokosh_TypeI_MkoA	-	1112	False	False	7e-21	87.1	0.0	False	False	NXG17832.1
GCA_013396735.1-Ani_VWZG01004744.1_i000_005003	-	941	Mokosh_TypeI_MkoA	-	1112	False	False	8.5e-15	67.0	0.0	False	False	NXG17857.1
GCA_013396735.1-Ani_VWZG01004774.1_i000_005086	-	211	Mokosh_TypeI_MkoA	-	1112	False	False	6.4e-08	44.2	0.0	False	False	NXG17946.1
GCA_013396735.1-Ani_VWZG01004790.1_i000_005102	-	213	Mokosh_TypeI_MkoA	-	1112	False	False	8.3e-08	43.8	0.0	False	False	NXG17959.1
GCA_013396735.1-Ani_VWZG01004791.1_i000_005104	-	529	Mokosh_TypeI_MkoA	-	1112	False	False	1.1e-16	73.1	0.0	False	False	NXG17963.1
GCA_013396735.1-Ani_VWZG01004820.1_i000_005123	-	655	Mokosh_TypeI_MkoA	-	1112	False	False	4.5e-20	84.4	4.0	False	False	NXG17985.1
GCA_013396735.1-Ani_VWZG01004828.1_i000_005127	-	646	Mokosh_TypeI_MkoA	-	1112	False	False	1.5e-21	89.3	0.0	False	False	NXG17986.1
GCA_013396735.1-Ani_VWZG01004930.1_i000_005153	-	1244	Mokosh_TypeI_MkoA	-	1112	False	False	1.7e-13	62.7	0.1	False	False	NXG18002.1
GCA_013396735.1-Ani_VWZG01004932.1_i000_005165	-	467	Mokosh_TypeI_MkoA	-	1112	False	False	1.4000000000000002e-22	92.8	2.3	False	False	NXG18022.1
GCA_013396735.1-Ani_VWZG01005110.1_i000_005265	-	393	Mokosh_TypeI_MkoA	-	1112	False	False	3.5e-15	68.2	0.0	False	False	NXG18131.1
GCA_013396735.1-Ani_VWZG01005133.1_i000_005319	-	548	Mokosh_TypeI_MkoA	-	1112	False	False	1.3e-22	92.8	0.0	False	False	NXG18182.1
GCA_013396735.1-Ani_VWZG01005210.1_i000_005363	-	627	Mokosh_TypeI_MkoA	-	1112	False	False	1.8e-20	85.8	0.0	False	False	NXG18223.1
GCA_013396735.1-Ani_VWZG01005215.1_i000_005397	-	657	Mokosh_TypeI_MkoA	-	1112	False	False	8.5e-18	76.9	0.0	False	False	NXG18263.1
GCA_013396735.1-Ani_VWZG01005220.1_i000_005425	-	1383	Mokosh_TypeI_MkoA	-	1112	False	False	2.4e-11	55.5	0.0	False	False	NXG18286.1
GCA_013396735.1-Ani_VWZG01005297.1_i000_005499	-	324	Mokosh_TypeI_MkoA	-	1112	False	False	1.1e-13	63.2	0.0	False	False	NXG18362.1
GCA_013396735.1-Ani_VWZG01005305.1_i000_005511	-	302	Mokosh_TypeI_MkoA	-	1112	False	False	3.7e-26	104.6	0.0	False	False	NXG18373.1
GCA_013396735.1-Ani_VWZG01005391.1_i000_005553	-	956	Mokosh_TypeI_MkoA	-	1112	False	False	2.7e-18	78.5	0.0	False	False	NXG18407.1
GCA_013396735.1-Ani_VWZG01005405.1_i000_005591	-	460	Mokosh_TypeI_MkoA	-	1112	False	False	1.2e-17	76.4	0.1	False	False	NXG18451.1
GCA_013396735.1-Ani_VWZG01005431.1_i000_005627	-	848	Mokosh_TypeI_MkoA	-	1112	False	False	2.9e-13	61.9	0.0	False	False	NXG18486.1
GCA_013396735.1-Ani_VWZG01005478.1_i000_005650	-	423	Mokosh_TypeI_MkoA	-	1112	False	False	3.1e-10	51.9	0.0	False	False	NXG18504.1
GCA_013396735.1-Ani_VWZG01005516.1_i000_005677	-	450	Mokosh_TypeI_MkoA	-	1112	False	False	1.1e-18	79.9	0.0	False	False	NXG18536.1
GCA_013396735.1-Ani_VWZG01005598.1_i000_005762	-	955	Mokosh_TypeI_MkoA	-	1112	False	False	3.3000000000000003e-81	286.8	0.0	False	False	NXG18630.1
GCA_013396735.1-Ani_VWZG01005701.1_i000_005846	-	233	Mokosh_TypeI_MkoA	-	1112	False	False	7.2e-05	34.1	0.0	False	False	NXG18707.1
GCA_013396735.1-Ani_VWZG01005815.1_i000_005970	-	1224	Mokosh_TypeI_MkoA	-	1112	False	False	5e-23	94.2	0.0	False	False	NXG18823.1
GCA_013396735.1-Ani_VWZG01006016.1_i000_006108	-	471	Mokosh_TypeI_MkoA	-	1112	False	False	5.699999999999999e-24	97.3	0.0	False	False	NXG18978.1
GCA_013396735.1-Ani_VWZG01006016.1_i000_006111	-	1065	Mokosh_TypeI_MkoA	-	1112	False	False	4.9e-13	61.1	0.0	False	False	NXG18960.1
GCA_013396735.1-Ani_VWZG01006016.1_i000_006112	-	971	Mokosh_TypeI_MkoA	-	1112	False	False	3.2e-12	58.4	0.0	False	False	NXG18961.1
GCA_013396735.1-Ani_VWZG01006016.1_i000_006115	-	1357	Mokosh_TypeI_MkoA	-	1112	False	False	3.5e-16	71.5	0.0	False	False	NXG18977.1
GCA_013396735.1-Ani_VWZG01006017.1_i000_006131	-	424	Mokosh_TypeI_MkoA	-	1112	False	False	1.5e-15	69.5	0.0	False	False	NXG18999.1
GCA_013396735.1-Ani_VWZG01006017.1_i000_006134	-	345	Mokosh_TypeI_MkoA	-	1112	False	False	4.1e-10	51.4	0.3	False	False	NXG18996.1
GCA_013396735.1-Ani_VWZG01006018.1_i000_006190	-	559	Mokosh_TypeI_MkoA	-	1112	False	False	1e-16	73.3	0.0	False	False	NXG19054.1
GCA_013396735.1-Ani_VWZG01006024.1_i000_006205	-	388	Mokosh_TypeI_MkoA	-	1112	False	False	7.6e-25	100.2	0.0	False	False	NXG19074.1
GCA_013396735.1-Ani_VWZG01006031.1_i000_006225	-	318	Mokosh_TypeI_MkoA	-	1112	False	False	2.8e-14	65.2	0.0	False	False	NXG19083.1
GCA_013396735.1-Ani_VWZG01006042.1_i000_006234	-	1449	Mokosh_TypeI_MkoA	-	1112	False	False	3.7e-07	41.6	0.0	False	False	NXG19093.1
GCA_013396735.1-Ani_VWZG01006115.1_i000_006264	-	315	Mokosh_TypeI_MkoA	-	1112	False	False	1.4e-21	89.4	0.3	False	False	NXG19117.1
GCA_013396735.1-Ani_VWZG01006123.1_i000_006313	-	2310	Mokosh_TypeI_MkoA	-	1112	False	False	8.2e-16	70.3	0.0	False	False	NXG19175.1
GCA_013396735.1-Ani_VWZG01006137.1_i000_006341	-	499	Mokosh_TypeI_MkoA	-	1112	False	False	3e-22	91.6	0.0	False	False	NXG19198.1
GCA_013396735.1-Ani_VWZG01006175.1_i000_006376	-	872	Mokosh_TypeI_MkoA	-	1112	False	False	5.4e-16	70.9	0.0	False	False	NXG19238.1
GCA_013396735.1-Ani_VWZG01006183.1_i000_006397	-	302	Mokosh_TypeI_MkoA	-	1112	False	False	6.400000000000001e-23	93.8	0.0	False	False	NXG19257.1
GCA_013396735.1-Ani_VWZG01006189.1_i000_006406	-	909	Mokosh_TypeI_MkoA	-	1112	False	False	2.9e-13	61.9	0.0	False	False	NXG19266.1
GCA_013396735.1-Ani_VWZG01006201.1_i000_006424	-	591	Mokosh_TypeI_MkoA	-	1112	False	False	1.7e-17	75.9	0.0	False	False	NXG19283.1
GCA_013396735.1-Ani_VWZG01006239.1_i000_006464	-	778	Mokosh_TypeI_MkoA	-	1112	False	False	3.9e-15	68.1	0.0	False	False	NXG19323.1
GCA_013396735.1-Ani_VWZG01006461.1_i000_006580	-	382	Mokosh_TypeI_MkoA	-	1112	False	False	3.5000000000000005e-22	91.4	0.0	False	False	NXG19434.1
GCA_013396735.1-Ani_VWZG01006618.1_i000_006671	-	337	Mokosh_TypeI_MkoA	-	1112	False	False	1.9999999999999998e-26	105.4	0.0	False	False	NXG19530.1
GCA_013396735.1-Ani_VWZG01006643.1_i000_006680	-	207	Mokosh_TypeI_MkoA	-	1112	False	False	8.6e-21	86.8	0.0	False	False	NXG19539.1
GCA_013396735.1-Ani_VWZG01006701.1_i000_006692	-	92	Mokosh_TypeI_MkoA	-	1112	False	False	0.00075	30.7	0.0	False	False	NXG19551.1
GCA_013396735.1-Ani_VWZG01006751.1_i000_006700	-	747	Mokosh_TypeI_MkoA	-	1112	False	False	7.999999999999999e-50	182.9	0.0	False	False	NXG19555.1
GCA_013396735.1-Ani_VWZG01006760.1_i000_006769	-	397	Mokosh_TypeI_MkoA	-	1112	False	False	8.000000000000001e-24	96.8	0.0	False	False	NXG19620.1
GCA_013396735.1-Ani_VWZG01006768.1_i000_006792	-	890	Mokosh_TypeI_MkoA	-	1112	False	False	4.1e-20	84.6	0.0	False	False	NXG19646.1
GCA_013396735.1-Ani_VWZG01006785.1_i000_006826	-	543	Mokosh_TypeI_MkoA	-	1112	False	False	1.6e-21	89.2	0.0	False	False	NXG19673.1
GCA_013396735.1-Ani_VWZG01006811.1_i000_006857	-	143	Mokosh_TypeI_MkoA	-	1112	False	False	1e-06	40.2	0.0	False	False	NXG19716.1
GCA_013396735.1-Ani_VWZG01006818.1_i000_006882	-	2433	Mokosh_TypeI_MkoA	-	1112	False	False	7.2e-21	87.1	0.1	False	False	NXG19726.1
GCA_013396735.1-Ani_VWZG01006842.1_i000_006891	-	750	Mokosh_TypeI_MkoA	-	1112	False	False	1.5e-23	95.9	0.0	False	False	NXG19750.1
GCA_013396735.1-Ani_VWZG01006856.1_i000_006915	-	349	Mokosh_TypeI_MkoA	-	1112	False	False	2.3e-21	88.7	0.0	False	False	NXG19771.1
GCA_013396735.1-Ani_VWZG01006856.1_i000_006918	-	513	Mokosh_TypeI_MkoA	-	1112	False	False	5.3e-19	80.9	0.0	False	False	NXG19776.1
GCA_013396735.1-Ani_VWZG01006865.1_i000_006940	-	517	Mokosh_TypeI_MkoA	-	1112	False	False	3.7000000000000005e-22	91.3	0.0	False	False	NXG19794.1
GCA_013396735.1-Ani_VWZG01006876.1_i000_006965	-	582	Mokosh_TypeI_MkoA	-	1112	False	False	1.6e-21	89.2	0.0	False	False	NXG19834.1
GCA_013396735.1-Ani_VWZG01006876.1_i000_006972	-	1346	Mokosh_TypeI_MkoA	-	1112	False	False	1.6e-20	85.9	22.4	False	False	NXG19826.1
GCA_013396735.1-Ani_VWZG01006882.1_i000_007002	-	1252	Mokosh_TypeI_MkoA	-	1112	False	False	9.3e-22	90.0	0.0	False	False	NXG19880.1
GCA_013396735.1-Ani_VWZG01006883.1_i000_007041	-	1352	Mokosh_TypeI_MkoA	-	1112	False	False	0.00034	31.8	0.1	False	False	NXG19899.1
GCA_013396735.1-Ani_VWZG01006900.1_i000_007060	-	799	Mokosh_TypeI_MkoA	-	1112	False	False	9.199999999999999e-24	96.6	3.7	False	False	NXG19913.1
GCA_013396735.1-Ani_VWZG01006901.1_i000_007067	-	940	Mokosh_TypeI_MkoA	-	1112	False	False	9.2e-13	60.2	0.0	False	False	NXG19926.1
GCA_013396735.1-Ani_VWZG01007032.1_i000_007220	-	706	Mokosh_TypeI_MkoA	-	1112	False	True	4.7e-20	84.4	10.4	False	False	NXG20082.1
GCA_013396735.1-Ani_VWZG01007032.1_i000_007221	-	482	Mokosh_TypeI_MkoA	-	1112	False	True	5.4e-22	90.8	0.1	False	False	NXG20081.1
GCA_013396735.1-Ani_VWZG01007045.1_i000_007269	-	326	Mokosh_TypeI_MkoA	-	1112	False	False	7.1e-27	107.0	0.0	False	False	NXG20128.1
GCA_013396735.1-Ani_VWZG01007061.1_i000_007280	-	526	Mokosh_TypeI_MkoA	-	1112	False	False	1.6000000000000002e-22	92.6	0.0	False	False	NXG20138.1
GCA_013396735.1-Ani_VWZG01007077.1_i000_007296	-	2517	Mokosh_TypeI_MkoA	-	1112	False	False	7.2e-20	83.8	0.0	False	False	NXG20155.1
GCA_013396735.1-Ani_VWZG01007159.1_i000_007317	-	1645	Mokosh_TypeI_MkoA	-	1112	False	False	5.2000000000000004e-30	117.3	0.0	False	False	NXG20175.1
GCA_013396735.1-Ani_VWZG01007172.1_i000_007360	-	194	Mokosh_TypeI_MkoA	-	1112	False	False	9.8e-18	76.7	0.0	False	False	NXG20219.1
GCA_013396735.1-Ani_VWZG01007175.1_i000_007366	-	712	Mokosh_TypeI_MkoA	-	1112	False	False	2e-14	65.7	0.1	False	False	NXG20231.1
GCA_013396735.1-Ani_VWZG01007175.1_i000_007369	-	560	Mokosh_TypeI_MkoA	-	1112	False	False	9e-14	63.6	0.0	False	False	NXG20242.1
GCA_013396735.1-Ani_VWZG01007175.1_i000_007370	-	307	Mokosh_TypeI_MkoA	-	1112	False	False	2.2e-19	82.1	0.0	False	False	NXG20243.1
GCA_013396735.1-Ani_VWZG01007175.1_i000_007389	-	475	Mokosh_TypeI_MkoA	-	1112	False	False	1.2e-27	109.5	0.0	False	False	NXG20244.1
GCA_013396735.1-Ani_VWZG01007260.1_i000_007421	-	257	Mokosh_TypeI_MkoA	-	1112	False	False	3.4e-08	45.1	0.0	False	False	NXG20271.1
GCA_013396735.1-Ani_VWZG01007263.1_i000_007425	-	534	Mokosh_TypeI_MkoA	-	1112	False	False	5.5e-19	80.8	0.0	False	False	NXG20285.1
GCA_013396735.1-Ani_VWZG01007271.1_i000_007487	-	440	Mokosh_TypeI_MkoA	-	1112	False	False	2.6e-22	91.8	15.6	False	False	NXG20344.1
GCA_013396735.1-Ani_VWZG01007273.1_i000_007492	-	352	Mokosh_TypeI_MkoA	-	1112	False	False	4e-20	84.6	0.0	False	False	NXG20349.1
GCA_013396735.1-Ani_VWZG01007283.1_i000_007496	-	1061	Mokosh_TypeI_MkoA	-	1112	False	False	1.7e-10	52.7	0.0	False	False	NXG20356.1
GCA_013396735.1-Ani_VWZG01007393.1_i000_007532	-	378	Mokosh_TypeI_MkoA	-	1112	False	False	3.6e-23	94.7	0.1	False	False	NXG20390.1
GCA_013396735.1-Ani_VWZG01007500.1_i000_007593	-	526	Mokosh_TypeI_MkoA	-	1112	False	False	1.9e-20	85.7	0.0	False	False	NXG20454.1
GCA_013396735.1-Ani_VWZG01007624.1_i000_007737	-	507	Mokosh_TypeI_MkoA	-	1112	False	False	2.4e-10	52.2	0.0	False	False	NXG20597.1
GCA_013396735.1-Ani_VWZG01007634.1_i000_007749	-	532	Mokosh_TypeI_MkoA	-	1112	False	False	1e-06	40.2	0.0	False	False	NXG20609.1
GCA_013396735.1-Ani_VWZG01007679.1_i000_007838	-	329	Mokosh_TypeI_MkoA	-	1112	False	False	5.5e-17	74.2	0.0	False	False	NXG20699.1
GCA_013396735.1-Ani_VWZG01007852.1_i000_007971	-	662	Mokosh_TypeI_MkoA	-	1112	False	False	2.6e-22	91.8	0.0	False	False	NXG20830.1
GCA_013396735.1-Ani_VWZG01007990.1_i000_008103	-	716	Mokosh_TypeI_MkoA	-	1112	False	False	1.2e-22	93.0	0.0	False	False	NXG20960.1
GCA_013396735.1-Ani_VWZG01008090.1_i000_008151	-	135	Mokosh_TypeI_MkoA	-	1112	False	False	1.9e-14	65.8	0.0	False	False	NXG21010.1
GCA_013396735.1-Ani_VWZG01008217.1_i000_008172	-	1096	Mokosh_TypeI_MkoA	-	1112	False	False	4.2e-19	81.2	0.0	False	False	NXG21035.1
GCA_013396735.1-Ani_VWZG01008302.1_i000_008261	-	411	Mokosh_TypeI_MkoA	-	1112	False	False	5.8e-25	100.6	0.0	False	False	NXG21132.1
GCA_013396735.1-Ani_VWZG01008302.1_i000_008274	-	1845	Mokosh_TypeI_MkoA	-	1112	False	False	1.7e-19	82.5	0.0	False	False	NXG21118.1
GCA_013396735.1-Ani_VWZG01008355.1_i000_008306	-	594	Mokosh_TypeI_MkoA	-	1112	False	False	8.2e-15	67.0	0.0	False	False	NXG21160.1
GCA_013396735.1-Ani_VWZG01008369.1_i000_008354	-	1401	Mokosh_TypeI_MkoA	-	1112	False	False	2.5e-12	58.7	0.0	False	False	NXG21209.1
GCA_013396735.1-Ani_VWZG01008369.1_i000_008355	-	354	Mokosh_TypeI_MkoA	-	1112	False	False	1.6000000000000002e-22	92.6	0.1	False	False	NXG21210.1
GCA_013396735.1-Ani_VWZG01008386.1_i000_008392	-	1076	Mokosh_TypeI_MkoA	-	1112	False	False	1e-09	50.1	0.1	False	False	NXG21252.1
GCA_013396735.1-Ani_VWZG01008395.1_i000_008404	-	238	Mokosh_TypeI_MkoA	-	1112	False	False	4.9e-06	37.9	0.0	False	False	NXG21266.1
GCA_013396735.1-Ani_VWZG01008533.1_i000_008499	-	1144	Mokosh_TypeI_MkoA	-	1112	False	False	2.4e-14	65.4	0.0	False	False	NXG21358.1
GCA_013396735.1-Ani_VWZG01008627.1_i000_008557	-	696	Mokosh_TypeI_MkoA	-	1112	False	False	4.600000000000001e-22	91.0	0.0	False	False	NXG21418.1
GCA_013396735.1-Ani_VWZG01008668.1_i000_008651	-	897	Mokosh_TypeI_MkoA	-	1112	False	False	7.7e-09	47.2	0.0	False	False	NXG21506.1
GCA_013396735.1-Ani_VWZG01008762.1_i000_008711	-	533	Mokosh_TypeI_MkoA	-	1112	False	False	2.2e-20	85.4	0.0	False	False	NXG21612.1
GCA_013396735.1-Ani_VWZG01008762.1_i000_008722	-	478	Mokosh_TypeI_MkoA	-	1112	False	False	9.2e-18	76.8	0.5	False	False	NXG21626.1
GCA_013396735.1-Ani_VWZG01008768.1_i000_008785	-	303	Mokosh_TypeI_MkoA	-	1112	False	False	9.4e-20	83.4	0.0	False	False	NXG21644.1
GCA_013396735.1-Ani_VWZG01008799.1_i000_008826	-	552	Mokosh_TypeI_MkoA	-	1112	False	False	3.4e-16	71.6	0.0	False	False	NXG21694.1
GCA_013396735.1-Ani_VWZG01008807.1_i000_008848	-	1142	Mokosh_TypeI_MkoA	-	1112	False	False	3.4e-17	74.9	0.0	False	False	NXG21710.1
GCA_013396735.1-Ani_VWZG01008820.1_i000_008859	-	701	Mokosh_TypeI_MkoA	-	1112	False	False	1.2e-29	116.1	0.0	False	False	NXG21717.1
GCA_013396735.1-Ani_VWZG01008884.1_i000_008933	-	629	Mokosh_TypeI_MkoA	-	1112	False	False	6.9e-18	77.2	0.2	False	False	NXG21798.1
GCA_013396735.1-Ani_VWZG01008893.1_i000_008959	-	356	Mokosh_TypeI_MkoA	-	1112	False	False	1.4e-26	106.0	0.0	False	False	NXG21815.1
GCA_013396735.1-Ani_VWZG01008919.1_i000_008978	-	924	Mokosh_TypeI_MkoA	-	1112	False	False	2.6e-16	72.0	0.0	False	False	NXG21837.1
GCA_013396735.1-Ani_VWZG01009028.1_i000_009013	-	1084	Mokosh_TypeI_MkoA	-	1112	False	False	1.3e-08	46.4	0.0	False	False	NXG21880.1
GCA_013396735.1-Ani_VWZG01009028.1_i000_009014	-	938	Mokosh_TypeI_MkoA	-	1112	False	False	2.9e-13	61.9	0.0	False	False	NXG21885.1
GCA_013396735.1-Ani_VWZG01009028.1_i000_009015	-	1341	Mokosh_TypeI_MkoA	-	1112	False	False	3.7e-15	68.2	0.0	False	False	NXG21871.1
GCA_013396735.1-Ani_VWZG01009046.1_i000_009059	-	251	Mokosh_TypeI_MkoA	-	1112	False	False	2.2e-05	35.8	0.0	False	False	NXG21915.1
GCA_013396735.1-Ani_VWZG01009241.1_i000_009145	-	1062	Mokosh_TypeI_MkoA	-	1112	False	False	1.7e-21	89.2	0.0	False	False	NXG22004.1
GCA_013396735.1-Ani_VWZG01009357.1_i000_009173	-	250	Mokosh_TypeI_MkoA	-	1112	False	False	4.4e-20	84.4	0.0	False	False	NXG22032.1
GCA_013396735.1-Ani_VWZG01009358.1_i000_009177	-	1146	Mokosh_TypeI_MkoA	-	1112	False	False	6.400000000000001e-33	127.0	0.0	False	False	NXG22041.1
GCA_013396735.1-Ani_VWZG01009358.1_i000_009180	-	882	Mokosh_TypeI_MkoA	-	1112	False	False	5.7e-16	70.8	0.0	False	False	NXG22046.1
GCA_013396735.1-Ani_VWZG01009477.1_i000_009280	-	727	Mokosh_TypeI_MkoA	-	1112	False	False	9.200000000000001e-22	90.0	0.0	False	False	NXG22129.1
GCA_013396735.1-Ani_VWZG01009478.1_i000_009314	-	500	Mokosh_TypeI_MkoA	-	1112	False	False	2.4e-25	101.9	0.0	False	False	NXG22167.1
GCA_013396735.1-Ani_VWZG01009626.1_i000_009502	-	1137	Mokosh_TypeI_MkoA	-	1112	False	False	2e-15	69.0	0.1	False	False	NXG22361.1
GCA_013396735.1-Ani_VWZG01009712.1_i000_009547	-	493	Mokosh_TypeI_MkoA	-	1112	False	False	9e-21	86.7	0.0	False	False	NXG22404.1
GCA_013396735.1-Ani_VWZG01009714.1_i000_009591	-	1312	Mokosh_TypeI_MkoA	-	1112	False	False	1.4e-21	89.5	0.0	False	False	NXG22433.1
GCA_013396735.1-Ani_VWZG01009714.1_i000_009611	-	305	Mokosh_TypeI_MkoA	-	1112	False	False	1.2e-17	76.4	0.0	False	False	NXG22438.1
GCA_013396735.1-Ani_VWZG01009719.1_i000_009624	-	485	Mokosh_TypeI_MkoA	-	1112	False	False	5.8e-26	103.9	0.0	False	False	NXG22482.1
GCA_013396735.1-Ani_VWZG01009787.1_i000_009746	-	633	Mokosh_TypeI_MkoA	-	1112	False	False	1.1e-17	76.5	0.0	False	False	NXG22605.1
GCA_013396735.1-Ani_VWZG01009810.1_i000_009802	-	332	Mokosh_TypeI_MkoA	-	1112	False	False	3.599999999999999e-24	98.0	0.0	False	False	NXG22661.1
GCA_013396735.1-Ani_VWZG01009823.1_i000_009808	-	681	Mokosh_TypeI_MkoA	-	1112	False	False	3.8e-16	71.4	0.0	False	False	NXG22666.1
GCA_013396735.1-Ani_VWZG01009847.1_i000_009819	-	479	Mokosh_TypeI_MkoA	-	1112	False	False	2.2e-19	82.1	0.0	False	False	NXG22678.1
GCA_013396735.1-Ani_VWZG01009905.1_i000_009861	-	291	Mokosh_TypeI_MkoA	-	1112	False	False	5.6e-10	51.0	0.0	False	False	NXG22717.1
GCA_013396735.1-Ani_VWZG01009906.1_i000_009871	-	481	Mokosh_TypeI_MkoA	-	1112	False	False	6.7e-12	57.4	0.0	False	False	NXG22725.1
GCA_013396735.1-Ani_VWZG01009936.1_i000_009922	-	320	Mokosh_TypeI_MkoA	-	1112	False	False	2.6e-15	68.7	0.0	False	False	NXG22777.1
GCA_013396735.1-Ani_VWZG01010097.1_i000_009975	-	143	Mokosh_TypeI_MkoA	-	1112	False	False	6.2e-10	50.9	0.0	False	False	NXG22836.1
GCA_013396735.1-Ani_VWZG01010097.1_i000_009977	-	1348	Mokosh_TypeI_MkoA	-	1112	False	False	4.1e-09	48.1	0.4	False	False	NXG22837.1
GCA_013396735.1-Ani_VWZG01010103.1_i000_009994	-	702	Mokosh_TypeI_MkoA	-	1112	False	False	1.9e-52	191.6	0.0	False	False	NXG22854.1
GCA_013396735.1-Ani_VWZG01010115.1_i000_010037	-	821	Mokosh_TypeI_MkoA	-	1112	False	False	2.7e-23	95.1	1.2	False	False	NXG22908.1
GCA_013396735.1-Ani_VWZG01010127.1_i000_010081	-	571	Mokosh_TypeI_MkoA	-	1112	False	False	2.4e-12	58.9	0.0	False	False	NXG22934.1
GCA_013396735.1-Ani_VWZG01010130.1_i000_010085	-	1231	Mokosh_TypeI_MkoA	-	1112	False	False	6.9e-05	34.1	0.0	False	False	NXG22946.1
GCA_013396735.1-Ani_VWZG01010131.1_i000_010109	-	879	Mokosh_TypeI_MkoA	-	1112	False	False	4.6e-17	74.5	0.2	False	False	NXG22964.1
GCA_013396735.1-Ani_VWZG01010139.1_i000_010123	-	86	Mokosh_TypeI_MkoA	-	1112	False	False	3.2e-09	48.5	0.0	False	False	NXG22991.1
GCA_013396735.1-Ani_VWZG01010139.1_i000_010159	-	1001	Mokosh_TypeI_MkoA	-	1112	False	False	1.4e-15	69.5	31.9	False	False	NXG23001.1
GCA_013396735.1-Ani_VWZG01010228.1_i000_010213	-	330	Mokosh_TypeI_MkoA	-	1112	False	False	2.6e-17	75.3	0.0	False	False	NXG23068.1
GCA_013396735.1-Ani_VWZG01010250.1_i000_010229	-	365	Mokosh_TypeI_MkoA	-	1112	False	False	8.6e-19	80.2	0.0	False	False	NXG23086.1
GCA_013396735.1-Ani_VWZG01010255.1_i000_010239	-	940	Mokosh_TypeI_MkoA	-	1112	False	False	2.2e-20	85.5	0.3	False	False	NXG23097.1
GCA_013396735.1-Ani_VWZG01010267.1_i000_010277	-	817	Mokosh_TypeI_MkoA	-	1112	False	False	7e-18	77.2	0.0	False	False	NXG23139.1
GCA_013396735.1-Ani_VWZG01010267.1_i000_010283	-	492	Mokosh_TypeI_MkoA	-	1112	False	False	3.7e-21	88.0	0.0	False	False	NXG23138.1
GCA_013396735.1-Ani_VWZG01010396.1_i000_010370	-	416	Mokosh_TypeI_MkoA	-	1112	False	False	1.9e-05	36.0	0.0	False	False	NXG23233.1
GCA_013396735.1-Ani_VWZG01010588.1_i000_010520	-	3012	Mokosh_TypeI_MkoA	-	1112	False	False	1.6e-18	79.3	0.0	False	False	NXG23379.1
GCA_013396735.1-Ani_VWZG01010608.1_i000_010603	-	1150	Mokosh_TypeI_MkoA	-	1112	False	False	1.4e-15	69.5	0.0	False	False	NXG23462.1
GCA_013396735.1-Ani_VWZG01010731.1_i000_010657	-	536	Mokosh_TypeI_MkoA	-	1112	False	False	2e-07	42.5	0.0	False	False	NXG23515.1
GCA_013396735.1-Ani_VWZG01010731.1_i000_010662	-	760	Mokosh_TypeI_MkoA	-	1112	False	False	3.2000000000000003e-22	91.5	0.0	False	False	NXG23518.1
GCA_013396735.1-Ani_VWZG01010731.1_i000_010676	-	1198	Mokosh_TypeI_MkoA	-	1112	False	False	2.4e-12	58.8	0.0	False	False	NXG23516.1
GCA_013396735.1-Ani_VWZG01010746.1_i000_010715	-	313	Mokosh_TypeI_MkoA	-	1112	False	False	2.5e-26	105.1	0.0	False	False	NXG23564.1
GCA_013396735.1-Ani_VWZG01010783.1_i000_010769	-	776	Mokosh_TypeI_MkoA	-	1112	False	False	1.3e-25	102.8	0.0	False	False	NXG23627.1
GCA_013396735.1-Ani_VWZG01010855.1_i000_010874	-	469	Mokosh_TypeI_MkoA	-	1112	False	False	5e-19	81.0	0.0	False	False	NXG23734.1
GCA_013396735.1-Ani_VWZG01010866.1_i000_010885	-	483	Mokosh_TypeI_MkoA	-	1112	False	False	1.4e-18	79.4	0.6	False	False	NXG23745.1
GCA_013396735.1-Ani_VWZG01010971.1_i000_010982	-	965	Mokosh_TypeI_MkoA	-	1112	False	False	4.2e-18	77.9	0.0	False	False	NXG23841.1
GCA_013396735.1-Ani_VWZG01011044.1_i000_011045	-	391	Mokosh_TypeI_MkoA	-	1112	False	False	1.2e-11	56.5	0.0	False	False	NXG23905.1
GCA_013396735.1-Ani_VWZG01011044.1_i000_011048	-	1312	Mokosh_TypeI_MkoA	-	1112	False	False	9.8e-16	70.1	0.0	False	False	NXG23904.1
GCA_013396735.1-Ani_VWZG01011046.1_i000_011054	-	528	Mokosh_TypeI_MkoA	-	1112	False	False	6e-22	90.6	0.0	False	False	NXG23912.1
GCA_013396735.1-Ani_VWZG01011052.1_i000_011069	-	1376	Mokosh_TypeI_MkoA	-	1112	False	False	9.8e-17	73.4	0.0	False	False	NXG23928.1
GCA_013396735.1-Ani_VWZG01011057.1_i000_011097	-	973	Mokosh_TypeI_MkoA	-	1112	False	False	1.3000000000000001e-48	178.9	0.0	False	False	NXG23946.1
GCA_013396735.1-Ani_VWZG01011057.1_i000_011108	-	1210	Mokosh_TypeI_MkoA	-	1112	False	False	2.2e-12	59.0	0.0	False	False	NXG23966.1
GCA_013396735.1-Ani_VWZG01011109.1_i000_011178	-	339	Mokosh_TypeI_MkoA	-	1112	False	False	2.9e-26	104.9	0.0	False	False	NXG24037.1
GCA_013396735.1-Ani_VWZG01011158.1_i000_011187	-	410	Mokosh_TypeI_MkoA	-	1112	False	False	6.4e-06	37.6	0.0	False	False	NXG24046.1
GCA_013396735.1-Ani_VWZG01011216.1_i000_011213	-	765	Mokosh_TypeI_MkoA	-	1112	False	False	6.6e-28	110.4	0.0	False	False	NXG24070.1
GCA_013396735.1-Ani_VWZG01011269.1_i000_011309	-	436	Mokosh_TypeI_MkoA	-	1112	False	False	7.800000000000001e-22	90.3	0.0	False	False	NXG24169.1
GCA_013396735.1-Ani_VWZG01011325.1_i000_011402	-	960	Mokosh_TypeI_MkoA	-	1112	False	False	8.7e-24	96.7	0.0	False	False	NXG24263.1
GCA_013396735.1-Ani_VWZG01011331.1_i000_011431	-	852	Mokosh_TypeI_MkoA	-	1112	False	False	4.7e-16	71.1	0.0	False	False	NXG24291.1
GCA_013396735.1-Ani_VWZG01011335.1_i000_011456	-	263	Mokosh_TypeI_MkoA	-	1112	False	False	2.5e-15	68.7	0.0	False	False	NXG24315.1
GCA_013396735.1-Ani_VWZG01011437.1_i000_011494	-	929	Mokosh_TypeI_MkoA	-	1112	False	False	1.1e-17	76.6	0.2	False	False	NXG24351.1
GCA_013396735.1-Ani_VWZG01011450.1_i000_011516	-	561	Mokosh_TypeI_MkoA	-	1112	False	False	1.1e-23	96.4	0.0	False	False	NXG24374.1
GCA_013396735.1-Ani_VWZG01011477.1_i000_011534	-	150	Mokosh_TypeI_MkoA	-	1112	False	False	3.9e-12	58.1	0.0	False	False	NXG24393.1
GCA_013396735.1-Ani_VWZG01011478.1_i000_011545	-	680	Mokosh_TypeI_MkoA	-	1112	False	False	6.7e-19	80.5	0.0	False	False	NXG24401.1
GCA_013396735.1-Ani_VWZG01011572.1_i000_011612	-	603	Mokosh_TypeI_MkoA	-	1112	False	False	3.4e-15	68.3	0.0	False	False	NXG24469.1
GCA_013396735.1-Ani_VWZG01011572.1_i000_011614	-	323	Mokosh_TypeI_MkoA	-	1112	False	False	1.2e-15	69.7	0.0	False	False	NXG24470.1
GCA_013396735.1-Ani_VWZG01011723.1_i000_011738	-	623	Mokosh_TypeI_MkoA	-	1112	False	False	6.6e-19	80.6	0.0	False	False	NXG24604.1
GCA_013396735.1-Ani_VWZG01011743.1_i000_011763	-	1043	Mokosh_TypeI_MkoA	-	1112	False	False	1.2e-25	102.8	0.0	False	False	NXG24626.1
GCA_013396735.1-Ani_VWZG01011774.1_i000_011819	-	516	Mokosh_TypeI_MkoA	-	1112	False	False	3.6e-05	35.1	0.0	False	False	NXG24678.1
GCA_013396735.1-Ani_VWZG01011796.1_i000_011825	-	109	Mokosh_TypeI_MkoA	-	1112	False	False	0.00083	30.6	0.0	False	False	NXG24684.1
GCA_013396735.1-Ani_VWZG01011937.1_i000_011877	-	380	Mokosh_TypeI_MkoA	-	1112	False	False	8.4e-19	80.2	0.0	False	False	NXG24736.1
GCA_013396735.1-Ani_VWZG01011966.1_i000_011906	-	1085	Mokosh_TypeI_MkoA	-	1112	False	False	8.7e-34	129.8	0.0	False	False	NXG24765.1
GCA_013396735.1-Ani_VWZG01012095.1_i000_011935	-	631	Mokosh_TypeI_MkoA	-	1112	False	False	3.6e-26	104.6	0.2	False	False	NXG24809.1
GCA_013396735.1-Ani_VWZG01012095.1_i000_011937	-	471	Mokosh_TypeI_MkoA	-	1112	False	False	1.1e-20	86.4	0.0	False	False	NXG24800.1
GCA_013396735.1-Ani_VWZG01012117.1_i000_012004	-	486	Mokosh_TypeI_MkoA	-	1112	False	False	1.3e-23	96.1	0.0	False	False	NXG24872.1
GCA_013396735.1-Ani_VWZG01012151.1_i000_012043	-	1361	Mokosh_TypeI_MkoA	-	1112	False	False	2.8e-07	42.1	0.0	False	False	NXG24902.1
GCA_013396735.1-Ani_VWZG01012154.1_i000_012044	-	593	Mokosh_TypeI_MkoA	-	1112	False	False	2.0000000000000002e-28	112.1	0.0	False	False	NXG24903.1
GCA_013396735.1-Ani_VWZG01012157.1_i000_012050	-	1152	Mokosh_TypeI_MkoA	-	1112	False	False	8.7e-24	96.7	0.0	False	False	NXG24908.1
GCA_013396735.1-Ani_VWZG01012248.1_i000_012113	-	359	Mokosh_TypeI_MkoA	-	1112	False	False	2.1e-20	85.5	0.0	False	False	NXG24976.1
GCA_013396735.1-Ani_VWZG01012255.1_i000_012137	-	1036	Mokosh_TypeI_MkoA	-	1112	False	False	3e-11	55.2	0.0	False	False	NXG24998.1
GCA_013396735.1-Ani_VWZG01012340.1_i000_012248	-	314	Mokosh_TypeI_MkoA	-	1112	False	False	3.4000000000000004e-27	108.0	0.0	False	False	NXG25104.1
GCA_013396735.1-Ani_VWZG01012341.1_i000_012255	-	536	Mokosh_TypeI_MkoA	-	1112	False	False	2.6e-08	45.5	0.0	False	False	NXG25114.1
GCA_013396735.1-Ani_VWZG01012345.1_i000_012267	-	541	Mokosh_TypeI_MkoA	-	1112	False	False	1.4e-20	86.1	0.0	False	False	NXG25127.1
GCA_013396735.1-Ani_VWZG01012349.1_i000_012277	-	751	Mokosh_TypeI_MkoA	-	1112	False	False	1.6e-18	79.3	0.6	False	False	NXG25139.1
GCA_013396735.1-Ani_VWZG01012370.1_i000_012348	-	203	Mokosh_TypeI_MkoA	-	1112	False	False	3e-15	68.4	0.1	False	False	NXG25201.1
GCA_013396735.1-Ani_VWZG01012370.1_i000_012366	-	2492	Mokosh_TypeI_MkoA	-	1112	False	False	1e-79	281.9	0.8	False	False	NXG25220.1
GCA_013396735.1-Ani_VWZG01012467.1_i000_012437	-	350	Mokosh_TypeI_MkoA	-	1112	False	False	1.7999999999999997e-24	99.0	0.0	False	False	NXG25295.1
GCA_013396735.1-Ani_VWZG01012475.1_i000_012468	-	1100	Mokosh_TypeI_MkoA	-	1112	False	False	1.7e-21	89.1	0.0	False	False	NXG25310.1
GCA_013396735.1-Ani_VWZG01012489.1_i000_012512	-	433	Mokosh_TypeI_MkoA	-	1112	False	False	5.9e-13	60.9	0.0	False	False	NXG25371.1
GCA_013396735.1-Ani_VWZG01012490.1_i000_012513	-	323	Mokosh_TypeI_MkoA	-	1112	False	False	4.7e-17	74.4	0.1	False	False	NXG25372.1
GCA_013396735.1-Ani_VWZG01012518.1_i000_012537	-	596	Mokosh_TypeI_MkoA	-	1112	False	False	2.9e-17	75.1	0.0	False	False	NXG25390.1
GCA_013396735.1-Ani_VWZG01012699.1_i000_012573	-	352	Mokosh_TypeI_MkoA	-	1112	False	False	2.1e-10	52.4	0.0	False	False	NXG25435.1
GCA_013396735.1-Ani_VWZG01012713.1_i000_012596	-	776	Mokosh_TypeI_MkoA	-	1112	False	False	3.2000000000000003e-23	94.8	0.0	False	False	NXG25464.1
GCA_013396735.1-Ani_VWZG01012723.1_i000_012627	-	530	Mokosh_TypeI_MkoA	-	1112	False	False	2.1e-12	59.0	0.0	False	False	NXG25486.1
GCA_013396735.1-Ani_VWZG01012793.1_i000_012644	-	684	Mokosh_TypeI_MkoA	-	1112	False	False	2.2e-09	49.0	0.0	False	False	NXG25496.1
GCA_013396735.1-Ani_VWZG01012802.1_i000_012684	-	399	Mokosh_TypeI_MkoA	-	1112	False	False	6.7e-09	47.4	0.0	False	False	NXG25542.1
GCA_013396735.1-Ani_VWZG01012802.1_i000_012687	-	625	Mokosh_TypeI_MkoA	-	1112	False	False	9.7e-22	89.9	0.0	False	False	NXG25546.1
GCA_013396735.1-Ani_VWZG01012825.1_i000_012750	-	427	Mokosh_TypeI_MkoA	-	1112	False	False	8.8e-15	66.9	0.0	False	False	NXG25610.1
GCA_013396735.1-Ani_VWZG01012979.1_i000_012874	-	443	Mokosh_TypeI_MkoA	-	1112	False	False	5e-16	71.0	0.0	False	False	NXG25733.1
GCA_013396735.1-Ani_VWZG01012980.1_i000_012882	-	533	Mokosh_TypeI_MkoA	-	1112	False	False	1e-15	70.0	0.0	False	False	NXG25748.1
GCA_013396735.1-Ani_VWZG01013015.1_i000_012917	-	610	Mokosh_TypeI_MkoA	-	1112	False	False	8.2e-23	93.5	0.0	False	False	NXG25776.1
GCA_013396735.1-Ani_VWZG01013026.1_i000_012935	-	396	Mokosh_TypeI_MkoA	-	1112	False	False	2.5e-28	111.7	0.2	False	False	NXG25804.1
GCA_013396735.1-Ani_VWZG01013117.1_i000_013000	-	401	Mokosh_TypeI_MkoA	-	1112	False	False	0.00087	30.5	0.0	False	False	NXG25862.1
GCA_013396735.1-Ani_VWZG01013132.1_i000_013028	-	829	Mokosh_TypeI_MkoA	-	1112	False	False	2.2e-49	181.5	0.0	False	False	NXG25887.1
GCA_013396735.1-Ani_VWZG01013132.1_i000_013032	-	548	Mokosh_TypeI_MkoA	-	1112	False	False	4.4e-29	114.3	0.0	False	False	NXG25889.1
GCA_013396735.1-Ani_VWZG01013142.1_i000_013054	-	1125	Mokosh_TypeI_MkoA	-	1112	False	False	6.1e-17	74.0	0.6	False	False	NXG25912.1
GCA_013396735.1-Ani_VWZG01013155.1_i000_013058	-	1361	Mokosh_TypeI_MkoA	-	1112	False	False	1.5e-44	165.4	0.0	False	False	NXG25917.1
GCA_013396735.1-Ani_VWZG01013167.1_i000_013071	-	408	Mokosh_TypeI_MkoA	-	1112	False	False	8.7e-07	40.4	0.0	False	False	NXG25945.1
GCA_013396735.1-Ani_VWZG01013257.1_i000_013223	-	463	Mokosh_TypeI_MkoA	-	1112	False	False	1.4000000000000001e-28	112.6	0.1	False	False	NXG26084.1
GCA_013396735.1-Ani_VWZG01013257.1_i000_013225	-	473	Mokosh_TypeI_MkoA	-	1112	False	False	5.1e-21	87.6	0.0	False	False	NXG26071.1
GCA_013396735.1-Ani_VWZG01013257.1_i000_013229	-	276	Mokosh_TypeI_MkoA	-	1112	False	False	1.2e-05	36.6	0.1	False	False	NXG26087.1
GCA_013396735.1-Ani_VWZG01013280.1_i000_013258	-	462	Mokosh_TypeI_MkoA	-	1112	False	False	4.2e-14	64.7	0.0	False	False	NXG26119.1
GCA_013396735.1-Ani_VWZG01013343.1_i000_013292	-	465	Mokosh_TypeI_MkoA	-	1112	False	False	1.5e-20	86.0	0.0	False	False	NXG26153.1
GCA_013396735.1-Ani_VWZG01013354.1_i000_013373	-	508	Mokosh_TypeI_MkoA	-	1112	False	False	1.2e-20	86.3	0.0	False	False	NXG26227.1
GCA_013396735.1-Ani_VWZG01013365.1_i000_013399	-	412	Mokosh_TypeI_MkoA	-	1112	False	False	8.5e-15	67.0	0.0	False	False	NXG26258.1
GCA_013396735.1-Ani_VWZG01013387.1_i000_013440	-	258	Mokosh_TypeI_MkoA	-	1112	False	False	7e-13	60.6	0.0	False	False	NXG26291.1
GCA_013396735.1-Ani_VWZG01013424.1_i000_013459	-	227	Mokosh_TypeI_MkoA	-	1112	False	False	6.4e-10	50.8	0.0	False	False	NXG26318.1
GCA_013396735.1-Ani_VWZG01013475.1_i000_013482	-	1029	Mokosh_TypeI_MkoA	-	1112	False	False	2.4e-15	68.8	0.0	False	False	NXG26324.1
GCA_013396735.1-Ani_VWZG01013500.1_i000_013580	-	1185	Mokosh_TypeI_MkoA	-	1112	False	False	2e-14	65.7	0.0	False	False	NXG26435.1
GCA_013396735.1-Ani_VWZG01013547.1_i000_013651	-	705	Mokosh_TypeI_MkoA	-	1112	False	False	7e-26	103.7	0.0	False	False	NXG26510.1
GCA_013396735.1-Ani_VWZG01013560.1_i000_013654	-	87	Mokosh_TypeI_MkoA	-	1112	False	False	0.00026	32.3	0.0	False	False	NXG26516.1
GCA_013396735.1-Ani_VWZG01013639.1_i000_013677	-	520	Mokosh_TypeI_MkoA	-	1112	False	False	7.7e-09	47.2	0.0	False	False	NXG26534.1
GCA_013396735.1-Ani_VWZG01013676.1_i000_013769	-	91	Mokosh_TypeI_MkoA	-	1112	False	False	1.3e-10	53.1	0.0	False	False	NXG26628.1
GCA_013396735.1-Ani_VWZG01013691.1_i000_013794	-	551	Mokosh_TypeI_MkoA	-	1112	False	False	1.1e-16	73.2	0.0	False	False	NXG26644.1
GCA_013396735.1-Ani_VWZG01014329.1_i000_013823	-	143	Mokosh_TypeI_MkoA	-	1112	False	False	3.6e-06	38.4	0.0	False	False	NXG26682.1
GCA_013396755.1-Ani_VWZF01000136.1_i000_000037	-	456	Mokosh_TypeI_MkoA	-	1112	False	False	1.4e-11	56.3	0.2	False	False	NXF70550.1
GCA_013396755.1-Ani_VWZF01000139.1_i000_000065	-	323	Mokosh_TypeI_MkoA	-	1112	False	False	1.7e-21	89.1	0.0	False	False	NXF70564.1
GCA_013396755.1-Ani_VWZF01000139.1_i000_000067	-	1301	Mokosh_TypeI_MkoA	-	1112	False	False	2.8e-10	52.0	0.0	False	False	NXF70565.1
GCA_013396755.1-Ani_VWZF01000139.1_i000_000068	-	763	Mokosh_TypeI_MkoA	-	1112	False	False	2.2e-19	82.1	0.0	False	False	NXF70566.1
GCA_013396755.1-Ani_VWZF01000160.1_i000_000092	-	410	Mokosh_TypeI_MkoA	-	1112	False	False	8.1e-06	37.2	0.0	False	False	NXF70595.1
GCA_013396755.1-Ani_VWZF01000181.1_i000_000190	-	551	Mokosh_TypeI_MkoA	-	1112	False	False	5.5e-17	74.2	0.0	False	False	NXF70720.1
GCA_013396755.1-Ani_VWZF01000203.1_i000_000305	-	313	Mokosh_TypeI_MkoA	-	1112	False	False	2.5e-26	105.1	0.0	False	False	NXF70806.1
GCA_013396755.1-Ani_VWZF01000297.1_i000_000485	-	401	Mokosh_TypeI_MkoA	-	1112	False	False	1.8e-17	75.8	0.0	False	False	NXF70983.1
GCA_013396755.1-Ani_VWZF01000308.1_i000_000536	-	608	Mokosh_TypeI_MkoA	-	1112	False	False	3.5e-18	78.2	0.3	False	False	NXF71045.1
GCA_013396755.1-Ani_VWZF01000308.1_i000_000543	-	1452	Mokosh_TypeI_MkoA	-	1112	False	False	2.3e-07	42.3	0.0	False	False	NXF71043.1
GCA_013396755.1-Ani_VWZF01000361.1_i000_000586	-	302	Mokosh_TypeI_MkoA	-	1112	False	False	5.600000000000001e-23	94.0	0.0	False	False	NXF71087.1
GCA_013396755.1-Ani_VWZF01000441.1_i000_000701	-	651	Mokosh_TypeI_MkoA	-	1112	False	False	1.1e-17	76.6	0.0	False	False	NXF71209.1
GCA_013396755.1-Ani_VWZF01000444.1_i000_000727	-	97	Mokosh_TypeI_MkoA	-	1112	False	False	6.1e-05	34.3	0.0	False	False	NXF71237.1
GCA_013396755.1-Ani_VWZF01000451.1_i000_000784	-	953	Mokosh_TypeI_MkoA	-	1112	False	False	7.3e-21	87.0	0.0	False	False	NXF71308.1
GCA_013396755.1-Ani_VWZF01000453.1_i000_000826	-	1134	Mokosh_TypeI_MkoA	-	1112	False	False	6.8e-37	140.1	0.0	False	False	NXF71330.1
GCA_013396755.1-Ani_VWZF01000461.1_i000_000853	-	1346	Mokosh_TypeI_MkoA	-	1112	False	False	1.4e-09	49.7	0.3	False	False	NXF71357.1
GCA_013396755.1-Ani_VWZF01000505.1_i000_000912	-	329	Mokosh_TypeI_MkoA	-	1112	False	False	5.5e-17	74.2	0.0	False	False	NXF71404.1
GCA_013396755.1-Ani_VWZF01000510.1_i000_000923	-	1200	Mokosh_TypeI_MkoA	-	1112	False	False	2.3e-12	58.9	0.0	False	False	NXF71441.1
GCA_013396755.1-Ani_VWZF01000510.1_i000_000937	-	111	Mokosh_TypeI_MkoA	-	1112	False	False	4.1e-07	41.5	0.0	False	False	NXF71455.1
GCA_013396755.1-Ani_VWZF01000510.1_i000_000950	-	465	Mokosh_TypeI_MkoA	-	1112	False	False	2.4e-14	65.5	0.0	False	False	NXF71438.1
GCA_013396755.1-Ani_VWZF01000513.1_i000_000968	-	314	Mokosh_TypeI_MkoA	-	1112	False	False	1.3e-22	92.9	0.0	False	False	NXF71479.1
GCA_013396755.1-Ani_VWZF01000574.1_i000_001043	-	699	Mokosh_TypeI_MkoA	-	1112	False	False	5.9e-52	190.0	0.0	False	False	NXF71541.1
GCA_013396755.1-Ani_VWZF01000584.1_i000_001074	-	1001	Mokosh_TypeI_MkoA	-	1112	False	False	1.4e-15	69.5	31.9	False	False	NXF71577.1
GCA_013396755.1-Ani_VWZF01000584.1_i000_001110	-	86	Mokosh_TypeI_MkoA	-	1112	False	False	3.2e-09	48.5	0.0	False	False	NXF71592.1
GCA_013396755.1-Ani_VWZF01000628.1_i000_001183	-	541	Mokosh_TypeI_MkoA	-	1112	False	False	1.4e-20	86.1	0.0	False	False	NXF71670.1
GCA_013396755.1-Ani_VWZF01000632.1_i000_001198	-	522	Mokosh_TypeI_MkoA	-	1112	False	False	6.6e-22	90.5	0.0	False	False	NXF71697.1
GCA_013396755.1-Ani_VWZF01000636.1_i000_001224	-	495	Mokosh_TypeI_MkoA	-	1112	False	False	7.200000000000001e-22	90.4	0.0	False	False	NXF71731.1
GCA_013396755.1-Ani_VWZF01000636.1_i000_001225	-	696	Mokosh_TypeI_MkoA	-	1112	False	False	2.3e-23	95.3	3.7	False	False	NXF71732.1
GCA_013396755.1-Ani_VWZF01000730.1_i000_001322	-	993	Mokosh_TypeI_MkoA	-	1112	False	False	4.4e-18	77.8	0.0	False	False	NXF71822.1
GCA_013396755.1-Ani_VWZF01000741.1_i000_001344	-	467	Mokosh_TypeI_MkoA	-	1112	False	False	1.7e-24	99.1	0.0	False	False	NXF71845.1
GCA_013396755.1-Ani_VWZF01000741.1_i000_001348	-	827	Mokosh_TypeI_MkoA	-	1112	False	False	1.7e-48	178.5	0.0	False	False	NXF71851.1
GCA_013396755.1-Ani_VWZF01000741.1_i000_001351	-	549	Mokosh_TypeI_MkoA	-	1112	False	False	8.4e-28	110.0	0.0	False	False	NXF71843.1
GCA_013396755.1-Ani_VWZF01000793.1_i000_001469	-	559	Mokosh_TypeI_MkoA	-	1112	False	False	9.8e-17	73.4	0.0	False	False	NXF71988.1
GCA_013396755.1-Ani_VWZF01000793.1_i000_001482	-	776	Mokosh_TypeI_MkoA	-	1112	False	False	9.199999999999999e-24	96.6	0.0	False	False	NXF71964.1
GCA_013396755.1-Ani_VWZF01000794.1_i000_001499	-	332	Mokosh_TypeI_MkoA	-	1112	False	False	1.2e-20	86.3	0.0	False	False	NXF71998.1
GCA_013396755.1-Ani_VWZF01000795.1_i000_001512	-	2517	Mokosh_TypeI_MkoA	-	1112	False	False	1.4e-19	82.8	0.0	False	False	NXF72012.1
GCA_013396755.1-Ani_VWZF01000824.1_i000_001571	-	1387	Mokosh_TypeI_MkoA	-	1112	False	False	4.8e-11	54.5	0.0	False	False	NXF72075.1
GCA_013396755.1-Ani_VWZF01000872.1_i000_001610	-	772	Mokosh_TypeI_MkoA	-	1112	False	False	2.2e-20	85.4	0.0	False	False	NXF72112.1
GCA_013396755.1-Ani_VWZF01000899.1_i000_001644	-	702	Mokosh_TypeI_MkoA	-	1112	False	False	2e-52	191.6	0.0	False	False	NXF72150.1
GCA_013396755.1-Ani_VWZF01000928.1_i000_001716	-	115	Mokosh_TypeI_MkoA	-	1112	False	False	5.6e-10	51.0	0.5	False	False	NXF72225.1
GCA_013396755.1-Ani_VWZF01000951.1_i000_001727	-	650	Mokosh_TypeI_MkoA	-	1112	False	False	1.6e-14	66.1	0.0	False	False	NXF72233.1
GCA_013396755.1-Ani_VWZF01000983.1_i000_001767	-	416	Mokosh_TypeI_MkoA	-	1112	False	False	1.9e-05	36.0	0.0	False	False	NXF72255.1
GCA_013396755.1-Ani_VWZF01000991.1_i000_001812	-	340	Mokosh_TypeI_MkoA	-	1112	False	False	7.4e-12	57.2	0.0	False	False	NXF72313.1
GCA_013396755.1-Ani_VWZF01001000.1_i000_001830	-	556	Mokosh_TypeI_MkoA	-	1112	False	False	2e-33	128.6	0.0	False	False	NXF72331.1
GCA_013396755.1-Ani_VWZF01001052.1_i000_001843	-	91	Mokosh_TypeI_MkoA	-	1112	False	False	5.4e-11	54.3	0.0	False	False	NXF72345.1
GCA_013396755.1-Ani_VWZF01001080.1_i000_001869	-	526	Mokosh_TypeI_MkoA	-	1112	False	False	1.9e-20	85.6	0.0	False	False	NXF72388.1
GCA_013396755.1-Ani_VWZF01001085.1_i000_001902	-	983	Mokosh_TypeI_MkoA	-	1112	False	False	4.1e-18	77.9	0.0	False	False	NXF72405.1
GCA_013396755.1-Ani_VWZF01001087.1_i000_001915	-	1076	Mokosh_TypeI_MkoA	-	1112	False	False	1.6e-09	49.4	0.2	False	False	NXF72408.1
GCA_013396755.1-Ani_VWZF01001091.1_i000_001929	-	845	Mokosh_TypeI_MkoA	-	1112	False	False	4.4e-13	61.3	0.0	False	False	NXF72426.1
GCA_013396755.1-Ani_VWZF01001091.1_i000_001930	-	99	Mokosh_TypeI_MkoA	-	1112	False	False	0.00051	31.3	0.0	False	False	NXF72423.1
GCA_013396755.1-Ani_VWZF01001092.1_i000_001931	-	374	Mokosh_TypeI_MkoA	-	1112	False	False	1.5e-18	79.4	0.0	False	False	NXF72433.1
GCA_013396755.1-Ani_VWZF01001121.1_i000_001972	-	233	Mokosh_TypeI_MkoA	-	1112	False	False	7.2e-05	34.1	0.0	False	False	NXF72473.1
GCA_013396755.1-Ani_VWZF01001142.1_i000_002062	-	407	Mokosh_TypeI_MkoA	-	1112	False	False	8.8e-07	40.4	0.0	False	False	NXF72555.1
GCA_013396755.1-Ani_VWZF01001191.1_i000_002142	-	1208	Mokosh_TypeI_MkoA	-	1112	False	False	2.9e-23	95.0	0.0	False	False	NXF72642.1
GCA_013396755.1-Ani_VWZF01001198.1_i000_002175	-	422	Mokosh_TypeI_MkoA	-	1112	False	False	4.5e-24	97.7	0.0	False	False	NXF72666.1
GCA_013396755.1-Ani_VWZF01001378.1_i000_002325	-	421	Mokosh_TypeI_MkoA	-	1112	False	False	3.6e-17	74.8	0.1	False	False	NXF72835.1
GCA_013396755.1-Ani_VWZF01001538.1_i000_002647	-	791	Mokosh_TypeI_MkoA	-	1112	False	False	5.2e-12	57.7	0.0	False	False	NXF73164.1
GCA_013396755.1-Ani_VWZF01001552.1_i000_002695	-	396	Mokosh_TypeI_MkoA	-	1112	False	False	2.7000000000000003e-28	111.7	0.3	False	False	NXF73202.1
GCA_013396755.1-Ani_VWZF01001582.1_i000_002731	-	349	Mokosh_TypeI_MkoA	-	1112	False	False	7.100000000000001e-22	90.4	0.0	False	False	NXF73229.1
GCA_013396755.1-Ani_VWZF01001604.1_i000_002775	-	1165	Mokosh_TypeI_MkoA	-	1112	False	False	9.200000000000001e-28	109.9	0.0	False	False	NXF73276.1
GCA_013396755.1-Ani_VWZF01001619.1_i000_002850	-	427	Mokosh_TypeI_MkoA	-	1112	False	False	8.8e-15	66.9	0.0	False	False	NXF73356.1
GCA_013396755.1-Ani_VWZF01001637.1_i000_002867	-	492	Mokosh_TypeI_MkoA	-	1112	False	False	2.1e-21	88.9	0.0	False	False	NXF73373.1
GCA_013396755.1-Ani_VWZF01001639.1_i000_002877	-	369	Mokosh_TypeI_MkoA	-	1112	False	False	9.9e-18	76.7	0.0	False	False	NXF73379.1
GCA_013396755.1-Ani_VWZF01001675.1_i000_002895	-	2005	Mokosh_TypeI_MkoA	-	1112	False	False	4.4e-13	61.3	0.0	False	False	NXF73395.1
GCA_013396755.1-Ani_VWZF01001684.1_i000_002957	-	498	Mokosh_TypeI_MkoA	-	1112	False	False	1.1e-05	36.7	0.0	False	False	NXF73456.1
GCA_013396755.1-Ani_VWZF01001691.1_i000_002974	-	137	Mokosh_TypeI_MkoA	-	1112	False	False	3.6e-11	54.9	0.1	False	False	NXF73479.1
GCA_013396755.1-Ani_VWZF01001691.1_i000_002981	-	802	Mokosh_TypeI_MkoA	-	1112	False	False	3.7e-18	78.1	0.0	False	False	NXF73474.1
GCA_013396755.1-Ani_VWZF01001706.1_i000_003039	-	382	Mokosh_TypeI_MkoA	-	1112	False	False	3.5000000000000005e-22	91.4	0.0	False	False	NXF73538.1
GCA_013396755.1-Ani_VWZF01001767.1_i000_003083	-	548	Mokosh_TypeI_MkoA	-	1112	False	False	3e-22	91.6	0.0	False	False	NXF73588.1
GCA_013396755.1-Ani_VWZF01001775.1_i000_003110	-	289	Mokosh_TypeI_MkoA	-	1112	False	False	5.6e-21	87.4	0.0	False	False	NXF73619.1
GCA_013396755.1-Ani_VWZF01001781.1_i000_003130	-	890	Mokosh_TypeI_MkoA	-	1112	False	False	2.2e-13	62.3	0.0	False	False	NXF73630.1
GCA_013396755.1-Ani_VWZF01001871.1_i000_003295	-	1286	Mokosh_TypeI_MkoA	-	1112	False	False	5.3e-23	94.1	0.0	False	False	NXF73801.1
GCA_013396755.1-Ani_VWZF01001875.1_i000_003337	-	224	Mokosh_TypeI_MkoA	-	1112	False	False	5.8e-23	94.0	0.0	False	False	NXF73840.1
GCA_013396755.1-Ani_VWZF01001879.1_i000_003370	-	503	Mokosh_TypeI_MkoA	-	1112	False	False	7.6e-12	57.2	0.0	False	False	NXF73867.1
GCA_013396755.1-Ani_VWZF01001884.1_i000_003385	-	544	Mokosh_TypeI_MkoA	-	1112	False	False	9.4e-24	96.6	0.0	False	False	NXF73892.1
GCA_013396755.1-Ani_VWZF01001942.1_i000_003497	-	250	Mokosh_TypeI_MkoA	-	1112	False	False	1e-19	83.2	0.0	False	False	NXF73982.1
GCA_013396755.1-Ani_VWZF01001943.1_i000_003498	-	543	Mokosh_TypeI_MkoA	-	1112	False	False	1.6e-21	89.2	0.0	False	False	NXF74000.1
GCA_013396755.1-Ani_VWZF01002021.1_i000_003577	-	163	Mokosh_TypeI_MkoA	-	1112	False	False	0.00014	33.1	0.0	False	False	NXF74079.1
GCA_013396755.1-Ani_VWZF01002035.1_i000_003593	-	473	Mokosh_TypeI_MkoA	-	1112	False	False	2.8e-16	71.9	0.0	False	False	NXF74095.1
GCA_013396755.1-Ani_VWZF01002061.1_i000_003607	-	441	Mokosh_TypeI_MkoA	-	1112	False	False	4.3e-19	81.2	0.0	False	False	NXF74118.1
GCA_013396755.1-Ani_VWZF01002073.1_i000_003640	-	439	Mokosh_TypeI_MkoA	-	1112	False	False	2.2e-09	49.0	0.0	False	False	NXF74137.1
GCA_013396755.1-Ani_VWZF01002073.1_i000_003644	-	480	Mokosh_TypeI_MkoA	-	1112	False	False	3.5e-21	88.1	0.0	False	False	NXF74138.1
GCA_013396755.1-Ani_VWZF01002073.1_i000_003646	-	430	Mokosh_TypeI_MkoA	-	1112	False	False	1.0999999999999999e-25	103.1	0.7	False	False	NXF74143.1
GCA_013396755.1-Ani_VWZF01002109.1_i000_003698	-	443	Mokosh_TypeI_MkoA	-	1112	False	False	5e-16	71.0	0.0	False	False	NXF74196.1
GCA_013396755.1-Ani_VWZF01002109.1_i000_003709	-	751	Mokosh_TypeI_MkoA	-	1112	False	False	3.3e-18	78.3	0.2	False	False	NXF74211.1
GCA_013396755.1-Ani_VWZF01002144.1_i000_003809	-	307	Mokosh_TypeI_MkoA	-	1112	False	False	1e-15	70.0	0.0	False	False	NXF74303.1
GCA_013396755.1-Ani_VWZF01002187.1_i000_003857	-	391	Mokosh_TypeI_MkoA	-	1112	False	False	6.6e-21	87.2	0.0	False	False	NXF74361.1
GCA_013396755.1-Ani_VWZF01002188.1_i000_003864	-	657	Mokosh_TypeI_MkoA	-	1112	False	False	2e-16	72.4	0.0	False	False	NXF74366.1
GCA_013396755.1-Ani_VWZF01002188.1_i000_003870	-	427	Mokosh_TypeI_MkoA	-	1112	False	False	4.500000000000001e-22	91.1	0.0	False	False	NXF74370.1
GCA_013396755.1-Ani_VWZF01002204.1_i000_003913	-	284	Mokosh_TypeI_MkoA	-	1112	False	False	4.5e-16	71.2	0.0	False	False	NXF74416.1
GCA_013396755.1-Ani_VWZF01002215.1_i000_003922	-	1045	Mokosh_TypeI_MkoA	-	1112	False	False	1.6e-19	82.6	0.0	False	False	NXF74423.1
GCA_013396755.1-Ani_VWZF01002261.1_i000_003963	-	170	Mokosh_TypeI_MkoA	-	1112	False	False	2.5e-14	65.4	0.0	False	False	NXF74481.1
GCA_013396755.1-Ani_VWZF01002261.1_i000_003969	-	268	Mokosh_TypeI_MkoA	-	1112	False	False	1e-21	89.8	0.0	False	False	NXF74483.1
GCA_013396755.1-Ani_VWZF01002270.1_i000_004026	-	323	Mokosh_TypeI_MkoA	-	1112	False	False	2.9e-17	75.1	0.1	False	False	NXF74538.1
GCA_013396755.1-Ani_VWZF01002270.1_i000_004027	-	321	Mokosh_TypeI_MkoA	-	1112	False	False	1.2e-18	79.7	0.1	False	False	NXF74532.1
GCA_013396755.1-Ani_VWZF01002307.1_i000_004123	-	498	Mokosh_TypeI_MkoA	-	1112	False	False	5.5e-20	84.1	0.0	False	False	NXF74627.1
GCA_013396755.1-Ani_VWZF01002318.1_i000_004150	-	1154	Mokosh_TypeI_MkoA	-	1112	False	False	1.3e-23	96.1	0.0	False	False	NXF74668.1
GCA_013396755.1-Ani_VWZF01002318.1_i000_004163	-	2499	Mokosh_TypeI_MkoA	-	1112	False	False	1.4e-79	281.5	0.5	False	False	NXF74657.1
GCA_013396755.1-Ani_VWZF01002325.1_i000_004193	-	489	Mokosh_TypeI_MkoA	-	1112	False	False	8.599999999999999e-24	96.7	0.0	False	False	NXF74703.1
GCA_013396755.1-Ani_VWZF01002380.1_i000_004283	-	721	Mokosh_TypeI_MkoA	-	1112	False	False	7.5e-18	77.1	2.6	False	False	NXF74787.1
GCA_013396755.1-Ani_VWZF01002382.1_i000_004312	-	839	Mokosh_TypeI_MkoA	-	1112	False	False	2.7e-15	68.6	0.0	False	False	NXF74801.1
GCA_013396755.1-Ani_VWZF01002395.1_i000_004323	-	582	Mokosh_TypeI_MkoA	-	1112	False	False	2.2e-09	49.0	0.0	False	False	NXF74825.1
GCA_013396755.1-Ani_VWZF01002478.1_i000_004431	-	427	Mokosh_TypeI_MkoA	-	1112	False	False	1.5e-15	69.5	0.0	False	False	NXF74935.1
GCA_013396755.1-Ani_VWZF01002486.1_i000_004445	-	367	Mokosh_TypeI_MkoA	-	1112	False	False	9.3e-17	73.4	0.0	False	False	NXF74950.1
GCA_013396755.1-Ani_VWZF01002523.1_i000_004520	-	663	Mokosh_TypeI_MkoA	-	1112	False	False	2.4e-14	65.4	0.0	False	False	NXF75036.1
GCA_013396755.1-Ani_VWZF01002523.1_i000_004523	-	330	Mokosh_TypeI_MkoA	-	1112	False	False	1.8e-14	65.9	0.0	False	False	NXF75034.1
GCA_013396755.1-Ani_VWZF01002526.1_i000_004540	-	87	Mokosh_TypeI_MkoA	-	1112	False	False	0.00026	32.3	0.0	False	False	NXF75043.1
GCA_013396755.1-Ani_VWZF01002534.1_i000_004573	-	398	Mokosh_TypeI_MkoA	-	1112	False	False	5.200000000000001e-28	110.7	0.0	False	False	NXF75069.1
GCA_013396755.1-Ani_VWZF01002590.1_i000_004618	-	84	Mokosh_TypeI_MkoA	-	1112	False	False	3.5e-07	41.7	0.0	False	False	NXF75121.1
GCA_013396755.1-Ani_VWZF01002590.1_i000_004622	-	211	Mokosh_TypeI_MkoA	-	1112	False	False	5.6e-08	44.4	0.0	False	False	NXF75129.1
GCA_013396755.1-Ani_VWZF01002605.1_i000_004653	-	1312	Mokosh_TypeI_MkoA	-	1112	False	False	9.3e-22	90.0	0.0	False	False	NXF75166.1
GCA_013396755.1-Ani_VWZF01002605.1_i000_004678	-	623	Mokosh_TypeI_MkoA	-	1112	False	False	9.2e-19	80.1	0.0	False	False	NXF75178.1
GCA_013396755.1-Ani_VWZF01002613.1_i000_004733	-	500	Mokosh_TypeI_MkoA	-	1112	False	False	4.7e-24	97.6	0.0	False	False	NXF75231.1
GCA_013396755.1-Ani_VWZF01002617.1_i000_004769	-	787	Mokosh_TypeI_MkoA	-	1112	False	False	4.6e-25	101.0	0.0	False	False	NXF75301.1
GCA_013396755.1-Ani_VWZF01002617.1_i000_004786	-	601	Mokosh_TypeI_MkoA	-	1112	False	False	1.9e-14	65.8	2.0	False	False	NXF75289.1
GCA_013396755.1-Ani_VWZF01002630.1_i000_004818	-	868	Mokosh_TypeI_MkoA	-	1112	False	False	1.2e-16	73.0	0.0	False	False	NXF75320.1
GCA_013396755.1-Ani_VWZF01002639.1_i000_004824	-	854	Mokosh_TypeI_MkoA	-	1112	False	False	1.8e-13	62.6	0.0	False	False	NXF75326.1
GCA_013396755.1-Ani_VWZF01002687.1_i000_004839	-	1361	Mokosh_TypeI_MkoA	-	1112	False	False	5.4e-08	44.4	0.1	False	False	NXF75348.1
GCA_013396755.1-Ani_VWZF01002690.1_i000_004881	-	712	Mokosh_TypeI_MkoA	-	1112	False	False	1.3e-18	79.5	0.0	False	False	NXF75383.1
GCA_013396755.1-Ani_VWZF01002706.1_i000_004946	-	337	Mokosh_TypeI_MkoA	-	1112	False	False	4.3e-26	104.4	0.0	False	False	NXF75447.1
GCA_013396755.1-Ani_VWZF01002759.1_i000_005009	-	765	Mokosh_TypeI_MkoA	-	1112	False	False	7.100000000000001e-28	110.3	0.0	False	False	NXF75508.1
GCA_013396755.1-Ani_VWZF01002761.1_i000_005027	-	169	Mokosh_TypeI_MkoA	-	1112	False	False	4.4e-18	77.8	0.0	False	False	NXF75534.1
GCA_013396755.1-Ani_VWZF01002813.1_i000_005141	-	1326	Mokosh_TypeI_MkoA	-	1112	False	False	3.1e-14	65.1	0.0	False	False	NXF75636.1
GCA_013396755.1-Ani_VWZF01002813.1_i000_005146	-	1416	Mokosh_TypeI_MkoA	-	1112	False	False	9.4e-17	73.4	0.0	False	False	NXF75637.1
GCA_013396755.1-Ani_VWZF01002819.1_i000_005161	-	423	Mokosh_TypeI_MkoA	-	1112	False	False	1.2e-10	53.2	0.0	False	False	NXF75657.1
GCA_013396755.1-Ani_VWZF01002910.1_i000_005239	-	462	Mokosh_TypeI_MkoA	-	1112	False	False	4.5e-14	64.6	0.0	False	False	NXF75738.1
GCA_013396755.1-Ani_VWZF01002933.1_i000_005291	-	291	Mokosh_TypeI_MkoA	-	1112	False	False	1.6e-10	52.8	0.0	False	False	NXF75796.1
GCA_013396755.1-Ani_VWZF01002935.1_i000_005297	-	941	Mokosh_TypeI_MkoA	-	1112	False	False	7.8e-15	67.1	0.0	False	False	NXF75811.1
GCA_013396755.1-Ani_VWZF01002943.1_i000_005330	-	956	Mokosh_TypeI_MkoA	-	1112	False	False	1.9e-17	75.7	0.0	False	False	NXF75835.1
GCA_013396755.1-Ani_VWZF01002944.1_i000_005343	-	657	Mokosh_TypeI_MkoA	-	1112	False	False	7.8e-19	80.3	0.0	False	False	NXF75839.1
GCA_013396755.1-Ani_VWZF01002968.1_i000_005428	-	1060	Mokosh_TypeI_MkoA	-	1112	False	False	8.7e-20	83.5	0.0	False	False	NXF75957.1
GCA_013396755.1-Ani_VWZF01002968.1_i000_005442	-	1359	Mokosh_TypeI_MkoA	-	1112	False	False	0.00083	30.6	0.0	False	False	NXF75946.1
GCA_013396755.1-Ani_VWZF01002974.1_i000_005492	-	1363	Mokosh_TypeI_MkoA	-	1112	False	False	1.6e-15	69.3	0.0	False	False	NXF75993.1
GCA_013396755.1-Ani_VWZF01003004.1_i000_005499	-	1205	Mokosh_TypeI_MkoA	-	1112	False	False	9.9e-11	53.5	0.0	False	False	NXF76001.1
GCA_013396755.1-Ani_VWZF01003104.1_i000_005633	-	131	Mokosh_TypeI_MkoA	-	1112	False	False	1.4e-12	59.7	0.0	False	False	NXF76132.1
GCA_013396755.1-Ani_VWZF01003137.1_i000_005672	-	330	Mokosh_TypeI_MkoA	-	1112	False	False	2.6e-17	75.3	0.0	False	False	NXF76173.1
GCA_013396755.1-Ani_VWZF01003276.1_i000_005895	-	526	Mokosh_TypeI_MkoA	-	1112	False	False	1.6000000000000002e-22	92.6	0.0	False	False	NXF76379.1
GCA_013396755.1-Ani_VWZF01003317.1_i000_005981	-	412	Mokosh_TypeI_MkoA	-	1112	False	False	3.5e-07	41.7	0.0	False	False	NXF76491.1
GCA_013396755.1-Ani_VWZF01003328.1_i000_006024	-	1117	Mokosh_TypeI_MkoA	-	1112	False	False	2.5e-18	78.6	0.0	False	False	NXF76526.1
GCA_013396755.1-Ani_VWZF01003328.1_i000_006025	-	89	Mokosh_TypeI_MkoA	-	1112	False	False	7.7e-06	37.3	0.0	False	False	NXF76527.1
GCA_013396755.1-Ani_VWZF01003333.1_i000_006053	-	318	Mokosh_TypeI_MkoA	-	1112	False	False	5.3e-15	67.6	0.0	False	False	NXF76555.1
GCA_013396755.1-Ani_VWZF01003400.1_i000_006129	-	246	Mokosh_TypeI_MkoA	-	1112	False	False	5e-05	34.6	0.0	False	False	NXF76631.1
GCA_013396755.1-Ani_VWZF01003401.1_i000_006145	-	460	Mokosh_TypeI_MkoA	-	1112	False	False	1.2e-17	76.4	0.1	False	False	NXF76641.1
GCA_013396755.1-Ani_VWZF01003401.1_i000_006153	-	534	Mokosh_TypeI_MkoA	-	1112	False	False	5.5e-19	80.8	0.0	False	False	NXF76643.1
GCA_013396755.1-Ani_VWZF01003468.1_i000_006249	-	208	Mokosh_TypeI_MkoA	-	1112	False	False	3.9e-17	74.7	0.1	False	False	NXF76754.1
GCA_013396755.1-Ani_VWZF01003473.1_i000_006265	-	924	Mokosh_TypeI_MkoA	-	1112	False	False	1.6e-16	72.7	0.0	False	False	NXF76769.1
GCA_013396755.1-Ani_VWZF01003473.1_i000_006267	-	840	Mokosh_TypeI_MkoA	-	1112	False	False	5.4e-17	74.2	0.0	False	False	NXF76770.1
GCA_013396755.1-Ani_VWZF01003478.1_i000_006303	-	194	Mokosh_TypeI_MkoA	-	1112	False	False	1.3e-15	69.6	0.0	False	False	NXF76807.1
GCA_013396755.1-Ani_VWZF01003546.1_i000_006361	-	242	Mokosh_TypeI_MkoA	-	1112	False	False	6.2e-18	77.3	0.0	False	False	NXF76852.1
GCA_013396755.1-Ani_VWZF01003555.1_i000_006382	-	1139	Mokosh_TypeI_MkoA	-	1112	False	False	2.1e-15	69.0	0.0	False	False	NXF76884.1
GCA_013396755.1-Ani_VWZF01003557.1_i000_006392	-	937	Mokosh_TypeI_MkoA	-	1112	False	False	1.2e-12	59.9	0.0	False	False	NXF76898.1
GCA_013396755.1-Ani_VWZF01003562.1_i000_006455	-	329	Mokosh_TypeI_MkoA	-	1112	False	False	2.2e-15	68.9	0.0	False	False	NXF76967.1
GCA_013396755.1-Ani_VWZF01003705.1_i000_006624	-	1263	Mokosh_TypeI_MkoA	-	1112	False	False	1.6e-14	66.1	18.8	False	False	NXF77140.1
GCA_013396755.1-Ani_VWZF01003714.1_i000_006652	-	909	Mokosh_TypeI_MkoA	-	1112	False	False	3.8e-13	61.5	0.0	False	False	NXF77146.1
GCA_013396755.1-Ani_VWZF01003733.1_i000_006682	-	971	Mokosh_TypeI_MkoA	-	1112	False	False	5.9e-13	60.9	0.0	False	False	NXF77186.1
GCA_013396755.1-Ani_VWZF01003766.1_i000_006737	-	910	Mokosh_TypeI_MkoA	-	1112	False	False	5.5e-15	67.6	0.0	False	False	NXF77239.1
GCA_013396755.1-Ani_VWZF01003767.1_i000_006741	-	1004	Mokosh_TypeI_MkoA	-	1112	False	False	1.7e-23	95.7	0.0	False	False	NXF77252.1
GCA_013396755.1-Ani_VWZF01003773.1_i000_006771	-	1025	Mokosh_TypeI_MkoA	-	1112	False	False	2.1e-13	62.3	0.0	False	False	NXF77273.1
GCA_013396755.1-Ani_VWZF01003789.1_i000_006785	-	1159	Mokosh_TypeI_MkoA	-	1112	False	False	9e-33	126.5	0.0	False	False	NXF77285.1
GCA_013396755.1-Ani_VWZF01003794.1_i000_006815	-	1100	Mokosh_TypeI_MkoA	-	1112	False	False	2e-21	88.9	0.0	False	False	NXF77312.1
GCA_013396755.1-Ani_VWZF01003842.1_i000_006898	-	464	Mokosh_TypeI_MkoA	-	1112	False	False	7.6e-21	87.0	0.0	False	False	NXF77389.1
GCA_013396755.1-Ani_VWZF01003861.1_i000_006967	-	352	Mokosh_TypeI_MkoA	-	1112	False	False	3.1e-10	51.8	0.0	False	False	NXF77488.1
GCA_013396755.1-Ani_VWZF01003861.1_i000_006993	-	512	Mokosh_TypeI_MkoA	-	1112	False	False	3.6000000000000003e-22	91.4	0.0	False	False	NXF77479.1
GCA_013396755.1-Ani_VWZF01003981.1_i000_007180	-	657	Mokosh_TypeI_MkoA	-	1112	False	False	2.8e-16	71.9	0.0	False	False	NXF77682.1
GCA_013396755.1-Ani_VWZF01004008.1_i000_007223	-	116	Mokosh_TypeI_MkoA	-	1112	False	True	9.3e-12	56.9	0.6	False	False	NXF77737.1
GCA_013396755.1-Ani_VWZF01004008.1_i000_007237	-	758	Mokosh_TypeI_MkoA	-	1112	False	False	6.5e-15	67.3	0.0	False	False	NXF77712.1
GCA_013396755.1-Ani_VWZF01004010.1_i000_007261	-	621	Mokosh_TypeI_MkoA	-	1112	False	False	1.2e-18	79.7	0.0	False	False	NXF77786.1
GCA_013396755.1-Ani_VWZF01004011.1_i000_007291	-	432	Mokosh_TypeI_MkoA	-	1112	False	False	2.1e-23	95.5	0.0	False	False	NXF77792.1
GCA_013396755.1-Ani_VWZF01004018.1_i000_007362	-	326	Mokosh_TypeI_MkoA	-	1112	False	False	8.6e-27	106.7	0.0	False	False	NXF77847.1
GCA_013396755.1-Ani_VWZF01004054.1_i000_007477	-	341	Mokosh_TypeI_MkoA	-	1112	False	False	3e-17	75.1	0.0	False	False	NXF77949.1
GCA_013396755.1-Ani_VWZF01004074.1_i000_007549	-	951	Mokosh_TypeI_MkoA	-	1112	False	False	6.2e-19	80.7	0.0	False	False	NXF78051.1
GCA_013396755.1-Ani_VWZF01004132.1_i000_007576	-	190	Mokosh_TypeI_MkoA	-	1112	False	False	3e-14	65.1	0.0	False	False	NXF78078.1
GCA_013396755.1-Ani_VWZF01004174.1_i000_007646	-	561	Mokosh_TypeI_MkoA	-	1112	False	False	3.2e-12	58.4	0.0	False	False	NXF78149.1
GCA_013396755.1-Ani_VWZF01004261.1_i000_007735	-	314	Mokosh_TypeI_MkoA	-	1112	False	False	0.0001	33.6	0.0	False	False	NXF78225.1
GCA_013396755.1-Ani_VWZF01004264.1_i000_007785	-	1393	Mokosh_TypeI_MkoA	-	1112	False	False	6.7e-11	54.1	0.2	False	False	NXF78290.1
GCA_013396755.1-Ani_VWZF01004264.1_i000_007798	-	351	Mokosh_TypeI_MkoA	-	1112	False	False	2.2e-15	68.9	0.0	False	False	NXF78277.1
GCA_013396755.1-Ani_VWZF01004336.1_i000_007899	-	631	Mokosh_TypeI_MkoA	-	1112	False	False	1e-22	93.2	0.0	False	False	NXF78408.1
GCA_013396755.1-Ani_VWZF01004364.1_i000_007978	-	365	Mokosh_TypeI_MkoA	-	1112	False	False	8.4e-19	80.2	0.0	False	False	NXF78479.1
GCA_013396755.1-Ani_VWZF01004364.1_i000_007983	-	379	Mokosh_TypeI_MkoA	-	1112	False	False	5.2e-10	51.1	0.0	False	False	NXF78476.1
GCA_013396755.1-Ani_VWZF01004376.1_i000_007992	-	1261	Mokosh_TypeI_MkoA	-	1112	False	False	8.7e-10	50.4	0.0	False	False	NXF78495.1
GCA_013396755.1-Ani_VWZF01004422.1_i000_008044	-	956	Mokosh_TypeI_MkoA	-	1112	False	False	2.7e-18	78.5	0.0	False	False	NXF78527.1
GCA_013396755.1-Ani_VWZF01004423.1_i000_008080	-	964	Mokosh_TypeI_MkoA	-	1112	False	False	1.8e-20	85.7	0.0	False	False	NXF78585.1
GCA_013396755.1-Ani_VWZF01004427.1_i000_008099	-	760	Mokosh_TypeI_MkoA	-	1112	False	False	3.2000000000000003e-22	91.5	0.0	False	False	NXF78586.1
GCA_013396755.1-Ani_VWZF01004427.1_i000_008104	-	557	Mokosh_TypeI_MkoA	-	1112	False	False	1e-08	46.8	0.0	False	False	NXF78594.1
GCA_013396755.1-Ani_VWZF01004473.1_i000_008264	-	424	Mokosh_TypeI_MkoA	-	1112	False	False	1.5e-15	69.5	0.0	False	False	NXF78773.1
GCA_013396755.1-Ani_VWZF01004473.1_i000_008267	-	353	Mokosh_TypeI_MkoA	-	1112	False	False	2.6e-10	52.1	0.3	False	False	NXF78776.1
GCA_013396755.1-Ani_VWZF01004475.1_i000_008305	-	1142	Mokosh_TypeI_MkoA	-	1112	False	False	3.4e-17	74.9	0.0	False	False	NXF78818.1
GCA_013396755.1-Ani_VWZF01004476.1_i000_008330	-	921	Mokosh_TypeI_MkoA	-	1112	False	False	1.1e-14	66.6	0.0	False	False	NXF78831.1
GCA_013396755.1-Ani_VWZF01004533.1_i000_008457	-	1125	Mokosh_TypeI_MkoA	-	1112	False	False	5.8e-17	74.1	0.7	False	False	NXF78970.1
GCA_013396755.1-Ani_VWZF01004536.1_i000_008476	-	257	Mokosh_TypeI_MkoA	-	1112	False	False	3.4e-08	45.1	0.0	False	False	NXF78978.1
GCA_013396755.1-Ani_VWZF01004607.1_i000_008523	-	1243	Mokosh_TypeI_MkoA	-	1112	False	False	2e-07	42.5	3.5	False	False	NXF79024.1
GCA_013396755.1-Ani_VWZF01004607.1_i000_008546	-	842	Mokosh_TypeI_MkoA	-	1112	False	False	5.6e-16	70.9	0.0	False	False	NXF79037.1
GCA_013396755.1-Ani_VWZF01004705.1_i000_008631	-	1941	Mokosh_TypeI_MkoA	-	1112	False	False	2.5e-40	151.5	2.0	False	False	NXF79125.1
GCA_013396755.1-Ani_VWZF01004705.1_i000_008635	-	674	Mokosh_TypeI_MkoA	-	1112	False	False	3.9e-18	78.0	0.0	False	False	NXF79137.1
GCA_013396755.1-Ani_VWZF01004708.1_i000_008658	-	207	Mokosh_TypeI_MkoA	-	1112	False	False	2.1e-20	85.5	0.0	False	False	NXF79160.1
GCA_013396755.1-Ani_VWZF01004713.1_i000_008666	-	552	Mokosh_TypeI_MkoA	-	1112	False	False	3.4e-16	71.6	0.0	False	False	NXF79170.1
GCA_013396755.1-Ani_VWZF01004871.1_i000_008910	-	1198	Mokosh_TypeI_MkoA	-	1112	False	False	3.1e-12	58.5	0.0	False	False	NXF79404.1
GCA_013396755.1-Ani_VWZF01004872.1_i000_008913	-	890	Mokosh_TypeI_MkoA	-	1112	False	False	3.9e-20	84.6	0.0	False	False	NXF79415.1
GCA_013396755.1-Ani_VWZF01004873.1_i000_008922	-	1000	Mokosh_TypeI_MkoA	-	1112	False	False	5.8e-18	77.4	0.0	False	False	NXF79438.1
GCA_013396755.1-Ani_VWZF01004873.1_i000_008933	-	917	Mokosh_TypeI_MkoA	-	1112	False	False	1.6000000000000002e-22	92.6	0.0	False	False	NXF79426.1
GCA_013396755.1-Ani_VWZF01004899.1_i000_009046	-	893	Mokosh_TypeI_MkoA	-	1112	False	False	1.8e-17	75.8	0.0	False	False	NXF79546.1
GCA_013396755.1-Ani_VWZF01004901.1_i000_009050	-	1253	Mokosh_TypeI_MkoA	-	1112	False	False	9.8e-26	103.2	0.0	False	False	NXF79552.1
GCA_013396755.1-Ani_VWZF01004921.1_i000_009055	-	387	Mokosh_TypeI_MkoA	-	1112	False	False	2.1e-12	59.0	0.0	False	False	NXF79557.1
GCA_013396755.1-Ani_VWZF01004937.1_i000_009085	-	499	Mokosh_TypeI_MkoA	-	1112	False	False	2.1e-22	92.1	0.0	False	False	NXF79570.1
GCA_013396755.1-Ani_VWZF01004983.1_i000_009189	-	1645	Mokosh_TypeI_MkoA	-	1112	False	False	6.300000000000001e-32	123.7	13.8	False	False	NXF79689.1
GCA_013396755.1-Ani_VWZF01004995.1_i000_009229	-	662	Mokosh_TypeI_MkoA	-	1112	False	False	1.6000000000000002e-22	92.6	0.0	False	False	NXF79726.1
GCA_013396755.1-Ani_VWZF01004999.1_i000_009260	-	406	Mokosh_TypeI_MkoA	-	1112	False	False	1.1e-29	116.2	0.2	False	False	NXF79764.1
GCA_013396755.1-Ani_VWZF01005008.1_i000_009309	-	418	Mokosh_TypeI_MkoA	-	1112	False	False	9.4e-24	96.6	0.1	False	False	NXF79811.1
GCA_013396755.1-Ani_VWZF01005014.1_i000_009316	-	1001	Mokosh_TypeI_MkoA	-	1112	False	False	5.1e-14	64.4	0.0	False	False	NXF79826.1
GCA_013396755.1-Ani_VWZF01005020.1_i000_009340	-	294	Mokosh_TypeI_MkoA	-	1112	False	False	4.1e-13	61.4	0.0	False	False	NXF79849.1
GCA_013396755.1-Ani_VWZF01005034.1_i000_009379	-	139	Mokosh_TypeI_MkoA	-	1112	False	False	4.3e-13	61.3	0.0	False	False	NXF79879.1
GCA_013396755.1-Ani_VWZF01005096.1_i000_009405	-	343	Mokosh_TypeI_MkoA	-	1112	False	False	4.1e-10	51.5	0.0	False	False	NXF79907.1
GCA_013396755.1-Ani_VWZF01005097.1_i000_009412	-	436	Mokosh_TypeI_MkoA	-	1112	False	False	1.7000000000000002e-22	92.4	0.0	False	False	NXF79908.1
GCA_013396755.1-Ani_VWZF01005177.1_i000_009476	-	525	Mokosh_TypeI_MkoA	-	1112	False	False	3.1e-16	71.7	0.0	False	False	NXF79998.1
GCA_013396755.1-Ani_VWZF01005177.1_i000_009491	-	2311	Mokosh_TypeI_MkoA	-	1112	False	False	6.2e-15	67.4	0.0	False	False	NXF79989.1
GCA_013396755.1-Ani_VWZF01005181.1_i000_009520	-	1089	Mokosh_TypeI_MkoA	-	1112	False	False	4.2e-19	81.2	0.0	False	False	NXF80012.1
GCA_013396755.1-Ani_VWZF01005184.1_i000_009531	-	770	Mokosh_TypeI_MkoA	-	1112	False	False	9.3e-23	93.3	0.0	False	False	NXF80028.1
GCA_013396755.1-Ani_VWZF01005190.1_i000_009541	-	637	Mokosh_TypeI_MkoA	-	1112	False	False	6.599999999999999e-29	113.7	0.0	False	False	NXF80043.1
GCA_013396755.1-Ani_VWZF01005250.1_i000_009588	-	775	Mokosh_TypeI_MkoA	-	1112	False	False	1.6e-15	69.4	0.1	False	False	NXF80106.1
GCA_013396755.1-Ani_VWZF01005250.1_i000_009598	-	532	Mokosh_TypeI_MkoA	-	1112	False	False	7e-07	40.7	0.0	False	False	NXF80094.1
GCA_013396755.1-Ani_VWZF01005254.1_i000_009631	-	3012	Mokosh_TypeI_MkoA	-	1112	False	False	7.4e-19	80.4	0.0	False	False	NXF80133.1
GCA_013396755.1-Ani_VWZF01005261.1_i000_009653	-	1308	Mokosh_TypeI_MkoA	-	1112	False	False	3.3e-16	71.6	0.0	False	False	NXF80153.1
GCA_013396755.1-Ani_VWZF01005265.1_i000_009680	-	393	Mokosh_TypeI_MkoA	-	1112	False	False	5.5e-15	67.6	0.0	False	False	NXF80167.1
GCA_013396755.1-Ani_VWZF01005398.1_i000_009842	-	687	Mokosh_TypeI_MkoA	-	1112	False	False	1.9e-19	82.4	0.0	False	False	NXF80349.1
GCA_013396755.1-Ani_VWZF01005415.1_i000_009903	-	529	Mokosh_TypeI_MkoA	-	1112	False	False	1.7e-16	72.6	0.0	False	False	NXF80403.1
GCA_013396755.1-Ani_VWZF01005421.1_i000_009912	-	477	Mokosh_TypeI_MkoA	-	1112	False	False	2e-18	79.0	0.0	False	False	NXF80413.1
GCA_013396755.1-Ani_VWZF01005463.1_i000_009964	-	388	Mokosh_TypeI_MkoA	-	1112	False	False	8.6e-25	100.1	0.0	False	False	NXF80471.1
GCA_013396755.1-Ani_VWZF01005467.1_i000_009986	-	892	Mokosh_TypeI_MkoA	-	1112	False	False	6.6e-21	87.2	0.0	False	False	NXF80485.1
GCA_013396755.1-Ani_VWZF01005471.1_i000_010019	-	431	Mokosh_TypeI_MkoA	-	1112	False	False	1.3e-09	49.8	0.0	False	False	NXF80525.1
GCA_013396755.1-Ani_VWZF01005471.1_i000_010022	-	625	Mokosh_TypeI_MkoA	-	1112	False	False	1e-21	89.9	0.0	False	False	NXF80522.1
GCA_013396755.1-Ani_VWZF01005471.1_i000_010028	-	750	Mokosh_TypeI_MkoA	-	1112	False	False	1.5e-23	95.9	0.0	False	False	NXF80524.1
GCA_013396755.1-Ani_VWZF01005696.1_i000_010396	-	336	Mokosh_TypeI_MkoA	-	1112	False	False	4.0000000000000004e-23	94.5	0.0	False	False	NXF80902.1
GCA_013396755.1-Ani_VWZF01005786.1_i000_010501	-	201	Mokosh_TypeI_MkoA	-	1112	False	False	6e-11	54.2	0.0	False	False	NXF81002.1
GCA_013396755.1-Ani_VWZF01005795.1_i000_010528	-	471	Mokosh_TypeI_MkoA	-	1112	False	False	1.4e-20	86.1	0.0	False	False	NXF81039.1
GCA_013396755.1-Ani_VWZF01005795.1_i000_010530	-	574	Mokosh_TypeI_MkoA	-	1112	False	False	1.1e-22	93.1	0.1	False	False	NXF81099.1
GCA_013396755.1-Ani_VWZF01005795.1_i000_010533	-	324	Mokosh_TypeI_MkoA	-	1112	False	False	1e-13	63.4	0.0	False	False	NXF81063.1
GCA_013396755.1-Ani_VWZF01005796.1_i000_010608	-	368	Mokosh_TypeI_MkoA	-	1112	False	False	3.4e-17	74.9	0.0	False	False	NXF81114.1
GCA_013396755.1-Ani_VWZF01005804.1_i000_010637	-	628	Mokosh_TypeI_MkoA	-	1112	False	False	4e-17	74.7	0.0	False	False	NXF81138.1
GCA_013396755.1-Ani_VWZF01005809.1_i000_010649	-	960	Mokosh_TypeI_MkoA	-	1112	False	False	1.7e-23	95.8	0.0	False	False	NXF81149.1
GCA_013396755.1-Ani_VWZF01005833.1_i000_010751	-	1244	Mokosh_TypeI_MkoA	-	1112	False	False	7.3e-14	63.9	0.1	False	False	NXF81253.1
GCA_013396755.1-Ani_VWZF01005854.1_i000_010862	-	680	Mokosh_TypeI_MkoA	-	1112	False	False	6.8e-19	80.5	0.0	False	False	NXF81342.1
GCA_013396755.1-Ani_VWZF01005910.1_i000_010877	-	562	Mokosh_TypeI_MkoA	-	1112	False	False	4.899999999999999e-24	97.5	0.0	False	False	NXF81379.1
GCA_013396755.1-Ani_VWZF01005915.1_i000_010896	-	326	Mokosh_TypeI_MkoA	-	1112	False	False	1.1e-23	96.4	0.0	False	False	NXF81398.1
GCA_013396755.1-Ani_VWZF01005933.1_i000_010928	-	213	Mokosh_TypeI_MkoA	-	1112	False	False	1.5e-07	43.0	0.0	False	False	NXF81441.1
GCA_013396755.1-Ani_VWZF01005993.1_i000_010998	-	320	Mokosh_TypeI_MkoA	-	1112	False	False	2.2e-17	75.5	0.0	False	False	NXF81473.1
GCA_013396755.1-Ani_VWZF01006004.1_i000_011038	-	615	Mokosh_TypeI_MkoA	-	1112	False	False	1.6e-19	82.6	0.0	False	False	NXF81544.1
GCA_013396755.1-Ani_VWZF01006014.1_i000_011071	-	957	Mokosh_TypeI_MkoA	-	1112	False	False	8.8e-82	288.8	0.0	False	False	NXF81575.1
GCA_013396755.1-Ani_VWZF01006015.1_i000_011077	-	1947	Mokosh_TypeI_MkoA	-	1112	False	False	7.4e-60	216.2	2.8	False	False	NXF81589.1
GCA_013396755.1-Ani_VWZF01006030.1_i000_011128	-	2818	Mokosh_TypeI_MkoA	-	1112	False	False	9.7e-74	262.1	5.1	False	False	NXF81629.1
GCA_013396755.1-Ani_VWZF01006030.1_i000_011129	-	322	Mokosh_TypeI_MkoA	-	1112	False	False	9.4e-27	106.6	0.0	False	False	NXF81630.1
GCA_013396755.1-Ani_VWZF01006031.1_i000_011137	-	184	Mokosh_TypeI_MkoA	-	1112	False	False	6.1e-15	67.4	0.0	False	False	NXF81636.1
GCA_013396755.1-Ani_VWZF01006053.1_i000_011145	-	486	Mokosh_TypeI_MkoA	-	1112	False	False	4.5e-17	74.5	0.0	False	False	NXF81650.1
GCA_013396755.1-Ani_VWZF01006071.1_i000_011231	-	1382	Mokosh_TypeI_MkoA	-	1112	False	False	2.8e-11	55.3	0.0	False	False	NXF81730.1
GCA_013396755.1-Ani_VWZF01006076.1_i000_011274	-	1183	Mokosh_TypeI_MkoA	-	1112	False	False	2.4e-15	68.8	0.0	False	False	NXF81771.1
GCA_013396755.1-Ani_VWZF01006077.1_i000_011284	-	320	Mokosh_TypeI_MkoA	-	1112	False	False	2.5e-15	68.7	0.0	False	False	NXF81784.1
GCA_013396755.1-Ani_VWZF01006098.1_i000_011360	-	179	Mokosh_TypeI_MkoA	-	1112	False	False	5.5e-12	57.7	0.0	False	False	NXF81857.1
GCA_013396755.1-Ani_VWZF01006098.1_i000_011365	-	951	Mokosh_TypeI_MkoA	-	1112	False	False	1.5e-18	79.4	0.0	False	False	NXF81856.1
GCA_013396755.1-Ani_VWZF01006115.1_i000_011418	-	637	Mokosh_TypeI_MkoA	-	1112	False	False	2.6e-17	75.3	0.0	False	False	NXF81922.1
GCA_013396755.1-Ani_VWZF01006123.1_i000_011442	-	331	Mokosh_TypeI_MkoA	-	1112	False	False	2.4e-26	105.2	0.0	False	False	NXF81941.1
GCA_013396755.1-Ani_VWZF01006132.1_i000_011455	-	928	Mokosh_TypeI_MkoA	-	1112	False	False	1.7e-13	62.7	0.0	False	False	NXF81952.1
GCA_013396755.1-Ani_VWZF01006132.1_i000_011456	-	470	Mokosh_TypeI_MkoA	-	1112	False	False	4.9e-14	64.4	0.0	False	False	NXF81957.1
GCA_013396755.1-Ani_VWZF01006201.1_i000_011526	-	893	Mokosh_TypeI_MkoA	-	1112	False	False	7e-10	50.7	0.0	False	False	NXF82026.1
GCA_013396755.1-Ani_VWZF01006202.1_i000_011530	-	464	Mokosh_TypeI_MkoA	-	1112	False	False	1.2e-16	73.0	0.0	False	False	NXF82038.1
GCA_013396755.1-Ani_VWZF01006214.1_i000_011602	-	627	Mokosh_TypeI_MkoA	-	1112	False	False	1.5e-20	86.0	0.0	False	False	NXF82076.1
GCA_013396755.1-Ani_VWZF01006235.1_i000_011659	-	533	Mokosh_TypeI_MkoA	-	1112	False	False	1.2e-15	69.8	0.0	False	False	NXF82151.1
GCA_013396755.1-Ani_VWZF01006235.1_i000_011672	-	730	Mokosh_TypeI_MkoA	-	1112	False	False	1.4e-11	56.3	0.0	False	False	NXF82177.1
GCA_013396755.1-Ani_VWZF01006236.1_i000_011713	-	1175	Mokosh_TypeI_MkoA	-	1112	False	False	1.7e-13	62.7	23.9	False	False	NXF82220.1
GCA_013396755.1-Ani_VWZF01006243.1_i000_011733	-	149	Mokosh_TypeI_MkoA	-	1112	False	False	2.9e-12	58.6	0.0	False	False	NXF82235.1
GCA_013396755.1-Ani_VWZF01006270.1_i000_011742	-	1384	Mokosh_TypeI_MkoA	-	1112	False	False	2e-44	165.1	0.0	False	False	NXF82244.1
GCA_013396755.1-Ani_VWZF01006289.1_i000_011768	-	483	Mokosh_TypeI_MkoA	-	1112	False	False	1.4e-18	79.4	0.6	False	False	NXF82257.1
GCA_013396755.1-Ani_VWZF01006291.1_i000_011776	-	955	Mokosh_TypeI_MkoA	-	1112	False	False	4.2e-18	77.9	0.0	False	False	NXF82287.1
GCA_013396755.1-Ani_VWZF01006291.1_i000_011787	-	683	Mokosh_TypeI_MkoA	-	1112	False	False	2.7999999999999997e-29	114.9	0.0	False	False	NXF82274.1
GCA_013396755.1-Ani_VWZF01006294.1_i000_011804	-	1554	Mokosh_TypeI_MkoA	-	1112	False	False	1.3e-21	89.6	0.0	False	False	NXF82295.1
GCA_013396755.1-Ani_VWZF01006299.1_i000_011816	-	1192	Mokosh_TypeI_MkoA	-	1112	False	False	1.4e-12	59.7	0.0	False	False	NXF82325.1
GCA_013396755.1-Ani_VWZF01006433.1_i000_011923	-	941	Mokosh_TypeI_MkoA	-	1112	False	False	3.9e-20	84.6	0.2	False	False	NXF82425.1
GCA_013396755.1-Ani_VWZF01006440.1_i000_011969	-	385	Mokosh_TypeI_MkoA	-	1112	False	False	3e-09	48.6	0.0	False	False	NXF82465.1
GCA_013396755.1-Ani_VWZF01006501.1_i000_012152	-	945	Mokosh_TypeI_MkoA	-	1112	False	False	3e-13	61.8	0.0	False	False	NXF82656.1
GCA_013396755.1-Ani_VWZF01006501.1_i000_012153	-	1331	Mokosh_TypeI_MkoA	-	1112	False	False	4.8e-15	67.8	0.0	False	False	NXF82657.1
GCA_013396755.1-Ani_VWZF01006507.1_i000_012195	-	514	Mokosh_TypeI_MkoA	-	1112	False	False	1.7e-16	72.6	0.1	False	False	NXF82700.1
GCA_013396755.1-Ani_VWZF01006547.1_i000_012311	-	736	Mokosh_TypeI_MkoA	-	1112	False	False	6.6e-25	100.4	0.0	False	False	NXF82805.1
GCA_013396755.1-Ani_VWZF01006558.1_i000_012341	-	518	Mokosh_TypeI_MkoA	-	1112	False	False	1.7000000000000003e-28	112.3	0.5	False	False	NXF82843.1
GCA_013396755.1-Ani_VWZF01006575.1_i000_012367	-	284	Mokosh_TypeI_MkoA	-	1112	False	False	3e-26	104.9	0.0	False	False	NXF82870.1
GCA_013396755.1-Ani_VWZF01006623.1_i000_012399	-	440	Mokosh_TypeI_MkoA	-	1112	False	False	3.3e-22	91.5	15.8	False	False	NXF82900.1
GCA_013396755.1-Ani_VWZF01006624.1_i000_012404	-	361	Mokosh_TypeI_MkoA	-	1112	False	False	4e-18	78.0	0.0	False	False	NXF82906.1
GCA_013396755.1-Ani_VWZF01006634.1_i000_012415	-	493	Mokosh_TypeI_MkoA	-	1112	False	False	9e-21	86.7	0.0	False	False	NXF82918.1
GCA_013396755.1-Ani_VWZF01006639.1_i000_012433	-	552	Mokosh_TypeI_MkoA	-	1112	False	False	4.399999999999999e-24	97.7	0.0	False	False	NXF82934.1
GCA_013396755.1-Ani_VWZF01006649.1_i000_012515	-	929	Mokosh_TypeI_MkoA	-	1112	False	False	1.1e-17	76.5	0.1	False	False	NXF83013.1
GCA_013396755.1-Ani_VWZF01006658.1_i000_012529	-	1345	Mokosh_TypeI_MkoA	-	1112	False	False	2.2e-23	95.4	0.0	False	False	NXF83030.1
GCA_013396755.1-Ani_VWZF01006664.1_i000_012569	-	381	Mokosh_TypeI_MkoA	-	1112	False	False	4.2e-23	94.5	0.2	False	False	NXF83070.1
GCA_013396755.1-Ani_VWZF01006737.1_i000_012646	-	465	Mokosh_TypeI_MkoA	-	1112	False	False	1.5e-20	86.0	0.0	False	False	NXF83154.1
GCA_013396755.1-Ani_VWZF01006750.1_i000_012691	-	507	Mokosh_TypeI_MkoA	-	1112	False	False	2.4e-10	52.2	0.0	False	False	NXF83184.1
GCA_013396755.1-Ani_VWZF01006833.1_i000_012741	-	433	Mokosh_TypeI_MkoA	-	1112	False	False	2.5e-21	88.6	0.0	False	False	NXF83248.1
GCA_013396755.1-Ani_VWZF01006833.1_i000_012757	-	1327	Mokosh_TypeI_MkoA	-	1112	False	False	7e-15	67.2	0.2	False	False	NXF83265.1
GCA_013396755.1-Ani_VWZF01006833.1_i000_012761	-	716	Mokosh_TypeI_MkoA	-	1112	False	False	1.1e-22	93.0	0.0	False	False	NXF83247.1
GCA_013396755.1-Ani_VWZF01006837.1_i000_012812	-	591	Mokosh_TypeI_MkoA	-	1112	False	False	2.2999999999999997e-24	98.6	0.0	False	False	NXF83342.1
GCA_013396755.1-Ani_VWZF01006837.1_i000_012826	-	552	Mokosh_TypeI_MkoA	-	1112	False	False	3.3e-19	81.6	0.0	False	False	NXF83329.1
GCA_013396755.1-Ani_VWZF01006837.1_i000_012836	-	1845	Mokosh_TypeI_MkoA	-	1112	False	False	1.6e-19	82.6	0.0	False	False	NXF83325.1
GCA_013396755.1-Ani_VWZF01006837.1_i000_012848	-	412	Mokosh_TypeI_MkoA	-	1112	False	False	1.0999999999999998e-24	99.7	0.0	False	False	NXF83345.1
GCA_013396755.1-Ani_VWZF01006846.1_i000_012923	-	506	Mokosh_TypeI_MkoA	-	1112	False	False	4.8e-11	54.5	0.0	False	False	NXF83420.1
GCA_013396755.1-Ani_VWZF01006857.1_i000_012963	-	475	Mokosh_TypeI_MkoA	-	1112	False	False	4.899999999999999e-24	97.5	0.0	False	False	NXF83463.1
GCA_013396755.1-Ani_VWZF01006857.1_i000_012966	-	1065	Mokosh_TypeI_MkoA	-	1112	False	False	5.7e-13	60.9	0.0	False	False	NXF83462.1
GCA_013396755.1-Ani_VWZF01006857.1_i000_012967	-	951	Mokosh_TypeI_MkoA	-	1112	False	False	2.5e-12	58.8	0.0	False	False	NXF83470.1
GCA_013396755.1-Ani_VWZF01006857.1_i000_012970	-	1359	Mokosh_TypeI_MkoA	-	1112	False	False	3.6e-16	71.5	0.0	False	False	NXF83471.1
GCA_013396755.1-Ani_VWZF01006901.1_i000_012985	-	1026	Mokosh_TypeI_MkoA	-	1112	False	False	1.3e-10	53.1	0.0	False	False	NXF83496.1
GCA_013396755.1-Ani_VWZF01006943.1_i000_013129	-	469	Mokosh_TypeI_MkoA	-	1112	False	False	4.8e-19	81.0	0.0	False	False	NXF83632.1
GCA_013396755.1-Ani_VWZF01006964.1_i000_013241	-	1053	Mokosh_TypeI_MkoA	-	1112	False	False	1.2e-25	102.9	0.0	False	False	NXF83739.1
GCA_013396755.1-Ani_VWZF01006965.1_i000_013246	-	135	Mokosh_TypeI_MkoA	-	1112	False	False	1.7e-14	66.0	0.0	False	False	NXF83748.1
GCA_013396755.1-Ani_VWZF01006975.1_i000_013254	-	513	Mokosh_TypeI_MkoA	-	1112	False	False	2.6e-19	81.9	0.0	False	False	NXF83757.1
GCA_013396755.1-Ani_VWZF01006982.1_i000_013258	-	602	Mokosh_TypeI_MkoA	-	1112	False	False	2.1e-18	78.9	0.0	False	False	NXF83763.1
GCA_013396755.1-Ani_VWZF01007012.1_i000_013285	-	478	Mokosh_TypeI_MkoA	-	1112	False	False	2.8e-17	75.2	1.2	False	False	NXF83769.1
GCA_013396755.1-Ani_VWZF01007012.1_i000_013296	-	533	Mokosh_TypeI_MkoA	-	1112	False	False	2.2e-20	85.4	0.0	False	False	NXF83800.1
GCA_013396755.1-Ani_VWZF01007015.1_i000_013315	-	333	Mokosh_TypeI_MkoA	-	1112	False	False	1.5e-23	95.9	0.0	False	False	NXF83818.1
GCA_013396755.1-Ani_VWZF01007017.1_i000_013328	-	835	Mokosh_TypeI_MkoA	-	1112	False	False	5.2e-20	84.2	0.0	False	False	NXF83822.1
GCA_013396755.1-Ani_VWZF01007024.1_i000_013347	-	530	Mokosh_TypeI_MkoA	-	1112	False	False	2.4e-12	58.8	0.0	False	False	NXF83857.1
GCA_013396755.1-Ani_VWZF01007024.1_i000_013353	-	525	Mokosh_TypeI_MkoA	-	1112	False	False	5.6999999999999995e-25	100.7	0.0	False	False	NXF83852.1
GCA_013396755.1-Ani_VWZF01007067.1_i000_013422	-	1215	Mokosh_TypeI_MkoA	-	1112	False	False	9.200000000000001e-22	90.0	0.0	False	False	NXF83898.1
GCA_013396755.1-Ani_VWZF01007075.1_i000_013468	-	366	Mokosh_TypeI_MkoA	-	1112	False	False	1.5e-16	72.7	0.0	False	False	NXF83972.1
GCA_013396755.1-Ani_VWZF01007105.1_i000_013486	-	350	Mokosh_TypeI_MkoA	-	1112	False	False	1.7999999999999997e-24	99.0	0.0	False	False	NXF83996.1
GCA_013396755.1-Ani_VWZF01007160.1_i000_013501	-	585	Mokosh_TypeI_MkoA	-	1112	False	False	6.4e-21	87.2	0.0	False	False	NXF84013.1
GCA_013396755.1-Ani_VWZF01007161.1_i000_013518	-	399	Mokosh_TypeI_MkoA	-	1112	False	False	1.7e-16	72.6	0.0	False	False	NXF84022.1
GCA_013396755.1-Ani_VWZF01007168.1_i000_013544	-	303	Mokosh_TypeI_MkoA	-	1112	False	False	4.7e-20	84.4	0.0	False	False	NXF84046.1
GCA_013396755.1-Ani_VWZF01007170.1_i000_013548	-	644	Mokosh_TypeI_MkoA	-	1112	False	False	1.5e-21	89.3	0.0	False	False	NXF84052.1
GCA_013396755.1-Ani_VWZF01007175.1_i000_013573	-	882	Mokosh_TypeI_MkoA	-	1112	False	False	3.8e-16	71.4	0.0	False	False	NXF84070.1
GCA_013396755.1-Ani_VWZF01007178.1_i000_013604	-	1111	Mokosh_TypeI_MkoA	-	1112	False	False	2.1e-07	42.5	0.0	False	False	NXF84090.1
GCA_013396755.1-Ani_VWZF01007185.1_i000_013618	-	352	Mokosh_TypeI_MkoA	-	1112	False	False	2.8e-20	85.1	0.0	False	False	NXF84123.1
GCA_013396755.1-Ani_VWZF01007212.1_i000_013711	-	776	Mokosh_TypeI_MkoA	-	1112	False	False	1.3e-25	102.7	0.0	False	False	NXF84191.1
GCA_013396755.1-Ani_VWZF01007235.1_i000_013760	-	968	Mokosh_TypeI_MkoA	-	1112	False	False	1.9999999999999998e-50	184.9	0.0	False	False	NXF84283.1
GCA_013396755.1-Ani_VWZF01007235.1_i000_013777	-	477	Mokosh_TypeI_MkoA	-	1112	False	False	7.4e-28	110.2	0.0	False	False	NXF84308.1
GCA_013396755.1-Ani_VWZF01007235.1_i000_013796	-	304	Mokosh_TypeI_MkoA	-	1112	False	False	3e-19	81.7	0.0	False	False	NXF84309.1
GCA_013396755.1-Ani_VWZF01007235.1_i000_013797	-	560	Mokosh_TypeI_MkoA	-	1112	False	False	8.2e-14	63.7	0.0	False	False	NXF84310.1
GCA_013396755.1-Ani_VWZF01007235.1_i000_013800	-	711	Mokosh_TypeI_MkoA	-	1112	False	False	3.3e-14	65.0	0.0	False	False	NXF84265.1
GCA_013396755.1-Ani_VWZF01007254.1_i000_013833	-	508	Mokosh_TypeI_MkoA	-	1112	False	False	5.1e-21	87.5	0.0	False	False	NXF84334.1
GCA_013396755.1-Ani_VWZF01007459.1_i000_013857	-	467	Mokosh_TypeI_MkoA	-	1112	False	False	5.600000000000001e-23	94.1	1.3	False	False	NXF84361.1
GCA_013396755.1-Ani_VWZF01013053.1_i000_013992	-	600	Mokosh_TypeI_MkoA	-	1112	False	False	1.7e-21	89.1	0.0	False	False	NXF84458.1
GCA_013396755.1-Ani_VWZF01013054.1_i000_014014	-	627	Mokosh_TypeI_MkoA	-	1112	False	False	2.7e-20	85.2	0.0	False	False	NXF84512.1
GCA_013396755.1-Ani_VWZF01013055.1_i000_014032	-	840	Mokosh_TypeI_MkoA	-	1112	False	False	1.9999999999999998e-25	102.1	0.0	False	False	NXF84535.1
GCA_013396775.1-Ani_VZRE01000009.1_i000_000006	-	1198	Mokosh_TypeI_MkoA	-	1112	False	False	2.3e-12	58.9	0.0	False	False	NWU04863.1
GCA_013396775.1-Ani_VZRE01000014.1_i000_000008	-	498	Mokosh_TypeI_MkoA	-	1112	False	False	1.9e-19	82.4	0.0	False	False	NWU04867.1
GCA_013396775.1-Ani_VZRE01000090.1_i000_000078	-	860	Mokosh_TypeI_MkoA	-	1112	False	False	3.2e-26	104.8	0.0	False	False	NWU04935.1
GCA_013396775.1-Ani_VZRE01000109.1_i000_000097	-	440	Mokosh_TypeI_MkoA	-	1112	False	False	4.500000000000001e-22	91.1	15.7	False	False	NWU04955.1
GCA_013396775.1-Ani_VZRE01000131.1_i000_000124	-	336	Mokosh_TypeI_MkoA	-	1112	False	False	3.7e-19	81.4	0.0	False	False	NWU04979.1
GCA_013396775.1-Ani_VZRE01000131.1_i000_000125	-	1302	Mokosh_TypeI_MkoA	-	1112	False	False	3.6e-14	64.9	0.0	False	False	NWU04982.1
GCA_013396775.1-Ani_VZRE01000131.1_i000_000126	-	732	Mokosh_TypeI_MkoA	-	1112	False	False	5.9e-19	80.7	0.0	False	False	NWU04981.1
GCA_013396775.1-Ani_VZRE01000149.1_i000_000177	-	702	Mokosh_TypeI_MkoA	-	1112	False	False	2e-52	191.6	0.0	False	False	NWU05036.1
GCA_013396775.1-Ani_VZRE01000175.1_i000_000197	-	137	Mokosh_TypeI_MkoA	-	1112	False	False	2.4e-11	55.5	0.1	False	False	NWU05054.1
GCA_013396775.1-Ani_VZRE01000323.1_i000_000255	-	917	Mokosh_TypeI_MkoA	-	1112	False	False	2.1e-22	92.2	0.0	False	False	NWU05112.1
GCA_013396775.1-Ani_VZRE01000360.1_i000_000376	-	882	Mokosh_TypeI_MkoA	-	1112	False	False	2.4e-16	72.1	0.0	False	False	NWU05220.1
GCA_013396775.1-Ani_VZRE01000360.1_i000_000379	-	1158	Mokosh_TypeI_MkoA	-	1112	False	False	6.5e-34	130.3	0.0	False	False	NWU05228.1
GCA_013396775.1-Ani_VZRE01000450.1_i000_000446	-	326	Mokosh_TypeI_MkoA	-	1112	False	False	2.1e-26	105.4	0.0	False	False	NWU05303.1
GCA_013396775.1-Ani_VZRE01000462.1_i000_000485	-	493	Mokosh_TypeI_MkoA	-	1112	False	False	9e-21	86.7	0.0	False	False	NWU05342.1
GCA_013396775.1-Ani_VZRE01000627.1_i000_000627	-	330	Mokosh_TypeI_MkoA	-	1112	False	False	9.6e-15	66.8	0.1	False	False	NWU05484.1
GCA_013396775.1-Ani_VZRE01000777.1_i000_000768	-	630	Mokosh_TypeI_MkoA	-	1112	False	False	5.6e-18	77.5	0.3	False	False	NWU05619.1
GCA_013396775.1-Ani_VZRE01000787.1_i000_000786	-	614	Mokosh_TypeI_MkoA	-	1112	False	False	9.5e-21	86.7	0.0	False	False	NWU05646.1
GCA_013396775.1-Ani_VZRE01000877.1_i000_000839	-	207	Mokosh_TypeI_MkoA	-	1112	False	False	8.1e-21	86.9	0.0	False	False	NWU05696.1
GCA_013396775.1-Ani_VZRE01000924.1_i000_000860	-	466	Mokosh_TypeI_MkoA	-	1112	False	False	6.4e-13	60.7	0.0	False	False	NWU05712.1
GCA_013396775.1-Ani_VZRE01000957.1_i000_000947	-	786	Mokosh_TypeI_MkoA	-	1112	False	False	1.6e-13	62.8	0.0	False	False	NWU05804.1
GCA_013396775.1-Ani_VZRE01001119.1_i000_001008	-	330	Mokosh_TypeI_MkoA	-	1112	False	False	2.6e-17	75.3	0.0	False	False	NWU05866.1
GCA_013396775.1-Ani_VZRE01001162.1_i000_001069	-	366	Mokosh_TypeI_MkoA	-	1112	False	False	1.5e-16	72.7	0.0	False	False	NWU05926.1
GCA_013396775.1-Ani_VZRE01001186.1_i000_001186	-	211	Mokosh_TypeI_MkoA	-	1112	False	False	6.4e-08	44.2	0.0	False	False	NWU06041.1
GCA_013396775.1-Ani_VZRE01001189.1_i000_001194	-	777	Mokosh_TypeI_MkoA	-	1112	False	False	3.4999999999999997e-25	101.3	0.0	False	False	NWU06053.1
GCA_013396775.1-Ani_VZRE01001223.1_i000_001222	-	303	Mokosh_TypeI_MkoA	-	1112	False	False	6.4e-20	83.9	0.0	False	False	NWU06079.1
GCA_013396775.1-Ani_VZRE01001354.1_i000_001344	-	1188	Mokosh_TypeI_MkoA	-	1112	False	False	2.4e-15	68.8	0.0	False	False	NWU06203.1
GCA_013396775.1-Ani_VZRE01001534.1_i000_001457	-	751	Mokosh_TypeI_MkoA	-	1112	False	False	1.1e-17	76.5	0.0	False	False	NWU06317.1
GCA_013396775.1-Ani_VZRE01001642.1_i000_001498	-	650	Mokosh_TypeI_MkoA	-	1112	False	False	1.7e-14	66.0	0.0	False	False	NWU06355.1
GCA_013396775.1-Ani_VZRE01001681.1_i000_001577	-	86	Mokosh_TypeI_MkoA	-	1112	False	False	3.2e-09	48.5	0.0	False	False	NWU06432.1
GCA_013396775.1-Ani_VZRE01001735.1_i000_001612	-	775	Mokosh_TypeI_MkoA	-	1112	False	False	1.6e-15	69.4	0.1	False	False	NWU06471.1
GCA_013396775.1-Ani_VZRE01001844.1_i000_001689	-	891	Mokosh_TypeI_MkoA	-	1112	False	False	6.4e-21	87.2	0.2	False	False	NWU06545.1
GCA_013396775.1-Ani_VZRE01002000.1_i000_001802	-	313	Mokosh_TypeI_MkoA	-	1112	False	False	5.7e-11	54.3	0.0	False	False	NWU06660.1
GCA_013396775.1-Ani_VZRE01002144.1_i000_001936	-	1206	Mokosh_TypeI_MkoA	-	1112	False	False	2.4e-12	58.8	0.0	False	False	NWU06794.1
GCA_013396775.1-Ani_VZRE01002169.1_i000_001995	-	869	Mokosh_TypeI_MkoA	-	1112	False	False	8.3e-19	80.2	0.0	False	False	NWU06852.1
GCA_013396775.1-Ani_VZRE01002177.1_i000_002028	-	1382	Mokosh_TypeI_MkoA	-	1112	False	False	1.6e-11	56.1	0.0	False	False	NWU06882.1
GCA_013396775.1-Ani_VZRE01002185.1_i000_002054	-	1246	Mokosh_TypeI_MkoA	-	1112	False	False	8.9e-22	90.1	0.0	False	False	NWU06898.1
GCA_013396775.1-Ani_VZRE01002233.1_i000_002095	-	324	Mokosh_TypeI_MkoA	-	1112	False	False	1.1e-13	63.2	0.0	False	False	NWU06952.1
GCA_013396775.1-Ani_VZRE01002299.1_i000_002111	-	827	Mokosh_TypeI_MkoA	-	1112	False	False	8.5e-08	43.8	0.0	False	False	NWU06968.1
GCA_013396775.1-Ani_VZRE01002356.1_i000_002162	-	935	Mokosh_TypeI_MkoA	-	1112	False	False	4.1e-14	64.7	0.0	False	False	NWU07017.1
GCA_013396775.1-Ani_VZRE01002356.1_i000_002163	-	467	Mokosh_TypeI_MkoA	-	1112	False	False	1.5e-13	62.8	0.0	False	False	NWU07031.1
GCA_013396775.1-Ani_VZRE01002356.1_i000_002172	-	399	Mokosh_TypeI_MkoA	-	1112	False	False	1.7e-16	72.6	0.0	False	False	NWU07024.1
GCA_013396775.1-Ani_VZRE01002359.1_i000_002187	-	939	Mokosh_TypeI_MkoA	-	1112	False	False	2.1000000000000002e-81	287.5	0.0	False	False	NWU07040.1
GCA_013396775.1-Ani_VZRE01002362.1_i000_002216	-	268	Mokosh_TypeI_MkoA	-	1112	False	False	1.9e-21	89.0	0.0	False	False	NWU07060.1
GCA_013396775.1-Ani_VZRE01002387.1_i000_002248	-	415	Mokosh_TypeI_MkoA	-	1112	False	False	3.8e-07	41.6	0.0	False	False	NWU07101.1
GCA_013396775.1-Ani_VZRE01002390.1_i000_002253	-	915	Mokosh_TypeI_MkoA	-	1112	False	False	5e-19	81.0	0.0	False	False	NWU07114.1
GCA_013396775.1-Ani_VZRE01002530.1_i000_002310	-	1001	Mokosh_TypeI_MkoA	-	1112	False	False	1.4e-15	69.5	31.9	False	False	NWU07164.1
GCA_013396775.1-Ani_VZRE01002603.1_i000_002420	-	835	Mokosh_TypeI_MkoA	-	1112	False	False	2.1e-20	85.5	0.0	False	False	NWU07264.1
GCA_013396775.1-Ani_VZRE01002691.1_i000_002489	-	396	Mokosh_TypeI_MkoA	-	1112	False	False	1.8e-29	115.5	0.5	False	False	NWU07344.1
GCA_013396775.1-Ani_VZRE01002707.1_i000_002502	-	339	Mokosh_TypeI_MkoA	-	1112	False	False	1.1e-21	89.8	0.0	False	False	NWU07359.1
GCA_013396775.1-Ani_VZRE01002727.1_i000_002508	-	507	Mokosh_TypeI_MkoA	-	1112	False	False	5.2e-19	80.9	0.0	False	False	NWU07373.1
GCA_013396775.1-Ani_VZRE01002727.1_i000_002512	-	1945	Mokosh_TypeI_MkoA	-	1112	False	False	3.1e-37	141.2	12.7	False	False	NWU07365.1
GCA_013396775.1-Ani_VZRE01002727.1_i000_002528	-	939	Mokosh_TypeI_MkoA	-	1112	False	False	4.7e-15	67.8	0.0	False	False	NWU07395.1
GCA_013396775.1-Ani_VZRE01002868.1_i000_002573	-	257	Mokosh_TypeI_MkoA	-	1112	False	False	3.4e-08	45.1	0.0	False	False	NWU07430.1
GCA_013396775.1-Ani_VZRE01002881.1_i000_002666	-	514	Mokosh_TypeI_MkoA	-	1112	False	False	2.3e-12	58.9	0.0	False	False	NWU07523.1
GCA_013396775.1-Ani_VZRE01002941.1_i000_002722	-	464	Mokosh_TypeI_MkoA	-	1112	False	False	7.6e-21	87.0	0.0	False	False	NWU07574.1
GCA_013396775.1-Ani_VZRE01002983.1_i000_002804	-	969	Mokosh_TypeI_MkoA	-	1112	False	False	4.4e-51	187.1	0.0	False	False	NWU07659.1
GCA_013396775.1-Ani_VZRE01003001.1_i000_002826	-	291	Mokosh_TypeI_MkoA	-	1112	False	False	9.1e-13	60.2	0.0	False	False	NWU07683.1
GCA_013396775.1-Ani_VZRE01003085.1_i000_002866	-	309	Mokosh_TypeI_MkoA	-	1112	False	False	3.5e-20	84.8	0.0	False	False	NWU07706.1
GCA_013396775.1-Ani_VZRE01003092.1_i000_002878	-	977	Mokosh_TypeI_MkoA	-	1112	False	False	5.3e-18	77.6	0.0	False	False	NWU07735.1
GCA_013396775.1-Ani_VZRE01003104.1_i000_002889	-	455	Mokosh_TypeI_MkoA	-	1112	False	False	2.9e-21	88.4	0.0	False	False	NWU07745.1
GCA_013396775.1-Ani_VZRE01003128.1_i000_002940	-	224	Mokosh_TypeI_MkoA	-	1112	False	False	9.1e-23	93.3	0.0	False	False	NWU07796.1
GCA_013396775.1-Ani_VZRE01003129.1_i000_002942	-	966	Mokosh_TypeI_MkoA	-	1112	False	False	2.8e-11	55.3	0.0	False	False	NWU07799.1
GCA_013396775.1-Ani_VZRE01003185.1_i000_002973	-	365	Mokosh_TypeI_MkoA	-	1112	False	False	6.5e-21	87.2	0.1	False	False	NWU07830.1
GCA_013396775.1-Ani_VZRE01003185.1_i000_002974	-	361	Mokosh_TypeI_MkoA	-	1112	False	False	3.7e-18	78.1	0.0	False	False	NWU07828.1
GCA_013396775.1-Ani_VZRE01003334.1_i000_003050	-	213	Mokosh_TypeI_MkoA	-	1112	False	False	5.5e-08	44.4	0.0	False	False	NWU07906.1
GCA_013396775.1-Ani_VZRE01003511.1_i000_003144	-	360	Mokosh_TypeI_MkoA	-	1112	False	False	2e-20	85.6	0.0	False	False	NWU07995.1
GCA_013396775.1-Ani_VZRE01003669.1_i000_003256	-	313	Mokosh_TypeI_MkoA	-	1112	False	False	3.6e-26	104.6	0.0	False	False	NWU08087.1
GCA_013396775.1-Ani_VZRE01003676.1_i000_003274	-	488	Mokosh_TypeI_MkoA	-	1112	False	False	3.2e-06	38.5	0.0	False	False	NWU08131.1
GCA_013396775.1-Ani_VZRE01003682.1_i000_003298	-	443	Mokosh_TypeI_MkoA	-	1112	False	False	0.00017	32.8	0.0	False	False	NWU08147.1
GCA_013396775.1-Ani_VZRE01003688.1_i000_003316	-	229	Mokosh_TypeI_MkoA	-	1112	False	False	1.3e-12	59.8	0.0	False	False	NWU08173.1
GCA_013396775.1-Ani_VZRE01003696.1_i000_003320	-	557	Mokosh_TypeI_MkoA	-	1112	False	False	4.9e-12	57.8	0.0	False	False	NWU08179.1
GCA_013396775.1-Ani_VZRE01003696.1_i000_003323	-	709	Mokosh_TypeI_MkoA	-	1112	False	False	3.5e-14	64.9	0.0	False	False	NWU08178.1
GCA_013396775.1-Ani_VZRE01003840.1_i000_003395	-	604	Mokosh_TypeI_MkoA	-	1112	False	False	2.2e-18	78.8	0.0	False	False	NWU08248.1
GCA_013396775.1-Ani_VZRE01003851.1_i000_003426	-	424	Mokosh_TypeI_MkoA	-	1112	False	False	1.5e-15	69.5	0.0	False	False	NWU08286.1
GCA_013396775.1-Ani_VZRE01003851.1_i000_003429	-	353	Mokosh_TypeI_MkoA	-	1112	False	False	2.6e-10	52.1	0.3	False	False	NWU08283.1
GCA_013396775.1-Ani_VZRE01003870.1_i000_003442	-	285	Mokosh_TypeI_MkoA	-	1112	False	False	5.6e-15	67.6	0.0	False	False	NWU08299.1
GCA_013396775.1-Ani_VZRE01003875.1_i000_003457	-	592	Mokosh_TypeI_MkoA	-	1112	False	False	1.3e-16	73.0	0.0	False	False	NWU08314.1
GCA_013396775.1-Ani_VZRE01003966.1_i000_003511	-	1208	Mokosh_TypeI_MkoA	-	1112	False	False	4.7e-23	94.3	0.0	False	False	NWU08368.1
GCA_013396775.1-Ani_VZRE01003971.1_i000_003521	-	1019	Mokosh_TypeI_MkoA	-	1112	False	False	1.7e-24	99.0	0.0	False	False	NWU08380.1
GCA_013396775.1-Ani_VZRE01003991.1_i000_003544	-	500	Mokosh_TypeI_MkoA	-	1112	False	False	2.4e-25	101.9	0.0	False	False	NWU08400.1
GCA_013396775.1-Ani_VZRE01004021.1_i000_003610	-	1089	Mokosh_TypeI_MkoA	-	1112	False	False	4.1e-19	81.2	0.0	False	False	NWU08475.1
GCA_013396775.1-Ani_VZRE01004046.1_i000_003638	-	840	Mokosh_TypeI_MkoA	-	1112	False	False	1.9999999999999998e-25	102.1	0.0	False	False	NWU08492.1
GCA_013396775.1-Ani_VZRE01004246.1_i000_003722	-	1068	Mokosh_TypeI_MkoA	-	1112	False	False	9.5e-10	50.2	0.1	False	False	NWU08581.1
GCA_013396775.1-Ani_VZRE01004272.1_i000_003734	-	519	Mokosh_TypeI_MkoA	-	1112	False	False	3.7000000000000005e-22	91.3	0.0	False	False	NWU08592.1
GCA_013396775.1-Ani_VZRE01004376.1_i000_003836	-	393	Mokosh_TypeI_MkoA	-	1112	False	False	2.4e-15	68.8	0.0	False	False	NWU08693.1
GCA_013396775.1-Ani_VZRE01004450.1_i000_003862	-	353	Mokosh_TypeI_MkoA	-	1112	False	False	6.8e-10	50.7	0.0	False	False	NWU08721.1
GCA_013396775.1-Ani_VZRE01004456.1_i000_003872	-	109	Mokosh_TypeI_MkoA	-	1112	False	False	0.00083	30.6	0.0	False	False	NWU08729.1
GCA_013396775.1-Ani_VZRE01004498.1_i000_003948	-	302	Mokosh_TypeI_MkoA	-	1112	False	False	5.600000000000001e-23	94.0	0.0	False	False	NWU08808.1
GCA_013396775.1-Ani_VZRE01004531.1_i000_003981	-	533	Mokosh_TypeI_MkoA	-	1112	False	False	1.1e-15	70.0	0.1	False	False	NWU08838.1
GCA_013396775.1-Ani_VZRE01004574.1_i000_004011	-	657	Mokosh_TypeI_MkoA	-	1112	False	False	9.4e-18	76.7	0.0	False	False	NWU08864.1
GCA_013396775.1-Ani_VZRE01004661.1_i000_004085	-	561	Mokosh_TypeI_MkoA	-	1112	False	False	5.3e-06	37.8	0.0	False	False	NWU08925.1
GCA_013396775.1-Ani_VZRE01004787.1_i000_004183	-	276	Mokosh_TypeI_MkoA	-	1112	False	False	2.9e-16	71.8	0.0	False	False	NWU09040.1
GCA_013396775.1-Ani_VZRE01004787.1_i000_004202	-	1312	Mokosh_TypeI_MkoA	-	1112	False	False	5.600000000000001e-22	90.7	0.0	False	False	NWU09047.1
GCA_013396775.1-Ani_VZRE01004949.1_i000_004289	-	97	Mokosh_TypeI_MkoA	-	1112	False	False	6.1e-05	34.3	0.0	False	False	NWU09146.1
GCA_013396775.1-Ani_VZRE01004961.1_i000_004305	-	376	Mokosh_TypeI_MkoA	-	1112	False	False	2.8e-17	75.2	0.0	False	False	NWU09163.1
GCA_013396775.1-Ani_VZRE01004970.1_i000_004322	-	529	Mokosh_TypeI_MkoA	-	1112	False	False	1.2e-16	73.1	0.0	False	False	NWU09179.1
GCA_013396775.1-Ani_VZRE01004991.1_i000_004393	-	543	Mokosh_TypeI_MkoA	-	1112	False	False	2.8e-13	61.9	0.0	False	False	NWU09248.1
GCA_013396775.1-Ani_VZRE01005141.1_i000_004492	-	791	Mokosh_TypeI_MkoA	-	1112	False	False	2.2e-17	75.5	0.0	False	False	NWU09354.1
GCA_013396775.1-Ani_VZRE01005141.1_i000_004505	-	716	Mokosh_TypeI_MkoA	-	1112	False	False	1.1e-22	93.0	0.0	False	False	NWU09360.1
GCA_013396775.1-Ani_VZRE01005210.1_i000_004522	-	233	Mokosh_TypeI_MkoA	-	1112	False	False	9.7e-05	33.7	0.0	False	False	NWU09389.1
GCA_013396775.1-Ani_VZRE01005238.1_i000_004587	-	352	Mokosh_TypeI_MkoA	-	1112	False	False	1.3e-18	79.6	0.0	False	False	NWU09444.1
GCA_013396775.1-Ani_VZRE01005293.1_i000_004644	-	523	Mokosh_TypeI_MkoA	-	1112	False	False	1.9e-20	85.7	0.0	False	False	NWU09505.1
GCA_013396775.1-Ani_VZRE01005377.1_i000_004734	-	872	Mokosh_TypeI_MkoA	-	1112	False	False	7.9e-16	70.4	0.0	False	False	NWU09587.1
GCA_013396775.1-Ani_VZRE01005423.1_i000_004752	-	343	Mokosh_TypeI_MkoA	-	1112	False	False	4.1e-10	51.5	0.0	False	False	NWU09609.1
GCA_013396775.1-Ani_VZRE01005512.1_i000_004796	-	890	Mokosh_TypeI_MkoA	-	1112	False	False	3.9e-20	84.6	0.0	False	False	NWU09656.1
GCA_013396775.1-Ani_VZRE01005525.1_i000_004810	-	317	Mokosh_TypeI_MkoA	-	1112	False	False	8.2e-27	106.7	0.0	False	False	NWU09666.1
GCA_013396775.1-Ani_VZRE01005538.1_i000_004842	-	248	Mokosh_TypeI_MkoA	-	1112	False	False	2.3e-14	65.5	0.0	False	False	NWU09699.1
GCA_013396775.1-Ani_VZRE01005612.1_i000_004912	-	91	Mokosh_TypeI_MkoA	-	1112	False	False	5.4e-11	54.4	0.0	False	False	NWU09770.1
GCA_013396775.1-Ani_VZRE01005697.1_i000_004935	-	305	Mokosh_TypeI_MkoA	-	1112	False	False	5.9e-13	60.9	0.0	False	False	NWU09792.1
GCA_013396775.1-Ani_VZRE01005698.1_i000_004937	-	329	Mokosh_TypeI_MkoA	-	1112	False	False	2.2e-15	68.9	0.0	False	False	NWU09794.1
GCA_013396775.1-Ani_VZRE01005701.1_i000_004945	-	853	Mokosh_TypeI_MkoA	-	1112	False	False	3.9e-16	71.4	0.0	False	False	NWU09808.1
GCA_013396775.1-Ani_VZRE01005721.1_i000_004987	-	1188	Mokosh_TypeI_MkoA	-	1112	False	False	1.3e-12	59.7	0.0	False	False	NWU09844.1
GCA_013396775.1-Ani_VZRE01005724.1_i000_004999	-	551	Mokosh_TypeI_MkoA	-	1112	False	False	1.6e-16	72.6	0.0	False	False	NWU09860.1
GCA_013396775.1-Ani_VZRE01005725.1_i000_005015	-	250	Mokosh_TypeI_MkoA	-	1112	False	False	1.2e-20	86.4	0.0	False	False	NWU09870.1
GCA_013396775.1-Ani_VZRE01005765.1_i000_005048	-	951	Mokosh_TypeI_MkoA	-	1112	False	False	5.1e-18	77.6	0.0	False	False	NWU09905.1
GCA_013396775.1-Ani_VZRE01005942.1_i000_005088	-	2818	Mokosh_TypeI_MkoA	-	1112	False	False	1.3e-75	268.3	5.8	False	False	NWU09947.1
GCA_013396775.1-Ani_VZRE01005942.1_i000_005089	-	321	Mokosh_TypeI_MkoA	-	1112	False	False	9.999999999999999e-27	106.4	0.0	False	False	NWU09943.1
GCA_013396775.1-Ani_VZRE01005948.1_i000_005095	-	1361	Mokosh_TypeI_MkoA	-	1112	False	False	4.1e-08	44.8	1.8	False	False	NWU09951.1
GCA_013396775.1-Ani_VZRE01005948.1_i000_005107	-	765	Mokosh_TypeI_MkoA	-	1112	False	False	5.8e-28	110.5	0.1	False	False	NWU09955.1
GCA_013396775.1-Ani_VZRE01005985.1_i000_005136	-	572	Mokosh_TypeI_MkoA	-	1112	False	False	3.6e-21	88.0	0.1	False	False	NWU09993.1
GCA_013396775.1-Ani_VZRE01006013.1_i000_005147	-	542	Mokosh_TypeI_MkoA	-	1112	False	False	9.4e-17	73.4	0.0	False	False	NWU10008.1
GCA_013396775.1-Ani_VZRE01006062.1_i000_005176	-	294	Mokosh_TypeI_MkoA	-	1112	False	False	2.5e-14	65.4	0.0	False	False	NWU10029.1
GCA_013396775.1-Ani_VZRE01006117.1_i000_005260	-	942	Mokosh_TypeI_MkoA	-	1112	False	False	2.6e-18	78.6	0.0	False	False	NWU10113.1
GCA_013396775.1-Ani_VZRE01006232.1_i000_005304	-	1208	Mokosh_TypeI_MkoA	-	1112	False	False	4.1e-23	94.5	0.0	False	False	NWU10161.1
GCA_013396775.1-Ani_VZRE01006240.1_i000_005327	-	350	Mokosh_TypeI_MkoA	-	1112	False	False	1.7999999999999997e-24	99.0	0.0	False	False	NWU10186.1
GCA_013396775.1-Ani_VZRE01006280.1_i000_005374	-	1131	Mokosh_TypeI_MkoA	-	1112	False	False	1.6e-36	138.9	0.0	False	False	NWU10231.1
GCA_013396775.1-Ani_VZRE01006428.1_i000_005496	-	464	Mokosh_TypeI_MkoA	-	1112	False	False	2.9e-19	81.7	0.0	False	False	NWU10348.1
GCA_013396775.1-Ani_VZRE01006430.1_i000_005499	-	832	Mokosh_TypeI_MkoA	-	1112	False	False	3.1e-17	75.0	0.0	False	False	NWU10357.1
GCA_013396775.1-Ani_VZRE01006610.1_i000_005575	-	335	Mokosh_TypeI_MkoA	-	1112	False	False	1.9e-26	105.5	0.0	False	False	NWU10430.1
GCA_013396775.1-Ani_VZRE01006802.1_i000_005772	-	712	Mokosh_TypeI_MkoA	-	1112	False	False	1.3e-18	79.5	0.0	False	False	NWU10625.1
GCA_013396775.1-Ani_VZRE01006944.1_i000_005835	-	382	Mokosh_TypeI_MkoA	-	1112	False	False	2.2e-22	92.1	0.0	False	False	NWU10692.1
GCA_013396775.1-Ani_VZRE01006958.1_i000_005865	-	241	Mokosh_TypeI_MkoA	-	1112	False	False	7.1e-13	60.6	0.0	False	False	NWU10722.1
GCA_013396775.1-Ani_VZRE01006964.1_i000_005873	-	544	Mokosh_TypeI_MkoA	-	1112	False	False	9.4e-24	96.6	0.0	False	False	NWU10730.1
GCA_013396775.1-Ani_VZRE01006986.1_i000_005900	-	432	Mokosh_TypeI_MkoA	-	1112	False	False	2.1e-23	95.5	0.0	False	False	NWU10758.1
GCA_013396775.1-Ani_VZRE01006991.1_i000_005908	-	460	Mokosh_TypeI_MkoA	-	1112	False	False	1.2e-17	76.4	0.1	False	False	NWU10766.1
GCA_013396775.1-Ani_VZRE01007032.1_i000_005950	-	194	Mokosh_TypeI_MkoA	-	1112	False	False	1.3e-15	69.6	0.0	False	False	NWU10807.1
GCA_013396775.1-Ani_VZRE01007039.1_i000_005952	-	415	Mokosh_TypeI_MkoA	-	1112	False	False	4.500000000000001e-22	91.0	0.0	False	False	NWU10810.1
GCA_013396775.1-Ani_VZRE01007174.1_i000_006083	-	255	Mokosh_TypeI_MkoA	-	1112	False	False	3.2e-07	41.9	0.0	False	False	NWU10940.1
GCA_013396775.1-Ani_VZRE01007274.1_i000_006131	-	627	Mokosh_TypeI_MkoA	-	1112	False	False	5.2e-20	84.2	0.0	False	False	NWU10986.1
GCA_013396775.1-Ani_VZRE01007281.1_i000_006136	-	351	Mokosh_TypeI_MkoA	-	1112	False	False	2.2e-15	68.9	0.0	False	False	NWU10997.1
GCA_013396775.1-Ani_VZRE01007516.1_i000_006286	-	109	Mokosh_TypeI_MkoA	-	1112	False	False	0.00055	31.2	0.0	False	False	NWU11116.1
GCA_013396775.1-Ani_VZRE01007543.1_i000_006321	-	961	Mokosh_TypeI_MkoA	-	1112	False	False	2.7e-23	95.1	0.0	False	False	NWU11176.1
GCA_013396775.1-Ani_VZRE01007594.1_i000_006347	-	938	Mokosh_TypeI_MkoA	-	1112	False	False	2.2e-12	58.9	0.0	False	False	NWU11201.1
GCA_013396775.1-Ani_VZRE01007688.1_i000_006392	-	402	Mokosh_TypeI_MkoA	-	1112	False	False	9.7e-23	93.3	0.2	False	False	NWU11254.1
GCA_013396775.1-Ani_VZRE01007692.1_i000_006421	-	758	Mokosh_TypeI_MkoA	-	1112	False	False	1.1e-14	66.6	0.0	False	False	NWU11263.1
GCA_013396775.1-Ani_VZRE01007717.1_i000_006455	-	1331	Mokosh_TypeI_MkoA	-	1112	False	False	5e-15	67.7	0.0	False	False	NWU11317.1
GCA_013396775.1-Ani_VZRE01007717.1_i000_006456	-	938	Mokosh_TypeI_MkoA	-	1112	False	False	3.3e-13	61.7	0.0	False	False	NWU11314.1
GCA_013396775.1-Ani_VZRE01007717.1_i000_006457	-	1091	Mokosh_TypeI_MkoA	-	1112	False	False	1.5e-08	46.3	0.0	False	False	NWU11313.1
GCA_013396775.1-Ani_VZRE01007784.1_i000_006577	-	552	Mokosh_TypeI_MkoA	-	1112	False	False	3e-19	81.7	0.0	False	False	NWU11435.1
GCA_013396775.1-Ani_VZRE01007812.1_i000_006584	-	1349	Mokosh_TypeI_MkoA	-	1112	False	False	1.6e-15	69.3	0.0	False	False	NWU11441.1
GCA_013396775.1-Ani_VZRE01007865.1_i000_006590	-	285	Mokosh_TypeI_MkoA	-	1112	False	False	2.4e-18	78.7	0.0	False	False	NWU11447.1
GCA_013396775.1-Ani_VZRE01007959.1_i000_006627	-	246	Mokosh_TypeI_MkoA	-	1112	False	False	1.4e-05	36.5	0.0	False	False	NWU11480.1
GCA_013396775.1-Ani_VZRE01008057.1_i000_006673	-	1554	Mokosh_TypeI_MkoA	-	1112	False	False	1.2e-21	89.7	0.0	False	False	NWU11531.1
GCA_013396775.1-Ani_VZRE01008070.1_i000_006716	-	794	Mokosh_TypeI_MkoA	-	1112	False	False	3.3e-25	101.4	0.0	False	False	NWU11574.1
GCA_013396775.1-Ani_VZRE01008079.1_i000_006739	-	778	Mokosh_TypeI_MkoA	-	1112	False	False	1.7e-23	95.7	0.0	False	False	NWU11601.1
GCA_013396775.1-Ani_VZRE01008103.1_i000_006821	-	494	Mokosh_TypeI_MkoA	-	1112	False	False	8.6e-22	90.1	0.0	False	False	NWU11672.1
GCA_013396775.1-Ani_VZRE01008103.1_i000_006827	-	805	Mokosh_TypeI_MkoA	-	1112	False	False	7.9e-18	77.0	0.0	False	False	NWU11678.1
GCA_013396775.1-Ani_VZRE01008255.1_i000_006863	-	946	Mokosh_TypeI_MkoA	-	1112	False	False	8.2e-20	83.6	0.1	False	False	NWU11720.1
GCA_013396775.1-Ani_VZRE01008270.1_i000_006875	-	139	Mokosh_TypeI_MkoA	-	1112	False	False	7.2e-13	60.6	0.0	False	False	NWU11734.1
GCA_013396775.1-Ani_VZRE01008287.1_i000_006899	-	778	Mokosh_TypeI_MkoA	-	1112	False	False	3e-15	68.4	0.0	False	False	NWU11756.1
GCA_013396775.1-Ani_VZRE01008324.1_i000_006971	-	337	Mokosh_TypeI_MkoA	-	1112	False	False	9.4e-26	103.2	0.0	False	False	NWU11829.1
GCA_013396775.1-Ani_VZRE01008569.1_i000_007081	-	1263	Mokosh_TypeI_MkoA	-	1112	False	False	1.3e-14	66.4	18.5	False	False	NWU11931.1
GCA_013396775.1-Ani_VZRE01008659.1_i000_007115	-	3013	Mokosh_TypeI_MkoA	-	1112	False	False	4.8e-19	81.0	0.0	False	False	NWU11973.1
GCA_013396775.1-Ani_VZRE01008747.1_i000_007172	-	84	Mokosh_TypeI_MkoA	-	1112	False	False	3.5e-07	41.7	0.0	False	False	NWU12026.1
GCA_013396775.1-Ani_VZRE01008961.1_i000_007281	-	167	Mokosh_TypeI_MkoA	-	1112	False	False	3.4e-14	65.0	0.0	False	False	NWU12138.1
GCA_013396775.1-Ani_VZRE01008965.1_i000_007292	-	406	Mokosh_TypeI_MkoA	-	1112	False	False	2.8999999999999997e-29	114.8	0.2	False	False	NWU12154.1
GCA_013396775.1-Ani_VZRE01008966.1_i000_007299	-	507	Mokosh_TypeI_MkoA	-	1112	False	False	2.4e-10	52.2	0.0	False	False	NWU12155.1
GCA_013396775.1-Ani_VZRE01008983.1_i000_007317	-	479	Mokosh_TypeI_MkoA	-	1112	False	False	1.8e-18	79.1	0.0	False	False	NWU12183.1
GCA_013396775.1-Ani_VZRE01009009.1_i000_007354	-	381	Mokosh_TypeI_MkoA	-	1112	False	False	1.1e-17	76.5	0.0	False	False	NWU12211.1
GCA_013396775.1-Ani_VZRE01009086.1_i000_007446	-	551	Mokosh_TypeI_MkoA	-	1112	False	False	0.00015	33.0	0.0	False	False	NWU12303.1
GCA_013396775.1-Ani_VZRE01009121.1_i000_007487	-	445	Mokosh_TypeI_MkoA	-	1112	False	False	3e-21	88.3	0.0	False	False	NWU12334.1
GCA_013396775.1-Ani_VZRE01009121.1_i000_007490	-	1065	Mokosh_TypeI_MkoA	-	1112	False	False	4.9e-13	61.1	0.0	False	False	NWU12337.1
GCA_013396775.1-Ani_VZRE01009121.1_i000_007491	-	971	Mokosh_TypeI_MkoA	-	1112	False	False	5.1e-12	57.8	0.0	False	False	NWU12336.1
GCA_013396775.1-Ani_VZRE01009121.1_i000_007495	-	1359	Mokosh_TypeI_MkoA	-	1112	False	False	3.3e-16	71.6	0.0	False	False	NWU12335.1
GCA_013396775.1-Ani_VZRE01009139.1_i000_007532	-	530	Mokosh_TypeI_MkoA	-	1112	False	False	2.6e-13	62.0	0.0	False	False	NWU12398.1
GCA_013396775.1-Ani_VZRE01009235.1_i000_007600	-	412	Mokosh_TypeI_MkoA	-	1112	False	False	2.2e-07	42.4	0.0	False	False	NWU12445.1
GCA_013396775.1-Ani_VZRE01009264.1_i000_007677	-	424	Mokosh_TypeI_MkoA	-	1112	False	False	8.5e-12	57.0	0.0	False	False	NWU12538.1
GCA_013396775.1-Ani_VZRE01009292.1_i000_007714	-	637	Mokosh_TypeI_MkoA	-	1112	False	False	4.2e-17	74.6	0.0	False	False	NWU12570.1
GCA_013396775.1-Ani_VZRE01009472.1_i000_007839	-	287	Mokosh_TypeI_MkoA	-	1112	False	False	1.1e-12	60.0	0.0	False	False	NWU12693.1
GCA_013396775.1-Ani_VZRE01009565.1_i000_007910	-	1045	Mokosh_TypeI_MkoA	-	1112	False	False	3.1e-19	81.6	0.0	False	False	NWU12771.1
GCA_013396775.1-Ani_VZRE01009635.1_i000_007940	-	418	Mokosh_TypeI_MkoA	-	1112	False	False	9.4e-24	96.6	0.1	False	False	NWU12795.1
GCA_013396775.1-Ani_VZRE01009661.1_i000_007991	-	190	Mokosh_TypeI_MkoA	-	1112	False	False	0.00051	31.2	0.0	False	False	NWU12847.1
GCA_013396775.1-Ani_VZRE01009740.1_i000_008038	-	1099	Mokosh_TypeI_MkoA	-	1112	False	False	1.3e-21	89.5	0.0	False	False	NWU12896.1
GCA_013396775.1-Ani_VZRE01009748.1_i000_008047	-	627	Mokosh_TypeI_MkoA	-	1112	False	False	1.5e-20	86.0	0.0	False	False	NWU12904.1
GCA_013396775.1-Ani_VZRE01009904.1_i000_008142	-	375	Mokosh_TypeI_MkoA	-	1112	False	False	2.1e-09	49.1	0.0	False	False	NWU12992.1
GCA_013396775.1-Ani_VZRE01009952.1_i000_008197	-	276	Mokosh_TypeI_MkoA	-	1112	False	False	0.00053	31.2	0.0	False	False	NWU13053.1
GCA_013396775.1-Ani_VZRE01009966.1_i000_008209	-	319	Mokosh_TypeI_MkoA	-	1112	False	False	2.6e-15	68.6	0.0	False	False	NWU13074.1
GCA_013396775.1-Ani_VZRE01010068.1_i000_008259	-	652	Mokosh_TypeI_MkoA	-	1112	False	False	9e-15	66.9	0.0	False	False	NWU13112.1
GCA_013396775.1-Ani_VZRE01010082.1_i000_008277	-	562	Mokosh_TypeI_MkoA	-	1112	False	False	1.5e-21	89.4	0.0	False	False	NWU13130.1
GCA_013396775.1-Ani_VZRE01010082.1_i000_008284	-	1345	Mokosh_TypeI_MkoA	-	1112	False	False	1.5e-20	86.0	22.1	False	False	NWU13147.1
GCA_013396775.1-Ani_VZRE01010134.1_i000_008368	-	1125	Mokosh_TypeI_MkoA	-	1112	False	False	4.9e-17	74.4	0.3	False	False	NWU13226.1
GCA_013396775.1-Ani_VZRE01010238.1_i000_008406	-	177	Mokosh_TypeI_MkoA	-	1112	False	False	4.2e-18	77.9	0.0	False	False	NWU13263.1
GCA_013396775.1-Ani_VZRE01010258.1_i000_008426	-	407	Mokosh_TypeI_MkoA	-	1112	False	False	4.3e-06	38.1	0.0	False	False	NWU13273.1
GCA_013396775.1-Ani_VZRE01010263.1_i000_008438	-	427	Mokosh_TypeI_MkoA	-	1112	False	False	8.8e-15	66.9	0.0	False	False	NWU13300.1
GCA_013396775.1-Ani_VZRE01010269.1_i000_008458	-	2296	Mokosh_TypeI_MkoA	-	1112	False	False	1.4e-18	79.5	0.0	False	False	NWU13322.1
GCA_013396775.1-Ani_VZRE01010279.1_i000_008483	-	116	Mokosh_TypeI_MkoA	-	1112	False	False	1.5e-11	56.2	0.6	False	False	NWU13339.1
GCA_013396775.1-Ani_VZRE01010307.1_i000_008513	-	422	Mokosh_TypeI_MkoA	-	1112	False	False	1e-08	46.8	0.0	False	False	NWU13370.1
GCA_013396775.1-Ani_VZRE01010376.1_i000_008562	-	541	Mokosh_TypeI_MkoA	-	1112	False	False	1.4e-20	86.1	0.0	False	False	NWU13418.1
GCA_013396775.1-Ani_VZRE01010378.1_i000_008566	-	716	Mokosh_TypeI_MkoA	-	1112	False	False	1.4e-11	56.3	0.0	False	False	NWU13421.1
GCA_013396775.1-Ani_VZRE01010463.1_i000_008629	-	1062	Mokosh_TypeI_MkoA	-	1112	False	False	1.7e-21	89.2	0.0	False	False	NWU13486.1
GCA_013396775.1-Ani_VZRE01010491.1_i000_008641	-	464	Mokosh_TypeI_MkoA	-	1112	False	False	1e-16	73.3	0.0	False	False	NWU13499.1
GCA_013396775.1-Ani_VZRE01010516.1_i000_008655	-	821	Mokosh_TypeI_MkoA	-	1112	False	False	4.5e-11	54.6	0.0	False	False	NWU13514.1
GCA_013396775.1-Ani_VZRE01010645.1_i000_008735	-	87	Mokosh_TypeI_MkoA	-	1112	False	False	0.00026	32.3	0.0	False	False	NWU13591.1
GCA_013396775.1-Ani_VZRE01010702.1_i000_008805	-	444	Mokosh_TypeI_MkoA	-	1112	False	False	5.1e-17	74.3	0.0	False	False	NWU13662.1
GCA_013396775.1-Ani_VZRE01010775.1_i000_008847	-	805	Mokosh_TypeI_MkoA	-	1112	False	False	1.0000000000000001e-23	96.5	3.5	False	False	NWU13709.1
GCA_013396775.1-Ani_VZRE01010843.1_i000_008897	-	552	Mokosh_TypeI_MkoA	-	1112	False	False	6.3e-16	70.7	0.0	False	False	NWU13756.1
GCA_013396775.1-Ani_VZRE01010852.1_i000_008906	-	437	Mokosh_TypeI_MkoA	-	1112	False	False	7e-16	70.5	0.0	False	False	NWU13765.1
GCA_013396775.1-Ani_VZRE01010856.1_i000_008923	-	750	Mokosh_TypeI_MkoA	-	1112	False	False	1.5e-23	95.9	0.0	False	False	NWU13782.1
GCA_013396775.1-Ani_VZRE01010856.1_i000_008929	-	625	Mokosh_TypeI_MkoA	-	1112	False	False	1e-21	89.9	0.0	False	False	NWU13788.1
GCA_013396775.1-Ani_VZRE01010856.1_i000_008932	-	400	Mokosh_TypeI_MkoA	-	1112	False	False	1.2e-09	49.9	0.0	False	False	NWU13789.1
GCA_013396775.1-Ani_VZRE01010863.1_i000_008940	-	368	Mokosh_TypeI_MkoA	-	1112	False	False	1.1e-15	69.9	0.0	False	False	NWU13797.1
GCA_013396775.1-Ani_VZRE01010995.1_i000_008987	-	1249	Mokosh_TypeI_MkoA	-	1112	False	False	1.1e-07	43.5	1.0	False	False	NWU13857.1
GCA_013396775.1-Ani_VZRE01011035.1_i000_009030	-	526	Mokosh_TypeI_MkoA	-	1112	False	False	1.5000000000000002e-22	92.6	0.0	False	False	NWU13897.1
GCA_013396775.1-Ani_VZRE01011059.1_i000_009067	-	302	Mokosh_TypeI_MkoA	-	1112	False	False	3.7e-26	104.6	0.0	False	False	NWU13925.1
GCA_013396775.1-Ani_VZRE01011341.1_i000_009342	-	487	Mokosh_TypeI_MkoA	-	1112	False	False	3.6e-26	104.6	0.0	False	False	NWU14197.1
GCA_013396775.1-Ani_VZRE01011467.1_i000_009449	-	410	Mokosh_TypeI_MkoA	-	1112	False	False	3.5e-06	38.4	0.0	False	False	NWU14306.1
GCA_013396775.1-Ani_VZRE01011572.1_i000_009548	-	1223	Mokosh_TypeI_MkoA	-	1112	False	False	7.3e-45	166.5	0.0	False	False	NWU14405.1
GCA_013396775.1-Ani_VZRE01011581.1_i000_009580	-	416	Mokosh_TypeI_MkoA	-	1112	False	False	1.9e-05	36.0	0.0	False	False	NWU14432.1
GCA_013396775.1-Ani_VZRE01011757.1_i000_009700	-	329	Mokosh_TypeI_MkoA	-	1112	False	False	5.5e-17	74.2	0.0	False	False	NWU14555.1
GCA_013396775.1-Ani_VZRE01011767.1_i000_009728	-	489	Mokosh_TypeI_MkoA	-	1112	False	False	1.8e-21	89.0	0.1	False	False	NWU14582.1
GCA_013396775.1-Ani_VZRE01011767.1_i000_009729	-	673	Mokosh_TypeI_MkoA	-	1112	False	False	7.1e-24	97.0	0.2	False	False	NWU14583.1
GCA_013396775.1-Ani_VZRE01011796.1_i000_009752	-	446	Mokosh_TypeI_MkoA	-	1112	False	False	8.7e-15	66.9	0.0	False	False	NWU14608.1
GCA_013396775.1-Ani_VZRE01011847.1_i000_009776	-	620	Mokosh_TypeI_MkoA	-	1112	False	False	1.9999999999999998e-26	105.5	0.1	False	False	NWU14633.1
GCA_013396775.1-Ani_VZRE01012103.1_i000_009881	-	682	Mokosh_TypeI_MkoA	-	1112	False	False	2.4e-20	85.3	0.0	False	False	NWU14738.1
GCA_013396775.1-Ani_VZRE01012140.1_i000_009897	-	697	Mokosh_TypeI_MkoA	-	1112	False	False	7.3e-12	57.2	0.1	False	False	NWU14754.1
GCA_013396775.1-Ani_VZRE01012144.1_i000_009901	-	646	Mokosh_TypeI_MkoA	-	1112	False	False	9.200000000000001e-22	90.0	0.0	False	False	NWU14758.1
GCA_013396775.1-Ani_VZRE01012172.1_i000_009985	-	978	Mokosh_TypeI_MkoA	-	1112	False	False	3.8e-14	64.8	0.0	False	False	NWU14843.1
GCA_013396775.1-Ani_VZRE01012182.1_i000_009997	-	1426	Mokosh_TypeI_MkoA	-	1112	False	False	3e-07	41.9	0.0	False	False	NWU14854.1
GCA_013396775.1-Ani_VZRE01012212.1_i000_010014	-	1003	Mokosh_TypeI_MkoA	-	1112	False	False	1.6000000000000002e-23	95.9	0.0	False	False	NWU14872.1
GCA_013396775.1-Ani_VZRE01012284.1_i000_010038	-	1249	Mokosh_TypeI_MkoA	-	1112	False	False	1.2e-17	76.3	17.0	False	False	NWU14895.1
GCA_013396775.1-Ani_VZRE01012350.1_i000_010095	-	713	Mokosh_TypeI_MkoA	-	1112	False	False	2.3e-18	78.7	0.0	False	False	NWU14952.1
GCA_013396775.1-Ani_VZRE01012369.1_i000_010157	-	306	Mokosh_TypeI_MkoA	-	1112	False	False	5e-20	84.3	0.0	False	False	NWU15020.1
GCA_013396775.1-Ani_VZRE01012369.1_i000_010158	-	1411	Mokosh_TypeI_MkoA	-	1112	False	False	4.5e-11	54.6	0.0	False	False	NWU15017.1
GCA_013396775.1-Ani_VZRE01012431.1_i000_010232	-	497	Mokosh_TypeI_MkoA	-	1112	False	False	1.7e-11	56.1	0.2	False	False	NWU15089.1
GCA_013396775.1-Ani_VZRE01012472.1_i000_010305	-	388	Mokosh_TypeI_MkoA	-	1112	False	False	5.5e-25	100.7	0.0	False	False	NWU15154.1
GCA_013396775.1-Ani_VZRE01012619.1_i000_010360	-	469	Mokosh_TypeI_MkoA	-	1112	False	False	4.4e-19	81.1	0.0	False	False	NWU15219.1
GCA_013396775.1-Ani_VZRE01012636.1_i000_010415	-	487	Mokosh_TypeI_MkoA	-	1112	False	False	7.000000000000001e-24	97.0	0.0	False	False	NWU15301.1
GCA_013396775.1-Ani_VZRE01012638.1_i000_010450	-	548	Mokosh_TypeI_MkoA	-	1112	False	False	1.3e-22	92.8	0.0	False	False	NWU15306.1
GCA_013396775.1-Ani_VZRE01012700.1_i000_010477	-	377	Mokosh_TypeI_MkoA	-	1112	False	False	9.9e-18	76.7	0.0	False	False	NWU15334.1
GCA_013396775.1-Ani_VZRE01012761.1_i000_010501	-	1370	Mokosh_TypeI_MkoA	-	1112	False	False	0.00045	31.4	0.1	False	False	NWU15356.1
GCA_013396775.1-Ani_VZRE01012786.1_i000_010536	-	1154	Mokosh_TypeI_MkoA	-	1112	False	False	1.2e-23	96.2	0.0	False	False	NWU15391.1
GCA_013396775.1-Ani_VZRE01012786.1_i000_010550	-	2493	Mokosh_TypeI_MkoA	-	1112	False	False	1.1e-76	271.9	0.3	False	False	NWU15404.1
GCA_013396775.1-Ani_VZRE01012909.1_i000_010672	-	206	Mokosh_TypeI_MkoA	-	1112	False	False	3e-15	68.5	0.1	False	False	NWU15501.1
GCA_013396775.1-Ani_VZRE01013117.1_i000_010806	-	169	Mokosh_TypeI_MkoA	-	1112	False	False	3.7e-19	81.4	0.0	False	False	NWU15662.1
GCA_013396775.1-Ani_VZRE01013126.1_i000_010827	-	829	Mokosh_TypeI_MkoA	-	1112	False	False	2.3e-48	178.1	0.0	False	False	NWU15686.1
GCA_013396775.1-Ani_VZRE01013126.1_i000_010831	-	548	Mokosh_TypeI_MkoA	-	1112	False	False	7.6e-29	113.5	0.0	False	False	NWU15688.1
GCA_013396775.1-Ani_VZRE01013146.1_i000_010854	-	647	Mokosh_TypeI_MkoA	-	1112	False	False	2e-18	79.0	5.1	False	False	NWU15713.1
GCA_013396775.1-Ani_VZRE01013163.1_i000_010886	-	391	Mokosh_TypeI_MkoA	-	1112	False	False	6.7e-21	87.2	0.0	False	False	NWU15745.1
GCA_013396775.1-Ani_VZRE01013177.1_i000_010892	-	840	Mokosh_TypeI_MkoA	-	1112	False	False	3e-16	71.8	0.0	False	False	NWU15749.1
GCA_013396775.1-Ani_VZRE01013248.1_i000_010990	-	738	Mokosh_TypeI_MkoA	-	1112	False	False	1e-16	73.3	0.0	False	False	NWU15848.1
GCA_013396775.1-Ani_VZRE01013292.1_i000_011020	-	699	Mokosh_TypeI_MkoA	-	1112	False	False	3.3e-52	190.8	0.0	False	False	NWU15877.1
GCA_013396775.1-Ani_VZRE01013317.1_i000_011095	-	496	Mokosh_TypeI_MkoA	-	1112	False	False	7.3e-12	57.2	0.0	False	False	NWU15948.1
GCA_013396775.1-Ani_VZRE01013480.1_i000_011157	-	543	Mokosh_TypeI_MkoA	-	1112	False	False	1.6e-21	89.2	0.0	False	False	NWU16011.1
GCA_013396775.1-Ani_VZRE01013482.1_i000_011170	-	288	Mokosh_TypeI_MkoA	-	1112	False	False	3.4e-21	88.2	0.0	False	False	NWU16024.1
GCA_013396775.1-Ani_VZRE01013608.1_i000_011298	-	136	Mokosh_TypeI_MkoA	-	1112	False	False	1.3e-14	66.3	0.0	False	False	NWU16156.1
GCA_013396775.1-Ani_VZRE01013661.1_i000_011301	-	1844	Mokosh_TypeI_MkoA	-	1112	False	False	1.9e-19	82.4	0.0	False	False	NWU16158.1
GCA_013396775.1-Ani_VZRE01013664.1_i000_011304	-	478	Mokosh_TypeI_MkoA	-	1112	False	False	1.7e-17	75.9	1.0	False	False	NWU16169.1
GCA_013396775.1-Ani_VZRE01013664.1_i000_011315	-	533	Mokosh_TypeI_MkoA	-	1112	False	False	2.2e-20	85.4	0.0	False	False	NWU16185.1
GCA_013396775.1-Ani_VZRE01013664.1_i000_011332	-	352	Mokosh_TypeI_MkoA	-	1112	False	False	7.8e-20	83.6	0.0	False	False	NWU16170.1
GCA_013396775.1-Ani_VZRE01013665.1_i000_011343	-	623	Mokosh_TypeI_MkoA	-	1112	False	False	9e-19	80.1	0.0	False	False	NWU16199.1
GCA_013396775.1-Ani_VZRE01013677.1_i000_011367	-	680	Mokosh_TypeI_MkoA	-	1112	False	False	4.3e-19	81.2	0.0	False	False	NWU16222.1
GCA_013396775.1-Ani_VZRE01013681.1_i000_011373	-	569	Mokosh_TypeI_MkoA	-	1112	False	False	1.3e-18	79.6	0.0	False	False	NWU16229.1
GCA_013396775.1-Ani_VZRE01013692.1_i000_011399	-	412	Mokosh_TypeI_MkoA	-	1112	False	False	9.8e-25	99.9	0.0	False	False	NWU16255.1
GCA_013396775.1-Ani_VZRE01013786.1_i000_011493	-	812	Mokosh_TypeI_MkoA	-	1112	False	False	4.8e-15	67.8	0.0	False	False	NWU16352.1
GCA_013396775.1-Ani_VZRE01013789.1_i000_011500	-	551	Mokosh_TypeI_MkoA	-	1112	False	False	2.3e-18	78.8	0.0	False	False	NWU16357.1
GCA_013396775.1-Ani_VZRE01013808.1_i000_011557	-	1976	Mokosh_TypeI_MkoA	-	1112	False	False	1.7e-60	218.2	0.2	False	False	NWU16427.1
GCA_013396775.1-Ani_VZRE01013814.1_i000_011607	-	893	Mokosh_TypeI_MkoA	-	1112	False	False	2.3e-09	49.0	0.0	False	False	NWU16466.1
GCA_013396775.1-Ani_VZRE01013836.1_i000_011652	-	760	Mokosh_TypeI_MkoA	-	1112	False	False	3.2000000000000003e-22	91.5	0.0	False	False	NWU16509.1
GCA_013396775.1-Ani_VZRE01013953.1_i000_011744	-	1327	Mokosh_TypeI_MkoA	-	1112	False	False	4.4e-16	71.2	0.0	False	False	NWU16601.1
GCA_013396775.1-Ani_VZRE01013953.1_i000_011746	-	383	Mokosh_TypeI_MkoA	-	1112	False	False	1.4e-11	56.3	0.0	False	False	NWU16602.1
GCA_013396775.1-Ani_VZRE01013956.1_i000_011749	-	962	Mokosh_TypeI_MkoA	-	1112	False	False	4.3e-17	74.6	0.0	False	False	NWU16609.1
GCA_013396775.1-Ani_VZRE01014042.1_i000_011825	-	2309	Mokosh_TypeI_MkoA	-	1112	False	False	3.3e-15	68.3	0.0	False	False	NWU16677.1
GCA_013396775.1-Ani_VZRE01014057.1_i000_011836	-	2015	Mokosh_TypeI_MkoA	-	1112	False	False	3.2e-13	61.7	0.0	False	False	NWU16692.1
GCA_013396775.1-Ani_VZRE01014210.1_i000_011911	-	505	Mokosh_TypeI_MkoA	-	1112	False	False	3.1e-11	55.2	0.0	False	False	NWU16768.1
GCA_013396775.1-Ani_VZRE01014216.1_i000_011922	-	365	Mokosh_TypeI_MkoA	-	1112	False	False	1.4e-19	82.8	0.0	False	False	NWU16778.1
GCA_013396775.1-Ani_VZRE01014545.1_i000_012173	-	320	Mokosh_TypeI_MkoA	-	1112	False	False	2.2e-17	75.5	0.0	False	False	NWU17030.1
GCA_013396775.1-Ani_VZRE01014656.1_i000_012207	-	246	Mokosh_TypeI_MkoA	-	1112	False	False	8e-19	80.3	0.0	False	False	NWU17064.1
GCA_013396775.1-Ani_VZRE01014656.1_i000_012210	-	349	Mokosh_TypeI_MkoA	-	1112	False	False	1.2e-21	89.7	0.0	False	False	NWU17068.1
GCA_013396775.1-Ani_VZRE01014691.1_i000_012226	-	115	Mokosh_TypeI_MkoA	-	1112	False	False	5.6e-10	51.0	0.5	False	False	NWU17087.1
GCA_013396775.1-Ani_VZRE01014694.1_i000_012267	-	531	Mokosh_TypeI_MkoA	-	1112	False	False	1.9e-16	72.5	0.1	False	False	NWU17118.1
GCA_013396775.1-Ani_VZRE01014695.1_i000_012280	-	652	Mokosh_TypeI_MkoA	-	1112	False	False	3.5e-16	71.5	0.0	False	False	NWU17138.1
GCA_013396775.1-Ani_VZRE01014708.1_i000_012291	-	558	Mokosh_TypeI_MkoA	-	1112	False	False	1.3e-18	79.6	0.0	False	False	NWU17148.1
GCA_013396775.1-Ani_VZRE01014720.1_i000_012299	-	953	Mokosh_TypeI_MkoA	-	1112	False	False	1.3e-13	63.1	0.0	False	False	NWU17153.1
GCA_013396775.1-Ani_VZRE01014740.1_i000_012344	-	465	Mokosh_TypeI_MkoA	-	1112	False	False	2.4e-14	65.5	0.0	False	False	NWU17201.1
GCA_013396775.1-Ani_VZRE01014772.1_i000_012354	-	327	Mokosh_TypeI_MkoA	-	1112	False	False	5.5e-16	70.9	0.0	False	False	NWU17211.1
GCA_013396775.1-Ani_VZRE01014785.1_i000_012361	-	1642	Mokosh_TypeI_MkoA	-	1112	False	False	1.1000000000000001e-30	119.5	16.6	False	False	NWU17220.1
GCA_013396775.1-Ani_VZRE01014790.1_i000_012374	-	844	Mokosh_TypeI_MkoA	-	1112	False	False	2.6e-15	68.7	0.0	False	False	NWU17229.1
GCA_013396775.1-Ani_VZRE01014863.1_i000_012501	-	651	Mokosh_TypeI_MkoA	-	1112	False	False	1.1e-17	76.6	0.0	False	False	NWU17326.1
GCA_013396775.1-Ani_VZRE01014891.1_i000_012557	-	591	Mokosh_TypeI_MkoA	-	1112	False	False	2.1e-24	98.8	0.0	False	False	NWU17423.1
GCA_013396775.1-Ani_VZRE01014949.1_i000_012605	-	137	Mokosh_TypeI_MkoA	-	1112	False	False	3.6e-11	54.9	0.1	False	False	NWU17468.1
GCA_013396775.1-Ani_VZRE01015008.1_i000_012626	-	1349	Mokosh_TypeI_MkoA	-	1112	False	False	2.1e-23	95.4	0.0	False	False	NWU17482.1
GCA_013396775.1-Ani_VZRE01015038.1_i000_012641	-	1385	Mokosh_TypeI_MkoA	-	1112	False	False	9.7e-17	73.4	0.0	False	False	NWU17506.1
GCA_013396775.1-Ani_VZRE01015038.1_i000_012647	-	1326	Mokosh_TypeI_MkoA	-	1112	False	False	3.1e-14	65.1	0.0	False	False	NWU17505.1
GCA_013396775.1-Ani_VZRE01015039.1_i000_012658	-	315	Mokosh_TypeI_MkoA	-	1112	False	False	1.4e-21	89.4	0.3	False	False	NWU17511.1
GCA_013396775.1-Ani_VZRE01015078.1_i000_012694	-	427	Mokosh_TypeI_MkoA	-	1112	False	False	8.5e-16	70.3	0.0	False	False	NWU17545.1
GCA_013396775.1-Ani_VZRE01015192.1_i000_012727	-	1139	Mokosh_TypeI_MkoA	-	1112	False	False	1.8e-15	69.2	0.0	False	False	NWU17582.1
GCA_013396775.1-Ani_VZRE01015233.1_i000_012739	-	1023	Mokosh_TypeI_MkoA	-	1112	False	False	1.4e-13	62.9	0.0	False	False	NWU17596.1
GCA_013396775.1-Ani_VZRE01015237.1_i000_012750	-	659	Mokosh_TypeI_MkoA	-	1112	False	False	2.6e-22	91.8	0.0	False	False	NWU17605.1
GCA_013396775.1-Ani_VZRE01015312.1_i000_012770	-	479	Mokosh_TypeI_MkoA	-	1112	False	False	1.3e-27	109.4	0.0	False	False	NWU17627.1
GCA_013396775.1-Ani_VZRE01015329.1_i000_012796	-	909	Mokosh_TypeI_MkoA	-	1112	False	False	7.8e-13	60.5	0.0	False	False	NWU17658.1
GCA_013396775.1-Ani_VZRE01015374.1_i000_012856	-	317	Mokosh_TypeI_MkoA	-	1112	False	False	2.5e-21	88.6	0.0	False	False	NWU17715.1
GCA_013396775.1-Ani_VZRE01015398.1_i000_012863	-	458	Mokosh_TypeI_MkoA	-	1112	False	False	4.7e-09	47.9	0.1	False	False	NWU17728.1
GCA_013396775.1-Ani_VZRE01015398.1_i000_012868	-	473	Mokosh_TypeI_MkoA	-	1112	False	False	5.1e-21	87.6	0.0	False	False	NWU17720.1
GCA_013396775.1-Ani_VZRE01015398.1_i000_012870	-	463	Mokosh_TypeI_MkoA	-	1112	False	False	5.9e-28	110.5	0.0	False	False	NWU17721.1
GCA_013396775.1-Ani_VZRE01015458.1_i000_012890	-	467	Mokosh_TypeI_MkoA	-	1112	False	False	1.5000000000000002e-22	92.6	2.6	False	False	NWU17741.1
GCA_013396775.1-Ani_VZRE01015470.1_i000_012905	-	758	Mokosh_TypeI_MkoA	-	1112	False	False	1.1e-14	66.5	0.0	False	False	NWU17761.1
GCA_013396775.1-Ani_VZRE01015479.1_i000_012919	-	721	Mokosh_TypeI_MkoA	-	1112	False	False	2.1e-17	75.6	4.5	False	False	NWU17780.1
GCA_013396775.1-Ani_VZRE01015485.1_i000_012944	-	499	Mokosh_TypeI_MkoA	-	1112	False	False	4.4e-22	91.1	0.0	False	False	NWU17800.1
GCA_013396775.1-Ani_VZRE01015577.1_i000_013045	-	546	Mokosh_TypeI_MkoA	-	1112	False	False	3.6e-10	51.6	0.1	False	False	NWU17902.1
GCA_013396775.1-Ani_VZRE01015630.1_i000_013050	-	782	Mokosh_TypeI_MkoA	-	1112	False	False	3.9e-10	51.5	0.0	False	False	NWU17907.1
GCA_013396775.1-Ani_VZRE01015663.1_i000_013053	-	776	Mokosh_TypeI_MkoA	-	1112	False	False	1.3e-25	102.7	0.0	False	False	NWU17911.1
GCA_013396775.1-Ani_VZRE01015704.1_i000_013108	-	552	Mokosh_TypeI_MkoA	-	1112	False	False	5.3999999999999994e-24	97.4	0.2	False	False	NWU17964.1
GCA_013396775.1-Ani_VZRE01015728.1_i000_013131	-	323	Mokosh_TypeI_MkoA	-	1112	False	False	2e-16	72.4	0.0	False	False	NWU17992.1
GCA_013396775.1-Ani_VZRE01015728.1_i000_013133	-	630	Mokosh_TypeI_MkoA	-	1112	False	False	3.4e-17	74.9	0.0	False	False	NWU17987.1
GCA_013396775.1-Ani_VZRE01015781.1_i000_013175	-	437	Mokosh_TypeI_MkoA	-	1112	False	False	2.8e-18	78.5	0.4	False	False	NWU18032.1
GCA_013396775.1-Ani_VZRE01015787.1_i000_013179	-	399	Mokosh_TypeI_MkoA	-	1112	False	False	2.8000000000000002e-28	111.6	0.1	False	False	NWU18036.1
GCA_013396775.1-Ani_VZRE01015893.1_i000_013288	-	341	Mokosh_TypeI_MkoA	-	1112	False	False	3e-17	75.1	0.0	False	False	NWU18145.1
GCA_013396775.1-Ani_VZRE01015907.1_i000_013318	-	663	Mokosh_TypeI_MkoA	-	1112	False	False	7.6e-29	113.5	0.0	False	False	NWU18175.1
GCA_013396775.1-Ani_VZRE01015920.1_i000_013322	-	352	Mokosh_TypeI_MkoA	-	1112	False	False	3.8e-19	81.4	0.0	False	False	NWU18179.1
GCA_013396775.1-Ani_VZRE01015920.1_i000_013323	-	323	Mokosh_TypeI_MkoA	-	1112	False	False	2.9e-17	75.1	0.1	False	False	NWU18181.1
GCA_013396775.1-Ani_VZRE01015943.1_i000_013331	-	318	Mokosh_TypeI_MkoA	-	1112	False	False	6.8e-14	64.0	0.0	False	False	NWU18189.1
GCA_013396775.1-Ani_VZRE01016125.1_i000_013453	-	633	Mokosh_TypeI_MkoA	-	1112	False	False	1.7000000000000002e-22	92.5	0.0	False	False	NWU18312.1
GCA_013396775.1-Ani_VZRE01016297.1_i000_013590	-	926	Mokosh_TypeI_MkoA	-	1112	False	False	1.9e-17	75.7	0.3	False	False	NWU18443.1
GCA_013396775.1-Ani_VZRE01016301.1_i000_013605	-	195	Mokosh_TypeI_MkoA	-	1112	False	False	1e-10	53.4	0.0	False	False	NWU18464.1
GCA_013396775.1-Ani_VZRE01016402.1_i000_013664	-	465	Mokosh_TypeI_MkoA	-	1112	False	False	1.5e-20	86.0	0.0	False	False	NWU18521.1
GCA_013396775.1-Ani_VZRE01016507.1_i000_013710	-	441	Mokosh_TypeI_MkoA	-	1112	False	False	3.9e-19	81.3	0.0	False	False	NWU18570.1
GCA_013396795.1-Ani_VWZH01000001.1_i000_000073	-	1331	Mokosh_TypeI_MkoA	-	1112	False	False	3.1e-15	68.4	0.0	False	False	NXG26916.1
GCA_013396795.1-Ani_VWZH01000001.1_i000_000089	-	603	Mokosh_TypeI_MkoA	-	1112	False	False	1.5e-15	69.4	0.0	False	False	NXG26904.1
GCA_013396795.1-Ani_VWZH01000001.1_i000_000091	-	323	Mokosh_TypeI_MkoA	-	1112	False	False	6.6e-15	67.3	0.0	False	False	NXG26903.1
GCA_013396795.1-Ani_VWZH01000002.1_i000_000166	-	1063	Mokosh_TypeI_MkoA	-	1112	False	False	1.8e-21	89.1	0.0	False	False	NXG27006.1
GCA_013396795.1-Ani_VWZH01000002.1_i000_000194	-	278	Mokosh_TypeI_MkoA	-	1112	False	False	8.2e-08	43.8	0.0	False	False	NXG26936.1
GCA_013396795.1-Ani_VWZH01000003.1_i000_003762	-	326	Mokosh_TypeI_MkoA	-	1112	False	False	1.3e-26	106.1	0.0	False	False	NXG27045.1
GCA_013396795.1-Ani_VWZH01000003.1_i000_003773	-	429	Mokosh_TypeI_MkoA	-	1112	False	False	4e-19	81.3	0.0	False	False	NXG27098.1
GCA_013396795.1-Ani_VWZH01000003.1_i000_003849	-	465	Mokosh_TypeI_MkoA	-	1112	False	False	2.8e-16	71.9	0.0	False	False	NXG27102.1
GCA_013396795.1-Ani_VWZH01000004.1_i000_006357	-	692	Mokosh_TypeI_MkoA	-	1112	False	False	1.7000000000000002e-27	109.0	3.4	False	False	NXG27177.1
GCA_013396795.1-Ani_VWZH01000004.1_i000_006358	-	473	Mokosh_TypeI_MkoA	-	1112	False	False	1.9e-20	85.7	0.0	False	False	NXG27174.1
GCA_013396795.1-Ani_VWZH01000004.1_i000_006405	-	1324	Mokosh_TypeI_MkoA	-	1112	False	False	1.2e-16	73.1	0.0	False	False	NXG27231.1
GCA_013396795.1-Ani_VWZH01000004.1_i000_006407	-	994	Mokosh_TypeI_MkoA	-	1112	False	False	5.4e-14	64.3	0.0	False	False	NXG27230.1
GCA_013396795.1-Ani_VWZH01000004.1_i000_006418	-	461	Mokosh_TypeI_MkoA	-	1112	False	False	2.9e-19	81.7	0.0	False	False	NXG27267.1
GCA_013396795.1-Ani_VWZH01000004.1_i000_006436	-	1126	Mokosh_TypeI_MkoA	-	1112	False	False	7.6e-17	73.7	0.1	False	False	NXG27169.1
GCA_013396795.1-Ani_VWZH01000005.1_i000_008170	-	483	Mokosh_TypeI_MkoA	-	1112	False	False	7.4e-17	73.8	0.0	False	False	NXG27297.1
GCA_013396795.1-Ani_VWZH01000005.1_i000_008188	-	890	Mokosh_TypeI_MkoA	-	1112	False	False	4e-20	84.6	0.0	False	False	NXG27370.1
GCA_013396795.1-Ani_VWZH01000005.1_i000_008260	-	606	Mokosh_TypeI_MkoA	-	1112	False	False	1.2e-20	86.4	0.0	False	False	NXG27305.1
GCA_013396795.1-Ani_VWZH01000006.1_i000_009667	-	1001	Mokosh_TypeI_MkoA	-	1112	False	False	7.499999999999999e-24	96.9	0.0	False	False	NXG27507.1
GCA_013396795.1-Ani_VWZH01000006.1_i000_009714	-	552	Mokosh_TypeI_MkoA	-	1112	False	False	9.2e-16	70.1	0.0	False	False	NXG27423.1
GCA_013396795.1-Ani_VWZH01000006.1_i000_009741	-	378	Mokosh_TypeI_MkoA	-	1112	False	False	4.5000000000000003e-23	94.4	0.0	False	False	NXG27483.1
GCA_013396795.1-Ani_VWZH01000007.1_i000_010769	-	543	Mokosh_TypeI_MkoA	-	1112	False	False	3.9e-08	44.9	0.0	False	False	NXG27518.1
GCA_013396795.1-Ani_VWZH01000007.1_i000_010775	-	761	Mokosh_TypeI_MkoA	-	1112	False	False	3.9000000000000004e-22	91.3	0.0	False	False	NXG27621.1
GCA_013396795.1-Ani_VWZH01000007.1_i000_010789	-	1217	Mokosh_TypeI_MkoA	-	1112	False	False	2.5e-12	58.8	0.0	False	False	NXG27597.1
GCA_013396795.1-Ani_VWZH01000007.1_i000_010817	-	632	Mokosh_TypeI_MkoA	-	1112	False	False	2.8e-26	105.0	0.1	False	False	NXG27601.1
GCA_013396795.1-Ani_VWZH01000008.1_i000_011683	-	1263	Mokosh_TypeI_MkoA	-	1112	False	False	8.7e-10	50.4	0.0	False	False	NXG27774.1
GCA_013396795.1-Ani_VWZH01000008.1_i000_011724	-	348	Mokosh_TypeI_MkoA	-	1112	False	False	7.4e-17	73.8	0.0	False	False	NXG27677.1
GCA_013396795.1-Ani_VWZH01000008.1_i000_011740	-	433	Mokosh_TypeI_MkoA	-	1112	False	False	1.9e-10	52.5	0.0	False	False	NXG27779.1
GCA_013396795.1-Ani_VWZH01000008.1_i000_011761	-	165	Mokosh_TypeI_MkoA	-	1112	False	False	1e-13	63.3	0.0	False	False	NXG27692.1
GCA_013396795.1-Ani_VWZH01000008.1_i000_011767	-	271	Mokosh_TypeI_MkoA	-	1112	False	False	2.2e-21	88.8	0.0	False	False	NXG27776.1
GCA_013396795.1-Ani_VWZH01000010.1_i000_013139	-	716	Mokosh_TypeI_MkoA	-	1112	False	False	1.2e-22	93.0	0.0	False	False	NXG28012.1
GCA_013396795.1-Ani_VWZH01000010.1_i000_013143	-	1325	Mokosh_TypeI_MkoA	-	1112	False	False	4.3e-14	64.6	0.0	False	False	NXG27941.1
GCA_013396795.1-Ani_VWZH01000010.1_i000_013162	-	336	Mokosh_TypeI_MkoA	-	1112	False	False	3.4e-21	88.1	0.0	False	False	NXG28015.1
GCA_013396795.1-Ani_VWZH01000010.1_i000_013207	-	3386	Mokosh_TypeI_MkoA	-	1112	False	False	5.2e-17	74.3	0.0	False	False	NXG27911.1
GCA_013396795.1-Ani_VWZH01000010.1_i000_013212	-	276	Mokosh_TypeI_MkoA	-	1112	False	False	7.6e-15	67.1	0.0	False	False	NXG27916.1
GCA_013396795.1-Ani_VWZH01000010.1_i000_013231	-	1329	Mokosh_TypeI_MkoA	-	1112	False	False	1.2e-20	86.4	0.0	False	False	NXG28017.1
GCA_013396795.1-Ani_VWZH01000011.1_i000_000243	-	1141	Mokosh_TypeI_MkoA	-	1112	False	False	1.9e-15	69.1	0.0	False	False	NXG28051.1
GCA_013396795.1-Ani_VWZH01000011.1_i000_000277	-	1532	Mokosh_TypeI_MkoA	-	1112	False	False	1.3e-21	89.5	0.0	False	False	NXG28070.1
GCA_013396795.1-Ani_VWZH01000011.1_i000_000286	-	702	Mokosh_TypeI_MkoA	-	1112	False	False	2.1e-52	191.5	0.0	False	False	NXG28041.1
GCA_013396795.1-Ani_VWZH01000012.1_i000_000597	-	910	Mokosh_TypeI_MkoA	-	1112	False	False	1.5e-12	59.5	0.0	False	False	NXG28136.1
GCA_013396795.1-Ani_VWZH01000012.1_i000_000600	-	868	Mokosh_TypeI_MkoA	-	1112	False	False	1.9e-15	69.1	0.0	False	False	NXG28232.1
GCA_013396795.1-Ani_VWZH01000012.1_i000_000621	-	1224	Mokosh_TypeI_MkoA	-	1112	False	False	1.3e-07	43.1	1.1	False	False	NXG28143.1
GCA_013396795.1-Ani_VWZH01000012.1_i000_000676	-	1581	Mokosh_TypeI_MkoA	-	1112	False	False	2.7e-33	128.2	13.9	False	False	NXG28153.1
GCA_013396795.1-Ani_VWZH01000013.1_i000_001040	-	710	Mokosh_TypeI_MkoA	-	1112	False	False	9.9e-19	80.0	0.0	False	False	NXG28282.1
GCA_013396795.1-Ani_VWZH01000014.1_i000_001397	-	490	Mokosh_TypeI_MkoA	-	1112	False	False	1.9e-18	79.0	0.7	False	False	NXG28350.1
GCA_013396795.1-Ani_VWZH01000015.1_i000_001758	-	410	Mokosh_TypeI_MkoA	-	1112	False	False	1.8e-23	95.7	0.0	False	False	NXG28450.1
GCA_013396795.1-Ani_VWZH01000015.1_i000_001815	-	2312	Mokosh_TypeI_MkoA	-	1112	False	False	5.6e-15	67.5	0.0	False	False	NXG28466.1
GCA_013396795.1-Ani_VWZH01000015.1_i000_001829	-	535	Mokosh_TypeI_MkoA	-	1112	False	False	6.3e-19	80.6	0.0	False	False	NXG28464.1
GCA_013396795.1-Ani_VWZH01000016.1_i000_002432	-	412	Mokosh_TypeI_MkoA	-	1112	False	False	6.699999999999999e-25	100.4	0.0	False	False	NXG28540.1
GCA_013396795.1-Ani_VWZH01000016.1_i000_002444	-	1826	Mokosh_TypeI_MkoA	-	1112	False	False	1.1e-19	83.2	0.0	False	False	NXG28490.1
GCA_013396795.1-Ani_VWZH01000016.1_i000_002453	-	554	Mokosh_TypeI_MkoA	-	1112	False	False	2.5e-20	85.2	0.0	False	False	NXG28505.1
GCA_013396795.1-Ani_VWZH01000016.1_i000_002466	-	591	Mokosh_TypeI_MkoA	-	1112	False	False	1.2e-24	99.5	0.0	False	False	NXG28493.1
GCA_013396795.1-Ani_VWZH01000017.1_i000_002535	-	945	Mokosh_TypeI_MkoA	-	1112	False	False	2.3e-18	78.8	1.6	False	False	NXG28562.1
GCA_013396795.1-Ani_VWZH01000018.1_i000_002599	-	492	Mokosh_TypeI_MkoA	-	1112	False	False	6.7e-21	87.2	0.0	False	False	NXG28650.1
GCA_013396795.1-Ani_VWZH01000019.1_i000_002830	-	778	Mokosh_TypeI_MkoA	-	1112	False	False	4.8e-25	100.9	0.0	False	False	NXG28713.1
GCA_013396795.1-Ani_VWZH01000019.1_i000_002887	-	1174	Mokosh_TypeI_MkoA	-	1112	False	False	1e-22	93.2	12.5	False	False	NXG28705.1
GCA_013396795.1-Ani_VWZH01000021.1_i000_003400	-	465	Mokosh_TypeI_MkoA	-	1112	False	False	7.1e-15	67.2	0.0	False	False	NXG28783.1
GCA_013396795.1-Ani_VWZH01000022.1_i000_003442	-	302	Mokosh_TypeI_MkoA	-	1112	False	False	5.4e-22	90.8	0.0	False	False	NXG28880.1
GCA_013396795.1-Ani_VWZH01000022.1_i000_003463	-	169	Mokosh_TypeI_MkoA	-	1112	False	False	5.1e-21	87.6	0.0	False	False	NXG28910.1
GCA_013396795.1-Ani_VWZH01000022.1_i000_003516	-	433	Mokosh_TypeI_MkoA	-	1112	False	False	2.3e-18	78.8	0.0	False	False	NXG28912.1
GCA_013396795.1-Ani_VWZH01000022.1_i000_003534	-	702	Mokosh_TypeI_MkoA	-	1112	False	False	1.1e-16	73.2	0.4	False	False	NXG28836.1
GCA_013396795.1-Ani_VWZH01000023.1_i000_003902	-	1090	Mokosh_TypeI_MkoA	-	1112	False	False	4.5e-19	81.1	0.0	False	False	NXG28973.1
GCA_013396795.1-Ani_VWZH01000024.1_i000_004154	-	1265	Mokosh_TypeI_MkoA	-	1112	False	False	3.2e-12	58.4	26.7	False	False	NXG29036.1
GCA_013396795.1-Ani_VWZH01000025.1_i000_004405	-	521	Mokosh_TypeI_MkoA	-	1112	False	False	1.5000000000000002e-22	92.6	0.0	False	False	NXG29111.1
GCA_013396795.1-Ani_VWZH01000026.1_i000_004615	-	291	Mokosh_TypeI_MkoA	-	1112	False	False	4.7e-17	74.4	0.0	False	False	NXG29287.1
GCA_013396795.1-Ani_VWZH01000026.1_i000_004634	-	504	Mokosh_TypeI_MkoA	-	1112	False	False	1.5e-18	79.4	0.0	False	False	NXG29248.1
GCA_013396795.1-Ani_VWZH01000026.1_i000_004638	-	1068	Mokosh_TypeI_MkoA	-	1112	False	False	1.1e-08	46.7	0.0	False	False	NXG29207.1
GCA_013396795.1-Ani_VWZH01000026.1_i000_004655	-	933	Mokosh_TypeI_MkoA	-	1112	False	False	9.2e-16	70.2	0.0	False	False	NXG29222.1
GCA_013396795.1-Ani_VWZH01000026.1_i000_004745	-	334	Mokosh_TypeI_MkoA	-	1112	False	False	1.9e-26	105.6	0.0	False	False	NXG29280.1
GCA_013396795.1-Ani_VWZH01000027.1_i000_004961	-	1287	Mokosh_TypeI_MkoA	-	1112	False	False	4.2e-23	94.5	0.0	False	False	NXG29389.1
GCA_013396795.1-Ani_VWZH01000028.1_i000_005176	-	777	Mokosh_TypeI_MkoA	-	1112	False	False	6.8e-26	103.7	0.0	False	False	NXG29428.1
GCA_013396795.1-Ani_VWZH01000028.1_i000_005198	-	1015	Mokosh_TypeI_MkoA	-	1112	False	False	2.4e-11	55.5	0.0	False	False	NXG29450.1
GCA_013396795.1-Ani_VWZH01000029.1_i000_005409	-	291	Mokosh_TypeI_MkoA	-	1112	False	False	2.4e-20	85.3	0.0	False	False	NXG29499.1
GCA_013396795.1-Ani_VWZH01000029.1_i000_005415	-	695	Mokosh_TypeI_MkoA	-	1112	False	False	2.7e-22	91.8	0.0	False	False	NXG29504.1
GCA_013396795.1-Ani_VWZH01000029.1_i000_005443	-	627	Mokosh_TypeI_MkoA	-	1112	False	False	1.4e-21	89.4	0.0	False	False	NXG29494.1
GCA_013396795.1-Ani_VWZH01000030.1_i000_005607	-	365	Mokosh_TypeI_MkoA	-	1112	False	False	1.7e-24	99.1	0.0	False	False	NXG29599.1
GCA_013396795.1-Ani_VWZH01000030.1_i000_005611	-	823	Mokosh_TypeI_MkoA	-	1112	False	False	2.1e-25	102.1	0.0	False	False	NXG29575.1
GCA_013396795.1-Ani_VWZH01000031.1_i000_005829	-	399	Mokosh_TypeI_MkoA	-	1112	False	False	2.8000000000000004e-22	91.7	0.0	False	False	NXG29640.1
GCA_013396795.1-Ani_VWZH01000031.1_i000_005833	-	620	Mokosh_TypeI_MkoA	-	1112	False	False	1.2e-18	79.7	0.0	False	False	NXG29616.1
GCA_013396795.1-Ani_VWZH01000031.1_i000_005860	-	347	Mokosh_TypeI_MkoA	-	1112	False	False	1.8e-10	52.6	0.0	False	False	NXG29636.1
GCA_013396795.1-Ani_VWZH01000033.1_i000_006471	-	310	Mokosh_TypeI_MkoA	-	1112	False	False	1.6e-14	66.0	0.0	False	False	NXG29754.1
GCA_013396795.1-Ani_VWZH01000034.1_i000_006756	-	562	Mokosh_TypeI_MkoA	-	1112	False	False	1.5e-21	89.4	0.0	False	False	NXG29833.1
GCA_013396795.1-Ani_VWZH01000035.1_i000_006914	-	1352	Mokosh_TypeI_MkoA	-	1112	False	False	1.4000000000000002e-23	96.0	0.0	False	False	NXG29865.1
GCA_013396795.1-Ani_VWZH01000035.1_i000_006918	-	660	Mokosh_TypeI_MkoA	-	1112	False	False	8.5e-29	113.3	0.0	False	False	NXG29870.1
GCA_013396795.1-Ani_VWZH01000038.1_i000_007388	-	177	Mokosh_TypeI_MkoA	-	1112	False	False	0.00046	31.4	0.0	False	False	NXG30014.1
GCA_013396795.1-Ani_VWZH01000038.1_i000_007392	-	828	Mokosh_TypeI_MkoA	-	1112	False	False	4.2e-49	180.6	0.0	False	False	NXG30041.1
GCA_013396795.1-Ani_VWZH01000039.1_i000_007564	-	727	Mokosh_TypeI_MkoA	-	1112	False	False	3.7e-21	88.0	0.0	False	False	NXG30116.1
GCA_013396795.1-Ani_VWZH01000039.1_i000_007584	-	465	Mokosh_TypeI_MkoA	-	1112	False	False	6.2e-07	40.9	0.0	False	False	NXG30089.1
GCA_013396795.1-Ani_VWZH01000040.1_i000_007709	-	609	Mokosh_TypeI_MkoA	-	1112	False	False	2.3e-18	78.8	0.0	False	False	NXG30139.1
GCA_013396795.1-Ani_VWZH01000040.1_i000_007713	-	913	Mokosh_TypeI_MkoA	-	1112	False	False	4.8e-15	67.8	0.0	False	False	NXG30152.1
GCA_013396795.1-Ani_VWZH01000041.1_i000_007887	-	933	Mokosh_TypeI_MkoA	-	1112	False	False	4.1e-18	77.9	0.0	False	False	NXG30201.1
GCA_013396795.1-Ani_VWZH01000041.1_i000_007892	-	758	Mokosh_TypeI_MkoA	-	1112	False	False	1e-14	66.7	0.0	False	False	NXG30205.1
GCA_013396795.1-Ani_VWZH01000043.1_i000_008304	-	1195	Mokosh_TypeI_MkoA	-	1112	False	False	2.2e-14	65.6	0.0	False	False	NXG30304.1
GCA_013396795.1-Ani_VWZH01000044.1_i000_008411	-	270	Mokosh_TypeI_MkoA	-	1112	False	False	2.3e-13	62.2	0.0	False	False	NXG30366.1
GCA_013396795.1-Ani_VWZH01000045.1_i000_008619	-	407	Mokosh_TypeI_MkoA	-	1112	False	False	4.1000000000000004e-22	91.2	0.2	False	False	NXG30420.1
GCA_013396795.1-Ani_VWZH01000045.1_i000_008624	-	1193	Mokosh_TypeI_MkoA	-	1112	False	False	5.6e-11	54.3	0.0	False	False	NXG30395.1
GCA_013396795.1-Ani_VWZH01000046.1_i000_008708	-	97	Mokosh_TypeI_MkoA	-	1112	False	False	0.00036	31.8	0.0	False	False	NXG30443.1
GCA_013396795.1-Ani_VWZH01000046.1_i000_008741	-	1382	Mokosh_TypeI_MkoA	-	1112	False	False	1.3e-11	56.4	0.0	False	False	NXG30440.1
GCA_013396795.1-Ani_VWZH01000048.1_i000_009025	-	299	Mokosh_TypeI_MkoA	-	1112	False	False	2.4e-17	75.4	0.2	False	False	NXG30535.1
GCA_013396795.1-Ani_VWZH01000048.1_i000_009026	-	321	Mokosh_TypeI_MkoA	-	1112	False	False	9.4e-19	80.1	0.0	False	False	NXG30550.1
GCA_013396795.1-Ani_VWZH01000048.1_i000_009035	-	321	Mokosh_TypeI_MkoA	-	1112	False	False	9.5e-12	56.9	0.0	False	False	NXG30557.1
GCA_013396795.1-Ani_VWZH01000049.1_i000_009144	-	294	Mokosh_TypeI_MkoA	-	1112	False	False	3.2e-13	61.7	0.0	False	False	NXG30613.1
GCA_013396795.1-Ani_VWZH01000050.1_i000_009260	-	1106	Mokosh_TypeI_MkoA	-	1112	False	False	1.1e-21	89.8	0.0	False	False	NXG30677.1
GCA_013396795.1-Ani_VWZH01000051.1_i000_009424	-	868	Mokosh_TypeI_MkoA	-	1112	False	False	5.6e-17	74.2	0.0	False	False	NXG30778.1
GCA_013396795.1-Ani_VWZH01000052.1_i000_009530	-	459	Mokosh_TypeI_MkoA	-	1112	False	False	1.6e-10	52.8	0.0	False	False	NXG30828.1
GCA_013396795.1-Ani_VWZH01000053.1_i000_009770	-	1052	Mokosh_TypeI_MkoA	-	1112	False	False	8e-17	73.7	0.0	False	False	NXG30946.1
GCA_013396795.1-Ani_VWZH01000053.1_i000_009821	-	997	Mokosh_TypeI_MkoA	-	1112	False	False	1.6e-15	69.3	0.0	False	False	NXG30967.1
GCA_013396795.1-Ani_VWZH01000054.1_i000_009924	-	696	Mokosh_TypeI_MkoA	-	1112	False	False	1.4e-11	56.3	0.0	False	False	NXG31003.1
GCA_013396795.1-Ani_VWZH01000054.1_i000_009937	-	533	Mokosh_TypeI_MkoA	-	1112	False	False	4.6e-16	71.2	0.0	False	False	NXG30998.1
GCA_013396795.1-Ani_VWZH01000055.1_i000_010018	-	388	Mokosh_TypeI_MkoA	-	1112	False	False	1.2e-24	99.6	0.0	False	False	NXG31115.1
GCA_013396795.1-Ani_VWZH01000055.1_i000_010070	-	511	Mokosh_TypeI_MkoA	-	1112	False	False	7.8e-19	80.3	0.0	False	False	NXG31098.1
GCA_013396795.1-Ani_VWZH01000055.1_i000_010093	-	655	Mokosh_TypeI_MkoA	-	1112	False	False	5.2e-17	74.3	0.0	False	False	NXG31066.1
GCA_013396795.1-Ani_VWZH01000057.1_i000_010279	-	721	Mokosh_TypeI_MkoA	-	1112	False	False	1.2e-17	76.4	4.0	False	False	NXG31207.1
GCA_013396795.1-Ani_VWZH01000058.1_i000_010337	-	343	Mokosh_TypeI_MkoA	-	1112	False	False	4.1e-10	51.5	0.0	False	False	NXG31232.1
GCA_013396795.1-Ani_VWZH01000059.1_i000_010433	-	417	Mokosh_TypeI_MkoA	-	1112	False	False	9.5e-18	76.7	0.1	False	False	NXG31242.1
GCA_013396795.1-Ani_VWZH01000059.1_i000_010439	-	534	Mokosh_TypeI_MkoA	-	1112	False	False	5.5e-19	80.8	0.0	False	False	NXG31261.1
GCA_013396795.1-Ani_VWZH01000061.1_i000_010575	-	627	Mokosh_TypeI_MkoA	-	1112	False	False	1e-22	93.1	0.0	False	False	NXG31326.1
GCA_013396795.1-Ani_VWZH01000062.1_i000_010618	-	360	Mokosh_TypeI_MkoA	-	1112	False	False	2.8999999999999997e-29	114.9	0.1	False	False	NXG31357.1
GCA_013396795.1-Ani_VWZH01000064.1_i000_010938	-	579	Mokosh_TypeI_MkoA	-	1112	False	False	6.099999999999999e-25	100.5	0.0	False	False	NXG31468.1
GCA_013396795.1-Ani_VWZH01000065.1_i000_010994	-	933	Mokosh_TypeI_MkoA	-	1112	False	False	1.8e-18	79.1	0.0	False	False	NXG31516.1
GCA_013396795.1-Ani_VWZH01000067.1_i000_011142	-	476	Mokosh_TypeI_MkoA	-	1112	False	False	4.8e-28	110.8	0.0	False	False	NXG31614.1
GCA_013396795.1-Ani_VWZH01000067.1_i000_011161	-	307	Mokosh_TypeI_MkoA	-	1112	False	False	2.2e-19	82.1	0.0	False	False	NXG31580.1
GCA_013396795.1-Ani_VWZH01000067.1_i000_011162	-	560	Mokosh_TypeI_MkoA	-	1112	False	False	4.7e-13	61.2	0.0	False	False	NXG31579.1
GCA_013396795.1-Ani_VWZH01000067.1_i000_011165	-	644	Mokosh_TypeI_MkoA	-	1112	False	False	2.2e-14	65.6	0.0	False	False	NXG31597.1
GCA_013396795.1-Ani_VWZH01000067.1_i000_011178	-	475	Mokosh_TypeI_MkoA	-	1112	False	False	5.6e-19	80.8	0.0	False	False	NXG31583.1
GCA_013396795.1-Ani_VWZH01000067.1_i000_011180	-	573	Mokosh_TypeI_MkoA	-	1112	False	False	1.9e-22	92.3	0.0	False	False	NXG31729.1
GCA_013396795.1-Ani_VWZH01000067.1_i000_011182	-	929	Mokosh_TypeI_MkoA	-	1112	False	False	1.3e-12	59.7	0.1	False	False	NXG31669.1
GCA_013396795.1-Ani_VWZH01000067.1_i000_011252	-	361	Mokosh_TypeI_MkoA	-	1112	False	False	3.7e-18	78.1	0.0	False	False	NXG31682.1
GCA_013396795.1-Ani_VWZH01000067.1_i000_011253	-	365	Mokosh_TypeI_MkoA	-	1112	False	False	4.5e-20	84.4	0.1	False	False	NXG31683.1
GCA_013396795.1-Ani_VWZH01000067.1_i000_011267	-	465	Mokosh_TypeI_MkoA	-	1112	False	False	1.9e-14	65.8	0.0	False	False	NXG31609.1
GCA_013396795.1-Ani_VWZH01000068.1_i000_011309	-	424	Mokosh_TypeI_MkoA	-	1112	False	False	1.5e-15	69.5	0.0	False	False	NXG31771.1
GCA_013396795.1-Ani_VWZH01000068.1_i000_011323	-	1363	Mokosh_TypeI_MkoA	-	1112	False	False	5e-16	71.0	0.0	False	False	NXG31805.1
GCA_013396795.1-Ani_VWZH01000068.1_i000_011327	-	975	Mokosh_TypeI_MkoA	-	1112	False	False	2.3e-13	62.2	0.0	False	False	NXG31789.1
GCA_013396795.1-Ani_VWZH01000068.1_i000_011328	-	1064	Mokosh_TypeI_MkoA	-	1112	False	False	4.5e-13	61.2	0.0	False	False	NXG31790.1
GCA_013396795.1-Ani_VWZH01000068.1_i000_011331	-	471	Mokosh_TypeI_MkoA	-	1112	False	False	5.699999999999999e-24	97.3	0.0	False	False	NXG31804.1
GCA_013396795.1-Ani_VWZH01000068.1_i000_011368	-	592	Mokosh_TypeI_MkoA	-	1112	False	False	1.3e-16	72.9	0.0	False	False	NXG31774.1
GCA_013396795.1-Ani_VWZH01000068.1_i000_011379	-	783	Mokosh_TypeI_MkoA	-	1112	False	False	2.1e-24	98.8	0.0	False	False	NXG31780.1
GCA_013396795.1-Ani_VWZH01000069.1_i000_011432	-	320	Mokosh_TypeI_MkoA	-	1112	False	False	2.6e-15	68.6	0.0	False	False	NXG31855.1
GCA_013396795.1-Ani_VWZH01000069.1_i000_011473	-	658	Mokosh_TypeI_MkoA	-	1112	False	False	1.6e-18	79.3	0.0	False	False	NXG31877.1
GCA_013396795.1-Ani_VWZH01000070.1_i000_011513	-	2445	Mokosh_TypeI_MkoA	-	1112	False	False	1.2e-19	83.0	0.0	False	False	NXG31959.1
GCA_013396795.1-Ani_VWZH01000073.1_i000_011799	-	783	Mokosh_TypeI_MkoA	-	1112	False	False	2.8e-20	85.1	0.0	False	False	NXG32034.1
GCA_013396795.1-Ani_VWZH01000073.1_i000_011824	-	1157	Mokosh_TypeI_MkoA	-	1112	False	False	2.8e-34	131.5	0.0	False	False	NXG32076.1
GCA_013396795.1-Ani_VWZH01000073.1_i000_011827	-	882	Mokosh_TypeI_MkoA	-	1112	False	False	2.3e-16	72.1	0.0	False	False	NXG32060.1
GCA_013396795.1-Ani_VWZH01000076.1_i000_012036	-	327	Mokosh_TypeI_MkoA	-	1112	False	False	1.1000000000000002e-28	112.9	0.0	False	False	NXG32226.1
GCA_013396795.1-Ani_VWZH01000078.1_i000_012084	-	146	Mokosh_TypeI_MkoA	-	1112	False	False	6.8e-13	60.6	0.0	False	False	NXG32263.1
GCA_013396795.1-Ani_VWZH01000079.1_i000_012162	-	427	Mokosh_TypeI_MkoA	-	1112	False	False	8.8e-15	66.9	0.0	False	False	NXG32303.1
GCA_013396795.1-Ani_VWZH01000080.1_i000_012188	-	649	Mokosh_TypeI_MkoA	-	1112	False	False	8.5e-15	66.9	0.0	False	False	NXG32417.1
GCA_013396795.1-Ani_VWZH01000080.1_i000_012191	-	348	Mokosh_TypeI_MkoA	-	1112	False	False	9.7e-15	66.8	0.0	False	False	NXG32421.1
GCA_013396795.1-Ani_VWZH01000080.1_i000_012229	-	746	Mokosh_TypeI_MkoA	-	1112	False	False	5.7e-07	41.0	0.0	False	False	NXG32409.1
GCA_013396795.1-Ani_VWZH01000081.1_i000_012242	-	384	Mokosh_TypeI_MkoA	-	1112	False	False	1.8e-16	72.5	0.0	False	False	NXG32464.1
GCA_013396795.1-Ani_VWZH01000082.1_i000_012311	-	416	Mokosh_TypeI_MkoA	-	1112	False	False	1.9e-05	36.0	0.0	False	False	NXG32590.1
GCA_013396795.1-Ani_VWZH01000082.1_i000_012384	-	1070	Mokosh_TypeI_MkoA	-	1112	False	False	2.1e-10	52.4	0.2	False	False	NXG32490.1
GCA_013396795.1-Ani_VWZH01000084.1_i000_012572	-	651	Mokosh_TypeI_MkoA	-	1112	False	False	1.5e-14	66.1	0.0	False	False	NXG32642.1
GCA_013396795.1-Ani_VWZH01000085.1_i000_012638	-	460	Mokosh_TypeI_MkoA	-	1112	False	False	4.3e-26	104.3	0.1	False	False	NXG32717.1
GCA_013396795.1-Ani_VWZH01000085.1_i000_012644	-	490	Mokosh_TypeI_MkoA	-	1112	False	False	4.6e-09	48.0	0.0	False	False	NXG32772.1
GCA_013396795.1-Ani_VWZH01000085.1_i000_012688	-	229	Mokosh_TypeI_MkoA	-	1112	False	False	0.00025	32.3	0.0	False	False	NXG32696.1
GCA_013396795.1-Ani_VWZH01000088.1_i000_012875	-	1361	Mokosh_TypeI_MkoA	-	1112	False	False	4.4e-08	44.7	0.7	False	False	NXG32939.1
GCA_013396795.1-Ani_VWZH01000088.1_i000_012878	-	604	Mokosh_TypeI_MkoA	-	1112	False	False	9.2e-25	99.9	3.4	False	False	NXG32919.1
GCA_013396795.1-Ani_VWZH01000088.1_i000_012910	-	214	Mokosh_TypeI_MkoA	-	1112	False	False	1.7e-07	42.8	0.0	False	False	NXG32938.1
GCA_013396795.1-Ani_VWZH01000090.1_i000_012951	-	445	Mokosh_TypeI_MkoA	-	1112	False	False	6.4e-17	74.0	0.0	False	False	NXG32996.1
GCA_013396795.1-Ani_VWZH01000090.1_i000_012959	-	395	Mokosh_TypeI_MkoA	-	1112	False	False	3.4e-17	74.9	0.0	False	False	NXG33028.1
GCA_013396795.1-Ani_VWZH01000090.1_i000_012988	-	2025	Mokosh_TypeI_MkoA	-	1112	False	False	3.2e-13	61.7	0.0	False	False	NXG33020.1
GCA_013396795.1-Ani_VWZH01000090.1_i000_012997	-	1334	Mokosh_TypeI_MkoA	-	1112	False	False	1.6e-15	69.4	0.0	False	False	NXG32989.1
GCA_013396795.1-Ani_VWZH01000091.1_i000_013062	-	250	Mokosh_TypeI_MkoA	-	1112	False	False	7.7e-20	83.6	0.0	False	False	NXG33048.1
GCA_013396795.1-Ani_VWZH01000093.1_i000_013296	-	165	Mokosh_TypeI_MkoA	-	1112	False	False	2.9e-13	61.9	0.0	False	False	NXG33160.1
GCA_013396795.1-Ani_VWZH01000093.1_i000_013302	-	205	Mokosh_TypeI_MkoA	-	1112	False	False	2.4e-05	35.7	0.0	False	False	NXG33175.1
GCA_013396795.1-Ani_VWZH01000094.1_i000_013337	-	461	Mokosh_TypeI_MkoA	-	1112	False	False	1.4e-14	66.2	0.0	False	False	NXG33245.1
GCA_013396795.1-Ani_VWZH01000094.1_i000_013368	-	268	Mokosh_TypeI_MkoA	-	1112	False	False	1.3e-16	72.9	0.0	False	False	NXG33252.1
GCA_013396795.1-Ani_VWZH01000097.1_i000_013499	-	205	Mokosh_TypeI_MkoA	-	1112	False	False	5.4e-18	77.5	0.0	False	False	NXG33345.1
GCA_013396795.1-Ani_VWZH01000097.1_i000_013561	-	151	Mokosh_TypeI_MkoA	-	1112	False	False	1e-12	60.0	0.0	False	False	NXG33387.1
GCA_013396795.1-Ani_VWZH01000097.1_i000_013564	-	314	Mokosh_TypeI_MkoA	-	1112	False	False	1.9999999999999998e-26	105.5	0.0	False	False	NXG33377.1
GCA_013396795.1-Ani_VWZH01000098.1_i000_013575	-	292	Mokosh_TypeI_MkoA	-	1112	False	False	1.1e-19	83.1	0.0	False	False	NXG33432.1
GCA_013396795.1-Ani_VWZH01000098.1_i000_013582	-	210	Mokosh_TypeI_MkoA	-	1112	False	False	6.1e-08	44.3	0.0	False	False	NXG33449.1
GCA_013396795.1-Ani_VWZH01000098.1_i000_013603	-	465	Mokosh_TypeI_MkoA	-	1112	False	False	1.8e-20	85.7	0.0	False	False	NXG33447.1
GCA_013396795.1-Ani_VWZH01000099.1_i000_013640	-	682	Mokosh_TypeI_MkoA	-	1112	False	False	2.8e-19	81.8	0.0	False	False	NXG33487.1
GCA_013396795.1-Ani_VWZH01000100.1_i000_013690	-	233	Mokosh_TypeI_MkoA	-	1112	False	False	0.00021	32.6	0.0	False	False	NXG33515.1
GCA_013396795.1-Ani_VWZH01000101.1_i000_013729	-	1059	Mokosh_TypeI_MkoA	-	1112	False	False	1.3e-25	102.8	0.0	False	False	NXG33544.1
GCA_013396795.1-Ani_VWZH01000103.1_i000_000348	-	303	Mokosh_TypeI_MkoA	-	1112	False	False	4.5e-20	84.4	0.0	False	False	NXG33598.1
GCA_013396795.1-Ani_VWZH01000105.1_i000_000378	-	529	Mokosh_TypeI_MkoA	-	1112	False	False	8.8e-17	73.5	0.0	False	False	NXG33634.1
GCA_013396795.1-Ani_VWZH01000105.1_i000_000384	-	904	Mokosh_TypeI_MkoA	-	1112	False	False	6.5e-21	87.2	0.1	False	False	NXG33629.1
GCA_013396795.1-Ani_VWZH01000106.1_i000_000409	-	392	Mokosh_TypeI_MkoA	-	1112	False	False	1.1000000000000002e-28	112.9	0.0	False	False	NXG33647.1
GCA_013396795.1-Ani_VWZH01000112.1_i000_000560	-	864	Mokosh_TypeI_MkoA	-	1112	False	False	3.2e-16	71.6	0.0	False	False	NXG33815.1
GCA_013396795.1-Ani_VWZH01000115.1_i000_000763	-	700	Mokosh_TypeI_MkoA	-	1112	False	False	1.4e-20	86.1	0.0	False	False	NXG33894.1
GCA_013396795.1-Ani_VWZH01000115.1_i000_000770	-	951	Mokosh_TypeI_MkoA	-	1112	False	False	1.4e-16	72.8	0.2	False	False	NXG33895.1
GCA_013396795.1-Ani_VWZH01000116.1_i000_000813	-	945	Mokosh_TypeI_MkoA	-	1112	False	False	6e-14	64.1	0.0	False	False	NXG33910.1
GCA_013396795.1-Ani_VWZH01000119.1_i000_000907	-	283	Mokosh_TypeI_MkoA	-	1112	False	False	2.9e-26	104.9	0.0	False	False	NXG34023.1
GCA_013396795.1-Ani_VWZH01000122.1_i000_000966	-	455	Mokosh_TypeI_MkoA	-	1112	False	False	2.4e-11	55.5	0.2	False	False	NXG34073.1
GCA_013396795.1-Ani_VWZH01000123.1_i000_001072	-	700	Mokosh_TypeI_MkoA	-	1112	False	False	4.1e-51	187.2	0.0	False	False	NXG34102.1
GCA_013396795.1-Ani_VWZH01000123.1_i000_001077	-	1232	Mokosh_TypeI_MkoA	-	1112	False	False	9.1e-23	93.3	0.4	False	False	NXG34111.1
GCA_013396795.1-Ani_VWZH01000123.1_i000_001084	-	846	Mokosh_TypeI_MkoA	-	1112	False	False	3.6e-17	74.8	0.6	False	False	NXG34098.1
GCA_013396795.1-Ani_VWZH01000124.1_i000_001170	-	365	Mokosh_TypeI_MkoA	-	1112	False	False	2.1e-17	75.6	0.0	False	False	NXG34190.1
GCA_013396795.1-Ani_VWZH01000125.1_i000_001183	-	355	Mokosh_TypeI_MkoA	-	1112	False	False	1.3e-06	39.9	0.0	False	False	NXG34223.1
GCA_013396795.1-Ani_VWZH01000135.1_i000_001479	-	267	Mokosh_TypeI_MkoA	-	1112	False	False	1.7000000000000002e-27	109.0	0.0	False	False	NXG34400.1
GCA_013396795.1-Ani_VWZH01000138.1_i000_001579	-	530	Mokosh_TypeI_MkoA	-	1112	False	False	6.7e-07	40.8	0.0	False	False	NXG34477.1
GCA_013396795.1-Ani_VWZH01000140.1_i000_001593	-	895	Mokosh_TypeI_MkoA	-	1112	False	False	5.3e-17	74.3	0.0	False	False	NXG34523.1
GCA_013396795.1-Ani_VWZH01000141.1_i000_001648	-	399	Mokosh_TypeI_MkoA	-	1112	False	False	1.7e-16	72.6	0.0	False	False	NXG34573.1
GCA_013396795.1-Ani_VWZH01000141.1_i000_001657	-	469	Mokosh_TypeI_MkoA	-	1112	False	False	2.2e-13	62.3	0.0	False	False	NXG34570.1
GCA_013396795.1-Ani_VWZH01000141.1_i000_001658	-	932	Mokosh_TypeI_MkoA	-	1112	False	False	2.2e-14	65.6	0.0	False	False	NXG34584.1
GCA_013396795.1-Ani_VWZH01000141.1_i000_001672	-	553	Mokosh_TypeI_MkoA	-	1112	False	False	1.4000000000000002e-22	92.8	0.0	False	False	NXG34591.1
GCA_013396795.1-Ani_VWZH01000145.1_i000_001852	-	341	Mokosh_TypeI_MkoA	-	1112	False	False	8.3e-17	73.6	0.0	False	False	NXG34711.1
GCA_013396795.1-Ani_VWZH01000145.1_i000_001872	-	901	Mokosh_TypeI_MkoA	-	1112	False	False	1.5e-17	76.1	0.3	False	False	NXG34732.1
GCA_013396795.1-Ani_VWZH01000145.1_i000_001905	-	1153	Mokosh_TypeI_MkoA	-	1112	False	False	1.1e-23	96.4	0.0	False	False	NXG34702.1
GCA_013396795.1-Ani_VWZH01000145.1_i000_001916	-	2514	Mokosh_TypeI_MkoA	-	1112	False	False	1e-76	272.0	1.4	False	False	NXG34745.1
GCA_013396795.1-Ani_VWZH01000146.1_i000_001960	-	819	Mokosh_TypeI_MkoA	-	1112	False	False	2.5e-15	68.7	0.0	False	False	NXG34775.1
GCA_013396795.1-Ani_VWZH01000146.1_i000_001963	-	509	Mokosh_TypeI_MkoA	-	1112	False	False	1.8e-20	85.7	0.0	False	False	NXG34776.1
GCA_013396795.1-Ani_VWZH01000152.1_i000_002134	-	637	Mokosh_TypeI_MkoA	-	1112	False	False	3.4e-18	78.2	0.0	False	False	NXG34998.1
GCA_013396795.1-Ani_VWZH01000155.1_i000_002270	-	678	Mokosh_TypeI_MkoA	-	1112	False	False	1.3e-23	96.2	0.0	False	False	NXG35086.1
GCA_013396795.1-Ani_VWZH01000157.1_i000_002289	-	312	Mokosh_TypeI_MkoA	-	1112	False	False	2.8e-13	61.9	0.0	False	False	NXG35120.1
GCA_013396795.1-Ani_VWZH01000172.1_i000_002758	-	365	Mokosh_TypeI_MkoA	-	1112	False	False	0.00084	30.6	0.0	False	False	NXG35376.1
GCA_013396795.1-Ani_VWZH01000173.1_i000_002790	-	498	Mokosh_TypeI_MkoA	-	1112	False	False	7.4e-12	57.2	0.0	False	False	NXG35407.1
GCA_013396795.1-Ani_VWZH01000176.1_i000_002927	-	580	Mokosh_TypeI_MkoA	-	1112	False	False	8.2e-12	57.1	0.0	False	False	NXG35498.1
GCA_013396795.1-Ani_VWZH01000179.1_i000_003015	-	391	Mokosh_TypeI_MkoA	-	1112	False	False	3.4e-21	88.1	0.0	False	False	NXG35561.1
GCA_013396795.1-Ani_VWZH01000181.1_i000_003063	-	501	Mokosh_TypeI_MkoA	-	1112	False	False	1.6000000000000002e-22	92.5	2.7	False	False	NXG35624.1
GCA_013396795.1-Ani_VWZH01000182.1_i000_003096	-	202	Mokosh_TypeI_MkoA	-	1112	False	False	2e-11	55.8	0.0	False	False	NXG35658.1
GCA_013396795.1-Ani_VWZH01000186.1_i000_003135	-	508	Mokosh_TypeI_MkoA	-	1112	False	False	3.9e-10	51.5	0.0	False	False	NXG35684.1
GCA_013396795.1-Ani_VWZH01000188.1_i000_003164	-	880	Mokosh_TypeI_MkoA	-	1112	False	False	1.9e-13	62.5	0.0	False	False	NXG35726.1
GCA_013396795.1-Ani_VWZH01000189.1_i000_003179	-	373	Mokosh_TypeI_MkoA	-	1112	False	False	9.3e-17	73.4	0.0	False	False	NXG35758.1
GCA_013396795.1-Ani_VWZH01000191.1_i000_003231	-	651	Mokosh_TypeI_MkoA	-	1112	False	False	1.1e-17	76.5	0.0	False	False	NXG35811.1
GCA_013396795.1-Ani_VWZH01000192.1_i000_003273	-	351	Mokosh_TypeI_MkoA	-	1112	False	False	2.2e-15	68.9	0.0	False	False	NXG35852.1
GCA_013396795.1-Ani_VWZH01000192.1_i000_003287	-	1319	Mokosh_TypeI_MkoA	-	1112	False	False	2.7e-10	52.0	0.1	False	False	NXG35865.1
GCA_013396795.1-Ani_VWZH01000192.1_i000_003297	-	86	Mokosh_TypeI_MkoA	-	1112	False	False	3.2e-09	48.5	0.0	False	False	NXG35826.1
GCA_013396795.1-Ani_VWZH01000196.1_i000_003549	-	533	Mokosh_TypeI_MkoA	-	1112	False	False	2.2e-20	85.4	0.0	False	False	NXG35893.1
GCA_013396795.1-Ani_VWZH01000198.1_i000_003585	-	765	Mokosh_TypeI_MkoA	-	1112	False	False	5.7e-28	110.6	0.0	False	False	NXG35924.1
GCA_013396795.1-Ani_VWZH01000199.1_i000_003604	-	647	Mokosh_TypeI_MkoA	-	1112	False	False	9.4e-22	90.0	0.0	False	False	NXG35954.1
GCA_013396795.1-Ani_VWZH01000201.1_i000_003649	-	1210	Mokosh_TypeI_MkoA	-	1112	False	False	4.5e-12	57.9	0.0	False	False	NXG35991.1
GCA_013396795.1-Ani_VWZH01000201.1_i000_003660	-	184	Mokosh_TypeI_MkoA	-	1112	False	False	2.4e-09	48.9	0.0	False	False	NXG36006.1
GCA_013396795.1-Ani_VWZH01000202.1_i000_003671	-	373	Mokosh_TypeI_MkoA	-	1112	False	False	9.5e-10	50.2	0.0	False	False	NXG36011.1
GCA_013396795.1-Ani_VWZH01000203.1_i000_003700	-	513	Mokosh_TypeI_MkoA	-	1112	False	False	2e-19	82.3	0.0	False	False	NXG36043.1
GCA_013396795.1-Ani_VWZH01000203.1_i000_003702	-	349	Mokosh_TypeI_MkoA	-	1112	False	False	6.6e-21	87.2	0.0	False	False	NXG36049.1
GCA_013396795.1-Ani_VWZH01000205.1_i000_003935	-	269	Mokosh_TypeI_MkoA	-	1112	False	False	1.9e-09	49.2	0.0	False	False	NXG36113.1
GCA_013396795.1-Ani_VWZH01000206.1_i000_003970	-	566	Mokosh_TypeI_MkoA	-	1112	False	False	1.9e-18	79.1	0.0	False	False	NXG36138.1
GCA_013396795.1-Ani_VWZH01000208.1_i000_004003	-	179	Mokosh_TypeI_MkoA	-	1112	False	False	5.5e-12	57.7	0.0	False	False	NXG36173.1
GCA_013396795.1-Ani_VWZH01000208.1_i000_004010	-	943	Mokosh_TypeI_MkoA	-	1112	False	False	1.4e-18	79.5	0.0	False	False	NXG36157.1
GCA_013396795.1-Ani_VWZH01000211.1_i000_004064	-	560	Mokosh_TypeI_MkoA	-	1112	False	False	4.5999999999999995e-24	97.6	0.0	False	False	NXG36222.1
GCA_013396795.1-Ani_VWZH01000217.1_i000_004256	-	840	Mokosh_TypeI_MkoA	-	1112	False	False	1.9999999999999998e-25	102.1	0.0	False	False	NXG36328.1
GCA_013396795.1-Ani_VWZH01000220.1_i000_004315	-	332	Mokosh_TypeI_MkoA	-	1112	False	False	1.2e-26	106.2	0.0	False	False	NXG36388.1
GCA_013396795.1-Ani_VWZH01000221.1_i000_004334	-	337	Mokosh_TypeI_MkoA	-	1112	False	False	6.2e-23	93.9	0.0	False	False	NXG36404.1
GCA_013396795.1-Ani_VWZH01000225.1_i000_004450	-	544	Mokosh_TypeI_MkoA	-	1112	False	False	3e-24	98.2	0.0	False	False	NXG36440.1
GCA_013396795.1-Ani_VWZH01000225.1_i000_004456	-	1024	Mokosh_TypeI_MkoA	-	1112	False	False	1.8e-14	65.9	0.0	False	False	NXG36435.1
GCA_013396795.1-Ani_VWZH01000227.1_i000_004469	-	367	Mokosh_TypeI_MkoA	-	1112	False	False	8e-15	67.0	0.0	False	False	NXG36458.1
GCA_013396795.1-Ani_VWZH01000233.1_i000_004568	-	443	Mokosh_TypeI_MkoA	-	1112	False	False	4.9e-16	71.0	0.0	False	False	NXG36559.1
GCA_013396795.1-Ani_VWZH01000238.1_i000_004837	-	2091	Mokosh_TypeI_MkoA	-	1112	False	False	1.8e-19	82.4	0.0	False	False	NXG36640.1
GCA_013396795.1-Ani_VWZH01000247.1_i000_004979	-	315	Mokosh_TypeI_MkoA	-	1112	False	False	1.4e-21	89.4	0.3	False	False	NXG36744.1
GCA_013396795.1-Ani_VWZH01000247.1_i000_005006	-	333	Mokosh_TypeI_MkoA	-	1112	False	False	1.9e-26	105.6	0.0	False	False	NXG36711.1
GCA_013396795.1-Ani_VWZH01000248.1_i000_005045	-	298	Mokosh_TypeI_MkoA	-	1112	False	False	5.9e-05	34.4	0.0	False	False	NXG36785.1
GCA_013396795.1-Ani_VWZH01000249.1_i000_005069	-	117	Mokosh_TypeI_MkoA	-	1112	False	False	7.4e-12	57.2	0.7	False	False	NXG36792.1
GCA_013396795.1-Ani_VWZH01000250.1_i000_005087	-	224	Mokosh_TypeI_MkoA	-	1112	False	False	6.6e-21	87.2	0.0	False	False	NXG36842.1
GCA_013396795.1-Ani_VWZH01000250.1_i000_005088	-	224	Mokosh_TypeI_MkoA	-	1112	False	False	9.5e-21	86.7	0.0	False	False	NXG36829.1
GCA_013396795.1-Ani_VWZH01000250.1_i000_005103	-	320	Mokosh_TypeI_MkoA	-	1112	False	False	2.2e-17	75.5	0.0	False	False	NXG36833.1
GCA_013396795.1-Ani_VWZH01000254.1_i000_005145	-	619	Mokosh_TypeI_MkoA	-	1112	False	False	1.6e-17	75.9	0.0	False	False	NXG36879.1
GCA_013396795.1-Ani_VWZH01000256.1_i000_005247	-	1087	Mokosh_TypeI_MkoA	-	1112	False	False	1.6e-18	79.3	0.0	False	False	NXG36898.1
GCA_013396795.1-Ani_VWZH01000259.1_i000_005272	-	441	Mokosh_TypeI_MkoA	-	1112	False	False	2.9e-21	88.4	0.0	False	False	NXG36946.1
GCA_013396795.1-Ani_VWZH01000263.1_i000_005372	-	806	Mokosh_TypeI_MkoA	-	1112	False	False	1.9999999999999998e-25	102.1	0.0	False	False	NXG37031.1
GCA_013396795.1-Ani_VWZH01000263.1_i000_005380	-	685	Mokosh_TypeI_MkoA	-	1112	False	False	3.3e-18	78.2	0.0	False	False	NXG37037.1
GCA_013396795.1-Ani_VWZH01000266.1_i000_005479	-	1326	Mokosh_TypeI_MkoA	-	1112	False	False	3.8e-14	64.8	0.0	False	False	NXG37069.1
GCA_013396795.1-Ani_VWZH01000274.1_i000_005557	-	326	Mokosh_TypeI_MkoA	-	1112	False	False	1.1e-21	89.7	0.0	False	False	NXG37161.1
GCA_013396795.1-Ani_VWZH01000278.1_i000_005658	-	116	Mokosh_TypeI_MkoA	-	1112	False	False	5.7e-10	51.0	0.5	False	False	NXG37182.1
GCA_013396795.1-Ani_VWZH01000281.1_i000_005734	-	390	Mokosh_TypeI_MkoA	-	1112	False	False	6e-20	84.0	0.0	False	False	NXG37259.1
GCA_013396795.1-Ani_VWZH01000282.1_i000_005741	-	3012	Mokosh_TypeI_MkoA	-	1112	False	False	7.8e-19	80.3	0.0	False	False	NXG37279.1
GCA_013396795.1-Ani_VWZH01000283.1_i000_005750	-	1208	Mokosh_TypeI_MkoA	-	1112	False	False	4.6e-13	61.2	25.1	False	False	NXG37285.1
GCA_013396795.1-Ani_VWZH01000284.1_i000_005770	-	933	Mokosh_TypeI_MkoA	-	1112	False	False	7.7e-20	83.6	0.0	False	False	NXG37306.1
GCA_013396795.1-Ani_VWZH01000285.1_i000_005782	-	1407	Mokosh_TypeI_MkoA	-	1112	False	False	1.1e-12	59.9	0.0	False	False	NXG37325.1
GCA_013396795.1-Ani_VWZH01000285.1_i000_005784	-	314	Mokosh_TypeI_MkoA	-	1112	False	False	1.2e-22	92.9	0.1	False	False	NXG37326.1
GCA_013396795.1-Ani_VWZH01000286.1_i000_005890	-	750	Mokosh_TypeI_MkoA	-	1112	False	False	1.5e-23	95.9	0.0	False	False	NXG37351.1
GCA_013396795.1-Ani_VWZH01000286.1_i000_005894	-	625	Mokosh_TypeI_MkoA	-	1112	False	False	9.800000000000001e-22	89.9	0.0	False	False	NXG37343.1
GCA_013396795.1-Ani_VWZH01000286.1_i000_005897	-	390	Mokosh_TypeI_MkoA	-	1112	False	False	5.8e-10	50.9	0.0	False	False	NXG37356.1
GCA_013396795.1-Ani_VWZH01000293.1_i000_005995	-	640	Mokosh_TypeI_MkoA	-	1112	False	False	1.4e-13	62.9	4.2	False	False	NXG37469.1
GCA_013396795.1-Ani_VWZH01000293.1_i000_006013	-	816	Mokosh_TypeI_MkoA	-	1112	False	False	5.5e-25	100.7	0.0	False	False	NXG37457.1
GCA_013396795.1-Ani_VWZH01000294.1_i000_006040	-	299	Mokosh_TypeI_MkoA	-	1112	False	False	6.5e-18	77.3	0.0	False	False	NXG37497.1
GCA_013396795.1-Ani_VWZH01000295.1_i000_006062	-	407	Mokosh_TypeI_MkoA	-	1112	False	False	5.8e-12	57.6	0.0	False	False	NXG37509.1
GCA_013396795.1-Ani_VWZH01000296.1_i000_006142	-	469	Mokosh_TypeI_MkoA	-	1112	False	False	1.4e-18	79.5	0.0	False	False	NXG37535.1
GCA_013396795.1-Ani_VWZH01000299.1_i000_006188	-	395	Mokosh_TypeI_MkoA	-	1112	False	False	4.4e-16	71.2	0.0	False	False	NXG37590.1
GCA_013396795.1-Ani_VWZH01000301.1_i000_006220	-	972	Mokosh_TypeI_MkoA	-	1112	False	False	1.6000000000000002e-22	92.5	0.0	False	False	NXG37625.1
GCA_013396795.1-Ani_VWZH01000304.1_i000_006277	-	667	Mokosh_TypeI_MkoA	-	1112	False	False	1.5000000000000002e-22	92.7	0.0	False	False	NXG37692.1
GCA_013396795.1-Ani_VWZH01000306.1_i000_006514	-	944	Mokosh_TypeI_MkoA	-	1112	False	False	1.9e-11	55.9	0.0	False	False	NXG37731.1
GCA_013396795.1-Ani_VWZH01000310.1_i000_006570	-	350	Mokosh_TypeI_MkoA	-	1112	False	False	2.6999999999999997e-24	98.4	0.0	False	False	NXG37783.1
GCA_013396795.1-Ani_VWZH01000310.1_i000_006579	-	692	Mokosh_TypeI_MkoA	-	1112	False	False	1.1e-41	156.0	0.0	False	False	NXG37782.1
GCA_013396795.1-Ani_VWZH01000310.1_i000_006593	-	1032	Mokosh_TypeI_MkoA	-	1112	False	False	3e-20	85.0	0.0	False	False	NXG37791.1
GCA_013396795.1-Ani_VWZH01000322.1_i000_006821	-	699	Mokosh_TypeI_MkoA	-	1112	False	False	1.7e-51	188.4	0.0	False	False	NXG37966.1
GCA_013396795.1-Ani_VWZH01000323.1_i000_006829	-	462	Mokosh_TypeI_MkoA	-	1112	False	False	1.1e-08	46.7	0.0	False	False	NXG37972.1
GCA_013396795.1-Ani_VWZH01000323.1_i000_006840	-	934	Mokosh_TypeI_MkoA	-	1112	False	False	1.1e-17	76.5	0.0	False	False	NXG37976.1
GCA_013396795.1-Ani_VWZH01000323.1_i000_006844	-	961	Mokosh_TypeI_MkoA	-	1112	False	False	6.3e-18	77.3	0.0	False	False	NXG37977.1
GCA_013396795.1-Ani_VWZH01000325.1_i000_006873	-	1208	Mokosh_TypeI_MkoA	-	1112	False	False	2.2e-12	58.9	0.0	False	False	NXG38023.1
GCA_013396795.1-Ani_VWZH01000330.1_i000_006982	-	663	Mokosh_TypeI_MkoA	-	1112	False	False	2.7e-16	71.9	0.0	False	False	NXG38060.1
GCA_013396795.1-Ani_VWZH01000330.1_i000_006989	-	404	Mokosh_TypeI_MkoA	-	1112	False	False	4.4e-22	91.1	0.0	False	False	NXG38069.1
GCA_013396795.1-Ani_VWZH01000332.1_i000_007007	-	936	Mokosh_TypeI_MkoA	-	1112	False	False	2.5e-17	75.3	0.0	False	False	NXG38089.1
GCA_013396795.1-Ani_VWZH01000334.1_i000_007052	-	270	Mokosh_TypeI_MkoA	-	1112	False	False	2.3e-26	105.3	0.0	False	False	NXG38145.1
GCA_013396795.1-Ani_VWZH01000334.1_i000_007060	-	160	Mokosh_TypeI_MkoA	-	1112	False	False	1.7e-13	62.6	0.0	False	False	NXG38122.1
GCA_013396795.1-Ani_VWZH01000339.1_i000_007163	-	391	Mokosh_TypeI_MkoA	-	1112	False	False	5.1e-21	87.5	0.3	False	False	NXG38197.1
GCA_013396795.1-Ani_VWZH01000339.1_i000_007169	-	710	Mokosh_TypeI_MkoA	-	1112	False	False	3.4e-18	78.2	0.0	False	False	NXG38177.1
GCA_013396795.1-Ani_VWZH01000339.1_i000_007175	-	523	Mokosh_TypeI_MkoA	-	1112	False	False	3.4e-16	71.6	0.0	False	False	NXG38192.1
GCA_013396795.1-Ani_VWZH01000340.1_i000_007201	-	499	Mokosh_TypeI_MkoA	-	1112	False	False	8.2e-20	83.6	0.0	False	False	NXG38210.1
GCA_013396795.1-Ani_VWZH01000341.1_i000_007208	-	1235	Mokosh_TypeI_MkoA	-	1112	False	False	4.6e-14	64.5	0.0	False	False	NXG38213.1
GCA_013396795.1-Ani_VWZH01000346.1_i000_007260	-	917	Mokosh_TypeI_MkoA	-	1112	False	False	1.1e-22	93.1	0.0	False	False	NXG38252.1
GCA_013396795.1-Ani_VWZH01000346.1_i000_007271	-	969	Mokosh_TypeI_MkoA	-	1112	False	False	5.8e-18	77.4	0.0	False	False	NXG38243.1
GCA_013396795.1-Ani_VWZH01000347.1_i000_007276	-	1381	Mokosh_TypeI_MkoA	-	1112	False	False	0.00033	31.9	0.1	False	False	NXG38273.1
GCA_013396795.1-Ani_VWZH01000353.1_i000_007333	-	499	Mokosh_TypeI_MkoA	-	1112	False	False	1.4999999999999998e-24	99.3	0.0	False	False	NXG38309.1
GCA_013396795.1-Ani_VWZH01000353.1_i000_007340	-	539	Mokosh_TypeI_MkoA	-	1112	False	False	4.9e-11	54.5	0.0	False	False	NXG38323.1
GCA_013396795.1-Ani_VWZH01000368.1_i000_007636	-	679	Mokosh_TypeI_MkoA	-	1112	False	False	1.2e-25	102.9	0.0	False	False	NXG38498.1
GCA_013396795.1-Ani_VWZH01000374.1_i000_007682	-	951	Mokosh_TypeI_MkoA	-	1112	False	False	7.9e-81	285.6	0.0	False	False	NXG38543.1
GCA_013396795.1-Ani_VWZH01000376.1_i000_007747	-	530	Mokosh_TypeI_MkoA	-	1112	False	False	2.1e-23	95.5	0.0	False	False	NXG38568.1
GCA_013396795.1-Ani_VWZH01000377.1_i000_007759	-	1131	Mokosh_TypeI_MkoA	-	1112	False	False	2.4e-37	141.6	0.0	False	False	NXG38580.1
GCA_013396795.1-Ani_VWZH01000386.1_i000_007928	-	181	Mokosh_TypeI_MkoA	-	1112	False	False	5.8e-15	67.5	0.0	False	False	NXG38690.1
GCA_013396795.1-Ani_VWZH01000386.1_i000_007929	-	123	Mokosh_TypeI_MkoA	-	1112	False	False	1.4e-08	46.4	0.0	False	False	NXG38676.1
GCA_013396795.1-Ani_VWZH01000389.1_i000_007945	-	207	Mokosh_TypeI_MkoA	-	1112	False	False	1.3e-20	86.2	0.0	False	False	NXG38709.1
GCA_013396795.1-Ani_VWZH01000392.1_i000_007997	-	270	Mokosh_TypeI_MkoA	-	1112	False	False	1e-16	73.3	0.0	False	False	NXG38768.1
GCA_013396795.1-Ani_VWZH01000392.1_i000_008004	-	1021	Mokosh_TypeI_MkoA	-	1112	False	False	2e-18	79.0	0.0	False	False	NXG38755.1
GCA_013396795.1-Ani_VWZH01000397.1_i000_008058	-	1256	Mokosh_TypeI_MkoA	-	1112	False	False	2.9e-27	108.2	0.0	False	False	NXG38788.1
GCA_013396795.1-Ani_VWZH01000404.1_i000_008140	-	420	Mokosh_TypeI_MkoA	-	1112	False	False	6.199999999999999e-24	97.2	0.1	False	False	NXG38863.1
GCA_013396795.1-Ani_VWZH01000406.1_i000_008338	-	92	Mokosh_TypeI_MkoA	-	1112	False	False	1.4e-07	43.1	0.0	False	False	NXG38895.1
GCA_013396795.1-Ani_VWZH01000408.1_i000_008349	-	436	Mokosh_TypeI_MkoA	-	1112	False	False	2e-22	92.2	0.0	False	False	NXG38915.1
GCA_013396795.1-Ani_VWZH01000410.1_i000_008362	-	551	Mokosh_TypeI_MkoA	-	1112	False	False	1.7e-15	69.3	0.0	False	False	NXG38926.1
GCA_013396795.1-Ani_VWZH01000415.1_i000_008403	-	421	Mokosh_TypeI_MkoA	-	1112	False	False	1.2e-17	76.3	12.4	False	False	NXG38968.1
GCA_013396795.1-Ani_VWZH01000415.1_i000_008407	-	371	Mokosh_TypeI_MkoA	-	1112	False	False	9.6e-18	76.7	0.0	False	False	NXG38957.1
GCA_013396795.1-Ani_VWZH01000424.1_i000_008569	-	137	Mokosh_TypeI_MkoA	-	1112	False	False	2.4e-11	55.5	0.1	False	False	NXG39054.1
GCA_013396795.1-Ani_VWZH01000440.1_i000_008793	-	503	Mokosh_TypeI_MkoA	-	1112	False	False	1.4e-10	53.0	0.0	False	False	NXG39209.1
GCA_013396795.1-Ani_VWZH01000446.1_i000_008908	-	352	Mokosh_TypeI_MkoA	-	1112	False	False	3.5e-26	104.7	0.0	False	False	NXG39265.1
GCA_013396795.1-Ani_VWZH01000450.1_i000_008959	-	392	Mokosh_TypeI_MkoA	-	1112	False	False	6.9e-22	90.4	0.0	False	False	NXG39311.1
GCA_013396795.1-Ani_VWZH01000458.1_i000_009048	-	463	Mokosh_TypeI_MkoA	-	1112	False	False	2.5e-16	72.1	0.1	False	False	NXG39355.1
GCA_013396795.1-Ani_VWZH01000460.1_i000_009063	-	2007	Mokosh_TypeI_MkoA	-	1112	False	False	5.6e-58	210.0	0.0	False	False	NXG39372.1
GCA_013396795.1-Ani_VWZH01000473.1_i000_009205	-	2828	Mokosh_TypeI_MkoA	-	1112	False	False	1.1e-76	271.8	0.1	False	False	NXG39440.1
GCA_013396795.1-Ani_VWZH01000487.1_i000_009435	-	939	Mokosh_TypeI_MkoA	-	1112	False	False	4e-18	78.0	0.0	False	False	NXG39509.1
GCA_013396795.1-Ani_VWZH01000488.1_i000_009446	-	637	Mokosh_TypeI_MkoA	-	1112	False	False	3.7e-19	81.4	0.0	False	False	NXG39522.1
GCA_013396795.1-Ani_VWZH01000493.1_i000_009480	-	401	Mokosh_TypeI_MkoA	-	1112	False	False	0.00062	31.0	0.0	False	False	NXG39555.1
GCA_013396795.1-Ani_VWZH01000501.1_i000_009623	-	1001	Mokosh_TypeI_MkoA	-	1112	False	False	2.6e-15	68.7	32.8	False	False	NXG39607.1
GCA_013396795.1-Ani_VWZH01000543.1_i000_010206	-	397	Mokosh_TypeI_MkoA	-	1112	False	False	8.2e-07	40.5	0.0	False	False	NXG39819.1
GCA_013396795.1-Ani_VWZH01000547.1_i000_010299	-	1071	Mokosh_TypeI_MkoA	-	1112	False	False	8.8e-18	76.8	0.0	False	False	NXG39844.1
GCA_013396795.1-Ani_VWZH01000549.1_i000_010318	-	484	Mokosh_TypeI_MkoA	-	1112	False	False	3.1e-21	88.3	0.0	False	False	NXG39864.1
GCA_013396795.1-Ani_VWZH01000549.1_i000_010319	-	214	Mokosh_TypeI_MkoA	-	1112	False	False	1.7e-16	72.5	0.0	False	False	NXG39865.1
GCA_013396795.1-Ani_VWZH01000566.1_i000_010445	-	437	Mokosh_TypeI_MkoA	-	1112	False	False	2e-15	69.0	0.0	False	False	NXG39926.1
GCA_013396795.1-Ani_VWZH01000576.1_i000_010515	-	350	Mokosh_TypeI_MkoA	-	1112	False	False	1.6e-20	85.9	0.0	False	False	NXG39950.1
GCA_013396795.1-Ani_VWZH01000578.1_i000_010519	-	1103	Mokosh_TypeI_MkoA	-	1112	False	False	3.6e-37	141.0	0.0	False	False	NXG39953.1
GCA_013396795.1-Ani_VWZH01000602.1_i000_010681	-	570	Mokosh_TypeI_MkoA	-	1112	False	False	5.9e-09	47.6	0.0	False	False	NXG40034.1
GCA_013396795.1-Ani_VWZH01000610.1_i000_010913	-	1362	Mokosh_TypeI_MkoA	-	1112	False	False	2.4e-17	75.4	0.0	False	False	NXG40064.1
GCA_013396795.1-Ani_VWZH01000623.1_i000_010986	-	267	Mokosh_TypeI_MkoA	-	1112	False	False	2e-17	75.6	0.0	False	False	NXG40102.1
GCA_013396795.1-Ani_VWZH01000636.1_i000_011096	-	301	Mokosh_TypeI_MkoA	-	1112	False	False	5.7e-13	60.9	0.0	False	False	NXG40135.1
GCA_013396795.1-Ani_VWZH01000679.1_i000_011555	-	777	Mokosh_TypeI_MkoA	-	1112	False	False	1.8e-17	75.8	0.0	False	False	NXG40210.1
GCA_013396795.1-Ani_VWZH01000692.1_i000_011597	-	423	Mokosh_TypeI_MkoA	-	1112	False	False	1.2e-08	46.6	0.0	False	False	NXG40228.1
GCA_013396795.1-Ani_VWZH01000700.1_i000_011653	-	558	Mokosh_TypeI_MkoA	-	1112	False	False	4.8e-28	110.8	0.0	False	False	NXG40241.1
GCA_013396795.1-Ani_VWZH01000744.1_i000_012040	-	807	Mokosh_TypeI_MkoA	-	1112	False	False	1.2e-06	40.0	0.0	False	False	NXG40289.1
GCA_013396795.1-Ani_VWZH01000808.1_i000_012532	-	536	Mokosh_TypeI_MkoA	-	1112	False	False	7.8e-10	50.5	0.0	False	False	NXG40319.1
GCA_013396795.1-Ani_VWZH01000868.1_i000_012947	-	190	Mokosh_TypeI_MkoA	-	1112	False	False	6.7e-15	67.3	0.0	False	False	NXG40360.1
GCA_013396795.1-Ani_VWZH01000967.1_i000_013653	-	221	Mokosh_TypeI_MkoA	-	1112	False	False	7.1e-16	70.5	0.0	False	False	NXG40403.1
GCA_013396815.1-Ani_WBMX01000001.1_i000_000001	-	110	Mokosh_TypeI_MkoA	-	1112	False	False	4.3e-09	48.0	0.0	False	False	NXC11915.1
GCA_013396815.1-Ani_WBMX01000023.1_i000_000176	-	728	Mokosh_TypeI_MkoA	-	1112	False	False	8.6e-22	90.1	0.0	False	False	NXC12085.1
GCA_013396815.1-Ani_WBMX01000023.1_i000_000180	-	543	Mokosh_TypeI_MkoA	-	1112	False	False	9.4e-10	50.3	0.0	False	False	NXC12079.1
GCA_013396815.1-Ani_WBMX01000028.1_i000_000205	-	796	Mokosh_TypeI_MkoA	-	1112	False	False	4.2e-15	68.0	0.0	False	False	NXC12116.1
GCA_013396815.1-Ani_WBMX01000033.1_i000_000232	-	179	Mokosh_TypeI_MkoA	-	1112	False	False	5.5e-12	57.7	0.0	False	False	NXC12134.1
GCA_013396815.1-Ani_WBMX01000051.1_i000_000325	-	529	Mokosh_TypeI_MkoA	-	1112	False	False	9e-17	73.5	0.0	False	False	NXC12232.1
GCA_013396815.1-Ani_WBMX01000068.1_i000_000391	-	433	Mokosh_TypeI_MkoA	-	1112	False	False	2.3e-18	78.8	0.0	False	False	NXC12299.1
GCA_013396815.1-Ani_WBMX01000078.1_i000_000435	-	921	Mokosh_TypeI_MkoA	-	1112	False	False	9.4e-23	93.3	0.0	False	False	NXC12348.1
GCA_013396815.1-Ani_WBMX01000109.1_i000_000569	-	202	Mokosh_TypeI_MkoA	-	1112	False	False	7.9e-14	63.7	0.0	False	False	NXC12476.1
GCA_013396815.1-Ani_WBMX01000139.1_i000_000712	-	435	Mokosh_TypeI_MkoA	-	1112	False	False	5.6e-21	87.4	0.0	False	False	NXC12617.1
GCA_013396815.1-Ani_WBMX01000144.1_i000_000728	-	1216	Mokosh_TypeI_MkoA	-	1112	False	False	2.5e-12	58.8	0.0	False	False	NXC12639.1
GCA_013396815.1-Ani_WBMX01000150.1_i000_000744	-	1031	Mokosh_TypeI_MkoA	-	1112	False	False	3e-11	55.2	0.0	False	False	NXC12653.1
GCA_013396815.1-Ani_WBMX01000154.1_i000_000764	-	467	Mokosh_TypeI_MkoA	-	1112	False	False	9.2e-17	73.5	0.0	False	False	NXC12672.1
GCA_013396815.1-Ani_WBMX01000158.1_i000_000777	-	744	Mokosh_TypeI_MkoA	-	1112	False	False	3.3e-11	55.1	13.0	False	False	NXC12684.1
GCA_013396815.1-Ani_WBMX01000163.1_i000_000785	-	894	Mokosh_TypeI_MkoA	-	1112	False	False	4e-16	71.3	0.0	False	False	NXC12695.1
GCA_013396815.1-Ani_WBMX01000169.1_i000_000827	-	409	Mokosh_TypeI_MkoA	-	1112	False	False	5.300000000000001e-28	110.7	0.0	False	False	NXC12737.1
GCA_013396815.1-Ani_WBMX01000201.1_i000_000967	-	165	Mokosh_TypeI_MkoA	-	1112	False	False	2.9e-13	61.9	0.0	False	False	NXC12875.1
GCA_013396815.1-Ani_WBMX01000203.1_i000_000974	-	1104	Mokosh_TypeI_MkoA	-	1112	False	False	9.4e-22	90.0	0.0	False	False	NXC12882.1
GCA_013396815.1-Ani_WBMX01000225.1_i000_001060	-	1025	Mokosh_TypeI_MkoA	-	1112	False	False	2e-13	62.4	0.0	False	False	NXC12967.1
GCA_013396815.1-Ani_WBMX01000233.1_i000_001083	-	412	Mokosh_TypeI_MkoA	-	1112	False	False	6.099999999999999e-25	100.6	0.0	False	False	NXC12988.1
GCA_013396815.1-Ani_WBMX01000257.1_i000_001180	-	328	Mokosh_TypeI_MkoA	-	1112	False	False	2.3e-20	85.4	0.0	False	False	NXC13086.1
GCA_013396815.1-Ani_WBMX01000258.1_i000_001183	-	1268	Mokosh_TypeI_MkoA	-	1112	False	False	1.5e-14	66.1	18.8	False	False	NXC13091.1
GCA_013396815.1-Ani_WBMX01000261.1_i000_001190	-	618	Mokosh_TypeI_MkoA	-	1112	False	False	1.1e-18	79.9	0.0	False	False	NXC13101.1
GCA_013396815.1-Ani_WBMX01000311.1_i000_001311	-	726	Mokosh_TypeI_MkoA	-	1112	False	False	9.200000000000001e-22	90.0	0.0	False	False	NXC13219.1
GCA_013396815.1-Ani_WBMX01000342.1_i000_001420	-	117	Mokosh_TypeI_MkoA	-	1112	False	False	7.4e-12	57.2	0.7	False	False	NXC13326.1
GCA_013396815.1-Ani_WBMX01000356.1_i000_001463	-	1025	Mokosh_TypeI_MkoA	-	1112	False	False	1.7999999999999997e-24	99.0	0.0	False	False	NXC13371.1
GCA_013396815.1-Ani_WBMX01000358.1_i000_001468	-	667	Mokosh_TypeI_MkoA	-	1112	False	False	1.4000000000000002e-22	92.7	0.0	False	False	NXC13380.1
GCA_013396815.1-Ani_WBMX01000364.1_i000_001486	-	829	Mokosh_TypeI_MkoA	-	1112	False	False	2.2e-49	181.5	0.0	False	False	NXC13400.1
GCA_013396815.1-Ani_WBMX01000364.1_i000_001491	-	551	Mokosh_TypeI_MkoA	-	1112	False	False	1.4e-27	109.3	0.0	False	False	NXC13393.1
GCA_013396815.1-Ani_WBMX01000366.1_i000_001500	-	504	Mokosh_TypeI_MkoA	-	1112	False	False	4.2e-06	38.2	0.5	False	False	NXC13408.1
GCA_013396815.1-Ani_WBMX01000402.1_i000_001614	-	986	Mokosh_TypeI_MkoA	-	1112	False	False	2.7e-18	78.5	0.0	False	False	NXC13522.1
GCA_013396815.1-Ani_WBMX01000422.1_i000_001660	-	499	Mokosh_TypeI_MkoA	-	1112	False	False	9.1e-20	83.4	0.0	False	False	NXC13566.1
GCA_013396815.1-Ani_WBMX01000461.1_i000_001792	-	407	Mokosh_TypeI_MkoA	-	1112	False	False	2.8e-13	61.9	0.0	False	False	NXC13700.1
GCA_013396815.1-Ani_WBMX01000465.1_i000_001805	-	896	Mokosh_TypeI_MkoA	-	1112	False	False	1.3e-16	73.0	0.0	False	False	NXC13726.1
GCA_013396815.1-Ani_WBMX01000502.1_i000_001931	-	1152	Mokosh_TypeI_MkoA	-	1112	False	False	3.5e-17	74.9	0.0	False	False	NXC13836.1
GCA_013396815.1-Ani_WBMX01000513.1_i000_001974	-	2031	Mokosh_TypeI_MkoA	-	1112	False	False	3.1e-13	61.8	0.0	False	False	NXC13879.1
GCA_013396815.1-Ani_WBMX01000514.1_i000_001977	-	611	Mokosh_TypeI_MkoA	-	1112	False	False	7e-16	70.5	0.6	False	False	NXC13887.1
GCA_013396815.1-Ani_WBMX01000527.1_i000_002025	-	428	Mokosh_TypeI_MkoA	-	1112	False	False	1.6e-13	62.7	0.0	False	False	NXC13936.1
GCA_013396815.1-Ani_WBMX01000542.1_i000_002066	-	1894	Mokosh_TypeI_MkoA	-	1112	False	False	2.5e-19	82.0	0.0	False	False	NXC13974.1
GCA_013396815.1-Ani_WBMX01000543.1_i000_002067	-	2098	Mokosh_TypeI_MkoA	-	1112	False	False	1.9e-18	79.1	0.2	False	False	NXC13977.1
GCA_013396815.1-Ani_WBMX01000553.1_i000_002085	-	909	Mokosh_TypeI_MkoA	-	1112	False	False	6.3e-13	60.8	0.0	False	False	NXC13995.1
GCA_013396815.1-Ani_WBMX01000561.1_i000_002104	-	948	Mokosh_TypeI_MkoA	-	1112	False	False	4.2e-13	61.3	0.0	False	False	NXC14012.1
GCA_013396815.1-Ani_WBMX01000572.1_i000_002122	-	257	Mokosh_TypeI_MkoA	-	1112	False	False	3.4e-08	45.1	0.0	False	False	NXC14029.1
GCA_013396815.1-Ani_WBMX01000582.1_i000_002151	-	1126	Mokosh_TypeI_MkoA	-	1112	False	False	7.4e-17	73.8	0.9	False	False	NXC14060.1
GCA_013396815.1-Ani_WBMX01000595.1_i000_002205	-	416	Mokosh_TypeI_MkoA	-	1112	False	False	1.9e-05	36.0	0.0	False	False	NXC14105.1
GCA_013396815.1-Ani_WBMX01000601.1_i000_002229	-	606	Mokosh_TypeI_MkoA	-	1112	False	False	1.9e-17	75.7	0.0	False	False	NXC14132.1
GCA_013396815.1-Ani_WBMX01000653.1_i000_002356	-	461	Mokosh_TypeI_MkoA	-	1112	False	False	1.8e-14	65.9	0.0	False	False	NXC14263.1
GCA_013396815.1-Ani_WBMX01000663.1_i000_002376	-	337	Mokosh_TypeI_MkoA	-	1112	False	False	1.9999999999999998e-25	102.2	0.0	False	False	NXC14283.1
GCA_013396815.1-Ani_WBMX01000677.1_i000_002407	-	713	Mokosh_TypeI_MkoA	-	1112	False	False	1.4e-18	79.5	0.0	False	False	NXC14315.1
GCA_013396815.1-Ani_WBMX01000731.1_i000_002529	-	234	Mokosh_TypeI_MkoA	-	1112	False	False	4.6e-14	64.5	0.0	False	False	NXC14439.1
GCA_013396815.1-Ani_WBMX01000739.1_i000_002542	-	322	Mokosh_TypeI_MkoA	-	1112	False	False	5.1e-15	67.7	0.0	False	False	NXC14450.1
GCA_013396815.1-Ani_WBMX01000746.1_i000_002560	-	419	Mokosh_TypeI_MkoA	-	1112	False	False	1.3e-14	66.3	0.0	False	False	NXC14469.1
GCA_013396815.1-Ani_WBMX01000748.1_i000_002567	-	533	Mokosh_TypeI_MkoA	-	1112	False	False	8.7e-16	70.2	0.0	False	False	NXC14475.1
GCA_013396815.1-Ani_WBMX01000762.1_i000_002592	-	420	Mokosh_TypeI_MkoA	-	1112	False	False	1.7e-17	75.9	0.0	False	False	NXC14500.1
GCA_013396815.1-Ani_WBMX01000796.1_i000_002660	-	334	Mokosh_TypeI_MkoA	-	1112	False	False	5.7e-17	74.1	0.0	False	False	NXC14573.1
GCA_013396815.1-Ani_WBMX01000801.1_i000_002680	-	843	Mokosh_TypeI_MkoA	-	1112	False	False	5.5e-16	70.9	0.0	False	False	NXC14589.1
GCA_013396815.1-Ani_WBMX01000850.1_i000_002774	-	1112	Mokosh_TypeI_MkoA	-	1112	False	False	9e-13	60.2	0.0	False	False	NXC14683.1
GCA_013396815.1-Ani_WBMX01000918.1_i000_002915	-	1201	Mokosh_TypeI_MkoA	-	1112	False	False	1.3e-12	59.7	0.0	False	False	NXC14824.1
GCA_013396815.1-Ani_WBMX01000935.1_i000_002944	-	1331	Mokosh_TypeI_MkoA	-	1112	False	False	5.3e-15	67.6	0.0	False	False	NXC14852.1
GCA_013396815.1-Ani_WBMX01000981.1_i000_003059	-	1365	Mokosh_TypeI_MkoA	-	1112	False	False	5.2e-16	71.0	0.0	False	False	NXC14965.1
GCA_013396815.1-Ani_WBMX01000998.1_i000_003095	-	824	Mokosh_TypeI_MkoA	-	1112	False	False	1.9999999999999998e-25	102.2	0.0	False	False	NXC15003.1
GCA_013396815.1-Ani_WBMX01001002.1_i000_003108	-	523	Mokosh_TypeI_MkoA	-	1112	False	False	1.2e-21	89.6	0.0	False	False	NXC15016.1
GCA_013396815.1-Ani_WBMX01001012.1_i000_003128	-	149	Mokosh_TypeI_MkoA	-	1112	False	False	1.4e-12	59.6	0.0	False	False	NXC15037.1
GCA_013396815.1-Ani_WBMX01001014.1_i000_003137	-	482	Mokosh_TypeI_MkoA	-	1112	False	False	5.4e-15	67.6	0.0	False	False	NXC15043.1
GCA_013396815.1-Ani_WBMX01001041.1_i000_003191	-	1072	Mokosh_TypeI_MkoA	-	1112	False	False	1.7e-10	52.7	0.1	False	False	NXC15100.1
GCA_013396815.1-Ani_WBMX01001057.1_i000_003223	-	1314	Mokosh_TypeI_MkoA	-	1112	False	False	5.8e-10	51.0	0.5	False	False	NXC15132.1
GCA_013396815.1-Ani_WBMX01001079.1_i000_003262	-	546	Mokosh_TypeI_MkoA	-	1112	False	False	3.1e-12	58.5	0.0	False	False	NXC15166.1
GCA_013396815.1-Ani_WBMX01001085.1_i000_003276	-	640	Mokosh_TypeI_MkoA	-	1112	False	False	8e-15	67.0	3.5	False	False	NXC15182.1
GCA_013396815.1-Ani_WBMX01001103.1_i000_003332	-	438	Mokosh_TypeI_MkoA	-	1112	False	False	6.6e-14	64.0	0.0	False	False	NXC15240.1
GCA_013396815.1-Ani_WBMX01001149.1_i000_003401	-	682	Mokosh_TypeI_MkoA	-	1112	False	False	6.5e-19	80.6	0.0	False	False	NXC15309.1
GCA_013396815.1-Ani_WBMX01001156.1_i000_003412	-	397	Mokosh_TypeI_MkoA	-	1112	False	False	3.6e-16	71.5	0.0	False	False	NXC15320.1
GCA_013396815.1-Ani_WBMX01001223.1_i000_003571	-	307	Mokosh_TypeI_MkoA	-	1112	False	False	2.2e-19	82.1	0.0	False	False	NXC15474.1
GCA_013396815.1-Ani_WBMX01001235.1_i000_003587	-	1002	Mokosh_TypeI_MkoA	-	1112	False	False	3e-23	94.9	0.0	False	False	NXC15496.1
GCA_013396815.1-Ani_WBMX01001242.1_i000_003603	-	712	Mokosh_TypeI_MkoA	-	1112	False	False	3.8e-20	84.7	0.0	False	False	NXC15511.1
GCA_013396815.1-Ani_WBMX01001259.1_i000_003638	-	163	Mokosh_TypeI_MkoA	-	1112	False	False	0.00042	31.5	0.0	False	False	NXC15545.1
GCA_013396815.1-Ani_WBMX01001261.1_i000_003654	-	1976	Mokosh_TypeI_MkoA	-	1112	False	False	2.4e-58	211.2	0.0	False	False	NXC15556.1
GCA_013396815.1-Ani_WBMX01001310.1_i000_003729	-	211	Mokosh_TypeI_MkoA	-	1112	False	False	4.7e-08	44.6	0.0	False	False	NXC15637.1
GCA_013396815.1-Ani_WBMX01001321.1_i000_003753	-	1312	Mokosh_TypeI_MkoA	-	1112	False	False	9.2e-16	70.1	0.0	False	False	NXC15661.1
GCA_013396815.1-Ani_WBMX01001339.1_i000_003794	-	651	Mokosh_TypeI_MkoA	-	1112	False	False	1.2e-14	66.4	0.0	False	False	NXC15702.1
GCA_013396815.1-Ani_WBMX01001342.1_i000_003795	-	420	Mokosh_TypeI_MkoA	-	1112	False	False	6.199999999999999e-24	97.2	0.1	False	False	NXC15706.1
GCA_013396815.1-Ani_WBMX01001383.1_i000_003891	-	262	Mokosh_TypeI_MkoA	-	1112	False	False	1.3e-10	53.1	0.0	False	False	NXC15796.1
GCA_013396815.1-Ani_WBMX01001407.1_i000_003915	-	142	Mokosh_TypeI_MkoA	-	1112	False	False	8.7e-13	60.3	0.0	False	False	NXC15825.1
GCA_013396815.1-Ani_WBMX01001413.1_i000_003922	-	380	Mokosh_TypeI_MkoA	-	1112	False	False	6.6e-25	100.4	0.0	False	False	NXC15827.1
GCA_013396815.1-Ani_WBMX01001472.1_i000_004044	-	110	Mokosh_TypeI_MkoA	-	1112	False	False	3.4e-09	48.4	0.0	False	False	NXC15952.1
GCA_013396815.1-Ani_WBMX01001489.1_i000_004063	-	1014	Mokosh_TypeI_MkoA	-	1112	False	False	2.5e-12	58.8	0.0	False	False	NXC15971.1
GCA_013396815.1-Ani_WBMX01001497.1_i000_004074	-	525	Mokosh_TypeI_MkoA	-	1112	False	False	5.5e-25	100.7	0.0	False	False	NXC15979.1
GCA_013396815.1-Ani_WBMX01001511.1_i000_004104	-	294	Mokosh_TypeI_MkoA	-	1112	False	False	4.4e-14	64.6	0.0	False	False	NXC16006.1
GCA_013396815.1-Ani_WBMX01001517.1_i000_004118	-	97	Mokosh_TypeI_MkoA	-	1112	False	False	3.5e-10	51.7	0.0	False	False	NXC16021.1
GCA_013396815.1-Ani_WBMX01001560.1_i000_004185	-	551	Mokosh_TypeI_MkoA	-	1112	False	False	1.4e-19	82.8	0.0	False	False	NXC16094.1
GCA_013396815.1-Ani_WBMX01001588.1_i000_004237	-	1324	Mokosh_TypeI_MkoA	-	1112	False	False	3.6e-18	78.1	25.0	False	False	NXC16143.1
GCA_013396815.1-Ani_WBMX01001662.1_i000_004343	-	573	Mokosh_TypeI_MkoA	-	1112	False	False	9.3e-17	73.4	0.0	False	False	NXC16250.1
GCA_013396815.1-Ani_WBMX01001682.1_i000_004375	-	1350	Mokosh_TypeI_MkoA	-	1112	False	False	8.7e-08	43.7	1.1	False	False	NXC16283.1
GCA_013396815.1-Ani_WBMX01001700.1_i000_004402	-	667	Mokosh_TypeI_MkoA	-	1112	False	False	5e-11	54.5	0.0	False	False	NXC16308.1
GCA_013396815.1-Ani_WBMX01001836.1_i000_004611	-	349	Mokosh_TypeI_MkoA	-	1112	False	False	4.7e-23	94.3	0.0	False	False	NXC16522.1
GCA_013396815.1-Ani_WBMX01001917.1_i000_004727	-	409	Mokosh_TypeI_MkoA	-	1112	False	False	1.9e-25	102.2	0.0	False	False	NXC16635.1
GCA_013396815.1-Ani_WBMX01002012.1_i000_004885	-	765	Mokosh_TypeI_MkoA	-	1112	False	False	9.8e-15	66.7	0.0	False	False	NXC16793.1
GCA_013396815.1-Ani_WBMX01002064.1_i000_004947	-	431	Mokosh_TypeI_MkoA	-	1112	False	False	2.4e-09	48.9	0.0	False	False	NXC16855.1
GCA_013396815.1-Ani_WBMX01002071.1_i000_004963	-	393	Mokosh_TypeI_MkoA	-	1112	False	False	1.7e-15	69.3	0.0	False	False	NXC16871.1
GCA_013396815.1-Ani_WBMX01002082.1_i000_004977	-	2822	Mokosh_TypeI_MkoA	-	1112	False	False	8.7e-77	272.2	1.8	False	False	NXC16885.1
GCA_013396815.1-Ani_WBMX01002082.1_i000_004978	-	344	Mokosh_TypeI_MkoA	-	1112	False	False	1.7000000000000002e-27	109.0	0.0	False	False	NXC16883.1
GCA_013396815.1-Ani_WBMX01002149.1_i000_005061	-	204	Mokosh_TypeI_MkoA	-	1112	False	False	2.2e-17	75.5	0.1	False	False	NXC16972.1
GCA_013396815.1-Ani_WBMX01002184.1_i000_005113	-	351	Mokosh_TypeI_MkoA	-	1112	False	False	4.1e-16	71.3	0.3	False	False	NXC17021.1
GCA_013396815.1-Ani_WBMX01002186.1_i000_005115	-	853	Mokosh_TypeI_MkoA	-	1112	False	False	5.5e-16	70.9	0.0	False	False	NXC17024.1
GCA_013396815.1-Ani_WBMX01002205.1_i000_005134	-	323	Mokosh_TypeI_MkoA	-	1112	False	False	2.9e-17	75.1	0.1	False	False	NXC17042.1
GCA_013396815.1-Ani_WBMX01002242.1_i000_005190	-	246	Mokosh_TypeI_MkoA	-	1112	False	False	9.9e-13	60.1	0.0	False	False	NXC17098.1
GCA_013396815.1-Ani_WBMX01002275.1_i000_005238	-	499	Mokosh_TypeI_MkoA	-	1112	False	False	1.8e-11	55.9	0.0	False	False	NXC17146.1
GCA_013396815.1-Ani_WBMX01002309.1_i000_005279	-	302	Mokosh_TypeI_MkoA	-	1112	False	False	8.8e-23	93.4	0.0	False	False	NXC17186.1
GCA_013396815.1-Ani_WBMX01002310.1_i000_005283	-	1045	Mokosh_TypeI_MkoA	-	1112	False	False	3e-19	81.7	0.0	False	False	NXC17189.1
GCA_013396815.1-Ani_WBMX01002396.1_i000_005394	-	1139	Mokosh_TypeI_MkoA	-	1112	False	False	6.6e-39	146.8	0.0	False	False	NXC17302.1
GCA_013396815.1-Ani_WBMX01002409.1_i000_005411	-	1143	Mokosh_TypeI_MkoA	-	1112	False	False	3.2e-36	137.9	6.7	False	False	NXC17320.1
GCA_013396815.1-Ani_WBMX01002431.1_i000_005439	-	343	Mokosh_TypeI_MkoA	-	1112	False	False	4e-10	51.5	0.0	False	False	NXC17347.1
GCA_013396815.1-Ani_WBMX01002448.1_i000_005463	-	239	Mokosh_TypeI_MkoA	-	1112	False	False	7.2e-16	70.5	0.0	False	False	NXC17371.1
GCA_013396815.1-Ani_WBMX01002460.1_i000_005476	-	1154	Mokosh_TypeI_MkoA	-	1112	False	False	9.899999999999999e-24	96.5	0.0	False	False	NXC17385.1
GCA_013396815.1-Ani_WBMX01002478.1_i000_005502	-	244	Mokosh_TypeI_MkoA	-	1112	False	False	3.9e-06	38.3	0.0	False	False	NXC17410.1
GCA_013396815.1-Ani_WBMX01002533.1_i000_005563	-	534	Mokosh_TypeI_MkoA	-	1112	False	False	5.5e-19	80.8	0.0	False	False	NXC17471.1
GCA_013396815.1-Ani_WBMX01002537.1_i000_005566	-	229	Mokosh_TypeI_MkoA	-	1112	False	False	0.00025	32.3	0.0	False	False	NXC17474.1
GCA_013396815.1-Ani_WBMX01002543.1_i000_005575	-	717	Mokosh_TypeI_MkoA	-	1112	False	False	1.9e-44	165.1	0.0	False	False	NXC17484.1
GCA_013396815.1-Ani_WBMX01002642.1_i000_005694	-	501	Mokosh_TypeI_MkoA	-	1112	False	False	3.7000000000000005e-22	91.3	6.3	False	False	NXC17603.1
GCA_013396815.1-Ani_WBMX01002655.1_i000_005708	-	352	Mokosh_TypeI_MkoA	-	1112	False	False	1.3e-26	106.1	0.0	False	False	NXC17616.1
GCA_013396815.1-Ani_WBMX01002692.1_i000_005741	-	436	Mokosh_TypeI_MkoA	-	1112	False	False	9.2e-23	93.3	0.0	False	False	NXC17651.1
GCA_013396815.1-Ani_WBMX01002726.1_i000_005785	-	1597	Mokosh_TypeI_MkoA	-	1112	False	False	7.2e-20	83.7	0.0	False	False	NXC17694.1
GCA_013396815.1-Ani_WBMX01002743.1_i000_005803	-	933	Mokosh_TypeI_MkoA	-	1112	False	False	3.2e-15	68.4	0.0	False	False	NXC17711.1
GCA_013396815.1-Ani_WBMX01002790.1_i000_005865	-	176	Mokosh_TypeI_MkoA	-	1112	False	False	5.5e-16	70.9	0.0	False	False	NXC17773.1
GCA_013396815.1-Ani_WBMX01002829.1_i000_005917	-	405	Mokosh_TypeI_MkoA	-	1112	False	False	2.7e-12	58.7	0.1	False	False	NXC17825.1
GCA_013396815.1-Ani_WBMX01002857.1_i000_005954	-	658	Mokosh_TypeI_MkoA	-	1112	False	False	1e-17	76.6	0.0	False	False	NXC17867.1
GCA_013396815.1-Ani_WBMX01002869.1_i000_005968	-	87	Mokosh_TypeI_MkoA	-	1112	False	False	1e-06	40.2	0.0	False	False	NXC17875.1
GCA_013396815.1-Ani_WBMX01002918.1_i000_006020	-	625	Mokosh_TypeI_MkoA	-	1112	False	False	1e-21	89.9	0.0	False	False	NXC17927.1
GCA_013396815.1-Ani_WBMX01002941.1_i000_006045	-	425	Mokosh_TypeI_MkoA	-	1112	False	False	8.2e-23	93.5	11.9	False	False	NXC17949.1
GCA_013396815.1-Ani_WBMX01002952.1_i000_006060	-	1372	Mokosh_TypeI_MkoA	-	1112	False	False	0.00048	31.4	0.1	False	False	NXC17969.1
GCA_013396815.1-Ani_WBMX01002969.1_i000_006077	-	407	Mokosh_TypeI_MkoA	-	1112	False	False	1.3e-20	86.2	0.0	False	False	NXC17985.1
GCA_013396815.1-Ani_WBMX01002986.1_i000_006094	-	327	Mokosh_TypeI_MkoA	-	1112	False	False	1.8e-25	102.3	0.0	False	False	NXC18002.1
GCA_013396815.1-Ani_WBMX01002992.1_i000_006096	-	320	Mokosh_TypeI_MkoA	-	1112	False	False	1.7e-15	69.3	0.1	False	False	NXC18004.1
GCA_013396815.1-Ani_WBMX01003018.1_i000_006119	-	1137	Mokosh_TypeI_MkoA	-	1112	False	False	1.8e-15	69.2	0.0	False	False	NXC18027.1
GCA_013396815.1-Ani_WBMX01003026.1_i000_006130	-	1326	Mokosh_TypeI_MkoA	-	1112	False	False	3.3e-14	65.0	0.0	False	False	NXC18040.1
GCA_013396815.1-Ani_WBMX01003106.1_i000_006232	-	685	Mokosh_TypeI_MkoA	-	1112	False	False	2.6e-18	78.6	0.0	False	False	NXC18140.1
GCA_013396815.1-Ani_WBMX01003148.1_i000_006275	-	629	Mokosh_TypeI_MkoA	-	1112	False	False	2.1e-20	85.5	0.0	False	False	NXC18183.1
GCA_013396815.1-Ani_WBMX01003165.1_i000_006285	-	194	Mokosh_TypeI_MkoA	-	1112	False	False	1.1e-09	50.0	0.0	False	False	NXC18193.1
GCA_013396815.1-Ani_WBMX01003177.1_i000_006302	-	391	Mokosh_TypeI_MkoA	-	1112	False	False	2.1e-23	95.4	0.0	False	False	NXC18210.1
GCA_013396815.1-Ani_WBMX01003193.1_i000_006318	-	637	Mokosh_TypeI_MkoA	-	1112	False	False	7.3e-18	77.1	0.0	False	False	NXC18226.1
GCA_013396815.1-Ani_WBMX01003230.1_i000_006354	-	191	Mokosh_TypeI_MkoA	-	1112	False	False	1.1e-17	76.5	0.0	False	False	NXC18262.1
GCA_013396815.1-Ani_WBMX01003456.1_i000_006544	-	556	Mokosh_TypeI_MkoA	-	1112	False	False	2e-14	65.8	0.0	False	False	NXC18453.1
GCA_013396815.1-Ani_WBMX01003460.1_i000_006549	-	291	Mokosh_TypeI_MkoA	-	1112	False	False	6.9e-16	70.6	0.0	False	False	NXC18457.1
GCA_013396815.1-Ani_WBMX01003473.1_i000_006558	-	189	Mokosh_TypeI_MkoA	-	1112	False	False	4.3e-12	58.0	0.1	False	False	NXC18468.1
GCA_013396815.1-Ani_WBMX01003493.1_i000_006584	-	506	Mokosh_TypeI_MkoA	-	1112	False	False	1.1e-05	36.8	0.0	False	False	NXC18490.1
GCA_013396815.1-Ani_WBMX01003577.1_i000_006631	-	667	Mokosh_TypeI_MkoA	-	1112	False	False	7.000000000000001e-29	113.6	0.0	False	False	NXC18539.1
GCA_013396815.1-Ani_WBMX01003705.1_i000_006740	-	636	Mokosh_TypeI_MkoA	-	1112	False	False	5.7e-13	60.9	0.0	False	False	NXC18648.1
GCA_013396815.1-Ani_WBMX01003737.1_i000_006766	-	322	Mokosh_TypeI_MkoA	-	1112	False	False	3.3e-17	74.9	0.0	False	False	NXC18674.1
GCA_013396815.1-Ani_WBMX01003749.1_i000_006775	-	513	Mokosh_TypeI_MkoA	-	1112	False	False	4.3e-19	81.2	0.0	False	False	NXC18681.1
GCA_013396815.1-Ani_WBMX01003794.1_i000_006814	-	224	Mokosh_TypeI_MkoA	-	1112	False	False	2.1e-19	82.2	0.0	False	False	NXC18724.1
GCA_013396815.1-Ani_WBMX01003969.1_i000_006916	-	93	Mokosh_TypeI_MkoA	-	1112	False	False	3.3e-06	38.5	0.0	False	False	NXC18828.1
GCA_013396815.1-Ani_WBMX01003976.1_i000_006926	-	850	Mokosh_TypeI_MkoA	-	1112	False	False	6.6e-17	73.9	26.8	False	False	NXC18834.1
GCA_013396815.1-Ani_WBMX01004050.1_i000_006985	-	269	Mokosh_TypeI_MkoA	-	1112	False	False	4.5e-16	71.2	0.0	False	False	NXC18893.1
GCA_013396815.1-Ani_WBMX01004082.1_i000_007009	-	308	Mokosh_TypeI_MkoA	-	1112	False	False	1.7e-26	105.7	0.0	False	False	NXC18917.1
GCA_013396815.1-Ani_WBMX01004093.1_i000_007025	-	86	Mokosh_TypeI_MkoA	-	1112	False	False	3.2e-09	48.5	0.0	False	False	NXC18933.1
GCA_013396815.1-Ani_WBMX01004133.1_i000_007060	-	353	Mokosh_TypeI_MkoA	-	1112	False	False	3.3e-20	84.9	0.0	False	False	NXC18968.1
GCA_013396815.1-Ani_WBMX01004156.1_i000_007078	-	465	Mokosh_TypeI_MkoA	-	1112	False	False	2.4e-14	65.5	0.0	False	False	NXC18987.1
GCA_013396815.1-Ani_WBMX01004165.1_i000_007085	-	497	Mokosh_TypeI_MkoA	-	1112	False	False	3.3e-20	84.9	0.0	False	False	NXC18992.1
GCA_013396815.1-Ani_WBMX01004305.1_i000_007192	-	479	Mokosh_TypeI_MkoA	-	1112	False	False	1.4e-14	66.2	0.0	False	False	NXC19101.1
GCA_013396815.1-Ani_WBMX01004307.1_i000_007194	-	390	Mokosh_TypeI_MkoA	-	1112	False	False	2e-08	45.9	0.0	False	False	NXC19102.1
GCA_013396815.1-Ani_WBMX01004323.1_i000_007207	-	216	Mokosh_TypeI_MkoA	-	1112	False	False	1.8e-16	72.5	0.0	False	False	NXC19115.1
GCA_013396815.1-Ani_WBMX01004417.1_i000_007264	-	407	Mokosh_TypeI_MkoA	-	1112	False	False	8.7e-07	40.4	0.0	False	False	NXC19172.1
GCA_013396815.1-Ani_WBMX01004457.1_i000_007285	-	323	Mokosh_TypeI_MkoA	-	1112	False	False	1.1e-13	63.2	0.0	False	False	NXC19194.1
GCA_013396815.1-Ani_WBMX01004466.1_i000_007294	-	351	Mokosh_TypeI_MkoA	-	1112	False	False	2.2e-15	68.9	0.0	False	False	NXC19203.1
GCA_013396815.1-Ani_WBMX01004565.1_i000_007364	-	503	Mokosh_TypeI_MkoA	-	1112	False	False	1.8e-26	105.6	0.0	False	False	NXC19272.1
GCA_013396815.1-Ani_WBMX01004689.1_i000_007458	-	263	Mokosh_TypeI_MkoA	-	1112	False	False	5.5e-12	57.7	0.0	False	False	NXC19366.1
GCA_013396815.1-Ani_WBMX01004992.1_i000_007624	-	279	Mokosh_TypeI_MkoA	-	1112	False	False	2.5e-06	38.9	0.0	False	False	NXC19532.1
GCA_013396815.1-Ani_WBMX01005137.1_i000_007724	-	561	Mokosh_TypeI_MkoA	-	1112	False	False	1.2e-11	56.6	0.2	False	False	NXC19632.1
GCA_013396815.1-Ani_WBMX01005235.1_i000_007794	-	446	Mokosh_TypeI_MkoA	-	1112	False	False	1.1e-13	63.3	0.0	False	False	NXC19702.1
GCA_013396815.1-Ani_WBMX01005285.1_i000_007827	-	323	Mokosh_TypeI_MkoA	-	1112	False	False	2.7e-14	65.3	0.0	False	False	NXC19735.1
GCA_013396815.1-Ani_WBMX01005285.1_i000_007829	-	579	Mokosh_TypeI_MkoA	-	1112	False	False	3.8e-17	74.7	0.0	False	False	NXC19736.1
GCA_013396815.1-Ani_WBMX01005367.1_i000_007877	-	137	Mokosh_TypeI_MkoA	-	1112	False	False	3.6e-11	54.9	0.1	False	False	NXC19782.1
GCA_013396815.1-Ani_WBMX01005373.1_i000_007882	-	184	Mokosh_TypeI_MkoA	-	1112	False	False	1.5e-09	49.6	0.0	False	False	NXC19790.1
GCA_013396815.1-Ani_WBMX01005382.1_i000_007887	-	342	Mokosh_TypeI_MkoA	-	1112	False	False	4.2e-17	74.6	0.0	False	False	NXC19795.1
GCA_013396815.1-Ani_WBMX01005421.1_i000_007911	-	399	Mokosh_TypeI_MkoA	-	1112	False	False	2.1e-05	35.9	0.0	False	False	NXC19819.1
GCA_013396815.1-Ani_WBMX01005435.1_i000_007924	-	1331	Mokosh_TypeI_MkoA	-	1112	False	False	1.2e-21	89.6	0.0	False	False	NXC19832.1
GCA_013396815.1-Ani_WBMX01005462.1_i000_007940	-	464	Mokosh_TypeI_MkoA	-	1112	False	False	7.2e-08	44.0	0.0	False	False	NXC19851.1
GCA_013396815.1-Ani_WBMX01005640.1_i000_008027	-	308	Mokosh_TypeI_MkoA	-	1112	False	False	2.1e-17	75.6	0.0	False	False	NXC19935.1
GCA_013396815.1-Ani_WBMX01005773.1_i000_008090	-	750	Mokosh_TypeI_MkoA	-	1112	False	False	1.5e-23	95.9	0.0	False	False	NXC19998.1
GCA_013396815.1-Ani_WBMX01005994.1_i000_008210	-	355	Mokosh_TypeI_MkoA	-	1112	False	False	6.1e-21	87.3	0.1	False	False	NXC20119.1
GCA_013396815.1-Ani_WBMX01006110.1_i000_008264	-	489	Mokosh_TypeI_MkoA	-	1112	False	False	3e-19	81.7	0.0	False	False	NXC20172.1
GCA_013396815.1-Ani_WBMX01006121.1_i000_008268	-	488	Mokosh_TypeI_MkoA	-	1112	False	False	5.5e-09	47.7	0.1	False	False	NXC20176.1
GCA_013396815.1-Ani_WBMX01006295.1_i000_008357	-	508	Mokosh_TypeI_MkoA	-	1112	False	False	2.4e-10	52.2	0.0	False	False	NXC20265.1
GCA_013396815.1-Ani_WBMX01006303.1_i000_008362	-	216	Mokosh_TypeI_MkoA	-	1112	False	False	2.7e-23	95.1	0.0	False	False	NXC20270.1
GCA_013396815.1-Ani_WBMX01006581.1_i000_008471	-	152	Mokosh_TypeI_MkoA	-	1112	False	False	2.2e-12	58.9	0.0	False	False	NXC20379.1
GCA_013396815.1-Ani_WBMX01006698.1_i000_008527	-	578	Mokosh_TypeI_MkoA	-	1112	False	False	1.1e-16	73.2	0.0	False	False	NXC20436.1
GCA_013396815.1-Ani_WBMX01006726.1_i000_008540	-	478	Mokosh_TypeI_MkoA	-	1112	False	False	8.4e-28	110.0	0.0	False	False	NXC20448.1
GCA_013396815.1-Ani_WBMX01006775.1_i000_008573	-	943	Mokosh_TypeI_MkoA	-	1112	False	False	5e-12	57.8	0.0	False	False	NXC20481.1
GCA_013396815.1-Ani_WBMX01006807.1_i000_008587	-	1120	Mokosh_TypeI_MkoA	-	1112	False	False	1.6e-14	66.0	0.4	False	False	NXC20495.1
GCA_013396815.1-Ani_WBMX01007135.1_i000_008708	-	399	Mokosh_TypeI_MkoA	-	1112	False	False	1.7e-16	72.6	0.0	False	False	NXC20616.1
GCA_013396815.1-Ani_WBMX01007165.1_i000_008717	-	208	Mokosh_TypeI_MkoA	-	1112	False	False	6.4e-13	60.7	0.1	False	False	NXC20625.1
GCA_013396815.1-Ani_WBMX01007413.1_i000_008818	-	564	Mokosh_TypeI_MkoA	-	1112	False	False	1.0999999999999998e-24	99.7	0.0	False	False	NXC20726.1
GCA_013396815.1-Ani_WBMX01007491.1_i000_008850	-	388	Mokosh_TypeI_MkoA	-	1112	False	False	4.7e-22	91.0	0.0	False	False	NXC20758.1
GCA_013396815.1-Ani_WBMX01007687.1_i000_008943	-	1256	Mokosh_TypeI_MkoA	-	1112	False	False	1.1e-26	106.4	0.0	False	False	NXC20851.1
GCA_013396815.1-Ani_WBMX01007822.1_i000_008988	-	778	Mokosh_TypeI_MkoA	-	1112	False	False	2.8e-15	68.5	0.0	False	False	NXC20896.1
GCA_013396815.1-Ani_WBMX01007830.1_i000_008991	-	1043	Mokosh_TypeI_MkoA	-	1112	False	False	1.4e-12	59.6	0.0	False	False	NXC20899.1
GCA_013396815.1-Ani_WBMX01008167.1_i000_009086	-	291	Mokosh_TypeI_MkoA	-	1112	False	False	4.5e-10	51.3	0.0	False	False	NXC20995.1
GCA_013396815.1-Ani_WBMX01008594.1_i000_009224	-	685	Mokosh_TypeI_MkoA	-	1112	False	False	4.1e-14	64.7	0.0	False	False	NXC21132.1
GCA_013396815.1-Ani_WBMX01008824.1_i000_009287	-	570	Mokosh_TypeI_MkoA	-	1112	False	False	6e-13	60.8	0.0	False	False	NXC21195.1
GCA_013396815.1-Ani_WBMX01009023.1_i000_009329	-	332	Mokosh_TypeI_MkoA	-	1112	False	False	3.6999999999999996e-25	101.3	0.0	False	False	NXC21237.1
GCA_013396815.1-Ani_WBMX01009100.1_i000_009347	-	116	Mokosh_TypeI_MkoA	-	1112	False	False	5.7e-10	51.0	0.5	False	False	NXC21256.1
GCA_013396815.1-Ani_WBMX01009709.1_i000_009475	-	376	Mokosh_TypeI_MkoA	-	1112	False	False	3.7e-17	74.8	0.0	False	False	NXC21383.1
GCA_013396815.1-Ani_WBMX01009740.1_i000_009485	-	1020	Mokosh_TypeI_MkoA	-	1112	False	False	3.6e-05	35.1	12.5	False	False	NXC21394.1
GCA_013396815.1-Ani_WBMX01010092.1_i000_009568	-	199	Mokosh_TypeI_MkoA	-	1112	False	False	7.8e-13	60.5	0.0	False	False	NXC21474.1
GCA_013396815.1-Ani_WBMX01010108.1_i000_009574	-	637	Mokosh_TypeI_MkoA	-	1112	False	False	1.2e-24	99.6	0.0	False	False	NXC21482.1
GCA_013396815.1-Ani_WBMX01010124.1_i000_009575	-	666	Mokosh_TypeI_MkoA	-	1112	False	False	1.3e-16	72.9	0.0	False	False	NXC21483.1
GCA_013396815.1-Ani_WBMX01010133.1_i000_009577	-	165	Mokosh_TypeI_MkoA	-	1112	False	False	1.8e-11	56.0	0.0	False	False	NXC21485.1
GCA_013396815.1-Ani_WBMX01010356.1_i000_009635	-	405	Mokosh_TypeI_MkoA	-	1112	False	False	2.1e-16	72.3	0.0	False	False	NXC21543.1
GCA_013396815.1-Ani_WBMX01010807.1_i000_009743	-	146	Mokosh_TypeI_MkoA	-	1112	False	False	6.2e-13	60.8	0.1	False	False	NXC21651.1
GCA_013396815.1-Ani_WBMX01011361.1_i000_009849	-	1393	Mokosh_TypeI_MkoA	-	1112	False	False	5.6e-17	74.2	0.0	False	False	NXC21757.1
GCA_013396815.1-Ani_WBMX01011675.1_i000_009911	-	165	Mokosh_TypeI_MkoA	-	1112	False	False	1.4e-11	56.3	0.0	False	False	NXC21818.1
GCA_013396815.1-Ani_WBMX01011719.1_i000_009914	-	350	Mokosh_TypeI_MkoA	-	1112	False	False	3e-24	98.2	0.0	False	False	NXC21823.1
GCA_013396815.1-Ani_WBMX01011882.1_i000_009946	-	680	Mokosh_TypeI_MkoA	-	1112	False	False	3.4e-19	81.5	0.0	False	False	NXC21854.1
GCA_013396815.1-Ani_WBMX01012146.1_i000_009980	-	612	Mokosh_TypeI_MkoA	-	1112	False	False	2.9e-19	81.7	0.0	False	False	NXC21888.1
GCA_013396815.1-Ani_WBMX01012178.1_i000_009984	-	198	Mokosh_TypeI_MkoA	-	1112	False	False	4.2e-11	54.7	0.0	False	False	NXC21892.1
GCA_013396815.1-Ani_WBMX01012366.1_i000_010008	-	512	Mokosh_TypeI_MkoA	-	1112	False	False	6.800000000000001e-22	90.5	1.3	False	False	NXC21916.1
GCA_013396815.1-Ani_WBMX01012438.1_i000_010017	-	370	Mokosh_TypeI_MkoA	-	1112	False	False	3.2000000000000003e-22	91.5	0.0	False	False	NXC21925.1
GCA_013396815.1-Ani_WBMX01012868.1_i000_010088	-	435	Mokosh_TypeI_MkoA	-	1112	False	False	4.6e-26	104.3	0.3	False	False	NXC21996.1
GCA_013396815.1-Ani_WBMX01013257.1_i000_010132	-	137	Mokosh_TypeI_MkoA	-	1112	False	False	6.8e-11	54.0	0.1	False	False	NXC22040.1
GCA_013396815.1-Ani_WBMX01013999.1_i000_010212	-	370	Mokosh_TypeI_MkoA	-	1112	False	False	1.1e-19	83.2	0.0	False	False	NXC22121.1
GCA_013396815.1-Ani_WBMX01015280.1_i000_010368	-	284	Mokosh_TypeI_MkoA	-	1112	False	False	2.6e-12	58.7	0.0	False	False	NXC22276.1
GCA_013396815.1-Ani_WBMX01015349.1_i000_010373	-	503	Mokosh_TypeI_MkoA	-	1112	False	False	3.5e-11	55.0	0.1	False	False	NXC22280.1
GCA_013396815.1-Ani_WBMX01015532.1_i000_010398	-	642	Mokosh_TypeI_MkoA	-	1112	False	False	1.8e-15	69.1	0.0	False	False	NXC22306.1
GCA_013396815.1-Ani_WBMX01015805.1_i000_010429	-	398	Mokosh_TypeI_MkoA	-	1112	False	False	1.1e-17	76.5	0.0	False	False	NXC22337.1
GCA_013396815.1-Ani_WBMX01016400.1_i000_010481	-	317	Mokosh_TypeI_MkoA	-	1112	False	False	7.3e-14	63.9	0.0	False	False	NXC22389.1
GCA_013396815.1-Ani_WBMX01016934.1_i000_010545	-	395	Mokosh_TypeI_MkoA	-	1112	False	False	2e-21	88.9	0.0	False	False	NXC22453.1
GCA_013396815.1-Ani_WBMX01016940.1_i000_010546	-	469	Mokosh_TypeI_MkoA	-	1112	False	False	2.4e-11	55.5	0.0	False	False	NXC22454.1
GCA_013396815.1-Ani_WBMX01017086.1_i000_010564	-	1301	Mokosh_TypeI_MkoA	-	1112	False	False	6.3e-09	47.5	0.0	False	False	NXC22472.1
GCA_013396815.1-Ani_WBMX01017552.1_i000_010608	-	72	Mokosh_TypeI_MkoA	-	1112	False	False	9.8e-06	36.9	0.0	False	False	NXC22516.1
GCA_013396815.1-Ani_WBMX01019088.1_i000_010734	-	459	Mokosh_TypeI_MkoA	-	1112	False	False	3.1e-16	71.7	0.0	False	False	NXC22642.1
GCA_013396815.1-Ani_WBMX01020427.1_i000_010845	-	386	Mokosh_TypeI_MkoA	-	1112	False	False	1.6e-17	76.0	0.0	False	False	NXC22753.1
GCA_013396815.1-Ani_WBMX01021333.1_i000_010913	-	226	Mokosh_TypeI_MkoA	-	1112	False	False	9.8e-16	70.1	0.0	False	False	NXC22821.1
GCA_013396815.1-Ani_WBMX01021400.1_i000_010921	-	140	Mokosh_TypeI_MkoA	-	1112	False	False	3.3e-06	38.5	0.0	False	False	NXC22829.1
GCA_013396815.1-Ani_WBMX01021474.1_i000_010925	-	312	Mokosh_TypeI_MkoA	-	1112	False	False	1.1e-14	66.6	0.0	False	False	NXC22833.1
GCA_013396815.1-Ani_WBMX01022078.1_i000_010967	-	168	Mokosh_TypeI_MkoA	-	1112	False	False	1.3e-14	66.3	0.0	False	False	NXC22875.1
GCA_013396815.1-Ani_WBMX01022145.1_i000_010974	-	92	Mokosh_TypeI_MkoA	-	1112	False	False	9.3e-08	43.6	0.0	False	False	NXC22882.1
GCA_013396815.1-Ani_WBMX01023800.1_i000_011104	-	166	Mokosh_TypeI_MkoA	-	1112	False	False	1e-13	63.4	0.0	False	False	NXC23012.1
GCA_013396815.1-Ani_WBMX01024533.1_i000_011158	-	285	Mokosh_TypeI_MkoA	-	1112	False	False	3.5e-26	104.7	0.0	False	False	NXC23066.1
GCA_013396815.1-Ani_WBMX01024844.1_i000_011176	-	160	Mokosh_TypeI_MkoA	-	1112	False	False	1.3e-13	63.1	0.0	False	False	NXC23084.1
GCA_013396815.1-Ani_WBMX01029065.1_i000_011346	-	254	Mokosh_TypeI_MkoA	-	1112	False	False	5.5e-12	57.6	0.0	False	False	NXC23254.1
GCA_013396815.1-Ani_WBMX01029191.1_i000_011352	-	92	Mokosh_TypeI_MkoA	-	1112	False	False	3.1e-11	55.2	0.0	False	False	NXC23260.1
GCA_013396815.1-Ani_WBMX01029560.1_i000_011368	-	254	Mokosh_TypeI_MkoA	-	1112	False	False	2.9e-16	71.8	0.0	False	False	NXC23276.1
GCA_013396815.1-Ani_WBMX01030436.1_i000_011401	-	145	Mokosh_TypeI_MkoA	-	1112	False	False	2.8e-12	58.6	0.0	False	False	NXC23309.1
GCA_013396815.1-Ani_WBMX01031582.1_i000_011429	-	97	Mokosh_TypeI_MkoA	-	1112	False	False	3.3e-08	45.1	0.0	False	False	NXC23337.1
GCA_013396835.1-Ani_VWZI01000022.1_i000_000018	-	432	Mokosh_TypeI_MkoA	-	1112	False	False	5.9e-19	80.7	0.0	False	False	NXG40557.1
GCA_013396835.1-Ani_VWZI01000042.1_i000_000040	-	1227	Mokosh_TypeI_MkoA	-	1112	False	False	1.4e-07	43.1	0.0	False	False	NXG40584.1
GCA_013396835.1-Ani_VWZI01000332.1_i000_000196	-	176	Mokosh_TypeI_MkoA	-	1112	False	False	1.8e-14	65.9	0.0	False	False	NXG40739.1
GCA_013396835.1-Ani_VWZI01000460.1_i000_000219	-	464	Mokosh_TypeI_MkoA	-	1112	False	False	1.5e-20	86.0	0.0	False	False	NXG40760.1
GCA_013396835.1-Ani_VWZI01000464.1_i000_000235	-	939	Mokosh_TypeI_MkoA	-	1112	False	False	1.5e-13	62.8	0.0	False	False	NXG40777.1
GCA_013396835.1-Ani_VWZI01000471.1_i000_000252	-	1123	Mokosh_TypeI_MkoA	-	1112	False	False	3.3e-17	74.9	0.0	False	False	NXG40786.1
GCA_013396835.1-Ani_VWZI01000574.1_i000_000317	-	1268	Mokosh_TypeI_MkoA	-	1112	False	False	1.3e-14	66.3	18.6	False	False	NXG40858.1
GCA_013396835.1-Ani_VWZI01000682.1_i000_000328	-	92	Mokosh_TypeI_MkoA	-	1112	False	False	3.4e-10	51.7	0.0	False	False	NXG40869.1
GCA_013396835.1-Ani_VWZI01000747.1_i000_000358	-	623	Mokosh_TypeI_MkoA	-	1112	False	False	1.1e-17	76.5	0.2	False	False	NXG40895.1
GCA_013396835.1-Ani_VWZI01000780.1_i000_000398	-	349	Mokosh_TypeI_MkoA	-	1112	False	False	1.4e-12	59.7	0.0	False	False	NXG40946.1
GCA_013396835.1-Ani_VWZI01000944.1_i000_000472	-	467	Mokosh_TypeI_MkoA	-	1112	False	False	2.8e-16	71.9	0.0	False	False	NXG41016.1
GCA_013396835.1-Ani_VWZI01000967.1_i000_000528	-	375	Mokosh_TypeI_MkoA	-	1112	False	False	2.6e-22	91.8	0.1	False	False	NXG41068.1
GCA_013396835.1-Ani_VWZI01000985.1_i000_000555	-	516	Mokosh_TypeI_MkoA	-	1112	False	False	1.4e-25	102.6	0.0	False	False	NXG41096.1
GCA_013396835.1-Ani_VWZI01001184.1_i000_000602	-	637	Mokosh_TypeI_MkoA	-	1112	False	False	1.7e-17	75.9	0.0	False	False	NXG41147.1
GCA_013396835.1-Ani_VWZI01001191.1_i000_000638	-	547	Mokosh_TypeI_MkoA	-	1112	False	False	1.2e-22	92.9	0.0	False	False	NXG41188.1
GCA_013396835.1-Ani_VWZI01001224.1_i000_000699	-	963	Mokosh_TypeI_MkoA	-	1112	False	False	1.9e-23	95.6	0.0	False	False	NXG41239.1
GCA_013396835.1-Ani_VWZI01001476.1_i000_000777	-	750	Mokosh_TypeI_MkoA	-	1112	False	False	1.5e-23	96.0	0.0	False	False	NXG41314.1
GCA_013396835.1-Ani_VWZI01001497.1_i000_000805	-	328	Mokosh_TypeI_MkoA	-	1112	False	False	2.3e-27	108.6	0.0	False	False	NXG41335.1
GCA_013396835.1-Ani_VWZI01001507.1_i000_000812	-	474	Mokosh_TypeI_MkoA	-	1112	False	False	3.1e-14	65.1	0.0	False	False	NXG41373.1
GCA_013396835.1-Ani_VWZI01001509.1_i000_000852	-	664	Mokosh_TypeI_MkoA	-	1112	False	False	6.199999999999999e-29	113.8	0.0	False	False	NXG41394.1
GCA_013396835.1-Ani_VWZI01001696.1_i000_000905	-	702	Mokosh_TypeI_MkoA	-	1112	False	False	7e-53	193.1	0.0	False	False	NXG41447.1
GCA_013396835.1-Ani_VWZI01001714.1_i000_000929	-	1245	Mokosh_TypeI_MkoA	-	1112	False	False	3.3e-16	71.6	19.6	False	False	NXG41473.1
GCA_013396835.1-Ani_VWZI01001964.1_i000_001081	-	550	Mokosh_TypeI_MkoA	-	1112	False	False	1.6e-15	69.3	0.0	False	False	NXG41621.1
GCA_013396835.1-Ani_VWZI01001997.1_i000_001107	-	333	Mokosh_TypeI_MkoA	-	1112	False	False	2.6e-20	85.2	0.0	False	False	NXG41647.1
GCA_013396835.1-Ani_VWZI01002035.1_i000_001137	-	458	Mokosh_TypeI_MkoA	-	1112	False	False	1.3e-21	89.5	0.0	False	False	NXG41683.1
GCA_013396835.1-Ani_VWZI01002035.1_i000_001140	-	359	Mokosh_TypeI_MkoA	-	1112	False	False	2.1e-09	49.1	0.0	False	False	NXG41679.1
GCA_013396835.1-Ani_VWZI01002176.1_i000_001159	-	2442	Mokosh_TypeI_MkoA	-	1112	False	False	2.4e-21	88.6	0.1	False	False	NXG41700.1
GCA_013396835.1-Ani_VWZI01002193.1_i000_001174	-	712	Mokosh_TypeI_MkoA	-	1112	False	False	1.2e-18	79.7	0.0	False	False	NXG41715.1
GCA_013396835.1-Ani_VWZI01002300.1_i000_001273	-	203	Mokosh_TypeI_MkoA	-	1112	False	False	3.5000000000000005e-22	91.4	0.0	False	False	NXG41814.1
GCA_013396835.1-Ani_VWZI01002415.1_i000_001290	-	460	Mokosh_TypeI_MkoA	-	1112	False	False	2.4e-14	65.5	0.0	False	False	NXG41841.1
GCA_013396835.1-Ani_VWZI01002426.1_i000_001351	-	449	Mokosh_TypeI_MkoA	-	1112	False	False	6.2e-10	50.9	0.0	False	False	NXG41889.1
GCA_013396835.1-Ani_VWZI01002436.1_i000_001383	-	229	Mokosh_TypeI_MkoA	-	1112	False	False	0.00036	31.8	0.0	False	False	NXG41924.1
GCA_013396835.1-Ani_VWZI01002458.1_i000_001409	-	687	Mokosh_TypeI_MkoA	-	1112	False	False	1.4e-20	86.1	0.0	False	False	NXG41951.1
GCA_013396835.1-Ani_VWZI01002463.1_i000_001424	-	1323	Mokosh_TypeI_MkoA	-	1112	False	False	5.4e-16	70.9	0.0	False	False	NXG41967.1
GCA_013396835.1-Ani_VWZI01002619.1_i000_001493	-	437	Mokosh_TypeI_MkoA	-	1112	False	False	6.1e-16	70.7	0.0	False	False	NXG42032.1
GCA_013396835.1-Ani_VWZI01002920.1_i000_001687	-	1131	Mokosh_TypeI_MkoA	-	1112	False	False	1.7e-36	138.8	0.0	False	False	NXG42228.1
GCA_013396835.1-Ani_VWZI01003003.1_i000_001717	-	441	Mokosh_TypeI_MkoA	-	1112	False	False	1.1e-08	46.8	0.0	False	False	NXG42270.1
GCA_013396835.1-Ani_VWZI01003003.1_i000_001721	-	472	Mokosh_TypeI_MkoA	-	1112	False	False	5.5e-19	80.8	0.0	False	False	NXG42255.1
GCA_013396835.1-Ani_VWZI01003003.1_i000_001723	-	435	Mokosh_TypeI_MkoA	-	1112	False	False	1.0999999999999999e-25	102.9	0.1	False	False	NXG42261.1
GCA_013396835.1-Ani_VWZI01003044.1_i000_001786	-	165	Mokosh_TypeI_MkoA	-	1112	False	False	2.9e-13	61.9	0.0	False	False	NXG42328.1
GCA_013396835.1-Ani_VWZI01003244.1_i000_001807	-	329	Mokosh_TypeI_MkoA	-	1112	False	False	2.8e-15	68.5	0.0	False	False	NXG42350.1
GCA_013396835.1-Ani_VWZI01003258.1_i000_001835	-	509	Mokosh_TypeI_MkoA	-	1112	False	False	1.8e-20	85.7	0.0	False	False	NXG42384.1
GCA_013396835.1-Ani_VWZI01003258.1_i000_001838	-	869	Mokosh_TypeI_MkoA	-	1112	False	False	2e-15	69.1	0.0	False	False	NXG42383.1
GCA_013396835.1-Ani_VWZI01003272.1_i000_001886	-	596	Mokosh_TypeI_MkoA	-	1112	False	False	1.2e-18	79.7	0.1	False	False	NXG42417.1
GCA_013396835.1-Ani_VWZI01003571.1_i000_001994	-	560	Mokosh_TypeI_MkoA	-	1112	False	False	1.3e-16	73.0	0.0	False	False	NXG42552.1
GCA_013396835.1-Ani_VWZI01003577.1_i000_002027	-	623	Mokosh_TypeI_MkoA	-	1112	False	False	7.5e-23	93.6	0.0	False	False	NXG42567.1
GCA_013396835.1-Ani_VWZI01003587.1_i000_002046	-	1382	Mokosh_TypeI_MkoA	-	1112	False	False	1.6e-11	56.1	0.0	False	False	NXG42583.1
GCA_013396835.1-Ani_VWZI01003601.1_i000_002054	-	355	Mokosh_TypeI_MkoA	-	1112	False	False	2.6e-06	38.8	0.0	False	False	NXG42598.1
GCA_013396835.1-Ani_VWZI01003605.1_i000_002068	-	115	Mokosh_TypeI_MkoA	-	1112	False	False	1.7e-09	49.4	0.5	False	False	NXG42601.1
GCA_013396835.1-Ani_VWZI01003784.1_i000_002109	-	1090	Mokosh_TypeI_MkoA	-	1112	False	False	4.5e-19	81.1	0.0	False	False	NXG42651.1
GCA_013396835.1-Ani_VWZI01004089.1_i000_002202	-	897	Mokosh_TypeI_MkoA	-	1112	False	False	1.6e-21	89.2	0.0	False	False	NXG42743.1
GCA_013396835.1-Ani_VWZI01004356.1_i000_002327	-	326	Mokosh_TypeI_MkoA	-	1112	False	False	1.5e-26	105.9	0.0	False	False	NXG42869.1
GCA_013396835.1-Ani_VWZI01004356.1_i000_002343	-	1361	Mokosh_TypeI_MkoA	-	1112	False	False	1.4e-07	43.0	0.6	False	False	NXG42875.1
GCA_013396835.1-Ani_VWZI01004381.1_i000_002353	-	652	Mokosh_TypeI_MkoA	-	1112	False	False	7.4e-38	143.3	0.0	False	False	NXG42894.1
GCA_013396835.1-Ani_VWZI01004541.1_i000_002397	-	1245	Mokosh_TypeI_MkoA	-	1112	False	False	3.4e-11	55.0	1.0	False	False	NXG42964.1
GCA_013396835.1-Ani_VWZI01004541.1_i000_002413	-	344	Mokosh_TypeI_MkoA	-	1112	False	False	7.1e-12	57.3	0.0	False	False	NXG42948.1
GCA_013396835.1-Ani_VWZI01004548.1_i000_002449	-	986	Mokosh_TypeI_MkoA	-	1112	False	False	8.3e-14	63.7	0.0	False	False	NXG42990.1
GCA_013396835.1-Ani_VWZI01004592.1_i000_002482	-	1484	Mokosh_TypeI_MkoA	-	1112	False	False	2.5e-23	95.2	0.0	False	False	NXG43023.1
GCA_013396835.1-Ani_VWZI01005110.1_i000_002707	-	551	Mokosh_TypeI_MkoA	-	1112	False	False	3.4e-16	71.6	0.0	False	False	NXG43245.1
GCA_013396835.1-Ani_VWZI01005199.1_i000_002747	-	798	Mokosh_TypeI_MkoA	-	1112	False	False	4.7e-18	77.8	0.3	False	False	NXG43296.1
GCA_013396835.1-Ani_VWZI01005204.1_i000_002764	-	316	Mokosh_TypeI_MkoA	-	1112	False	False	1.6e-18	79.3	0.0	False	False	NXG43307.1
GCA_013396835.1-Ani_VWZI01005204.1_i000_002765	-	559	Mokosh_TypeI_MkoA	-	1112	False	False	7.3e-13	60.5	0.0	False	False	NXG43308.1
GCA_013396835.1-Ani_VWZI01005205.1_i000_002768	-	684	Mokosh_TypeI_MkoA	-	1112	False	False	8.2e-15	67.0	1.7	False	False	NXG43309.1
GCA_013396835.1-Ani_VWZI01005208.1_i000_002772	-	314	Mokosh_TypeI_MkoA	-	1112	False	False	7.700000000000001e-28	110.1	0.0	False	False	NXG43316.1
GCA_013396835.1-Ani_VWZI01005503.1_i000_002919	-	1157	Mokosh_TypeI_MkoA	-	1112	False	False	3.3000000000000004e-57	207.4	0.0	False	False	NXG43462.1
GCA_013396835.1-Ani_VWZI01005509.1_i000_002948	-	87	Mokosh_TypeI_MkoA	-	1112	False	False	0.00026	32.3	0.0	False	False	NXG43479.1
GCA_013396835.1-Ani_VWZI01005546.1_i000_002999	-	882	Mokosh_TypeI_MkoA	-	1112	False	False	3e-16	71.7	0.0	False	False	NXG43539.1
GCA_013396835.1-Ani_VWZI01005625.1_i000_003030	-	479	Mokosh_TypeI_MkoA	-	1112	False	False	5.200000000000001e-28	110.7	0.0	False	False	NXG43571.1
GCA_013396835.1-Ani_VWZI01005625.1_i000_003049	-	969	Mokosh_TypeI_MkoA	-	1112	False	False	2.5e-50	184.6	0.0	False	False	NXG43608.1
GCA_013396835.1-Ani_VWZI01005625.1_i000_003061	-	1207	Mokosh_TypeI_MkoA	-	1112	False	False	2.3e-12	58.9	0.0	False	False	NXG43606.1
GCA_013396835.1-Ani_VWZI01005625.1_i000_003074	-	361	Mokosh_TypeI_MkoA	-	1112	False	False	9.4e-18	76.7	0.0	False	False	NXG43620.1
GCA_013396835.1-Ani_VWZI01005625.1_i000_003075	-	366	Mokosh_TypeI_MkoA	-	1112	False	False	3.4e-18	78.2	0.0	False	False	NXG43607.1
GCA_013396835.1-Ani_VWZI01005625.1_i000_003078	-	142	Mokosh_TypeI_MkoA	-	1112	False	False	2.3e-10	52.3	0.0	False	False	NXG43589.1
GCA_013396835.1-Ani_VWZI01005731.1_i000_003128	-	910	Mokosh_TypeI_MkoA	-	1112	False	False	4.3e-13	61.3	0.0	False	False	NXG43665.1
GCA_013396835.1-Ani_VWZI01005743.1_i000_003137	-	1557	Mokosh_TypeI_MkoA	-	1112	False	False	8.5e-22	90.1	0.0	False	False	NXG43678.1
GCA_013396835.1-Ani_VWZI01005772.1_i000_003173	-	281	Mokosh_TypeI_MkoA	-	1112	False	False	1.8e-16	72.5	0.0	False	False	NXG43717.1
GCA_013396835.1-Ani_VWZI01005772.1_i000_003193	-	1299	Mokosh_TypeI_MkoA	-	1112	False	False	1.5e-21	89.3	0.0	False	False	NXG43719.1
GCA_013396835.1-Ani_VWZI01006212.1_i000_003368	-	758	Mokosh_TypeI_MkoA	-	1112	False	False	8.9e-15	66.9	0.0	False	False	NXG43920.1
GCA_013396835.1-Ani_VWZI01006226.1_i000_003401	-	1075	Mokosh_TypeI_MkoA	-	1112	False	False	9.4e-10	50.2	0.1	False	False	NXG43929.1
GCA_013396835.1-Ani_VWZI01006248.1_i000_003454	-	117	Mokosh_TypeI_MkoA	-	1112	False	False	7.5e-12	57.2	0.7	False	False	NXG43996.1
GCA_013396835.1-Ani_VWZI01006276.1_i000_003490	-	552	Mokosh_TypeI_MkoA	-	1112	False	False	2.2000000000000002e-30	118.5	0.0	False	False	NXG44028.1
GCA_013396835.1-Ani_VWZI01006319.1_i000_003504	-	408	Mokosh_TypeI_MkoA	-	1112	False	False	4.1e-21	87.9	0.0	False	False	NXG44044.1
GCA_013396835.1-Ani_VWZI01006461.1_i000_003511	-	682	Mokosh_TypeI_MkoA	-	1112	False	False	1.3e-23	96.2	0.0	False	False	NXG44052.1
GCA_013396835.1-Ani_VWZI01006484.1_i000_003533	-	647	Mokosh_TypeI_MkoA	-	1112	False	False	1.6e-21	89.2	0.0	False	False	NXG44078.1
GCA_013396835.1-Ani_VWZI01006831.1_i000_003674	-	857	Mokosh_TypeI_MkoA	-	1112	False	False	1.2e-11	56.5	0.0	False	False	NXG44217.1
GCA_013396835.1-Ani_VWZI01007011.1_i000_003713	-	1176	Mokosh_TypeI_MkoA	-	1112	False	False	2.2e-13	62.3	0.0	False	False	NXG44257.1
GCA_013396835.1-Ani_VWZI01007015.1_i000_003726	-	624	Mokosh_TypeI_MkoA	-	1112	False	False	6.6e-19	80.6	0.0	False	False	NXG44266.1
GCA_013396835.1-Ani_VWZI01007018.1_i000_003734	-	693	Mokosh_TypeI_MkoA	-	1112	False	False	1.4e-11	56.3	0.2	False	False	NXG44277.1
GCA_013396835.1-Ani_VWZI01007031.1_i000_003765	-	765	Mokosh_TypeI_MkoA	-	1112	False	False	7.900000000000001e-28	110.1	0.0	False	False	NXG44305.1
GCA_013396835.1-Ani_VWZI01007189.1_i000_003831	-	412	Mokosh_TypeI_MkoA	-	1112	False	False	2.8e-25	101.6	0.0	False	False	NXG44370.1
GCA_013396835.1-Ani_VWZI01007256.1_i000_003855	-	428	Mokosh_TypeI_MkoA	-	1112	False	False	1.2e-17	76.4	13.0	False	False	NXG44396.1
GCA_013396835.1-Ani_VWZI01007319.1_i000_003932	-	692	Mokosh_TypeI_MkoA	-	1112	False	False	1.5999999999999998e-41	155.4	0.0	False	False	NXG44473.1
GCA_013396835.1-Ani_VWZI01007547.1_i000_003970	-	1322	Mokosh_TypeI_MkoA	-	1112	False	False	4.6e-45	167.2	0.0	False	False	NXG44512.1
GCA_013396835.1-Ani_VWZI01007551.1_i000_003988	-	556	Mokosh_TypeI_MkoA	-	1112	False	False	4.5999999999999995e-24	97.6	0.0	False	False	NXG44529.1
GCA_013396835.1-Ani_VWZI01007565.1_i000_004078	-	214	Mokosh_TypeI_MkoA	-	1112	False	False	2.4e-07	42.3	0.0	False	False	NXG44590.1
GCA_013396835.1-Ani_VWZI01007585.1_i000_004110	-	491	Mokosh_TypeI_MkoA	-	1112	False	False	7.1e-12	57.3	0.0	False	False	NXG44651.1
GCA_013396835.1-Ani_VWZI01007628.1_i000_004140	-	564	Mokosh_TypeI_MkoA	-	1112	False	False	1.7e-12	59.3	0.0	False	False	NXG44690.1
GCA_013396835.1-Ani_VWZI01007817.1_i000_004206	-	385	Mokosh_TypeI_MkoA	-	1112	False	False	3.4000000000000004e-27	108.0	0.0	False	False	NXG44749.1
GCA_013396835.1-Ani_VWZI01007817.1_i000_004207	-	2825	Mokosh_TypeI_MkoA	-	1112	False	False	2.9e-82	290.4	0.3	False	False	NXG44745.1
GCA_013396835.1-Ani_VWZI01007926.1_i000_004338	-	507	Mokosh_TypeI_MkoA	-	1112	False	False	1.2e-21	89.7	5.2	False	False	NXG44883.1
GCA_013396835.1-Ani_VWZI01007939.1_i000_004381	-	589	Mokosh_TypeI_MkoA	-	1112	False	False	1.8e-23	95.7	0.0	False	False	NXG44924.1
GCA_013396835.1-Ani_VWZI01007941.1_i000_004388	-	352	Mokosh_TypeI_MkoA	-	1112	False	False	4.6e-26	104.3	0.0	False	False	NXG44927.1
GCA_013396835.1-Ani_VWZI01008164.1_i000_004432	-	618	Mokosh_TypeI_MkoA	-	1112	False	False	3.3e-19	81.6	0.0	False	False	NXG44974.1
GCA_013396835.1-Ani_VWZI01008169.1_i000_004444	-	1009	Mokosh_TypeI_MkoA	-	1112	False	False	6.9e-21	87.1	0.0	False	False	NXG44986.1
GCA_013396835.1-Ani_VWZI01008435.1_i000_004648	-	395	Mokosh_TypeI_MkoA	-	1112	False	False	1.4e-16	72.8	0.0	False	False	NXG45193.1
GCA_013396835.1-Ani_VWZI01008521.1_i000_004679	-	296	Mokosh_TypeI_MkoA	-	1112	False	False	5.8e-18	77.4	0.0	False	False	NXG45222.1
GCA_013396835.1-Ani_VWZI01008632.1_i000_004776	-	208	Mokosh_TypeI_MkoA	-	1112	False	False	9.1e-18	76.8	0.1	False	False	NXG45304.1
GCA_013396835.1-Ani_VWZI01008677.1_i000_004812	-	720	Mokosh_TypeI_MkoA	-	1112	False	False	1.3e-51	188.9	0.0	False	False	NXG45345.1
GCA_013396835.1-Ani_VWZI01008712.1_i000_004870	-	1218	Mokosh_TypeI_MkoA	-	1112	False	False	1.5e-12	59.5	0.0	False	False	NXG45433.1
GCA_013396835.1-Ani_VWZI01008852.1_i000_004950	-	658	Mokosh_TypeI_MkoA	-	1112	False	False	7.5e-18	77.1	0.0	False	False	NXG45491.1
GCA_013396835.1-Ani_VWZI01008865.1_i000_004989	-	408	Mokosh_TypeI_MkoA	-	1112	False	False	1.2e-22	92.9	4.1	False	False	NXG45530.1
GCA_013396835.1-Ani_VWZI01008886.1_i000_005000	-	503	Mokosh_TypeI_MkoA	-	1112	False	False	5.3e-11	54.4	0.0	False	False	NXG45541.1
GCA_013396835.1-Ani_VWZI01008994.1_i000_005030	-	237	Mokosh_TypeI_MkoA	-	1112	False	False	1.1e-20	86.5	0.0	False	False	NXG45571.1
GCA_013396835.1-Ani_VWZI01009191.1_i000_005104	-	454	Mokosh_TypeI_MkoA	-	1112	False	False	1.2e-21	89.6	0.0	False	False	NXG45647.1
GCA_013396835.1-Ani_VWZI01009385.1_i000_005180	-	494	Mokosh_TypeI_MkoA	-	1112	False	False	6.5e-21	87.2	0.0	False	False	NXG45716.1
GCA_013396835.1-Ani_VWZI01009585.1_i000_005311	-	278	Mokosh_TypeI_MkoA	-	1112	False	False	4.3e-08	44.8	0.0	False	False	NXG45851.1
GCA_013396835.1-Ani_VWZI01009695.1_i000_005380	-	2034	Mokosh_TypeI_MkoA	-	1112	False	False	3.7e-13	61.5	0.0	False	False	NXG45925.1
GCA_013396835.1-Ani_VWZI01009713.1_i000_005399	-	137	Mokosh_TypeI_MkoA	-	1112	False	False	2.4e-11	55.5	0.1	False	False	NXG45940.1
GCA_013396835.1-Ani_VWZI01009746.1_i000_005419	-	794	Mokosh_TypeI_MkoA	-	1112	False	False	2e-17	75.6	0.0	False	False	NXG45960.1
GCA_013396835.1-Ani_VWZI01009971.1_i000_005493	-	464	Mokosh_TypeI_MkoA	-	1112	False	False	2.9e-19	81.7	0.0	False	False	NXG46032.1
GCA_013396835.1-Ani_VWZI01010139.1_i000_005583	-	794	Mokosh_TypeI_MkoA	-	1112	False	False	1.5e-12	59.6	0.0	False	False	NXG46114.1
GCA_013396835.1-Ani_VWZI01010161.1_i000_005598	-	575	Mokosh_TypeI_MkoA	-	1112	False	False	1.3e-23	96.2	0.0	False	False	NXG46139.1
GCA_013396835.1-Ani_VWZI01010200.1_i000_005640	-	754	Mokosh_TypeI_MkoA	-	1112	False	False	3.1e-15	68.4	0.0	False	False	NXG46181.1
GCA_013396835.1-Ani_VWZI01010405.1_i000_005700	-	1093	Mokosh_TypeI_MkoA	-	1112	False	False	9e-16	70.2	0.0	False	False	NXG46238.1
GCA_013396835.1-Ani_VWZI01010415.1_i000_005753	-	932	Mokosh_TypeI_MkoA	-	1112	False	False	2.1e-18	78.9	0.0	False	False	NXG46294.1
GCA_013396835.1-Ani_VWZI01010633.1_i000_005849	-	169	Mokosh_TypeI_MkoA	-	1112	False	False	6.2e-20	84.0	0.0	False	False	NXG46384.1
GCA_013396835.1-Ani_VWZI01010650.1_i000_005882	-	377	Mokosh_TypeI_MkoA	-	1112	False	False	5.1e-23	94.2	0.0	False	False	NXG46410.1
GCA_013396835.1-Ani_VWZI01010671.1_i000_005930	-	336	Mokosh_TypeI_MkoA	-	1112	False	False	5.2e-20	84.2	0.0	False	False	NXG46471.1
GCA_013396835.1-Ani_VWZI01010687.1_i000_005939	-	559	Mokosh_TypeI_MkoA	-	1112	False	False	1e-15	70.0	0.0	False	False	NXG46480.1
GCA_013396835.1-Ani_VWZI01010877.1_i000_005983	-	1066	Mokosh_TypeI_MkoA	-	1112	False	False	1.7e-21	89.1	0.0	False	False	NXG46522.1
GCA_013396835.1-Ani_VWZI01010896.1_i000_006069	-	961	Mokosh_TypeI_MkoA	-	1112	False	False	8.8e-18	76.8	0.0	False	False	NXG46621.1
GCA_013396835.1-Ani_VWZI01010896.1_i000_006075	-	194	Mokosh_TypeI_MkoA	-	1112	False	False	9.8e-18	76.7	0.0	False	False	NXG46612.1
GCA_013396835.1-Ani_VWZI01010913.1_i000_006094	-	643	Mokosh_TypeI_MkoA	-	1112	False	False	1.9999999999999998e-26	105.5	0.3	False	False	NXG46635.1
GCA_013396835.1-Ani_VWZI01010913.1_i000_006096	-	324	Mokosh_TypeI_MkoA	-	1112	False	False	6.6e-14	64.0	0.0	False	False	NXG46637.1
GCA_013396835.1-Ani_VWZI01010932.1_i000_006112	-	567	Mokosh_TypeI_MkoA	-	1112	False	False	3.6e-09	48.3	0.0	False	False	NXG46654.1
GCA_013396835.1-Ani_VWZI01011142.1_i000_006195	-	338	Mokosh_TypeI_MkoA	-	1112	False	False	5.6e-21	87.4	0.0	False	False	NXG46736.1
GCA_013396835.1-Ani_VWZI01011145.1_i000_006201	-	502	Mokosh_TypeI_MkoA	-	1112	False	False	2.4e-08	45.6	0.0	False	False	NXG46742.1
GCA_013396835.1-Ani_VWZI01011187.1_i000_006257	-	395	Mokosh_TypeI_MkoA	-	1112	False	False	2.3e-08	45.7	0.1	False	False	NXG46798.1
GCA_013396835.1-Ani_VWZI01011358.1_i000_006285	-	553	Mokosh_TypeI_MkoA	-	1112	False	False	7.2e-20	83.7	0.0	False	False	NXG46835.1
GCA_013396835.1-Ani_VWZI01011360.1_i000_006296	-	1062	Mokosh_TypeI_MkoA	-	1112	False	False	1.5e-12	59.5	0.0	False	False	NXG46837.1
GCA_013396835.1-Ani_VWZI01011364.1_i000_006335	-	2027	Mokosh_TypeI_MkoA	-	1112	False	False	1.8e-19	82.5	0.0	False	False	NXG46876.1
GCA_013396835.1-Ani_VWZI01011390.1_i000_006374	-	190	Mokosh_TypeI_MkoA	-	1112	False	False	4.3e-12	58.0	0.0	False	False	NXG46915.1
GCA_013396835.1-Ani_VWZI01011413.1_i000_006422	-	211	Mokosh_TypeI_MkoA	-	1112	False	False	5.1e-08	44.5	0.0	False	False	NXG46950.1
GCA_013396835.1-Ani_VWZI01011448.1_i000_006438	-	110	Mokosh_TypeI_MkoA	-	1112	False	False	4.3e-09	48.0	0.0	False	False	NXG46979.1
GCA_013396835.1-Ani_VWZI01011877.1_i000_006585	-	151	Mokosh_TypeI_MkoA	-	1112	False	False	7e-12	57.3	0.0	False	False	NXG47126.1
GCA_013396835.1-Ani_VWZI01011925.1_i000_006631	-	391	Mokosh_TypeI_MkoA	-	1112	False	False	6.6e-21	87.2	0.0	False	False	NXG47174.1
GCA_013396835.1-Ani_VWZI01011949.1_i000_006656	-	246	Mokosh_TypeI_MkoA	-	1112	False	False	7.7e-07	40.6	0.0	False	False	NXG47198.1
GCA_013396835.1-Ani_VWZI01011975.1_i000_006683	-	531	Mokosh_TypeI_MkoA	-	1112	False	False	1.1e-16	73.2	0.1	False	False	NXG47224.1
GCA_013396835.1-Ani_VWZI01011975.1_i000_006697	-	305	Mokosh_TypeI_MkoA	-	1112	False	False	2.8e-14	65.2	0.0	False	False	NXG47220.1
GCA_013396835.1-Ani_VWZI01012100.1_i000_006768	-	533	Mokosh_TypeI_MkoA	-	1112	False	False	1.2e-15	69.7	0.0	False	False	NXG47309.1
GCA_013396835.1-Ani_VWZI01012116.1_i000_006777	-	955	Mokosh_TypeI_MkoA	-	1112	False	False	5.6e-20	84.1	0.0	False	False	NXG47318.1
GCA_013396835.1-Ani_VWZI01012193.1_i000_006786	-	393	Mokosh_TypeI_MkoA	-	1112	False	False	1.6e-15	69.4	0.0	False	False	NXG47327.1
GCA_013396835.1-Ani_VWZI01012392.1_i000_006878	-	667	Mokosh_TypeI_MkoA	-	1112	False	False	3.2e-14	65.1	0.0	False	False	NXG47414.1
GCA_013396835.1-Ani_VWZI01012410.1_i000_006907	-	233	Mokosh_TypeI_MkoA	-	1112	False	False	0.00021	32.5	0.0	False	False	NXG47448.1
GCA_013396835.1-Ani_VWZI01012599.1_i000_006968	-	477	Mokosh_TypeI_MkoA	-	1112	False	False	3e-21	88.3	0.0	False	False	NXG47508.1
GCA_013396835.1-Ani_VWZI01012624.1_i000_006993	-	119	Mokosh_TypeI_MkoA	-	1112	False	False	1.2e-09	49.9	0.6	False	False	NXG47534.1
GCA_013396835.1-Ani_VWZI01012662.1_i000_007020	-	291	Mokosh_TypeI_MkoA	-	1112	False	False	1.3e-19	82.9	0.0	False	False	NXG47560.1
GCA_013396835.1-Ani_VWZI01012831.1_i000_007047	-	332	Mokosh_TypeI_MkoA	-	1112	False	False	1.5e-25	102.5	0.0	False	False	NXG47588.1
GCA_013396835.1-Ani_VWZI01012835.1_i000_007059	-	1064	Mokosh_TypeI_MkoA	-	1112	False	False	3e-22	91.6	0.0	False	False	NXG47596.1
GCA_013396835.1-Ani_VWZI01012853.1_i000_007067	-	850	Mokosh_TypeI_MkoA	-	1112	False	False	1.8e-13	62.6	0.0	False	False	NXG47608.1
GCA_013396835.1-Ani_VWZI01012856.1_i000_007086	-	416	Mokosh_TypeI_MkoA	-	1112	False	False	1.9e-05	36.0	0.0	False	False	NXG47635.1
GCA_013396835.1-Ani_VWZI01012874.1_i000_007132	-	221	Mokosh_TypeI_MkoA	-	1112	False	False	2e-16	72.3	0.0	False	False	NXG47670.1
GCA_013396835.1-Ani_VWZI01013030.1_i000_007174	-	320	Mokosh_TypeI_MkoA	-	1112	False	False	2.2e-15	68.9	0.0	False	False	NXG47741.1
GCA_013396835.1-Ani_VWZI01013307.1_i000_007333	-	1138	Mokosh_TypeI_MkoA	-	1112	False	False	2.2e-15	68.9	0.0	False	False	NXG47868.1
GCA_013396835.1-Ani_VWZI01013577.1_i000_007453	-	391	Mokosh_TypeI_MkoA	-	1112	False	False	5.6000000000000005e-28	110.6	0.0	False	False	NXG47998.1
GCA_013396835.1-Ani_VWZI01013583.1_i000_007465	-	1648	Mokosh_TypeI_MkoA	-	1112	False	False	4.4e-31	120.9	15.3	False	False	NXG48007.1
GCA_013396835.1-Ani_VWZI01013879.1_i000_007549	-	389	Mokosh_TypeI_MkoA	-	1112	False	False	8.3e-15	67.0	0.0	False	False	NXG48090.1
GCA_013396835.1-Ani_VWZI01013890.1_i000_007572	-	350	Mokosh_TypeI_MkoA	-	1112	False	False	3.0999999999999997e-24	98.2	0.0	False	False	NXG48114.1
GCA_013396835.1-Ani_VWZI01014159.1_i000_007674	-	1236	Mokosh_TypeI_MkoA	-	1112	False	False	3.1e-15	68.4	0.0	False	False	NXG48215.1
GCA_013396835.1-Ani_VWZI01014168.1_i000_007688	-	168	Mokosh_TypeI_MkoA	-	1112	False	False	1e-12	60.1	0.0	False	False	NXG48231.1
GCA_013396835.1-Ani_VWZI01014168.1_i000_007698	-	916	Mokosh_TypeI_MkoA	-	1112	False	False	5.5e-23	94.1	0.0	False	False	NXG48258.1
GCA_013396835.1-Ani_VWZI01014168.1_i000_007738	-	403	Mokosh_TypeI_MkoA	-	1112	False	False	1.6e-14	66.1	0.0	False	False	NXG48259.1
GCA_013396835.1-Ani_VWZI01014185.1_i000_007772	-	380	Mokosh_TypeI_MkoA	-	1112	False	False	8.2e-11	53.8	0.0	False	False	NXG48321.1
GCA_013396835.1-Ani_VWZI01014185.1_i000_007781	-	444	Mokosh_TypeI_MkoA	-	1112	False	False	1.2e-10	53.2	0.1	False	False	NXG48332.1
GCA_013396835.1-Ani_VWZI01014187.1_i000_007799	-	348	Mokosh_TypeI_MkoA	-	1112	False	False	1.3e-16	72.9	0.0	False	False	NXG48349.1
GCA_013396835.1-Ani_VWZI01014187.1_i000_007802	-	665	Mokosh_TypeI_MkoA	-	1112	False	False	5.4e-14	64.3	0.0	False	False	NXG48333.1
GCA_013396835.1-Ani_VWZI01014194.1_i000_007843	-	1001	Mokosh_TypeI_MkoA	-	1112	False	False	1.4e-15	69.5	31.9	False	False	NXG48381.1
GCA_013396835.1-Ani_VWZI01014246.1_i000_007859	-	341	Mokosh_TypeI_MkoA	-	1112	False	False	2.9e-17	75.1	0.0	False	False	NXG48413.1
GCA_013396835.1-Ani_VWZI01014246.1_i000_007878	-	887	Mokosh_TypeI_MkoA	-	1112	False	False	5.8e-15	67.5	0.1	False	False	NXG48401.1
GCA_013396835.1-Ani_VWZI01014441.1_i000_007972	-	775	Mokosh_TypeI_MkoA	-	1112	False	False	1.5e-15	69.5	0.1	False	False	NXG48519.1
GCA_013396835.1-Ani_VWZI01014441.1_i000_007980	-	532	Mokosh_TypeI_MkoA	-	1112	False	False	2e-06	39.2	0.0	False	False	NXG48531.1
GCA_013396835.1-Ani_VWZI01014540.1_i000_008106	-	187	Mokosh_TypeI_MkoA	-	1112	False	False	6.8e-20	83.8	0.0	False	False	NXG48647.1
GCA_013396835.1-Ani_VWZI01014970.1_i000_008344	-	490	Mokosh_TypeI_MkoA	-	1112	False	False	1.8e-21	89.1	0.0	False	False	NXG48889.1
GCA_013396835.1-Ani_VWZI01015204.1_i000_008418	-	479	Mokosh_TypeI_MkoA	-	1112	False	False	8.4e-21	86.8	0.0	False	False	NXG48960.1
GCA_013396835.1-Ani_VWZI01015226.1_i000_008434	-	629	Mokosh_TypeI_MkoA	-	1112	False	False	3.8e-19	81.4	0.0	False	False	NXG48985.1
GCA_013396835.1-Ani_VWZI01015277.1_i000_008510	-	249	Mokosh_TypeI_MkoA	-	1112	False	False	1.5e-12	59.5	0.0	False	False	NXG49051.1
GCA_013396835.1-Ani_VWZI01015288.1_i000_008525	-	293	Mokosh_TypeI_MkoA	-	1112	False	False	2e-17	75.7	0.0	False	False	NXG49067.1
GCA_013396835.1-Ani_VWZI01015445.1_i000_008574	-	2505	Mokosh_TypeI_MkoA	-	1112	False	False	2.2e-19	82.1	0.0	False	False	NXG49115.1
GCA_013396835.1-Ani_VWZI01015448.1_i000_008589	-	313	Mokosh_TypeI_MkoA	-	1112	False	False	3.4e-26	104.7	0.0	False	False	NXG49131.1
GCA_013396835.1-Ani_VWZI01015466.1_i000_008633	-	280	Mokosh_TypeI_MkoA	-	1112	False	False	2.1e-14	65.6	0.0	False	False	NXG49174.1
GCA_013396835.1-Ani_VWZI01015485.1_i000_008666	-	763	Mokosh_TypeI_MkoA	-	1112	False	False	3.9000000000000004e-22	91.3	0.0	False	False	NXG49198.1
GCA_013396835.1-Ani_VWZI01015485.1_i000_008671	-	543	Mokosh_TypeI_MkoA	-	1112	False	False	8.4e-08	43.8	0.0	False	False	NXG49205.1
GCA_013396835.1-Ani_VWZI01015489.1_i000_008677	-	92	Mokosh_TypeI_MkoA	-	1112	False	False	4e-12	58.1	0.0	False	False	NXG49219.1
GCA_013396835.1-Ani_VWZI01015504.1_i000_008689	-	170	Mokosh_TypeI_MkoA	-	1112	False	False	3.1e-13	61.8	0.0	False	False	NXG49229.1
GCA_013396835.1-Ani_VWZI01015580.1_i000_008728	-	556	Mokosh_TypeI_MkoA	-	1112	False	False	1e-16	73.3	0.0	False	False	NXG49269.1
GCA_013396835.1-Ani_VWZI01015737.1_i000_008774	-	561	Mokosh_TypeI_MkoA	-	1112	False	False	1.4e-21	89.4	0.0	False	False	NXG49321.1
GCA_013396835.1-Ani_VWZI01015812.1_i000_008830	-	92	Mokosh_TypeI_MkoA	-	1112	False	False	5.1e-13	61.1	0.0	False	False	NXG49370.1
GCA_013396835.1-Ani_VWZI01016181.1_i000_008971	-	571	Mokosh_TypeI_MkoA	-	1112	False	False	3.9e-11	54.8	0.0	False	False	NXG49512.1
GCA_013396835.1-Ani_VWZI01016187.1_i000_008982	-	968	Mokosh_TypeI_MkoA	-	1112	False	False	3.1e-13	61.8	0.0	False	False	NXG49523.1
GCA_013396835.1-Ani_VWZI01016205.1_i000_009031	-	442	Mokosh_TypeI_MkoA	-	1112	False	False	5e-16	71.0	0.0	False	False	NXG49591.1
GCA_013396835.1-Ani_VWZI01016205.1_i000_009043	-	778	Mokosh_TypeI_MkoA	-	1112	False	False	1.2e-17	76.4	0.3	False	False	NXG49588.1
GCA_013396835.1-Ani_VWZI01016325.1_i000_009105	-	92	Mokosh_TypeI_MkoA	-	1112	False	False	3.1e-10	51.9	0.0	False	False	NXG49646.1
GCA_013396835.1-Ani_VWZI01016405.1_i000_009114	-	674	Mokosh_TypeI_MkoA	-	1112	False	False	2.7e-18	78.5	0.0	False	False	NXG49671.1
GCA_013396835.1-Ani_VWZI01016405.1_i000_009118	-	1057	Mokosh_TypeI_MkoA	-	1112	False	False	1.1e-08	46.7	0.0	False	False	NXG49678.1
GCA_013396835.1-Ani_VWZI01016405.1_i000_009133	-	933	Mokosh_TypeI_MkoA	-	1112	False	False	6.1e-15	67.4	0.0	False	False	NXG49670.1
GCA_013396835.1-Ani_VWZI01016415.1_i000_009150	-	672	Mokosh_TypeI_MkoA	-	1112	False	False	6.7e-08	44.1	0.0	False	False	NXG49691.1
GCA_013396835.1-Ani_VWZI01016442.1_i000_009173	-	1029	Mokosh_TypeI_MkoA	-	1112	False	False	6.2e-13	60.8	0.0	False	False	NXG49720.1
GCA_013396835.1-Ani_VWZI01016442.1_i000_009174	-	915	Mokosh_TypeI_MkoA	-	1112	False	False	2e-13	62.4	0.0	False	False	NXG49722.1
GCA_013396835.1-Ani_VWZI01016442.1_i000_009178	-	1327	Mokosh_TypeI_MkoA	-	1112	False	False	5.8e-16	70.8	0.0	False	False	NXG49721.1
GCA_013396835.1-Ani_VWZI01016459.1_i000_009190	-	309	Mokosh_TypeI_MkoA	-	1112	False	False	4.9e-16	71.1	0.0	False	False	NXG49732.1
GCA_013396835.1-Ani_VWZI01016572.1_i000_009242	-	825	Mokosh_TypeI_MkoA	-	1112	False	False	8.2e-15	67.0	0.0	False	False	NXG49780.1
GCA_013396835.1-Ani_VWZI01016712.1_i000_009272	-	570	Mokosh_TypeI_MkoA	-	1112	False	False	7.4e-15	67.1	0.0	False	False	NXG49812.1
GCA_013396835.1-Ani_VWZI01016770.1_i000_009349	-	840	Mokosh_TypeI_MkoA	-	1112	False	False	1.2e-20	86.3	0.0	False	False	NXG49890.1
GCA_013396835.1-Ani_VWZI01016910.1_i000_009373	-	307	Mokosh_TypeI_MkoA	-	1112	False	False	3.1e-17	75.0	0.0	False	False	NXG49914.1
GCA_013396835.1-Ani_VWZI01016990.1_i000_009434	-	1206	Mokosh_TypeI_MkoA	-	1112	False	False	1.1e-22	93.1	0.0	False	False	NXG49974.1
GCA_013396835.1-Ani_VWZI01017037.1_i000_009442	-	344	Mokosh_TypeI_MkoA	-	1112	False	False	4.1e-23	94.5	0.0	False	False	NXG49983.1
GCA_013396835.1-Ani_VWZI01017162.1_i000_009472	-	295	Mokosh_TypeI_MkoA	-	1112	False	False	4.4e-18	77.8	0.0	False	False	NXG50013.1
GCA_013396835.1-Ani_VWZI01017211.1_i000_009507	-	388	Mokosh_TypeI_MkoA	-	1112	False	False	1.5999999999999999e-24	99.2	0.1	False	False	NXG50049.1
GCA_013396835.1-Ani_VWZI01017378.1_i000_009577	-	407	Mokosh_TypeI_MkoA	-	1112	False	False	8.7e-07	40.4	0.0	False	False	NXG50104.1
GCA_013396835.1-Ani_VWZI01017383.1_i000_009634	-	293	Mokosh_TypeI_MkoA	-	1112	False	False	4.5e-15	67.9	0.0	False	False	NXG50171.1
GCA_013396835.1-Ani_VWZI01017388.1_i000_009641	-	1179	Mokosh_TypeI_MkoA	-	1112	False	False	4.2e-24	97.8	0.0	False	False	NXG50181.1
GCA_013396835.1-Ani_VWZI01017528.1_i000_009678	-	534	Mokosh_TypeI_MkoA	-	1112	False	False	5.5e-19	80.8	0.0	False	False	NXG50230.1
GCA_013396835.1-Ani_VWZI01017528.1_i000_009686	-	460	Mokosh_TypeI_MkoA	-	1112	False	False	9.8e-18	76.7	0.1	False	False	NXG50217.1
GCA_013396835.1-Ani_VWZI01017610.1_i000_009774	-	1153	Mokosh_TypeI_MkoA	-	1112	False	False	1.0000000000000001e-23	96.5	0.0	False	False	NXG50305.1
GCA_013396835.1-Ani_VWZI01017672.1_i000_009825	-	943	Mokosh_TypeI_MkoA	-	1112	False	False	1.7e-83	294.4	0.1	False	False	NXG50364.1
GCA_013396835.1-Ani_VWZI01017904.1_i000_009870	-	202	Mokosh_TypeI_MkoA	-	1112	False	False	2.1e-10	52.4	0.0	False	False	NXG50420.1
GCA_013396835.1-Ani_VWZI01018111.1_i000_009975	-	432	Mokosh_TypeI_MkoA	-	1112	False	False	2.1e-23	95.5	0.0	False	False	NXG50516.1
GCA_013396835.1-Ani_VWZI01018113.1_i000_009982	-	513	Mokosh_TypeI_MkoA	-	1112	False	False	2.3e-19	82.1	0.0	False	False	NXG50522.1
GCA_013396835.1-Ani_VWZI01018113.1_i000_009984	-	346	Mokosh_TypeI_MkoA	-	1112	False	False	5.5e-21	87.5	0.0	False	False	NXG50525.1
GCA_013396835.1-Ani_VWZI01018148.1_i000_010038	-	478	Mokosh_TypeI_MkoA	-	1112	False	False	3.9000000000000004e-22	91.3	0.0	False	False	NXG50581.1
GCA_013396835.1-Ani_VWZI01018175.1_i000_010067	-	682	Mokosh_TypeI_MkoA	-	1112	False	False	7.6e-19	80.4	0.0	False	False	NXG50609.1
GCA_013396835.1-Ani_VWZI01018216.1_i000_010076	-	432	Mokosh_TypeI_MkoA	-	1112	False	False	6.8e-13	60.7	0.0	False	False	NXG50617.1
GCA_013396835.1-Ani_VWZI01018218.1_i000_010084	-	2302	Mokosh_TypeI_MkoA	-	1112	False	False	1.1e-17	76.6	0.0	False	False	NXG50631.1
GCA_013396835.1-Ani_VWZI01018218.1_i000_010099	-	531	Mokosh_TypeI_MkoA	-	1112	False	False	4.3e-19	81.2	0.0	False	False	NXG50642.1
GCA_013396835.1-Ani_VWZI01018348.1_i000_010155	-	278	Mokosh_TypeI_MkoA	-	1112	False	False	4.3e-16	71.2	0.0	False	False	NXG50695.1
GCA_013396835.1-Ani_VWZI01018357.1_i000_010160	-	191	Mokosh_TypeI_MkoA	-	1112	False	False	1.6e-11	56.1	0.0	False	False	NXG50701.1
GCA_013396835.1-Ani_VWZI01018581.1_i000_010236	-	404	Mokosh_TypeI_MkoA	-	1112	False	False	4.4e-22	91.1	0.0	False	False	NXG50791.1
GCA_013396835.1-Ani_VWZI01018581.1_i000_010259	-	525	Mokosh_TypeI_MkoA	-	1112	False	False	5.9e-25	100.6	0.0	False	False	NXG50780.1
GCA_013396835.1-Ani_VWZI01018581.1_i000_010265	-	539	Mokosh_TypeI_MkoA	-	1112	False	False	2.7e-12	58.7	0.0	False	False	NXG50782.1
GCA_013396835.1-Ani_VWZI01018594.1_i000_010279	-	715	Mokosh_TypeI_MkoA	-	1112	False	False	1.2e-22	93.0	0.0	False	False	NXG50826.1
GCA_013396835.1-Ani_VWZI01018598.1_i000_010296	-	1351	Mokosh_TypeI_MkoA	-	1112	False	False	1.2e-11	56.5	0.0	False	False	NXG50834.1
GCA_013396835.1-Ani_VWZI01018739.1_i000_010347	-	651	Mokosh_TypeI_MkoA	-	1112	False	False	1.5e-14	66.2	0.0	False	False	NXG50874.1
GCA_013396835.1-Ani_VWZI01018819.1_i000_010358	-	374	Mokosh_TypeI_MkoA	-	1112	False	False	1e-21	89.9	0.0	False	False	NXG50902.1
GCA_013396835.1-Ani_VWZI01019163.1_i000_010582	-	667	Mokosh_TypeI_MkoA	-	1112	False	False	2.9e-22	91.7	0.0	False	False	NXG51107.1
GCA_013396835.1-Ani_VWZI01019336.1_i000_010686	-	303	Mokosh_TypeI_MkoA	-	1112	False	False	3.6e-20	84.7	0.0	False	False	NXG51227.1
GCA_013396835.1-Ani_VWZI01019338.1_i000_010687	-	316	Mokosh_TypeI_MkoA	-	1112	False	False	5.3e-13	61.0	0.0	False	False	NXG51228.1
GCA_013396835.1-Ani_VWZI01019527.1_i000_010827	-	890	Mokosh_TypeI_MkoA	-	1112	False	False	4e-20	84.6	0.0	False	False	NXG51368.1
GCA_013396835.1-Ani_VWZI01019586.1_i000_010908	-	622	Mokosh_TypeI_MkoA	-	1112	False	False	1.3e-18	79.6	0.0	False	False	NXG51449.1
GCA_013396835.1-Ani_VWZI01019608.1_i000_010933	-	343	Mokosh_TypeI_MkoA	-	1112	False	False	4.1e-10	51.5	0.0	False	False	NXG51474.1
GCA_013396835.1-Ani_VWZI01019796.1_i000_011029	-	341	Mokosh_TypeI_MkoA	-	1112	False	False	4.3e-09	48.1	0.0	False	False	NXG51570.1
GCA_013396835.1-Ani_VWZI01020010.1_i000_011074	-	2420	Mokosh_TypeI_MkoA	-	1112	False	False	1.4e-79	281.5	2.4	False	False	NXG51612.1
GCA_013396835.1-Ani_VWZI01020016.1_i000_011106	-	475	Mokosh_TypeI_MkoA	-	1112	False	False	1.3e-17	76.2	0.7	False	False	NXG51702.1
GCA_013396835.1-Ani_VWZI01020016.1_i000_011136	-	1852	Mokosh_TypeI_MkoA	-	1112	False	False	4.6e-56	203.6	0.6	False	False	NXG51676.1
GCA_013396835.1-Ani_VWZI01020023.1_i000_011168	-	146	Mokosh_TypeI_MkoA	-	1112	False	False	8.2e-13	60.4	0.0	False	False	NXG51708.1
GCA_013396835.1-Ani_VWZI01020035.1_i000_011172	-	269	Mokosh_TypeI_MkoA	-	1112	False	False	2.4e-11	55.5	0.0	False	False	NXG51713.1
GCA_013396835.1-Ani_VWZI01020038.1_i000_011188	-	636	Mokosh_TypeI_MkoA	-	1112	False	False	2.2e-26	105.3	0.0	False	False	NXG51720.1
GCA_013396835.1-Ani_VWZI01020227.1_i000_011251	-	442	Mokosh_TypeI_MkoA	-	1112	False	False	3.5e-16	71.5	0.0	False	False	NXG51791.1
GCA_013396835.1-Ani_VWZI01020291.1_i000_011266	-	1125	Mokosh_TypeI_MkoA	-	1112	False	False	5.3e-17	74.3	0.1	False	False	NXG51809.1
GCA_013396835.1-Ani_VWZI01020328.1_i000_011331	-	137	Mokosh_TypeI_MkoA	-	1112	False	False	3.6e-11	54.9	0.1	False	False	NXG51868.1
GCA_013396835.1-Ani_VWZI01020335.1_i000_011335	-	1166	Mokosh_TypeI_MkoA	-	1112	False	False	2.3000000000000002e-33	128.4	0.0	False	False	NXG51881.1
GCA_013396835.1-Ani_VWZI01020357.1_i000_011349	-	1274	Mokosh_TypeI_MkoA	-	1112	False	False	9.300000000000001e-27	106.6	0.1	False	False	NXG51890.1
GCA_013396835.1-Ani_VWZI01020377.1_i000_011367	-	712	Mokosh_TypeI_MkoA	-	1112	False	False	5.9e-18	77.4	0.0	False	False	NXG51908.1
GCA_013396835.1-Ani_VWZI01020494.1_i000_011382	-	194	Mokosh_TypeI_MkoA	-	1112	False	False	1.9e-15	69.1	0.0	False	False	NXG51923.1
GCA_013396835.1-Ani_VWZI01020610.1_i000_011497	-	499	Mokosh_TypeI_MkoA	-	1112	False	False	1.1e-20	86.4	0.0	False	False	NXG52027.1
GCA_013396835.1-Ani_VWZI01020704.1_i000_011592	-	671	Mokosh_TypeI_MkoA	-	1112	False	False	4.1e-25	101.1	0.0	False	False	NXG52118.1
GCA_013396835.1-Ani_VWZI01020795.1_i000_011629	-	1452	Mokosh_TypeI_MkoA	-	1112	False	False	2.3e-07	42.3	0.0	False	False	NXG52175.1
GCA_013396835.1-Ani_VWZI01020857.1_i000_011693	-	335	Mokosh_TypeI_MkoA	-	1112	False	False	8.7e-29	113.3	0.3	False	False	NXG52235.1
GCA_013396835.1-Ani_VWZI01020859.1_i000_011699	-	323	Mokosh_TypeI_MkoA	-	1112	False	False	4e-17	74.7	0.1	False	False	NXG52240.1
GCA_013396835.1-Ani_VWZI01020859.1_i000_011700	-	360	Mokosh_TypeI_MkoA	-	1112	False	False	3.2e-20	84.9	0.0	False	False	NXG52242.1
GCA_013396835.1-Ani_VWZI01021194.1_i000_011882	-	1308	Mokosh_TypeI_MkoA	-	1112	False	False	2e-15	69.0	0.0	False	False	NXG52423.1
GCA_013396835.1-Ani_VWZI01021197.1_i000_011883	-	544	Mokosh_TypeI_MkoA	-	1112	False	False	1.7e-24	99.0	0.0	False	False	NXG52424.1
GCA_013396835.1-Ani_VWZI01021218.1_i000_011893	-	465	Mokosh_TypeI_MkoA	-	1112	False	False	2.4e-14	65.5	0.0	False	False	NXG52444.1
GCA_013396835.1-Ani_VWZI01021228.1_i000_011928	-	543	Mokosh_TypeI_MkoA	-	1112	False	False	1.6e-21	89.2	0.0	False	False	NXG52460.1
GCA_013396835.1-Ani_VWZI01021440.1_i000_011992	-	427	Mokosh_TypeI_MkoA	-	1112	False	False	8.8e-15	66.9	0.0	False	False	NXG52532.1
GCA_013396835.1-Ani_VWZI01021459.1_i000_012017	-	468	Mokosh_TypeI_MkoA	-	1112	False	False	2.8e-21	88.4	0.0	False	False	NXG52556.1
GCA_013396835.1-Ani_VWZI01021471.1_i000_012044	-	424	Mokosh_TypeI_MkoA	-	1112	False	False	1.5e-15	69.5	0.0	False	False	NXG52593.1
GCA_013396835.1-Ani_VWZI01021819.1_i000_012218	-	224	Mokosh_TypeI_MkoA	-	1112	False	False	9.9e-22	89.9	0.0	False	False	NXG52759.1
GCA_013396835.1-Ani_VWZI01022067.1_i000_012304	-	320	Mokosh_TypeI_MkoA	-	1112	False	False	2.2e-17	75.5	0.0	False	False	NXG52824.1
GCA_013396835.1-Ani_VWZI01022076.1_i000_012320	-	294	Mokosh_TypeI_MkoA	-	1112	False	False	2.9e-13	61.9	0.0	False	False	NXG52853.1
GCA_013396835.1-Ani_VWZI01022174.1_i000_012347	-	1063	Mokosh_TypeI_MkoA	-	1112	False	False	1.7e-33	128.9	0.0	False	False	NXG52888.1
GCA_013396835.1-Ani_VWZI01022238.1_i000_012416	-	1419	Mokosh_TypeI_MkoA	-	1112	False	False	1.7e-16	72.6	0.0	False	False	NXG52961.1
GCA_013396835.1-Ani_VWZI01022535.1_i000_012553	-	1345	Mokosh_TypeI_MkoA	-	1112	False	False	2e-09	49.2	0.8	False	False	NXG53097.1
GCA_013396835.1-Ani_VWZI01022742.1_i000_012611	-	826	Mokosh_TypeI_MkoA	-	1112	False	False	9.8e-51	186.0	0.0	False	False	NXG53150.1
GCA_013396835.1-Ani_VWZI01022752.1_i000_012624	-	317	Mokosh_TypeI_MkoA	-	1112	False	False	6.6e-15	67.3	0.0	False	False	NXG53164.1
GCA_013396835.1-Ani_VWZI01022753.1_i000_012639	-	340	Mokosh_TypeI_MkoA	-	1112	False	False	5.3e-17	74.2	0.0	False	False	NXG53196.1
GCA_013396835.1-Ani_VWZI01022753.1_i000_012640	-	1437	Mokosh_TypeI_MkoA	-	1112	False	False	3.7e-11	54.9	0.0	False	False	NXG53195.1
GCA_013396835.1-Ani_VWZI01022753.1_i000_012650	-	387	Mokosh_TypeI_MkoA	-	1112	False	False	2.6e-19	81.9	0.0	False	False	NXG53176.1
GCA_013396835.1-Ani_VWZI01022958.1_i000_012737	-	802	Mokosh_TypeI_MkoA	-	1112	False	False	1.5e-25	102.6	0.6	False	False	NXG53279.1
GCA_013396835.1-Ani_VWZI01022958.1_i000_012744	-	685	Mokosh_TypeI_MkoA	-	1112	False	False	5.2e-18	77.6	0.0	False	False	NXG53274.1
GCA_013396835.1-Ani_VWZI01022982.1_i000_012764	-	804	Mokosh_TypeI_MkoA	-	1112	False	False	3.9e-24	97.9	0.0	False	False	NXG53305.1
GCA_013396835.1-Ani_VWZI01022994.1_i000_012862	-	1276	Mokosh_TypeI_MkoA	-	1112	False	False	8.8e-22	90.1	0.0	False	False	NXG53374.1
GCA_013396835.1-Ani_VWZI01023247.1_i000_013000	-	721	Mokosh_TypeI_MkoA	-	1112	False	False	4.9e-17	74.4	6.4	False	False	NXG53542.1
GCA_013396835.1-Ani_VWZI01023255.1_i000_013019	-	1037	Mokosh_TypeI_MkoA	-	1112	False	False	5.5e-19	80.8	0.0	False	False	NXG53559.1
GCA_013396835.1-Ani_VWZI01023267.1_i000_013029	-	641	Mokosh_TypeI_MkoA	-	1112	False	False	2.3e-26	105.3	0.2	False	False	NXG53578.1
GCA_013396835.1-Ani_VWZI01023333.1_i000_013066	-	184	Mokosh_TypeI_MkoA	-	1112	False	False	0.00033	31.9	0.0	False	False	NXG53607.1
GCA_013396835.1-Ani_VWZI01023528.1_i000_013103	-	267	Mokosh_TypeI_MkoA	-	1112	False	False	3.8e-16	71.4	0.0	False	False	NXG53642.1
GCA_013396835.1-Ani_VWZI01023529.1_i000_013109	-	301	Mokosh_TypeI_MkoA	-	1112	False	False	2.4e-22	92.0	0.0	False	False	NXG53650.1
GCA_013396835.1-Ani_VWZI01023571.1_i000_013141	-	283	Mokosh_TypeI_MkoA	-	1112	False	False	3.1e-26	104.8	0.0	False	False	NXG53684.1
GCA_013396835.1-Ani_VWZI01023701.1_i000_013175	-	86	Mokosh_TypeI_MkoA	-	1112	False	False	3.2e-09	48.5	0.0	False	False	NXG53722.1
GCA_013396835.1-Ani_VWZI01023714.1_i000_013217	-	784	Mokosh_TypeI_MkoA	-	1112	False	False	7.299999999999999e-24	97.0	0.0	False	False	NXG53755.1
GCA_013396835.1-Ani_VWZI01023714.1_i000_013228	-	541	Mokosh_TypeI_MkoA	-	1112	False	False	9.2e-17	73.5	0.0	False	False	NXG53760.1
GCA_013396835.1-Ani_VWZI01023716.1_i000_013263	-	592	Mokosh_TypeI_MkoA	-	1112	False	False	2.1e-18	78.9	0.0	False	False	NXG53812.1
GCA_013396835.1-Ani_VWZI01023910.1_i000_013315	-	794	Mokosh_TypeI_MkoA	-	1112	False	False	7e-26	103.6	0.0	False	False	NXG53847.1
GCA_013396835.1-Ani_VWZI01023915.1_i000_013322	-	553	Mokosh_TypeI_MkoA	-	1112	False	False	4.8e-31	120.7	0.0	False	False	NXG53865.1
GCA_013396835.1-Ani_VWZI01023923.1_i000_013363	-	652	Mokosh_TypeI_MkoA	-	1112	False	False	3.3e-16	71.6	0.0	False	False	NXG53902.1
GCA_013396835.1-Ani_VWZI01023957.1_i000_013447	-	931	Mokosh_TypeI_MkoA	-	1112	False	False	1.5e-14	66.1	0.0	False	False	NXG53968.1
GCA_013396835.1-Ani_VWZI01023957.1_i000_013448	-	469	Mokosh_TypeI_MkoA	-	1112	False	False	2.1e-13	62.3	0.0	False	False	NXG53963.1
GCA_013396855.1-Ani_VWZJ01000024.1_i000_000040	-	416	Mokosh_TypeI_MkoA	-	1112	False	False	1.9e-05	36.0	0.0	False	False	NXG54131.1
GCA_013396855.1-Ani_VWZJ01000157.1_i000_000177	-	354	Mokosh_TypeI_MkoA	-	1112	False	False	8.6e-06	37.1	0.0	False	False	NXG54266.1
GCA_013396855.1-Ani_VWZJ01000186.1_i000_000226	-	467	Mokosh_TypeI_MkoA	-	1112	False	False	1.5e-20	86.0	0.0	False	False	NXG54315.1
GCA_013396855.1-Ani_VWZJ01000249.1_i000_000268	-	606	Mokosh_TypeI_MkoA	-	1112	False	False	1.2e-20	86.4	0.0	False	False	NXG54359.1
GCA_013396855.1-Ani_VWZJ01000263.1_i000_000316	-	841	Mokosh_TypeI_MkoA	-	1112	False	False	2.1e-15	69.0	0.0	False	False	NXG54407.1
GCA_013396855.1-Ani_VWZJ01000263.1_i000_000317	-	146	Mokosh_TypeI_MkoA	-	1112	False	False	0.00015	33.0	0.0	False	False	NXG54410.1
GCA_013396855.1-Ani_VWZJ01000391.1_i000_000440	-	1361	Mokosh_TypeI_MkoA	-	1112	False	False	3.5e-08	45.1	0.6	False	False	NXG54531.1
GCA_013396855.1-Ani_VWZJ01000451.1_i000_000507	-	243	Mokosh_TypeI_MkoA	-	1112	False	False	6.6e-19	80.6	0.0	False	False	NXG54598.1
GCA_013396855.1-Ani_VWZJ01000497.1_i000_000522	-	961	Mokosh_TypeI_MkoA	-	1112	False	False	6.1e-18	77.4	0.0	False	False	NXG54620.1
GCA_013396855.1-Ani_VWZJ01000497.1_i000_000526	-	984	Mokosh_TypeI_MkoA	-	1112	False	False	6.8e-17	73.9	0.0	False	False	NXG54616.1
GCA_013396855.1-Ani_VWZJ01000500.1_i000_000534	-	233	Mokosh_TypeI_MkoA	-	1112	False	False	0.00022	32.5	0.0	False	False	NXG54625.1
GCA_013396855.1-Ani_VWZJ01000508.1_i000_000560	-	269	Mokosh_TypeI_MkoA	-	1112	False	False	1.5e-09	49.6	0.0	False	False	NXG54654.1
GCA_013396855.1-Ani_VWZJ01000562.1_i000_000614	-	157	Mokosh_TypeI_MkoA	-	1112	False	False	1.1e-16	73.2	0.1	False	False	NXG54706.1
GCA_013396855.1-Ani_VWZJ01000612.1_i000_000627	-	365	Mokosh_TypeI_MkoA	-	1112	False	False	9.5e-21	86.7	0.1	False	False	NXG54718.1
GCA_013396855.1-Ani_VWZJ01000612.1_i000_000628	-	361	Mokosh_TypeI_MkoA	-	1112	False	False	3.7e-18	78.1	0.0	False	False	NXG54717.1
GCA_013396855.1-Ani_VWZJ01000619.1_i000_000630	-	352	Mokosh_TypeI_MkoA	-	1112	False	False	1.7e-15	69.3	0.0	False	False	NXG54721.1
GCA_013396855.1-Ani_VWZJ01000697.1_i000_000762	-	759	Mokosh_TypeI_MkoA	-	1112	False	False	3.8e-22	91.3	0.0	False	False	NXG54854.1
GCA_013396855.1-Ani_VWZJ01000707.1_i000_000771	-	552	Mokosh_TypeI_MkoA	-	1112	False	False	8.3e-20	83.5	0.0	False	False	NXG54872.1
GCA_013396855.1-Ani_VWZJ01000723.1_i000_000797	-	1352	Mokosh_TypeI_MkoA	-	1112	False	False	2.3e-23	95.3	0.0	False	False	NXG54888.1
GCA_013396855.1-Ani_VWZJ01000866.1_i000_000927	-	933	Mokosh_TypeI_MkoA	-	1112	False	False	4.3e-18	77.9	0.0	False	False	NXG55018.1
GCA_013396855.1-Ani_VWZJ01000869.1_i000_000947	-	388	Mokosh_TypeI_MkoA	-	1112	False	False	6.3e-25	100.5	0.0	False	False	NXG55024.1
GCA_013396855.1-Ani_VWZJ01000893.1_i000_000973	-	341	Mokosh_TypeI_MkoA	-	1112	False	False	7.9e-11	53.8	0.0	False	False	NXG55068.1
GCA_013396855.1-Ani_VWZJ01000946.1_i000_001033	-	551	Mokosh_TypeI_MkoA	-	1112	False	False	3.5e-16	71.5	0.0	False	False	NXG55136.1
GCA_013396855.1-Ani_VWZJ01000979.1_i000_001107	-	508	Mokosh_TypeI_MkoA	-	1112	False	False	2.4e-10	52.2	0.0	False	False	NXG55199.1
GCA_013396855.1-Ani_VWZJ01001005.1_i000_001131	-	461	Mokosh_TypeI_MkoA	-	1112	False	False	1.8e-14	65.9	0.0	False	False	NXG55221.1
GCA_013396855.1-Ani_VWZJ01001114.1_i000_001202	-	1215	Mokosh_TypeI_MkoA	-	1112	False	False	2.5e-12	58.8	0.0	False	False	NXG55293.1
GCA_013396855.1-Ani_VWZJ01001116.1_i000_001204	-	552	Mokosh_TypeI_MkoA	-	1112	False	False	1.4e-16	72.9	0.0	False	False	NXG55297.1
GCA_013396855.1-Ani_VWZJ01001118.1_i000_001209	-	444	Mokosh_TypeI_MkoA	-	1112	False	False	8e-19	80.3	0.0	False	False	NXG55303.1
GCA_013396855.1-Ani_VWZJ01001132.1_i000_001243	-	581	Mokosh_TypeI_MkoA	-	1112	False	False	8.9e-23	93.4	0.1	False	False	NXG55334.1
GCA_013396855.1-Ani_VWZJ01001275.1_i000_001341	-	309	Mokosh_TypeI_MkoA	-	1112	False	False	8.5e-15	67.0	0.1	False	False	NXG55434.1
GCA_013396855.1-Ani_VWZJ01001294.1_i000_001375	-	1958	Mokosh_TypeI_MkoA	-	1112	False	False	2.3000000000000002e-59	214.6	0.0	False	False	NXG55458.1
GCA_013396855.1-Ani_VWZJ01001300.1_i000_001397	-	469	Mokosh_TypeI_MkoA	-	1112	False	False	2.5e-13	62.1	0.0	False	False	NXG55494.1
GCA_013396855.1-Ani_VWZJ01001300.1_i000_001407	-	399	Mokosh_TypeI_MkoA	-	1112	False	False	1.7e-16	72.6	0.0	False	False	NXG55484.1
GCA_013396855.1-Ani_VWZJ01001424.1_i000_001498	-	320	Mokosh_TypeI_MkoA	-	1112	False	False	2.6e-15	68.6	0.0	False	False	NXG55586.1
GCA_013396855.1-Ani_VWZJ01001425.1_i000_001505	-	353	Mokosh_TypeI_MkoA	-	1112	False	False	3.3e-20	84.9	0.0	False	False	NXG55600.1
GCA_013396855.1-Ani_VWZJ01001437.1_i000_001521	-	949	Mokosh_TypeI_MkoA	-	1112	False	False	1.5e-20	86.0	0.0	False	False	NXG55610.1
GCA_013396855.1-Ani_VWZJ01001491.1_i000_001586	-	615	Mokosh_TypeI_MkoA	-	1112	False	False	5.3e-19	80.9	0.0	False	False	NXG55681.1
GCA_013396855.1-Ani_VWZJ01001609.1_i000_001643	-	476	Mokosh_TypeI_MkoA	-	1112	False	False	1.6e-17	76.0	0.9	False	False	NXG55730.1
GCA_013396855.1-Ani_VWZJ01001913.1_i000_001886	-	528	Mokosh_TypeI_MkoA	-	1112	False	False	1.2e-16	73.0	0.0	False	False	NXG55977.1
GCA_013396855.1-Ani_VWZJ01001943.1_i000_001950	-	348	Mokosh_TypeI_MkoA	-	1112	False	False	1e-14	66.7	0.0	False	False	NXG56051.1
GCA_013396855.1-Ani_VWZJ01001943.1_i000_001953	-	649	Mokosh_TypeI_MkoA	-	1112	False	False	9.1e-14	63.5	0.0	False	False	NXG56044.1
GCA_013396855.1-Ani_VWZJ01001951.1_i000_001971	-	165	Mokosh_TypeI_MkoA	-	1112	False	False	1.4e-11	56.3	0.0	False	False	NXG56063.1
GCA_013396855.1-Ani_VWZJ01002106.1_i000_002168	-	624	Mokosh_TypeI_MkoA	-	1112	False	False	6.7e-19	80.5	0.0	False	False	NXG56256.1
GCA_013396855.1-Ani_VWZJ01002133.1_i000_002180	-	490	Mokosh_TypeI_MkoA	-	1112	False	False	2.6e-18	78.6	0.8	False	False	NXG56271.1
GCA_013396855.1-Ani_VWZJ01002139.1_i000_002195	-	666	Mokosh_TypeI_MkoA	-	1112	False	False	4.8e-22	91.0	0.0	False	False	NXG56301.1
GCA_013396855.1-Ani_VWZJ01002168.1_i000_002257	-	335	Mokosh_TypeI_MkoA	-	1112	False	False	2.7e-21	88.5	0.0	False	False	NXG56352.1
GCA_013396855.1-Ani_VWZJ01002168.1_i000_002274	-	1332	Mokosh_TypeI_MkoA	-	1112	False	False	1e-13	63.4	0.4	False	False	NXG56357.1
GCA_013396855.1-Ani_VWZJ01002168.1_i000_002278	-	724	Mokosh_TypeI_MkoA	-	1112	False	False	9.5e-23	93.3	0.0	False	False	NXG56351.1
GCA_013396855.1-Ani_VWZJ01002269.1_i000_002334	-	464	Mokosh_TypeI_MkoA	-	1112	False	False	7.6e-21	87.0	0.0	False	False	NXG56425.1
GCA_013396855.1-Ani_VWZJ01002317.1_i000_002402	-	1331	Mokosh_TypeI_MkoA	-	1112	False	False	4.4e-15	67.9	0.0	False	False	NXG56490.1
GCA_013396855.1-Ani_VWZJ01002449.1_i000_002513	-	467	Mokosh_TypeI_MkoA	-	1112	False	False	2.4e-16	72.1	0.0	False	False	NXG56606.1
GCA_013396855.1-Ani_VWZJ01002522.1_i000_002559	-	391	Mokosh_TypeI_MkoA	-	1112	False	False	1.5e-20	86.0	0.3	False	False	NXG56650.1
GCA_013396855.1-Ani_VWZJ01002593.1_i000_002635	-	882	Mokosh_TypeI_MkoA	-	1112	False	False	2.7e-16	71.9	0.0	False	False	NXG56726.1
GCA_013396855.1-Ani_VWZJ01002669.1_i000_002656	-	853	Mokosh_TypeI_MkoA	-	1112	False	False	1.3e-08	46.5	0.0	False	False	NXG56747.1
GCA_013396855.1-Ani_VWZJ01002690.1_i000_002691	-	1153	Mokosh_TypeI_MkoA	-	1112	False	False	3.5e-17	74.9	0.0	False	False	NXG56787.1
GCA_013396855.1-Ani_VWZJ01002846.1_i000_002811	-	332	Mokosh_TypeI_MkoA	-	1112	False	False	4.9999999999999996e-26	104.1	0.0	False	False	NXG56902.1
GCA_013396855.1-Ani_VWZJ01003149.1_i000_003058	-	993	Mokosh_TypeI_MkoA	-	1112	False	False	4.4e-18	77.8	0.0	False	False	NXG57149.1
GCA_013396855.1-Ani_VWZJ01003157.1_i000_003081	-	524	Mokosh_TypeI_MkoA	-	1112	False	False	1.6e-17	75.9	0.0	False	False	NXG57172.1
GCA_013396855.1-Ani_VWZJ01003172.1_i000_003091	-	416	Mokosh_TypeI_MkoA	-	1112	False	False	3.9e-14	64.7	0.1	False	False	NXG57186.1
GCA_013396855.1-Ani_VWZJ01003246.1_i000_003155	-	1228	Mokosh_TypeI_MkoA	-	1112	False	False	5.1e-23	94.2	0.0	False	False	NXG57246.1
GCA_013396855.1-Ani_VWZJ01003283.1_i000_003166	-	250	Mokosh_TypeI_MkoA	-	1112	False	False	5.5e-12	57.6	0.0	False	False	NXG57257.1
GCA_013396855.1-Ani_VWZJ01003447.1_i000_003285	-	1372	Mokosh_TypeI_MkoA	-	1112	False	False	0.00037	31.7	0.1	False	False	NXG57376.1
GCA_013396855.1-Ani_VWZJ01003450.1_i000_003291	-	271	Mokosh_TypeI_MkoA	-	1112	False	False	3.4e-23	94.8	0.0	False	False	NXG57384.1
GCA_013396855.1-Ani_VWZJ01003451.1_i000_003296	-	278	Mokosh_TypeI_MkoA	-	1112	False	False	3.5e-08	45.1	0.0	False	False	NXG57387.1
GCA_013396855.1-Ani_VWZJ01003452.1_i000_003299	-	395	Mokosh_TypeI_MkoA	-	1112	False	False	3.6e-17	74.8	0.0	False	False	NXG57393.1
GCA_013396855.1-Ani_VWZJ01003555.1_i000_003387	-	765	Mokosh_TypeI_MkoA	-	1112	False	False	5.6000000000000005e-28	110.6	0.1	False	False	NXG57477.1
GCA_013396855.1-Ani_VWZJ01003571.1_i000_003404	-	623	Mokosh_TypeI_MkoA	-	1112	False	False	2.6e-27	108.4	0.0	False	False	NXG57496.1
GCA_013396855.1-Ani_VWZJ01003588.1_i000_003433	-	465	Mokosh_TypeI_MkoA	-	1112	False	False	2.4e-14	65.5	0.0	False	False	NXG57524.1
GCA_013396855.1-Ani_VWZJ01003717.1_i000_003499	-	695	Mokosh_TypeI_MkoA	-	1112	False	False	3.1e-08	45.2	0.0	False	False	NXG57590.1
GCA_013396855.1-Ani_VWZJ01003819.1_i000_003591	-	1559	Mokosh_TypeI_MkoA	-	1112	False	False	1.3e-21	89.6	0.0	False	False	NXG57682.1
GCA_013396855.1-Ani_VWZJ01003892.1_i000_003637	-	436	Mokosh_TypeI_MkoA	-	1112	False	False	4.1e-23	94.5	0.0	False	False	NXG57728.1
GCA_013396855.1-Ani_VWZJ01003970.1_i000_003651	-	1001	Mokosh_TypeI_MkoA	-	1112	False	False	1.8e-15	69.2	32.7	False	False	NXG57744.1
GCA_013396855.1-Ani_VWZJ01003977.1_i000_003663	-	1112	Mokosh_TypeI_MkoA	-	1112	False	False	5.9e-15	67.5	0.0	False	False	NXG57753.1
GCA_013396855.1-Ani_VWZJ01003983.1_i000_003678	-	229	Mokosh_TypeI_MkoA	-	1112	False	False	0.00093	30.4	0.0	False	False	NXG57769.1
GCA_013396855.1-Ani_VWZJ01003996.1_i000_003699	-	473	Mokosh_TypeI_MkoA	-	1112	False	False	4.2999999999999996e-24	97.7	0.0	False	False	NXG57790.1
GCA_013396855.1-Ani_VWZJ01004158.1_i000_003829	-	634	Mokosh_TypeI_MkoA	-	1112	False	False	2.4e-20	85.3	0.0	False	False	NXG57920.1
GCA_013396855.1-Ani_VWZJ01004194.1_i000_003877	-	116	Mokosh_TypeI_MkoA	-	1112	False	False	5.7e-10	51.0	0.5	False	False	NXG57963.1
GCA_013396855.1-Ani_VWZJ01004208.1_i000_003896	-	848	Mokosh_TypeI_MkoA	-	1112	False	False	1.2e-24	99.5	0.0	False	False	NXG57978.1
GCA_013396855.1-Ani_VWZJ01004236.1_i000_003907	-	816	Mokosh_TypeI_MkoA	-	1112	False	False	1.7e-23	95.7	0.0	False	False	NXG57998.1
GCA_013396855.1-Ani_VWZJ01004275.1_i000_003917	-	97	Mokosh_TypeI_MkoA	-	1112	False	False	0.0006	31.0	0.0	False	False	NXG58013.1
GCA_013396855.1-Ani_VWZJ01004298.1_i000_003967	-	853	Mokosh_TypeI_MkoA	-	1112	False	False	5.2e-16	71.0	0.0	False	False	NXG58057.1
GCA_013396855.1-Ani_VWZJ01004310.1_i000_003978	-	1071	Mokosh_TypeI_MkoA	-	1112	False	False	1.4e-10	53.0	0.1	False	False	NXG58069.1
GCA_013396855.1-Ani_VWZJ01004366.1_i000_004020	-	694	Mokosh_TypeI_MkoA	-	1112	False	False	4e-41	154.1	0.0	False	False	NXG58112.1
GCA_013396855.1-Ani_VWZJ01004371.1_i000_004026	-	1261	Mokosh_TypeI_MkoA	-	1112	False	False	8.8e-10	50.3	0.0	False	False	NXG58117.1
GCA_013396855.1-Ani_VWZJ01004390.1_i000_004079	-	302	Mokosh_TypeI_MkoA	-	1112	False	False	1.8000000000000001e-22	92.4	0.0	False	False	NXG58172.1
GCA_013396855.1-Ani_VWZJ01004418.1_i000_004116	-	251	Mokosh_TypeI_MkoA	-	1112	False	False	4.4e-14	64.6	0.0	False	False	NXG58207.1
GCA_013396855.1-Ani_VWZJ01004489.1_i000_004142	-	1325	Mokosh_TypeI_MkoA	-	1112	False	False	3.9e-45	167.4	0.0	False	False	NXG58231.1
GCA_013396855.1-Ani_VWZJ01004498.1_i000_004160	-	774	Mokosh_TypeI_MkoA	-	1112	False	False	3.7e-10	51.6	0.0	False	False	NXG58253.1
GCA_013396855.1-Ani_VWZJ01004521.1_i000_004244	-	255	Mokosh_TypeI_MkoA	-	1112	False	False	8.1e-18	76.9	0.0	False	False	NXG58335.1
GCA_013396855.1-Ani_VWZJ01004593.1_i000_004286	-	446	Mokosh_TypeI_MkoA	-	1112	False	False	8.7e-19	80.2	9.0	False	False	NXG58376.1
GCA_013396855.1-Ani_VWZJ01004715.1_i000_004377	-	349	Mokosh_TypeI_MkoA	-	1112	False	False	5.8e-28	110.6	0.0	False	False	NXG58468.1
GCA_013396855.1-Ani_VWZJ01004768.1_i000_004415	-	878	Mokosh_TypeI_MkoA	-	1112	False	False	6.8e-17	73.9	0.2	False	False	NXG58504.1
GCA_013396855.1-Ani_VWZJ01004869.1_i000_004450	-	211	Mokosh_TypeI_MkoA	-	1112	False	False	4.9e-08	44.6	0.0	False	False	NXG58544.1
GCA_013396855.1-Ani_VWZJ01004883.1_i000_004474	-	184	Mokosh_TypeI_MkoA	-	1112	False	False	7e-15	67.2	0.0	False	False	NXG58566.1
GCA_013396855.1-Ani_VWZJ01004925.1_i000_004533	-	397	Mokosh_TypeI_MkoA	-	1112	False	False	8.3e-07	40.5	0.0	False	False	NXG58627.1
GCA_013396855.1-Ani_VWZJ01005024.1_i000_004575	-	465	Mokosh_TypeI_MkoA	-	1112	False	False	1.8e-20	85.7	0.0	False	False	NXG58664.1
GCA_013396855.1-Ani_VWZJ01005068.1_i000_004662	-	437	Mokosh_TypeI_MkoA	-	1112	False	False	2e-15	69.0	0.0	False	False	NXG58751.1
GCA_013396855.1-Ani_VWZJ01005130.1_i000_004720	-	1309	Mokosh_TypeI_MkoA	-	1112	False	False	4.600000000000001e-22	91.0	0.0	False	False	NXG58814.1
GCA_013396855.1-Ani_VWZJ01005136.1_i000_004761	-	1129	Mokosh_TypeI_MkoA	-	1112	False	False	2.6e-18	78.6	0.0	False	False	NXG58852.1
GCA_013396855.1-Ani_VWZJ01005170.1_i000_004814	-	1045	Mokosh_TypeI_MkoA	-	1112	False	False	1.8e-18	79.2	0.0	False	False	NXG58905.1
GCA_013396855.1-Ani_VWZJ01005200.1_i000_004842	-	509	Mokosh_TypeI_MkoA	-	1112	False	False	1.8e-20	85.7	0.0	False	False	NXG58934.1
GCA_013396855.1-Ani_VWZJ01005276.1_i000_004885	-	1090	Mokosh_TypeI_MkoA	-	1112	False	False	4.4e-19	81.1	0.0	False	False	NXG58980.1
GCA_013396855.1-Ani_VWZJ01005416.1_i000_005023	-	647	Mokosh_TypeI_MkoA	-	1112	False	False	1.6e-21	89.3	0.0	False	False	NXG59107.1
GCA_013396855.1-Ani_VWZJ01005420.1_i000_005062	-	460	Mokosh_TypeI_MkoA	-	1112	False	False	1.9e-09	49.2	0.0	False	False	NXG59125.1
GCA_013396855.1-Ani_VWZJ01005493.1_i000_005120	-	1218	Mokosh_TypeI_MkoA	-	1112	False	False	2.6e-12	58.7	0.0	False	False	NXG59210.1
GCA_013396855.1-Ani_VWZJ01005559.1_i000_005126	-	229	Mokosh_TypeI_MkoA	-	1112	False	False	8e-16	70.3	0.0	False	False	NXG59217.1
GCA_013396855.1-Ani_VWZJ01005569.1_i000_005149	-	543	Mokosh_TypeI_MkoA	-	1112	False	False	5.2e-12	57.7	0.0	False	False	NXG59236.1
GCA_013396855.1-Ani_VWZJ01005577.1_i000_005169	-	933	Mokosh_TypeI_MkoA	-	1112	False	False	2.6e-18	78.6	0.0	False	False	NXG59254.1
GCA_013396855.1-Ani_VWZJ01005584.1_i000_005184	-	482	Mokosh_TypeI_MkoA	-	1112	False	False	6.7e-12	57.4	0.0	False	False	NXG59280.1
GCA_013396855.1-Ani_VWZJ01005593.1_i000_005200	-	1627	Mokosh_TypeI_MkoA	-	1112	False	False	2.7e-33	128.2	13.9	False	False	NXG59294.1
GCA_013396855.1-Ani_VWZJ01005628.1_i000_005234	-	574	Mokosh_TypeI_MkoA	-	1112	False	False	4.1000000000000004e-22	91.2	0.1	False	False	NXG59325.1
GCA_013396855.1-Ani_VWZJ01005711.1_i000_005298	-	1372	Mokosh_TypeI_MkoA	-	1112	False	False	5.2e-16	71.0	0.0	False	False	NXG59393.1
GCA_013396855.1-Ani_VWZJ01005711.1_i000_005302	-	974	Mokosh_TypeI_MkoA	-	1112	False	False	1.2e-12	59.8	0.0	False	False	NXG59394.1
GCA_013396855.1-Ani_VWZJ01005711.1_i000_005303	-	1043	Mokosh_TypeI_MkoA	-	1112	False	False	6.2e-13	60.8	0.0	False	False	NXG59404.1
GCA_013396855.1-Ani_VWZJ01005711.1_i000_005306	-	471	Mokosh_TypeI_MkoA	-	1112	False	False	5.699999999999999e-24	97.3	0.0	False	False	NXG59392.1
GCA_013396855.1-Ani_VWZJ01005733.1_i000_005367	-	622	Mokosh_TypeI_MkoA	-	1112	False	False	1.3e-15	69.6	0.0	False	False	NXG59459.1
GCA_013396855.1-Ani_VWZJ01005734.1_i000_005372	-	917	Mokosh_TypeI_MkoA	-	1112	False	False	6.8e-23	93.8	0.0	False	False	NXG59464.1
GCA_013396855.1-Ani_VWZJ01005769.1_i000_005390	-	559	Mokosh_TypeI_MkoA	-	1112	False	False	1e-16	73.3	0.0	False	False	NXG59481.1
GCA_013396855.1-Ani_VWZJ01005926.1_i000_005456	-	1166	Mokosh_TypeI_MkoA	-	1112	False	False	1.2e-25	102.9	0.1	False	False	NXG59552.1
GCA_013396855.1-Ani_VWZJ01006006.1_i000_005586	-	950	Mokosh_TypeI_MkoA	-	1112	False	False	1.5e-77	274.8	0.0	False	False	NXG59682.1
GCA_013396855.1-Ani_VWZJ01006032.1_i000_005659	-	1153	Mokosh_TypeI_MkoA	-	1112	False	False	1.4e-15	69.5	0.0	False	False	NXG59747.1
GCA_013396855.1-Ani_VWZJ01006036.1_i000_005666	-	179	Mokosh_TypeI_MkoA	-	1112	False	False	5.5e-12	57.7	0.0	False	False	NXG59758.1
GCA_013396855.1-Ani_VWZJ01006042.1_i000_005678	-	726	Mokosh_TypeI_MkoA	-	1112	False	False	1.6e-21	89.3	0.0	False	False	NXG59770.1
GCA_013396855.1-Ani_VWZJ01006109.1_i000_005725	-	449	Mokosh_TypeI_MkoA	-	1112	False	False	4.7e-18	77.7	0.0	False	False	NXG59816.1
GCA_013396855.1-Ani_VWZJ01006143.1_i000_005734	-	504	Mokosh_TypeI_MkoA	-	1112	False	False	8.1e-07	40.5	0.0	False	False	NXG59825.1
GCA_013396855.1-Ani_VWZJ01006158.1_i000_005775	-	694	Mokosh_TypeI_MkoA	-	1112	False	False	3e-41	154.5	0.0	False	False	NXG59867.1
GCA_013396855.1-Ani_VWZJ01006183.1_i000_005797	-	214	Mokosh_TypeI_MkoA	-	1112	False	False	5.1e-08	44.5	0.0	False	False	NXG59888.1
GCA_013396855.1-Ani_VWZJ01006268.1_i000_005896	-	634	Mokosh_TypeI_MkoA	-	1112	False	False	1.6e-17	75.9	0.1	False	False	NXG59969.1
GCA_013396855.1-Ani_VWZJ01006269.1_i000_005898	-	579	Mokosh_TypeI_MkoA	-	1112	False	False	2.5e-26	105.2	0.0	False	False	NXG59990.1
GCA_013396855.1-Ani_VWZJ01006434.1_i000_005992	-	443	Mokosh_TypeI_MkoA	-	1112	False	False	4.8e-16	71.1	0.0	False	False	NXG60081.1
GCA_013396855.1-Ani_VWZJ01006500.1_i000_006108	-	283	Mokosh_TypeI_MkoA	-	1112	False	False	2.9e-26	104.9	0.0	False	False	NXG60202.1
GCA_013396855.1-Ani_VWZJ01006515.1_i000_006119	-	2824	Mokosh_TypeI_MkoA	-	1112	False	False	8.4e-74	262.3	1.1	False	False	NXG60211.1
GCA_013396855.1-Ani_VWZJ01006521.1_i000_006131	-	424	Mokosh_TypeI_MkoA	-	1112	False	False	1.5e-15	69.5	0.0	False	False	NXG60217.1
GCA_013396855.1-Ani_VWZJ01006522.1_i000_006148	-	809	Mokosh_TypeI_MkoA	-	1112	False	False	3.4e-25	101.4	0.0	False	False	NXG60240.1
GCA_013396855.1-Ani_VWZJ01006525.1_i000_006158	-	1138	Mokosh_TypeI_MkoA	-	1112	False	False	1.7e-15	69.3	0.0	False	False	NXG60247.1
GCA_013396855.1-Ani_VWZJ01006540.1_i000_006175	-	1252	Mokosh_TypeI_MkoA	-	1112	False	False	3.5000000000000004e-28	111.3	0.0	False	False	NXG60266.1
GCA_013396855.1-Ani_VWZJ01006569.1_i000_006188	-	534	Mokosh_TypeI_MkoA	-	1112	False	False	5.5e-19	80.8	0.0	False	False	NXG60278.1
GCA_013396855.1-Ani_VWZJ01006645.1_i000_006217	-	917	Mokosh_TypeI_MkoA	-	1112	False	False	9.4e-22	90.0	0.0	False	False	NXG60307.1
GCA_013396855.1-Ani_VWZJ01006650.1_i000_006229	-	323	Mokosh_TypeI_MkoA	-	1112	False	False	1e-13	63.4	0.0	False	False	NXG60315.1
GCA_013396855.1-Ani_VWZJ01006655.1_i000_006238	-	1186	Mokosh_TypeI_MkoA	-	1112	False	False	1.3000000000000002e-57	208.8	0.0	False	False	NXG60331.1
GCA_013396855.1-Ani_VWZJ01006677.1_i000_006299	-	432	Mokosh_TypeI_MkoA	-	1112	False	False	2.1e-23	95.5	0.0	False	False	NXG60388.1
GCA_013396855.1-Ani_VWZJ01006704.1_i000_006323	-	222	Mokosh_TypeI_MkoA	-	1112	False	False	7e-10	50.7	0.0	False	False	NXG60414.1
GCA_013396855.1-Ani_VWZJ01006792.1_i000_006363	-	318	Mokosh_TypeI_MkoA	-	1112	False	False	9e-09	47.0	0.2	False	False	NXG60454.1
GCA_013396855.1-Ani_VWZJ01006828.1_i000_006448	-	1277	Mokosh_TypeI_MkoA	-	1112	False	False	5e-16	71.0	0.0	False	False	NXG60545.1
GCA_013396855.1-Ani_VWZJ01006828.1_i000_006451	-	372	Mokosh_TypeI_MkoA	-	1112	False	False	2.1e-11	55.7	0.0	False	False	NXG60544.1
GCA_013396855.1-Ani_VWZJ01006926.1_i000_006501	-	488	Mokosh_TypeI_MkoA	-	1112	False	False	5.9e-14	64.2	0.0	False	False	NXG60596.1
GCA_013396855.1-Ani_VWZJ01006972.1_i000_006569	-	515	Mokosh_TypeI_MkoA	-	1112	False	False	2.9e-13	61.9	0.0	False	False	NXG60662.1
GCA_013396855.1-Ani_VWZJ01006977.1_i000_006582	-	213	Mokosh_TypeI_MkoA	-	1112	False	False	1.2e-18	79.7	0.0	False	False	NXG60680.1
GCA_013396855.1-Ani_VWZJ01006977.1_i000_006583	-	1414	Mokosh_TypeI_MkoA	-	1112	False	False	4e-11	54.8	0.0	False	False	NXG60687.1
GCA_013396855.1-Ani_VWZJ01007120.1_i000_006649	-	326	Mokosh_TypeI_MkoA	-	1112	False	False	1.4e-26	105.9	0.0	False	False	NXG60740.1
GCA_013396855.1-Ani_VWZJ01007171.1_i000_006725	-	603	Mokosh_TypeI_MkoA	-	1112	False	False	1.1e-18	79.9	0.1	False	False	NXG60814.1
GCA_013396855.1-Ani_VWZJ01007252.1_i000_006783	-	603	Mokosh_TypeI_MkoA	-	1112	False	False	3e-12	58.5	0.0	False	False	NXG60876.1
GCA_013396855.1-Ani_VWZJ01007272.1_i000_006828	-	846	Mokosh_TypeI_MkoA	-	1112	False	False	2.8e-17	75.2	0.3	False	False	NXG60918.1
GCA_013396855.1-Ani_VWZJ01007278.1_i000_006838	-	2510	Mokosh_TypeI_MkoA	-	1112	False	False	1.6e-19	82.6	0.0	False	False	NXG60929.1
GCA_013396855.1-Ani_VWZJ01007412.1_i000_006906	-	335	Mokosh_TypeI_MkoA	-	1112	False	False	2.5e-28	111.8	0.1	False	False	NXG60997.1
GCA_013396855.1-Ani_VWZJ01007422.1_i000_006916	-	241	Mokosh_TypeI_MkoA	-	1112	False	False	8.8e-18	76.8	0.0	False	False	NXG61007.1
GCA_013396855.1-Ani_VWZJ01007507.1_i000_007063	-	495	Mokosh_TypeI_MkoA	-	1112	False	False	6.7e-21	87.2	0.0	False	False	NXG61151.1
GCA_013396855.1-Ani_VWZJ01007632.1_i000_007137	-	1062	Mokosh_TypeI_MkoA	-	1112	False	False	1.8e-21	89.1	0.0	False	False	NXG61231.1
GCA_013396855.1-Ani_VWZJ01007655.1_i000_007180	-	235	Mokosh_TypeI_MkoA	-	1112	False	False	2.6e-13	62.1	0.0	False	False	NXG61271.1
GCA_013396855.1-Ani_VWZJ01007661.1_i000_007204	-	501	Mokosh_TypeI_MkoA	-	1112	False	False	2e-22	92.2	5.5	False	False	NXG61295.1
GCA_013396855.1-Ani_VWZJ01007666.1_i000_007220	-	967	Mokosh_TypeI_MkoA	-	1112	False	True	2.5e-13	62.1	0.0	False	False	NXG61303.1
GCA_013396855.1-Ani_VWZJ01007672.1_i000_007238	-	990	Mokosh_TypeI_MkoA	-	1112	False	False	2.2e-15	68.9	0.0	False	False	NXG61326.1
GCA_013396855.1-Ani_VWZJ01007784.1_i000_007262	-	938	Mokosh_TypeI_MkoA	-	1112	False	False	3.5e-13	61.6	0.0	False	False	NXG61353.1
GCA_013396855.1-Ani_VWZJ01007963.1_i000_007455	-	840	Mokosh_TypeI_MkoA	-	1112	False	False	1.9999999999999998e-25	102.1	0.0	False	False	NXG61546.1
GCA_013396855.1-Ani_VWZJ01007974.1_i000_007468	-	327	Mokosh_TypeI_MkoA	-	1112	False	False	4.6e-16	71.1	0.0	False	False	NXG61559.1
GCA_013396855.1-Ani_VWZJ01007998.1_i000_007494	-	1826	Mokosh_TypeI_MkoA	-	1112	False	False	3.3e-19	81.6	0.0	False	False	NXG61586.1
GCA_013396855.1-Ani_VWZJ01007998.1_i000_007505	-	412	Mokosh_TypeI_MkoA	-	1112	False	False	2.3e-25	101.9	0.0	False	False	NXG61595.1
GCA_013396855.1-Ani_VWZJ01008001.1_i000_007535	-	486	Mokosh_TypeI_MkoA	-	1112	False	False	5.2e-21	87.5	0.0	False	False	NXG61613.1
GCA_013396855.1-Ani_VWZJ01008096.1_i000_007568	-	955	Mokosh_TypeI_MkoA	-	1112	False	False	1.5e-18	79.4	0.0	False	False	NXG61659.1
GCA_013396855.1-Ani_VWZJ01008179.1_i000_007647	-	527	Mokosh_TypeI_MkoA	-	1112	False	False	7.6e-23	93.6	0.0	False	False	NXG61734.1
GCA_013396855.1-Ani_VWZJ01008187.1_i000_007652	-	323	Mokosh_TypeI_MkoA	-	1112	False	False	9.9e-16	70.0	0.0	False	False	NXG61744.1
GCA_013396855.1-Ani_VWZJ01008187.1_i000_007654	-	585	Mokosh_TypeI_MkoA	-	1112	False	False	2.4e-15	68.8	0.0	False	False	NXG61742.1
GCA_013396855.1-Ani_VWZJ01008256.1_i000_007695	-	207	Mokosh_TypeI_MkoA	-	1112	False	False	9.800000000000001e-22	89.9	0.0	False	False	NXG61786.1
GCA_013396855.1-Ani_VWZJ01008266.1_i000_007700	-	999	Mokosh_TypeI_MkoA	-	1112	False	False	3e-18	78.4	0.0	False	False	NXG61791.1
GCA_013396855.1-Ani_VWZJ01008274.1_i000_007711	-	2468	Mokosh_TypeI_MkoA	-	1112	False	False	2e-74	264.4	0.1	False	False	NXG61810.1
GCA_013396855.1-Ani_VWZJ01008274.1_i000_007724	-	1153	Mokosh_TypeI_MkoA	-	1112	False	False	1.0000000000000001e-23	96.5	0.0	False	False	NXG61800.1
GCA_013396855.1-Ani_VWZJ01008279.1_i000_007732	-	270	Mokosh_TypeI_MkoA	-	1112	False	False	3.5e-13	61.6	0.0	False	False	NXG61823.1
GCA_013396855.1-Ani_VWZJ01008312.1_i000_007784	-	421	Mokosh_TypeI_MkoA	-	1112	False	False	3.6e-17	74.8	0.1	False	False	NXG61873.1
GCA_013396855.1-Ani_VWZJ01008402.1_i000_007847	-	202	Mokosh_TypeI_MkoA	-	1112	False	False	8e-11	53.8	0.0	False	False	NXG61937.1
GCA_013396855.1-Ani_VWZJ01008429.1_i000_007906	-	333	Mokosh_TypeI_MkoA	-	1112	False	False	2e-21	88.9	0.0	False	False	NXG61998.1
GCA_013396855.1-Ani_VWZJ01008546.1_i000_007998	-	650	Mokosh_TypeI_MkoA	-	1112	False	False	1.6e-14	66.0	0.0	False	False	NXG62079.1
GCA_013396855.1-Ani_VWZJ01008634.1_i000_008137	-	228	Mokosh_TypeI_MkoA	-	1112	False	False	9.3e-18	76.8	0.0	False	False	NXG62229.1
GCA_013396855.1-Ani_VWZJ01008651.1_i000_008144	-	350	Mokosh_TypeI_MkoA	-	1112	False	False	1.0999999999999998e-24	99.7	0.0	False	False	NXG62233.1
GCA_013396855.1-Ani_VWZJ01008755.1_i000_008196	-	1058	Mokosh_TypeI_MkoA	-	1112	False	False	1.1e-08	46.7	0.0	False	False	NXG62286.1
GCA_013396855.1-Ani_VWZJ01008755.1_i000_008200	-	655	Mokosh_TypeI_MkoA	-	1112	False	False	3.3e-18	78.3	0.0	False	False	NXG62290.1
GCA_013396855.1-Ani_VWZJ01008777.1_i000_008235	-	705	Mokosh_TypeI_MkoA	-	1112	False	False	1.6e-52	191.9	0.0	False	False	NXG62317.1
GCA_013396855.1-Ani_VWZJ01008911.1_i000_008304	-	229	Mokosh_TypeI_MkoA	-	1112	False	False	0.00025	32.3	0.0	False	False	NXG62396.1
GCA_013396855.1-Ani_VWZJ01008918.1_i000_008327	-	416	Mokosh_TypeI_MkoA	-	1112	False	False	2.7e-11	55.3	0.0	False	False	NXG62417.1
GCA_013396855.1-Ani_VWZJ01009045.1_i000_008403	-	933	Mokosh_TypeI_MkoA	-	1112	False	False	6.8e-20	83.8	0.0	False	False	NXG62490.1
GCA_013396855.1-Ani_VWZJ01009065.1_i000_008439	-	651	Mokosh_TypeI_MkoA	-	1112	False	False	1.6e-17	76.0	0.0	False	False	NXG62539.1
GCA_013396855.1-Ani_VWZJ01009123.1_i000_008491	-	940	Mokosh_TypeI_MkoA	-	1112	False	False	8e-16	70.3	0.3	False	False	NXG62582.1
GCA_013396855.1-Ani_VWZJ01009155.1_i000_008514	-	680	Mokosh_TypeI_MkoA	-	1112	False	False	4.7e-10	51.2	0.0	False	False	NXG62610.1
GCA_013396855.1-Ani_VWZJ01009208.1_i000_008596	-	658	Mokosh_TypeI_MkoA	-	1112	False	False	7.6e-18	77.0	0.0	False	False	NXG62694.1
GCA_013396855.1-Ani_VWZJ01009224.1_i000_008636	-	635	Mokosh_TypeI_MkoA	-	1112	False	False	1e-13	63.4	0.0	False	False	NXG62727.1
GCA_013396855.1-Ani_VWZJ01009347.1_i000_008698	-	533	Mokosh_TypeI_MkoA	-	1112	False	False	7e-16	70.5	0.1	False	False	NXG62796.1
GCA_013396855.1-Ani_VWZJ01009375.1_i000_008751	-	315	Mokosh_TypeI_MkoA	-	1112	False	False	1.4e-21	89.4	0.3	False	False	NXG62842.1
GCA_013396855.1-Ani_VWZJ01009412.1_i000_008780	-	1131	Mokosh_TypeI_MkoA	-	1112	False	False	7.8e-21	86.9	0.0	False	False	NXG62871.1
GCA_013396855.1-Ani_VWZJ01009482.1_i000_008893	-	146	Mokosh_TypeI_MkoA	-	1112	False	False	8.7e-13	60.3	0.0	False	False	NXG62987.1
GCA_013396855.1-Ani_VWZJ01009499.1_i000_008905	-	230	Mokosh_TypeI_MkoA	-	1112	False	False	1.3e-14	66.3	0.0	False	False	NXG62997.1
GCA_013396855.1-Ani_VWZJ01009526.1_i000_008911	-	637	Mokosh_TypeI_MkoA	-	1112	False	False	9.5e-18	76.7	0.0	False	False	NXG63002.1
GCA_013396855.1-Ani_VWZJ01009573.1_i000_008953	-	606	Mokosh_TypeI_MkoA	-	1112	False	False	1e-18	79.9	0.0	False	False	NXG63045.1
GCA_013396855.1-Ani_VWZJ01009573.1_i000_008956	-	340	Mokosh_TypeI_MkoA	-	1112	False	False	1.7000000000000002e-22	92.4	0.0	False	False	NXG63042.1
GCA_013396855.1-Ani_VWZJ01009577.1_i000_008960	-	224	Mokosh_TypeI_MkoA	-	1112	False	False	2.1e-20	85.5	0.0	False	False	NXG63053.1
GCA_013396855.1-Ani_VWZJ01009577.1_i000_008961	-	170	Mokosh_TypeI_MkoA	-	1112	False	False	9.2e-15	66.8	0.0	False	False	NXG63054.1
GCA_013396855.1-Ani_VWZJ01009589.1_i000_008979	-	299	Mokosh_TypeI_MkoA	-	1112	False	False	1.9e-17	75.7	0.0	False	False	NXG63072.1
GCA_013396855.1-Ani_VWZJ01009660.1_i000_009054	-	459	Mokosh_TypeI_MkoA	-	1112	False	False	7e-17	73.9	0.1	False	False	NXG63149.1
GCA_013396855.1-Ani_VWZJ01009703.1_i000_009097	-	671	Mokosh_TypeI_MkoA	-	1112	False	False	9e-26	103.3	0.0	False	False	NXG63183.1
GCA_013396855.1-Ani_VWZJ01009706.1_i000_009099	-	532	Mokosh_TypeI_MkoA	-	1112	False	False	2.6e-12	58.7	0.0	False	False	NXG63196.1
GCA_013396855.1-Ani_VWZJ01009706.1_i000_009105	-	525	Mokosh_TypeI_MkoA	-	1112	False	False	5.8e-25	100.6	0.0	False	False	NXG63194.1
GCA_013396855.1-Ani_VWZJ01009844.1_i000_009201	-	1208	Mokosh_TypeI_MkoA	-	1112	False	False	2.2e-12	59.0	0.0	False	False	NXG63322.1
GCA_013396855.1-Ani_VWZJ01009844.1_i000_009214	-	966	Mokosh_TypeI_MkoA	-	1112	False	False	3.1999999999999996e-49	180.9	0.0	False	False	NXG63328.1
GCA_013396855.1-Ani_VWZJ01009844.1_i000_009232	-	478	Mokosh_TypeI_MkoA	-	1112	False	False	2.2000000000000002e-27	108.6	0.0	False	False	NXG63299.1
GCA_013396855.1-Ani_VWZJ01009846.1_i000_009248	-	692	Mokosh_TypeI_MkoA	-	1112	False	False	7.700000000000001e-38	143.3	0.0	False	False	NXG63339.1
GCA_013396855.1-Ani_VWZJ01009847.1_i000_009250	-	854	Mokosh_TypeI_MkoA	-	1112	False	False	3.2e-17	75.0	0.0	False	False	NXG63340.1
GCA_013396855.1-Ani_VWZJ01010022.1_i000_009417	-	562	Mokosh_TypeI_MkoA	-	1112	False	False	1.3e-06	39.9	0.0	False	False	NXG63512.1
GCA_013396855.1-Ani_VWZJ01010022.1_i000_009427	-	776	Mokosh_TypeI_MkoA	-	1112	False	False	1.6e-15	69.4	0.1	False	False	NXG63502.1
GCA_013396855.1-Ani_VWZJ01010121.1_i000_009534	-	908	Mokosh_TypeI_MkoA	-	1112	False	False	3.4e-13	61.6	0.0	False	False	NXG63626.1
GCA_013396855.1-Ani_VWZJ01010121.1_i000_009537	-	868	Mokosh_TypeI_MkoA	-	1112	False	False	1.6e-15	69.3	0.0	False	False	NXG63627.1
GCA_013396855.1-Ani_VWZJ01010295.1_i000_009665	-	705	Mokosh_TypeI_MkoA	-	1112	False	False	5.1e-14	64.4	0.0	False	False	NXG63748.1
GCA_013396855.1-Ani_VWZJ01010320.1_i000_009743	-	416	Mokosh_TypeI_MkoA	-	1112	False	False	6e-14	64.1	0.0	False	False	NXG63838.1
GCA_013396855.1-Ani_VWZJ01010331.1_i000_009751	-	391	Mokosh_TypeI_MkoA	-	1112	False	False	7e-21	87.1	0.0	False	False	NXG63848.1
GCA_013396855.1-Ani_VWZJ01010415.1_i000_009786	-	1978	Mokosh_TypeI_MkoA	-	1112	False	False	4.5e-19	81.1	2.8	False	False	NXG63876.1
GCA_013396855.1-Ani_VWZJ01010416.1_i000_009795	-	935	Mokosh_TypeI_MkoA	-	1112	False	False	1.5e-12	59.5	0.0	False	False	NXG63884.1
GCA_013396855.1-Ani_VWZJ01010421.1_i000_009844	-	341	Mokosh_TypeI_MkoA	-	1112	False	False	8.3e-17	73.6	0.0	False	False	NXG63933.1
GCA_013396855.1-Ani_VWZJ01010428.1_i000_009858	-	343	Mokosh_TypeI_MkoA	-	1112	False	False	4.1e-10	51.5	0.0	False	False	NXG63950.1
GCA_013396855.1-Ani_VWZJ01010433.1_i000_009864	-	1268	Mokosh_TypeI_MkoA	-	1112	False	False	1.5e-14	66.1	18.8	False	False	NXG63956.1
GCA_013396855.1-Ani_VWZJ01010605.1_i000_009971	-	811	Mokosh_TypeI_MkoA	-	1112	False	False	4.4e-19	81.2	0.0	False	False	NXG64058.1
GCA_013396855.1-Ani_VWZJ01010624.1_i000_010022	-	248	Mokosh_TypeI_MkoA	-	1112	False	False	7.3e-16	70.5	0.0	False	False	NXG64118.1
GCA_013396855.1-Ani_VWZJ01010648.1_i000_010079	-	551	Mokosh_TypeI_MkoA	-	1112	False	False	1.3e-22	92.8	0.0	False	False	NXG64173.1
GCA_013396855.1-Ani_VWZJ01010732.1_i000_010144	-	294	Mokosh_TypeI_MkoA	-	1112	False	False	1.5e-13	62.8	0.0	False	False	NXG64227.1
GCA_013396855.1-Ani_VWZJ01010746.1_i000_010195	-	380	Mokosh_TypeI_MkoA	-	1112	False	False	2.7e-09	48.8	0.0	False	False	NXG64296.1
GCA_013396855.1-Ani_VWZJ01010746.1_i000_010206	-	440	Mokosh_TypeI_MkoA	-	1112	False	False	4.3e-12	58.0	0.0	False	False	NXG64279.1
GCA_013396855.1-Ani_VWZJ01010777.1_i000_010261	-	503	Mokosh_TypeI_MkoA	-	1112	False	False	1.6e-10	52.8	0.0	False	False	NXG64347.1
GCA_013396855.1-Ani_VWZJ01010858.1_i000_010317	-	349	Mokosh_TypeI_MkoA	-	1112	False	False	3e-08	45.3	0.0	False	False	NXG64415.1
GCA_013396855.1-Ani_VWZJ01010878.1_i000_010348	-	678	Mokosh_TypeI_MkoA	-	1112	False	False	4e-14	64.7	0.0	False	False	NXG64443.1
GCA_013396855.1-Ani_VWZJ01010878.1_i000_010351	-	560	Mokosh_TypeI_MkoA	-	1112	False	False	3.9e-13	61.4	0.0	False	False	NXG64442.1
GCA_013396855.1-Ani_VWZJ01010915.1_i000_010381	-	925	Mokosh_TypeI_MkoA	-	1112	False	False	2.5e-16	72.0	0.0	False	False	NXG64472.1
GCA_013396855.1-Ani_VWZJ01011145.1_i000_010518	-	551	Mokosh_TypeI_MkoA	-	1112	False	False	3.7e-24	97.9	0.0	False	False	NXG64612.1
GCA_013396855.1-Ani_VWZJ01011146.1_i000_010533	-	543	Mokosh_TypeI_MkoA	-	1112	False	False	1.6e-21	89.2	0.0	False	False	NXG64624.1
GCA_013396855.1-Ani_VWZJ01011203.1_i000_010615	-	313	Mokosh_TypeI_MkoA	-	1112	False	False	3.5e-26	104.6	0.0	False	False	NXG64705.1
GCA_013396855.1-Ani_VWZJ01011323.1_i000_010727	-	601	Mokosh_TypeI_MkoA	-	1112	False	False	1.7e-21	89.1	0.0	False	False	NXG64821.1
GCA_013396855.1-Ani_VWZJ01011411.1_i000_010793	-	1254	Mokosh_TypeI_MkoA	-	1112	False	False	6.3e-16	70.7	19.1	False	False	NXG64888.1
GCA_013396855.1-Ani_VWZJ01011560.1_i000_010893	-	712	Mokosh_TypeI_MkoA	-	1112	False	False	1.4e-18	79.5	0.0	False	False	NXG64984.1
GCA_013396855.1-Ani_VWZJ01011565.1_i000_010912	-	449	Mokosh_TypeI_MkoA	-	1112	False	False	2.1e-20	85.6	0.0	False	False	NXG65003.1
GCA_013396855.1-Ani_VWZJ01011573.1_i000_010925	-	423	Mokosh_TypeI_MkoA	-	1112	False	False	1.2e-11	56.5	0.0	False	False	NXG65017.1
GCA_013396855.1-Ani_VWZJ01011592.1_i000_010950	-	311	Mokosh_TypeI_MkoA	-	1112	False	False	4.7e-26	104.2	0.0	False	False	NXG65041.1
GCA_013396855.1-Ani_VWZJ01011605.1_i000_010962	-	623	Mokosh_TypeI_MkoA	-	1112	False	False	1e-22	93.2	0.0	False	False	NXG65055.1
GCA_013396855.1-Ani_VWZJ01011739.1_i000_011106	-	441	Mokosh_TypeI_MkoA	-	1112	False	False	4e-19	81.3	0.0	False	False	NXG65197.1
GCA_013396855.1-Ani_VWZJ01011848.1_i000_011129	-	1061	Mokosh_TypeI_MkoA	-	1112	False	False	2.4e-11	55.5	0.0	False	False	NXG65220.1
GCA_013396855.1-Ani_VWZJ01011854.1_i000_011137	-	521	Mokosh_TypeI_MkoA	-	1112	False	False	1.5000000000000002e-22	92.6	0.0	False	False	NXG65230.1
GCA_013396855.1-Ani_VWZJ01011879.1_i000_011167	-	1001	Mokosh_TypeI_MkoA	-	1112	False	False	1.5e-23	95.9	0.0	False	False	NXG65255.1
GCA_013396855.1-Ani_VWZJ01012078.1_i000_011284	-	721	Mokosh_TypeI_MkoA	-	1112	False	False	2.6e-17	75.3	5.1	False	False	NXG65363.1
GCA_013396855.1-Ani_VWZJ01012231.1_i000_011444	-	86	Mokosh_TypeI_MkoA	-	1112	False	False	3.2e-09	48.5	0.0	False	False	NXG65522.1
GCA_013396855.1-Ani_VWZJ01012308.1_i000_011455	-	778	Mokosh_TypeI_MkoA	-	1112	False	False	5.2e-16	71.0	0.0	False	False	NXG65546.1
GCA_013396855.1-Ani_VWZJ01012315.1_i000_011486	-	1025	Mokosh_TypeI_MkoA	-	1112	False	False	2.7e-13	62.0	0.0	False	False	NXG65578.1
GCA_013396855.1-Ani_VWZJ01012325.1_i000_011528	-	649	Mokosh_TypeI_MkoA	-	1112	False	False	7.7e-29	113.5	0.0	False	False	NXG65618.1
GCA_013396855.1-Ani_VWZJ01012340.1_i000_011542	-	830	Mokosh_TypeI_MkoA	-	1112	False	False	1.3e-50	185.5	0.0	False	False	NXG65631.1
GCA_013396855.1-Ani_VWZJ01012359.1_i000_011550	-	535	Mokosh_TypeI_MkoA	-	1112	False	False	2.4e-27	108.5	0.0	False	False	NXG65640.1
GCA_013396855.1-Ani_VWZJ01012389.1_i000_011569	-	1456	Mokosh_TypeI_MkoA	-	1112	False	False	3.2e-07	41.9	0.0	False	False	NXG65662.1
GCA_013396855.1-Ani_VWZJ01012394.1_i000_011572	-	137	Mokosh_TypeI_MkoA	-	1112	False	False	2.4e-11	55.5	0.1	False	False	NXG65663.1
GCA_013396855.1-Ani_VWZJ01012473.1_i000_011600	-	433	Mokosh_TypeI_MkoA	-	1112	False	False	2.2e-18	78.8	0.0	False	False	NXG65693.1
GCA_013396855.1-Ani_VWZJ01012476.1_i000_011618	-	806	Mokosh_TypeI_MkoA	-	1112	False	False	3e-25	101.6	0.7	False	False	NXG65702.1
GCA_013396855.1-Ani_VWZJ01012478.1_i000_011636	-	391	Mokosh_TypeI_MkoA	-	1112	False	False	1.4e-09	49.7	0.0	False	False	NXG65725.1
GCA_013396855.1-Ani_VWZJ01012478.1_i000_011639	-	625	Mokosh_TypeI_MkoA	-	1112	False	False	1e-21	89.9	0.0	False	False	NXG65729.1
GCA_013396855.1-Ani_VWZJ01012515.1_i000_011701	-	919	Mokosh_TypeI_MkoA	-	1112	False	False	7.7e-18	77.0	0.0	False	False	NXG65800.1
GCA_013396855.1-Ani_VWZJ01012515.1_i000_011707	-	495	Mokosh_TypeI_MkoA	-	1112	False	False	1.5e-20	86.0	0.0	False	False	NXG65791.1
GCA_013396855.1-Ani_VWZJ01012601.1_i000_011762	-	872	Mokosh_TypeI_MkoA	-	1112	False	False	6.7e-17	73.9	0.0	False	False	NXG65851.1
GCA_013396855.1-Ani_VWZJ01012603.1_i000_011765	-	165	Mokosh_TypeI_MkoA	-	1112	False	False	2.9e-13	61.9	0.0	False	False	NXG65869.1
GCA_013396855.1-Ani_VWZJ01012603.1_i000_011772	-	209	Mokosh_TypeI_MkoA	-	1112	False	False	7.7e-05	34.0	0.0	False	False	NXG65859.1
GCA_013396855.1-Ani_VWZJ01012616.1_i000_011823	-	1102	Mokosh_TypeI_MkoA	-	1112	False	False	1e-21	89.9	0.0	False	False	NXG65912.1
GCA_013396855.1-Ani_VWZJ01012637.1_i000_011860	-	667	Mokosh_TypeI_MkoA	-	1112	False	False	1.2e-23	96.2	0.0	False	False	NXG65951.1
GCA_013396855.1-Ani_VWZJ01012734.1_i000_011964	-	932	Mokosh_TypeI_MkoA	-	1112	False	False	6.3e-15	67.4	0.0	False	False	NXG66052.1
GCA_013396855.1-Ani_VWZJ01012828.1_i000_012074	-	832	Mokosh_TypeI_MkoA	-	1112	False	False	2.5e-15	68.7	0.0	False	False	NXG66167.1
GCA_013396855.1-Ani_VWZJ01012927.1_i000_012174	-	339	Mokosh_TypeI_MkoA	-	1112	False	False	3.2e-26	104.8	0.0	False	False	NXG66265.1
GCA_013396855.1-Ani_VWZJ01012941.1_i000_012216	-	360	Mokosh_TypeI_MkoA	-	1112	False	False	5.2e-20	84.2	0.0	False	False	NXG66304.1
GCA_013396855.1-Ani_VWZJ01012941.1_i000_012217	-	299	Mokosh_TypeI_MkoA	-	1112	False	False	2.4e-17	75.4	0.2	False	False	NXG66306.1
GCA_013396855.1-Ani_VWZJ01012960.1_i000_012253	-	543	Mokosh_TypeI_MkoA	-	1112	False	False	4.3e-08	44.7	0.0	False	False	NXG66344.1
GCA_013396855.1-Ani_VWZJ01012961.1_i000_012256	-	413	Mokosh_TypeI_MkoA	-	1112	False	False	7.7e-18	77.0	0.0	False	False	NXG66353.1
GCA_013396855.1-Ani_VWZJ01012961.1_i000_012260	-	443	Mokosh_TypeI_MkoA	-	1112	False	False	7.4e-09	47.3	0.1	False	False	NXG66351.1
GCA_013396855.1-Ani_VWZJ01013008.1_i000_012327	-	500	Mokosh_TypeI_MkoA	-	1112	False	False	2.8e-25	101.6	0.0	False	False	NXG66411.1
GCA_013396855.1-Ani_VWZJ01013038.1_i000_012344	-	679	Mokosh_TypeI_MkoA	-	1112	False	False	1.9e-17	75.7	0.0	False	False	NXG66434.1
GCA_013396855.1-Ani_VWZJ01013155.1_i000_012448	-	1244	Mokosh_TypeI_MkoA	-	1112	False	False	9.6e-15	66.8	0.2	False	False	NXG66540.1
GCA_013396855.1-Ani_VWZJ01013365.1_i000_012749	-	398	Mokosh_TypeI_MkoA	-	1112	False	False	6.700000000000001e-22	90.5	0.1	False	False	NXG66845.1
GCA_013396855.1-Ani_VWZJ01013380.1_i000_012771	-	335	Mokosh_TypeI_MkoA	-	1112	False	False	1.7e-17	75.9	0.0	False	False	NXG66863.1
GCA_013396855.1-Ani_VWZJ01013425.1_i000_012832	-	109	Mokosh_TypeI_MkoA	-	1112	False	False	0.00083	30.6	0.0	False	False	NXG66923.1
GCA_013396855.1-Ani_VWZJ01013475.1_i000_012848	-	393	Mokosh_TypeI_MkoA	-	1112	False	False	1e-15	70.0	0.0	False	False	NXG66942.1
GCA_013396855.1-Ani_VWZJ01013516.1_i000_012866	-	404	Mokosh_TypeI_MkoA	-	1112	False	False	4.4e-22	91.1	0.0	False	False	NXG66964.1
GCA_013396855.1-Ani_VWZJ01013516.1_i000_012872	-	666	Mokosh_TypeI_MkoA	-	1112	False	False	2e-15	69.0	0.0	False	False	NXG66957.1
GCA_013396855.1-Ani_VWZJ01013529.1_i000_012916	-	750	Mokosh_TypeI_MkoA	-	1112	False	False	1.4000000000000002e-23	96.1	0.0	False	False	NXG67007.1
GCA_013396855.1-Ani_VWZJ01013552.1_i000_012946	-	350	Mokosh_TypeI_MkoA	-	1112	False	False	2.4e-22	92.0	0.0	False	False	NXG67038.1
GCA_013396855.1-Ani_VWZJ01013557.1_i000_012954	-	544	Mokosh_TypeI_MkoA	-	1112	False	False	2.5e-24	98.5	0.0	False	False	NXG67045.1
GCA_013396855.1-Ani_VWZJ01013634.1_i000_012972	-	292	Mokosh_TypeI_MkoA	-	1112	False	False	1.4e-18	79.5	0.0	False	False	NXG67063.1
GCA_013396855.1-Ani_VWZJ01013663.1_i000_013032	-	184	Mokosh_TypeI_MkoA	-	1112	False	False	1.5e-09	49.6	0.0	False	False	NXG67123.1
GCA_013396855.1-Ani_VWZJ01013669.1_i000_013042	-	890	Mokosh_TypeI_MkoA	-	1112	False	False	3.9e-20	84.6	0.0	False	False	NXG67133.1
GCA_013396855.1-Ani_VWZJ01013674.1_i000_013045	-	291	Mokosh_TypeI_MkoA	-	1112	False	False	1.7e-19	82.5	0.0	False	False	NXG67136.1
GCA_013396855.1-Ani_VWZJ01013679.1_i000_013054	-	1054	Mokosh_TypeI_MkoA	-	1112	False	False	1.2e-25	102.9	0.0	False	False	NXG67144.1
GCA_013396855.1-Ani_VWZJ01013680.1_i000_013060	-	291	Mokosh_TypeI_MkoA	-	1112	False	False	4.2e-17	74.6	0.0	False	False	NXG67157.1
GCA_013396855.1-Ani_VWZJ01013711.1_i000_013096	-	561	Mokosh_TypeI_MkoA	-	1112	False	False	3.3e-11	55.1	0.1	False	False	NXG67184.1
GCA_013396855.1-Ani_VWZJ01013803.1_i000_013259	-	169	Mokosh_TypeI_MkoA	-	1112	False	False	4.2e-19	81.2	0.0	False	False	NXG67338.1
GCA_013396855.1-Ani_VWZJ01013864.1_i000_013303	-	320	Mokosh_TypeI_MkoA	-	1112	False	False	2.2e-17	75.5	0.0	False	False	NXG67395.1
GCA_013396855.1-Ani_VWZJ01013945.1_i000_013343	-	1126	Mokosh_TypeI_MkoA	-	1112	False	False	7e-17	73.8	0.7	False	False	NXG67430.1
GCA_013396855.1-Ani_VWZJ01013946.1_i000_013352	-	270	Mokosh_TypeI_MkoA	-	1112	False	False	1.5e-25	102.6	0.0	False	False	NXG67436.1
GCA_013396855.1-Ani_VWZJ01013957.1_i000_013370	-	315	Mokosh_TypeI_MkoA	-	1112	False	False	4.5e-15	67.9	0.0	False	False	NXG67465.1
GCA_013396855.1-Ani_VWZJ01014010.1_i000_013424	-	699	Mokosh_TypeI_MkoA	-	1112	False	False	3.3e-52	190.8	0.0	False	False	NXG67516.1
GCA_013396855.1-Ani_VWZJ01014065.1_i000_013453	-	748	Mokosh_TypeI_MkoA	-	1112	False	False	6.4e-12	57.4	0.0	False	False	NXG67543.1
GCA_013396855.1-Ani_VWZJ01014106.1_i000_013496	-	522	Mokosh_TypeI_MkoA	-	1112	False	False	1.5e-10	52.8	0.0	False	False	NXG67591.1
GCA_013396855.1-Ani_VWZJ01014117.1_i000_013515	-	1326	Mokosh_TypeI_MkoA	-	1112	False	False	3.4e-14	65.0	0.0	False	False	NXG67602.1
GCA_013396855.1-Ani_VWZJ01014247.1_i000_013571	-	190	Mokosh_TypeI_MkoA	-	1112	False	False	5.7e-17	74.2	0.0	False	False	NXG67662.1
GCA_013396855.1-Ani_VWZJ01026686.1_i000_013681	-	409	Mokosh_TypeI_MkoA	-	1112	False	False	1e-27	109.7	0.0	False	False	NXG67760.1
GCA_013396875.1-Ani_VZRF01000166.1_i000_000103	-	1021	Mokosh_TypeI_MkoA	-	1112	False	False	1.4e-11	56.3	0.0	False	False	NWT07704.1
GCA_013396875.1-Ani_VZRF01000166.1_i000_000109	-	632	Mokosh_TypeI_MkoA	-	1112	False	False	1.4e-19	82.8	0.0	False	False	NWT07702.1
GCA_013396875.1-Ani_VZRF01000200.1_i000_000156	-	233	Mokosh_TypeI_MkoA	-	1112	False	False	9.7e-05	33.7	0.0	False	False	NWT07761.1
GCA_013396875.1-Ani_VZRF01000275.1_i000_000198	-	2501	Mokosh_TypeI_MkoA	-	1112	False	False	6e-78	276.1	2.2	False	False	NWT07798.1
GCA_013396875.1-Ani_VZRF01000317.1_i000_000250	-	893	Mokosh_TypeI_MkoA	-	1112	False	False	4.2e-09	48.1	0.0	False	False	NWT07849.1
GCA_013396875.1-Ani_VZRF01000381.1_i000_000316	-	508	Mokosh_TypeI_MkoA	-	1112	False	False	7.8e-12	57.1	0.0	False	False	NWT07911.1
GCA_013396875.1-Ani_VZRF01000385.1_i000_000343	-	786	Mokosh_TypeI_MkoA	-	1112	False	False	1.3e-14	66.4	0.5	False	False	NWT07920.1
GCA_013396875.1-Ani_VZRF01000390.1_i000_000356	-	421	Mokosh_TypeI_MkoA	-	1112	False	False	5.1e-14	64.4	0.0	False	False	NWT07954.1
GCA_013396875.1-Ani_VZRF01000412.1_i000_000411	-	467	Mokosh_TypeI_MkoA	-	1112	False	False	1.1e-16	73.2	0.0	False	False	NWT08008.1
GCA_013396875.1-Ani_VZRF01000565.1_i000_000530	-	521	Mokosh_TypeI_MkoA	-	1112	False	False	3.9000000000000004e-22	91.3	0.0	False	False	NWT08125.1
GCA_013396875.1-Ani_VZRF01000748.1_i000_000624	-	599	Mokosh_TypeI_MkoA	-	1112	False	False	2.2e-13	62.3	0.0	False	False	NWT08221.1
GCA_013396875.1-Ani_VZRF01000812.1_i000_000634	-	534	Mokosh_TypeI_MkoA	-	1112	False	False	5.5e-19	80.8	0.0	False	False	NWT08231.1
GCA_013396875.1-Ani_VZRF01000916.1_i000_000648	-	543	Mokosh_TypeI_MkoA	-	1112	False	False	9.5e-09	46.9	0.0	False	False	NWT08247.1
GCA_013396875.1-Ani_VZRF01000927.1_i000_000660	-	294	Mokosh_TypeI_MkoA	-	1112	False	False	5.4e-14	64.3	0.0	False	False	NWT08296.1
GCA_013396875.1-Ani_VZRF01000927.1_i000_000704	-	541	Mokosh_TypeI_MkoA	-	1112	False	False	9.2e-17	73.5	0.0	False	False	NWT08309.1
GCA_013396875.1-Ani_VZRF01000958.1_i000_000744	-	495	Mokosh_TypeI_MkoA	-	1112	False	False	9.1e-21	86.7	0.0	False	False	NWT08341.1
GCA_013396875.1-Ani_VZRF01000973.1_i000_000775	-	532	Mokosh_TypeI_MkoA	-	1112	False	False	2.6e-12	58.7	0.0	False	False	NWT08374.1
GCA_013396875.1-Ani_VZRF01001110.1_i000_000828	-	776	Mokosh_TypeI_MkoA	-	1112	False	False	1.6e-15	69.4	0.0	False	False	NWT08416.1
GCA_013396875.1-Ani_VZRF01001110.1_i000_000837	-	561	Mokosh_TypeI_MkoA	-	1112	False	False	1.5e-06	39.6	0.0	False	False	NWT08438.1
GCA_013396875.1-Ani_VZRF01001142.1_i000_000914	-	937	Mokosh_TypeI_MkoA	-	1112	False	False	4.1e-13	61.4	0.0	False	False	NWT08514.1
GCA_013396875.1-Ani_VZRF01001160.1_i000_000927	-	92	Mokosh_TypeI_MkoA	-	1112	False	False	5e-09	47.9	0.0	False	False	NWT08524.1
GCA_013396875.1-Ani_VZRF01001170.1_i000_000938	-	463	Mokosh_TypeI_MkoA	-	1112	False	False	2.3e-16	72.1	0.1	False	False	NWT08535.1
GCA_013396875.1-Ani_VZRF01001172.1_i000_000971	-	365	Mokosh_TypeI_MkoA	-	1112	False	False	0.00029	32.1	0.0	False	False	NWT08548.1
GCA_013396875.1-Ani_VZRF01001314.1_i000_001059	-	965	Mokosh_TypeI_MkoA	-	1112	False	False	4.3e-11	54.7	0.0	False	False	NWT08682.1
GCA_013396875.1-Ani_VZRF01001314.1_i000_001073	-	437	Mokosh_TypeI_MkoA	-	1112	False	False	2e-15	69.0	0.0	False	False	NWT08661.1
GCA_013396875.1-Ani_VZRF01001697.1_i000_001287	-	615	Mokosh_TypeI_MkoA	-	1112	False	False	8.5e-18	76.9	0.0	False	False	NWT08884.1
GCA_013396875.1-Ani_VZRF01001702.1_i000_001303	-	457	Mokosh_TypeI_MkoA	-	1112	False	False	2e-16	72.3	0.0	False	False	NWT08902.1
GCA_013396875.1-Ani_VZRF01001720.1_i000_001371	-	1325	Mokosh_TypeI_MkoA	-	1112	False	False	3.8e-15	68.1	0.0	False	False	NWT08971.1
GCA_013396875.1-Ani_VZRF01001720.1_i000_001372	-	937	Mokosh_TypeI_MkoA	-	1112	False	False	2.8e-13	61.9	0.0	False	False	NWT08969.1
GCA_013396875.1-Ani_VZRF01001749.1_i000_001409	-	1045	Mokosh_TypeI_MkoA	-	1112	False	False	5.9e-19	80.7	0.0	False	False	NWT09007.1
GCA_013396875.1-Ani_VZRF01001858.1_i000_001448	-	470	Mokosh_TypeI_MkoA	-	1112	False	False	2.5e-06	38.9	0.0	False	False	NWT09046.1
GCA_013396875.1-Ani_VZRF01001866.1_i000_001493	-	273	Mokosh_TypeI_MkoA	-	1112	False	False	0.00048	31.4	0.0	False	False	NWT09082.1
GCA_013396875.1-Ani_VZRF01001877.1_i000_001548	-	2029	Mokosh_TypeI_MkoA	-	1112	False	False	3.4e-13	61.7	0.0	False	False	NWT09147.1
GCA_013396875.1-Ani_VZRF01002082.1_i000_001640	-	1280	Mokosh_TypeI_MkoA	-	1112	False	False	3.2000000000000003e-23	94.9	0.0	False	False	NWT09241.1
GCA_013396875.1-Ani_VZRF01002083.1_i000_001656	-	698	Mokosh_TypeI_MkoA	-	1112	False	False	3.3e-52	190.9	0.0	False	False	NWT09259.1
GCA_013396875.1-Ani_VZRF01002085.1_i000_001667	-	399	Mokosh_TypeI_MkoA	-	1112	False	False	3.9000000000000004e-27	107.8	0.0	False	False	NWT09260.1
GCA_013396875.1-Ani_VZRF01002164.1_i000_001745	-	460	Mokosh_TypeI_MkoA	-	1112	False	False	1.2e-17	76.4	0.1	False	False	NWT09326.1
GCA_013396875.1-Ani_VZRF01002199.1_i000_001797	-	871	Mokosh_TypeI_MkoA	-	1112	False	False	4.1e-19	81.2	0.0	False	False	NWT09396.1
GCA_013396875.1-Ani_VZRF01002263.1_i000_001808	-	131	Mokosh_TypeI_MkoA	-	1112	False	False	6.3e-14	64.1	0.0	False	False	NWT09403.1
GCA_013396875.1-Ani_VZRF01002270.1_i000_001853	-	490	Mokosh_TypeI_MkoA	-	1112	False	False	1.3e-20	86.2	0.0	False	False	NWT09476.1
GCA_013396875.1-Ani_VZRF01002274.1_i000_001887	-	330	Mokosh_TypeI_MkoA	-	1112	False	False	9.6e-15	66.8	0.1	False	False	NWT09484.1
GCA_013396875.1-Ani_VZRF01002309.1_i000_001954	-	526	Mokosh_TypeI_MkoA	-	1112	False	False	1.5000000000000002e-22	92.6	0.0	False	False	NWT09559.1
GCA_013396875.1-Ani_VZRF01002357.1_i000_002017	-	398	Mokosh_TypeI_MkoA	-	1112	False	False	1.1e-19	83.2	0.1	False	False	NWT09617.1
GCA_013396875.1-Ani_VZRF01002364.1_i000_002046	-	1222	Mokosh_TypeI_MkoA	-	1112	False	False	2.4e-12	58.8	0.0	False	False	NWT09642.1
GCA_013396875.1-Ani_VZRF01002384.1_i000_002062	-	326	Mokosh_TypeI_MkoA	-	1112	False	False	8.2e-27	106.7	0.0	False	False	NWT09666.1
GCA_013396875.1-Ani_VZRF01002384.1_i000_002072	-	468	Mokosh_TypeI_MkoA	-	1112	False	False	3.4e-19	81.5	0.0	False	False	NWT09668.1
GCA_013396875.1-Ani_VZRF01002579.1_i000_002163	-	399	Mokosh_TypeI_MkoA	-	1112	False	False	1.7e-16	72.6	0.0	False	False	NWT09765.1
GCA_013396875.1-Ani_VZRF01002583.1_i000_002183	-	1361	Mokosh_TypeI_MkoA	-	1112	False	False	1.4e-07	43.1	1.2	False	False	NWT09781.1
GCA_013396875.1-Ani_VZRF01002584.1_i000_002189	-	651	Mokosh_TypeI_MkoA	-	1112	False	False	1.6e-14	66.0	0.0	False	False	NWT09790.1
GCA_013396875.1-Ani_VZRF01002606.1_i000_002247	-	1834	Mokosh_TypeI_MkoA	-	1112	False	False	1.8e-19	82.4	0.0	False	False	NWT09836.1
GCA_013396875.1-Ani_VZRF01002619.1_i000_002277	-	249	Mokosh_TypeI_MkoA	-	1112	False	False	1.3e-08	46.5	0.0	False	False	NWT09874.1
GCA_013396875.1-Ani_VZRF01002650.1_i000_002289	-	1222	Mokosh_TypeI_MkoA	-	1112	False	False	3.3e-07	41.8	1.4	False	False	NWT09901.1
GCA_013396875.1-Ani_VZRF01002670.1_i000_002311	-	290	Mokosh_TypeI_MkoA	-	1112	False	False	3.1e-18	78.4	0.0	False	False	NWT09908.1
GCA_013396875.1-Ani_VZRF01002720.1_i000_002325	-	464	Mokosh_TypeI_MkoA	-	1112	False	False	2.9e-19	81.7	0.0	False	False	NWT09922.1
GCA_013396875.1-Ani_VZRF01002856.1_i000_002345	-	1001	Mokosh_TypeI_MkoA	-	1112	False	False	3.3e-18	78.2	0.0	False	False	NWT09944.1
GCA_013396875.1-Ani_VZRF01002858.1_i000_002360	-	365	Mokosh_TypeI_MkoA	-	1112	False	False	1.5e-16	72.7	0.0	False	False	NWT09959.1
GCA_013396875.1-Ani_VZRF01002863.1_i000_002373	-	765	Mokosh_TypeI_MkoA	-	1112	False	False	6e-28	110.5	0.1	False	False	NWT09969.1
GCA_013396875.1-Ani_VZRF01002902.1_i000_002452	-	324	Mokosh_TypeI_MkoA	-	1112	False	False	9.8e-14	63.4	0.0	False	False	NWT10049.1
GCA_013396875.1-Ani_VZRF01002939.1_i000_002483	-	882	Mokosh_TypeI_MkoA	-	1112	False	False	1.5e-15	69.5	0.0	False	False	NWT10076.1
GCA_013396875.1-Ani_VZRF01003085.1_i000_002555	-	552	Mokosh_TypeI_MkoA	-	1112	False	False	8.3e-16	70.3	0.0	False	False	NWT10155.1
GCA_013396875.1-Ani_VZRF01003179.1_i000_002630	-	391	Mokosh_TypeI_MkoA	-	1112	False	False	8.8e-10	50.3	0.0	False	False	NWT10229.1
GCA_013396875.1-Ani_VZRF01003188.1_i000_002665	-	890	Mokosh_TypeI_MkoA	-	1112	False	False	3.9e-20	84.6	0.0	False	False	NWT10258.1
GCA_013396875.1-Ani_VZRF01003191.1_i000_002677	-	650	Mokosh_TypeI_MkoA	-	1112	False	False	1.1e-17	76.6	0.0	False	False	NWT10269.1
GCA_013396875.1-Ani_VZRF01003195.1_i000_002699	-	803	Mokosh_TypeI_MkoA	-	1112	False	False	1.4e-16	72.9	0.0	False	False	NWT10289.1
GCA_013396875.1-Ani_VZRF01003198.1_i000_002712	-	1244	Mokosh_TypeI_MkoA	-	1112	False	False	7e-13	60.6	30.1	False	False	NWT10309.1
GCA_013396875.1-Ani_VZRF01003230.1_i000_002792	-	291	Mokosh_TypeI_MkoA	-	1112	False	False	1.3e-10	53.1	0.0	False	False	NWT10379.1
GCA_013396875.1-Ani_VZRF01003322.1_i000_002918	-	2171	Mokosh_TypeI_MkoA	-	1112	False	False	4.7e-19	81.0	0.0	False	False	NWT10515.1
GCA_013396875.1-Ani_VZRF01003324.1_i000_002924	-	365	Mokosh_TypeI_MkoA	-	1112	False	False	2.5999999999999996e-24	98.5	0.0	False	False	NWT10522.1
GCA_013396875.1-Ani_VZRF01003403.1_i000_002978	-	1382	Mokosh_TypeI_MkoA	-	1112	False	False	1.5e-11	56.2	0.0	False	False	NWT10570.1
GCA_013396875.1-Ani_VZRF01003564.1_i000_003110	-	401	Mokosh_TypeI_MkoA	-	1112	False	False	1.8e-17	75.8	0.0	False	False	NWT10701.1
GCA_013396875.1-Ani_VZRF01003569.1_i000_003121	-	334	Mokosh_TypeI_MkoA	-	1112	False	False	5.8e-17	74.1	0.0	False	False	NWT10716.1
GCA_013396875.1-Ani_VZRF01003745.1_i000_003249	-	224	Mokosh_TypeI_MkoA	-	1112	False	False	3.3e-23	94.8	0.0	False	False	NWT10846.1
GCA_013396875.1-Ani_VZRF01003751.1_i000_003265	-	191	Mokosh_TypeI_MkoA	-	1112	False	False	6.4e-12	57.4	0.1	False	False	NWT10867.1
GCA_013396875.1-Ani_VZRF01003751.1_i000_003274	-	1208	Mokosh_TypeI_MkoA	-	1112	False	False	1.4e-12	59.6	0.0	False	False	NWT10868.1
GCA_013396875.1-Ani_VZRF01003771.1_i000_003304	-	594	Mokosh_TypeI_MkoA	-	1112	False	False	7.1e-15	67.2	0.0	False	False	NWT10901.1
GCA_013396875.1-Ani_VZRF01004001.1_i000_003358	-	1950	Mokosh_TypeI_MkoA	-	1112	False	False	1.9999999999999999e-56	204.8	0.2	False	False	NWT10956.1
GCA_013396875.1-Ani_VZRF01004006.1_i000_003377	-	622	Mokosh_TypeI_MkoA	-	1112	False	False	6.6e-19	80.6	0.0	False	False	NWT10972.1
GCA_013396875.1-Ani_VZRF01004016.1_i000_003401	-	377	Mokosh_TypeI_MkoA	-	1112	False	False	3.5e-23	94.7	0.0	False	False	NWT10997.1
GCA_013396875.1-Ani_VZRF01004017.1_i000_003405	-	348	Mokosh_TypeI_MkoA	-	1112	False	False	1.5e-20	86.0	0.0	False	False	NWT11002.1
GCA_013396875.1-Ani_VZRF01004017.1_i000_003408	-	513	Mokosh_TypeI_MkoA	-	1112	False	False	8e-19	80.3	0.0	False	False	NWT11000.1
GCA_013396875.1-Ani_VZRF01004031.1_i000_003481	-	452	Mokosh_TypeI_MkoA	-	1112	False	False	4.9e-11	54.5	0.1	False	False	NWT11070.1
GCA_013396875.1-Ani_VZRF01004064.1_i000_003487	-	750	Mokosh_TypeI_MkoA	-	1112	False	False	1.5e-23	95.9	0.0	False	False	NWT11082.1
GCA_013396875.1-Ani_VZRF01004122.1_i000_003540	-	339	Mokosh_TypeI_MkoA	-	1112	False	False	3.3e-26	104.7	0.0	False	False	NWT11124.1
GCA_013396875.1-Ani_VZRF01004132.1_i000_003570	-	806	Mokosh_TypeI_MkoA	-	1112	False	False	1e-21	89.9	0.0	False	False	NWT11166.1
GCA_013396875.1-Ani_VZRF01004253.1_i000_003628	-	761	Mokosh_TypeI_MkoA	-	1112	False	False	3.2000000000000003e-22	91.5	0.0	False	False	NWT11222.1
GCA_013396875.1-Ani_VZRF01004260.1_i000_003638	-	508	Mokosh_TypeI_MkoA	-	1112	False	False	2.3e-20	85.4	0.0	False	False	NWT11238.1
GCA_013396875.1-Ani_VZRF01004266.1_i000_003658	-	491	Mokosh_TypeI_MkoA	-	1112	False	False	2.6e-26	105.1	0.0	False	False	NWT11253.1
GCA_013396875.1-Ani_VZRF01004445.1_i000_003694	-	621	Mokosh_TypeI_MkoA	-	1112	False	False	1e-21	89.9	0.0	False	False	NWT11290.1
GCA_013396875.1-Ani_VZRF01004523.1_i000_003784	-	510	Mokosh_TypeI_MkoA	-	1112	False	False	4.1e-08	44.8	0.0	False	False	NWT11394.1
GCA_013396875.1-Ani_VZRF01004523.1_i000_003797	-	934	Mokosh_TypeI_MkoA	-	1112	False	False	2.6e-17	75.3	0.0	False	False	NWT11374.1
GCA_013396875.1-Ani_VZRF01004782.1_i000_003901	-	524	Mokosh_TypeI_MkoA	-	1112	False	False	7.1e-18	77.2	0.0	False	False	NWT11497.1
GCA_013396875.1-Ani_VZRF01004814.1_i000_003936	-	186	Mokosh_TypeI_MkoA	-	1112	False	False	5.3e-20	84.2	0.0	False	False	NWT11533.1
GCA_013396875.1-Ani_VZRF01004874.1_i000_003968	-	120	Mokosh_TypeI_MkoA	-	1112	False	False	4.9e-05	34.6	0.0	False	False	NWT11565.1
GCA_013396875.1-Ani_VZRF01004878.1_i000_003970	-	194	Mokosh_TypeI_MkoA	-	1112	False	False	1.3e-15	69.6	0.0	False	False	NWT11566.1
GCA_013396875.1-Ani_VZRF01004977.1_i000_004012	-	1090	Mokosh_TypeI_MkoA	-	1112	False	False	4.1e-19	81.2	0.0	False	False	NWT11610.1
GCA_013396875.1-Ani_VZRF01004980.1_i000_004034	-	1322	Mokosh_TypeI_MkoA	-	1112	False	False	4e-21	87.9	0.0	False	False	NWT11625.1
GCA_013396875.1-Ani_VZRF01004997.1_i000_004093	-	509	Mokosh_TypeI_MkoA	-	1112	False	False	1.8e-20	85.7	0.0	False	False	NWT11702.1
GCA_013396875.1-Ani_VZRF01005012.1_i000_004167	-	87	Mokosh_TypeI_MkoA	-	1112	False	False	0.00026	32.3	0.0	False	False	NWT11765.1
GCA_013396875.1-Ani_VZRF01005017.1_i000_004181	-	686	Mokosh_TypeI_MkoA	-	1112	False	False	9.7e-14	63.4	0.1	False	False	NWT11778.1
GCA_013396875.1-Ani_VZRF01005017.1_i000_004184	-	568	Mokosh_TypeI_MkoA	-	1112	False	False	1.9e-12	59.2	0.0	False	False	NWT11780.1
GCA_013396875.1-Ani_VZRF01005017.1_i000_004185	-	310	Mokosh_TypeI_MkoA	-	1112	False	False	3.8e-19	81.4	0.0	False	False	NWT11781.1
GCA_013396875.1-Ani_VZRF01005035.1_i000_004248	-	649	Mokosh_TypeI_MkoA	-	1112	False	False	1.6e-21	89.2	0.0	False	False	NWT11847.1
GCA_013396875.1-Ani_VZRF01005187.1_i000_004363	-	436	Mokosh_TypeI_MkoA	-	1112	False	False	6.5e-23	93.8	0.0	False	False	NWT11957.1
GCA_013396875.1-Ani_VZRF01005414.1_i000_004416	-	407	Mokosh_TypeI_MkoA	-	1112	False	False	1.8e-23	95.7	0.0	False	False	NWT12011.1
GCA_013396875.1-Ani_VZRF01005414.1_i000_004430	-	1139	Mokosh_TypeI_MkoA	-	1112	False	False	1.8e-15	69.2	0.0	False	False	NWT12016.1
GCA_013396875.1-Ani_VZRF01005416.1_i000_004439	-	427	Mokosh_TypeI_MkoA	-	1112	False	False	8.8e-15	66.9	0.0	False	False	NWT12043.1
GCA_013396875.1-Ani_VZRF01005604.1_i000_004543	-	932	Mokosh_TypeI_MkoA	-	1112	False	False	6.1e-18	77.4	0.0	False	False	NWT12140.1
GCA_013396875.1-Ani_VZRF01005621.1_i000_004579	-	840	Mokosh_TypeI_MkoA	-	1112	False	False	5.5e-25	100.7	0.0	False	False	NWT12181.1
GCA_013396875.1-Ani_VZRF01005735.1_i000_004659	-	566	Mokosh_TypeI_MkoA	-	1112	False	False	3.4e-19	81.5	0.0	False	False	NWT12253.1
GCA_013396875.1-Ani_VZRF01005742.1_i000_004666	-	457	Mokosh_TypeI_MkoA	-	1112	False	False	6e-16	70.8	0.0	False	False	NWT12264.1
GCA_013396875.1-Ani_VZRF01005754.1_i000_004692	-	372	Mokosh_TypeI_MkoA	-	1112	False	False	1.2999999999999998e-24	99.4	0.0	False	False	NWT12304.1
GCA_013396875.1-Ani_VZRF01005915.1_i000_004761	-	957	Mokosh_TypeI_MkoA	-	1112	False	False	4.9e-14	64.4	0.0	False	False	NWT12354.1
GCA_013396875.1-Ani_VZRF01005915.1_i000_004762	-	469	Mokosh_TypeI_MkoA	-	1112	False	False	1.2e-13	63.2	0.0	False	False	NWT12350.1
GCA_013396875.1-Ani_VZRF01005916.1_i000_004764	-	933	Mokosh_TypeI_MkoA	-	1112	False	False	2.2e-18	78.9	0.0	False	False	NWT12367.1
GCA_013396875.1-Ani_VZRF01005924.1_i000_004780	-	465	Mokosh_TypeI_MkoA	-	1112	False	False	2.4e-14	65.5	0.0	False	False	NWT12374.1
GCA_013396875.1-Ani_VZRF01005942.1_i000_004808	-	360	Mokosh_TypeI_MkoA	-	1112	False	False	5.8e-20	84.1	0.0	False	False	NWT12400.1
GCA_013396875.1-Ani_VZRF01005942.1_i000_004809	-	323	Mokosh_TypeI_MkoA	-	1112	False	False	8.1e-08	43.8	0.1	False	False	NWT12402.1
GCA_013396875.1-Ani_VZRF01005967.1_i000_004853	-	994	Mokosh_TypeI_MkoA	-	1112	False	False	2.6e-15	68.7	0.0	False	False	NWT12449.1
GCA_013396875.1-Ani_VZRF01006095.1_i000_004918	-	533	Mokosh_TypeI_MkoA	-	1112	False	False	1.1e-16	73.2	0.1	False	False	NWT12515.1
GCA_013396875.1-Ani_VZRF01006111.1_i000_004965	-	629	Mokosh_TypeI_MkoA	-	1112	False	False	2.8e-18	78.5	0.0	False	False	NWT12561.1
GCA_013396875.1-Ani_VZRF01006287.1_i000_005052	-	229	Mokosh_TypeI_MkoA	-	1112	False	False	0.00025	32.3	0.0	False	False	NWT12649.1
GCA_013396875.1-Ani_VZRF01006295.1_i000_005076	-	1558	Mokosh_TypeI_MkoA	-	1112	False	False	1.4e-21	89.4	0.0	False	False	NWT12688.1
GCA_013396875.1-Ani_VZRF01006295.1_i000_005096	-	544	Mokosh_TypeI_MkoA	-	1112	False	False	5.2e-26	104.1	0.0	False	False	NWT12675.1
GCA_013396875.1-Ani_VZRF01006395.1_i000_005223	-	343	Mokosh_TypeI_MkoA	-	1112	False	False	2.4e-17	75.4	0.0	False	False	NWT12818.1
GCA_013396875.1-Ani_VZRF01006574.1_i000_005280	-	476	Mokosh_TypeI_MkoA	-	1112	False	False	1.7000000000000002e-22	92.4	0.0	False	False	NWT12879.1
GCA_013396875.1-Ani_VZRF01006584.1_i000_005310	-	413	Mokosh_TypeI_MkoA	-	1112	False	False	2.2e-05	35.8	0.0	False	False	NWT12909.1
GCA_013396875.1-Ani_VZRF01006590.1_i000_005347	-	724	Mokosh_TypeI_MkoA	-	1112	False	False	2.8e-19	81.8	2.8	False	False	NWT12943.1
GCA_013396875.1-Ani_VZRF01006615.1_i000_005389	-	716	Mokosh_TypeI_MkoA	-	1112	False	False	1.2e-22	93.0	0.0	False	False	NWT12986.1
GCA_013396875.1-Ani_VZRF01006722.1_i000_005471	-	394	Mokosh_TypeI_MkoA	-	1112	False	False	3.1e-21	88.3	0.0	False	False	NWT13065.1
GCA_013396875.1-Ani_VZRF01006822.1_i000_005566	-	134	Mokosh_TypeI_MkoA	-	1112	False	False	7.4e-12	57.2	0.0	False	False	NWT13163.1
GCA_013396875.1-Ani_VZRF01006987.1_i000_005705	-	696	Mokosh_TypeI_MkoA	-	1112	False	False	5.3e-20	84.2	0.0	False	False	NWT13294.1
GCA_013396875.1-Ani_VZRF01007119.1_i000_005741	-	353	Mokosh_TypeI_MkoA	-	1112	False	False	6.3e-29	113.8	0.1	False	False	NWT13342.1
GCA_013396875.1-Ani_VZRF01007138.1_i000_005804	-	476	Mokosh_TypeI_MkoA	-	1112	False	False	8.8e-21	86.8	5.5	False	False	NWT13398.1
GCA_013396875.1-Ani_VZRF01007217.1_i000_005843	-	441	Mokosh_TypeI_MkoA	-	1112	False	False	1.5e-18	79.4	0.0	False	False	NWT13435.1
GCA_013396875.1-Ani_VZRF01007234.1_i000_005874	-	685	Mokosh_TypeI_MkoA	-	1112	False	False	5.8e-10	50.9	0.0	False	False	NWT13474.1
GCA_013396875.1-Ani_VZRF01007415.1_i000_005960	-	768	Mokosh_TypeI_MkoA	-	1112	False	False	8.8e-13	60.3	0.0	False	False	NWT13558.1
GCA_013396875.1-Ani_VZRF01007442.1_i000_006006	-	368	Mokosh_TypeI_MkoA	-	1112	False	False	3.7e-16	71.5	0.0	False	False	NWT13603.1
GCA_013396875.1-Ani_VZRF01007524.1_i000_006062	-	406	Mokosh_TypeI_MkoA	-	1112	False	False	2e-20	85.6	0.0	False	False	NWT13660.1
GCA_013396875.1-Ani_VZRF01007588.1_i000_006078	-	1001	Mokosh_TypeI_MkoA	-	1112	False	False	1.4e-15	69.5	31.9	False	False	NWT13679.1
GCA_013396875.1-Ani_VZRF01007590.1_i000_006088	-	1002	Mokosh_TypeI_MkoA	-	1112	False	False	1.0000000000000001e-23	96.5	0.0	False	False	NWT13686.1
GCA_013396875.1-Ani_VZRF01007591.1_i000_006105	-	1125	Mokosh_TypeI_MkoA	-	1112	False	False	5.8e-17	74.1	0.1	False	False	NWT13689.1
GCA_013396875.1-Ani_VZRF01007596.1_i000_006127	-	757	Mokosh_TypeI_MkoA	-	1112	False	False	8.7e-50	182.8	0.0	False	False	NWT13732.1
GCA_013396875.1-Ani_VZRF01007596.1_i000_006132	-	1291	Mokosh_TypeI_MkoA	-	1112	False	False	2.6e-22	91.9	0.0	False	False	NWT13729.1
GCA_013396875.1-Ani_VZRF01007596.1_i000_006138	-	854	Mokosh_TypeI_MkoA	-	1112	False	False	2.6e-16	72.0	0.1	False	False	NWT13734.1
GCA_013396875.1-Ani_VZRF01007626.1_i000_006172	-	229	Mokosh_TypeI_MkoA	-	1112	False	False	3.4e-14	64.9	0.0	False	False	NWT13768.1
GCA_013396875.1-Ani_VZRF01007723.1_i000_006224	-	222	Mokosh_TypeI_MkoA	-	1112	False	False	7.6e-12	57.2	0.0	False	False	NWT13821.1
GCA_013396875.1-Ani_VZRF01007799.1_i000_006238	-	443	Mokosh_TypeI_MkoA	-	1112	False	False	5e-16	71.0	0.0	False	False	NWT13838.1
GCA_013396875.1-Ani_VZRF01007814.1_i000_006265	-	268	Mokosh_TypeI_MkoA	-	1112	False	False	5.600000000000001e-22	90.7	0.0	False	False	NWT13861.1
GCA_013396875.1-Ani_VZRF01007964.1_i000_006388	-	246	Mokosh_TypeI_MkoA	-	1112	False	False	4.9e-05	34.6	0.0	False	False	NWT13986.1
GCA_013396875.1-Ani_VZRF01007989.1_i000_006461	-	386	Mokosh_TypeI_MkoA	-	1112	False	False	2.2e-19	82.1	0.0	False	False	NWT14059.1
GCA_013396875.1-Ani_VZRF01007993.1_i000_006469	-	302	Mokosh_TypeI_MkoA	-	1112	False	False	5e-20	84.3	0.0	False	False	NWT14066.1
GCA_013396875.1-Ani_VZRF01008099.1_i000_006559	-	957	Mokosh_TypeI_MkoA	-	1112	False	False	2.2e-80	284.1	0.0	False	False	NWT14143.1
GCA_013396875.1-Ani_VZRF01008113.1_i000_006584	-	209	Mokosh_TypeI_MkoA	-	1112	False	False	8.3e-08	43.8	0.0	False	False	NWT14176.1
GCA_013396875.1-Ani_VZRF01008126.1_i000_006600	-	215	Mokosh_TypeI_MkoA	-	1112	False	False	1.2e-16	73.1	0.0	False	False	NWT14197.1
GCA_013396875.1-Ani_VZRF01008261.1_i000_006630	-	500	Mokosh_TypeI_MkoA	-	1112	False	False	6.699999999999999e-25	100.4	0.0	False	False	NWT14224.1
GCA_013396875.1-Ani_VZRF01008268.1_i000_006649	-	869	Mokosh_TypeI_MkoA	-	1112	False	False	1.7e-13	62.6	0.3	False	False	NWT14244.1
GCA_013396875.1-Ani_VZRF01008277.1_i000_006669	-	455	Mokosh_TypeI_MkoA	-	1112	False	False	7.3e-21	87.0	0.0	False	False	NWT14265.1
GCA_013396875.1-Ani_VZRF01008470.1_i000_006748	-	416	Mokosh_TypeI_MkoA	-	1112	False	False	1.9e-05	36.0	0.0	False	False	NWT14319.1
GCA_013396875.1-Ani_VZRF01008484.1_i000_006789	-	257	Mokosh_TypeI_MkoA	-	1112	False	False	3.4e-08	45.1	0.0	False	False	NWT14382.1
GCA_013396875.1-Ani_VZRF01008486.1_i000_006811	-	933	Mokosh_TypeI_MkoA	-	1112	False	False	6.2e-15	67.4	0.0	False	False	NWT14395.1
GCA_013396875.1-Ani_VZRF01008486.1_i000_006825	-	1944	Mokosh_TypeI_MkoA	-	1112	False	False	1.3000000000000001e-37	142.5	11.5	False	False	NWT14417.1
GCA_013396875.1-Ani_VZRF01008486.1_i000_006829	-	674	Mokosh_TypeI_MkoA	-	1112	False	False	3.8e-18	78.0	0.0	False	False	NWT14397.1
GCA_013396875.1-Ani_VZRF01008489.1_i000_006855	-	637	Mokosh_TypeI_MkoA	-	1112	False	False	3.9e-17	74.7	0.0	False	False	NWT14450.1
GCA_013396875.1-Ani_VZRF01008656.1_i000_006974	-	93	Mokosh_TypeI_MkoA	-	1112	False	False	4.1e-07	41.5	0.0	False	False	NWT14575.1
GCA_013396875.1-Ani_VZRF01008663.1_i000_007003	-	380	Mokosh_TypeI_MkoA	-	1112	False	False	1.3e-10	53.1	0.0	False	False	NWT14600.1
GCA_013396875.1-Ani_VZRF01008663.1_i000_007009	-	367	Mokosh_TypeI_MkoA	-	1112	False	False	9.2e-18	76.8	0.0	False	False	NWT14609.1
GCA_013396875.1-Ani_VZRF01008665.1_i000_007052	-	276	Mokosh_TypeI_MkoA	-	1112	False	False	3.3e-16	71.6	0.0	False	False	NWT14626.1
GCA_013396875.1-Ani_VZRF01008676.1_i000_007084	-	1183	Mokosh_TypeI_MkoA	-	1112	False	False	5.6e-15	67.6	0.5	False	False	NWT14685.1
