## Supplementary material for "Conservation of antiviral systems across domains of life reveals novel immune mechanisms in humans": Table S3a (part 83 of 158)

target_name	target_accession	tlen	query_name	query_accession	qlen	true_hit	Bacteria	full_seq_Evalue	full_seq_score	full_seq_bias	In_Tree	for_Euk_profile	NCBI_acc
GCA_013396875.1-Ani_VZRF01008686.1_i000_007121	-	625	Mokosh_TypeI_MkoA	-	1112	False	False	1.6e-20	85.9	0.0	False	False	NWT14718.1
GCA_013396875.1-Ani_VZRF01008710.1_i000_007137	-	679	Mokosh_TypeI_MkoA	-	1112	False	False	1.3e-25	102.7	0.0	False	False	NWT14732.1
GCA_013396875.1-Ani_VZRF01008736.1_i000_007180	-	341	Mokosh_TypeI_MkoA	-	1112	False	False	6.2e-10	50.9	0.0	False	False	NWT14785.1
GCA_013396875.1-Ani_VZRF01008871.1_i000_007310	-	113	Mokosh_TypeI_MkoA	-	1112	False	False	1.8e-08	46.0	0.0	False	False	NWT14907.1
GCA_013396875.1-Ani_VZRF01009065.1_i000_007460	-	551	Mokosh_TypeI_MkoA	-	1112	False	False	1.3e-22	92.8	0.0	False	False	NWT15050.1
GCA_013396875.1-Ani_VZRF01009117.1_i000_007518	-	407	Mokosh_TypeI_MkoA	-	1112	False	False	8.5e-07	40.5	0.0	False	False	NWT15090.1
GCA_013396875.1-Ani_VZRF01009216.1_i000_007534	-	464	Mokosh_TypeI_MkoA	-	1112	False	False	1.8e-20	85.8	0.0	False	False	NWT15130.1
GCA_013396875.1-Ani_VZRF01009233.1_i000_007591	-	971	Mokosh_TypeI_MkoA	-	1112	False	False	1.7e-23	95.7	0.0	False	False	NWT15188.1
GCA_013396875.1-Ani_VZRF01009240.1_i000_007598	-	433	Mokosh_TypeI_MkoA	-	1112	False	False	2.7e-18	78.5	0.0	False	False	NWT15195.1
GCA_013396875.1-Ani_VZRF01009287.1_i000_007635	-	1076	Mokosh_TypeI_MkoA	-	1112	False	False	1.4e-09	49.7	0.2	False	False	NWT15255.1
GCA_013396875.1-Ani_VZRF01009369.1_i000_007709	-	1050	Mokosh_TypeI_MkoA	-	1112	False	False	1.3e-25	102.7	0.0	False	False	NWT15303.1
GCA_013396875.1-Ani_VZRF01009374.1_i000_007729	-	324	Mokosh_TypeI_MkoA	-	1112	False	False	2.4e-15	68.8	0.0	False	False	NWT15322.1
GCA_013396875.1-Ani_VZRF01009374.1_i000_007758	-	86	Mokosh_TypeI_MkoA	-	1112	False	False	3.2e-09	48.5	0.0	False	False	NWT15321.1
GCA_013396875.1-Ani_VZRF01009394.1_i000_007835	-	1306	Mokosh_TypeI_MkoA	-	1112	False	False	7.5e-16	70.4	0.0	False	False	NWT15430.1
GCA_013396875.1-Ani_VZRF01009399.1_i000_007844	-	829	Mokosh_TypeI_MkoA	-	1112	False	False	2.5000000000000002e-48	178.0	0.0	False	False	NWT15441.1
GCA_013396875.1-Ani_VZRF01009399.1_i000_007847	-	550	Mokosh_TypeI_MkoA	-	1112	False	False	1.5000000000000002e-28	112.5	0.0	False	False	NWT15440.1
GCA_013396875.1-Ani_VZRF01009496.1_i000_007878	-	142	Mokosh_TypeI_MkoA	-	1112	False	False	8.2e-05	33.9	0.0	False	False	NWT15475.1
GCA_013396875.1-Ani_VZRF01009540.1_i000_007880	-	814	Mokosh_TypeI_MkoA	-	1112	False	False	1.2e-14	66.4	0.0	False	False	NWT15499.1
GCA_013396875.1-Ani_VZRF01009540.1_i000_007898	-	455	Mokosh_TypeI_MkoA	-	1112	False	False	4.2e-21	87.8	0.0	False	False	NWT15497.1
GCA_013396875.1-Ani_VZRF01009546.1_i000_007904	-	474	Mokosh_TypeI_MkoA	-	1112	False	False	5e-21	87.6	0.0	False	False	NWT15508.1
GCA_013396875.1-Ani_VZRF01009549.1_i000_007918	-	412	Mokosh_TypeI_MkoA	-	1112	False	False	7.5e-25	100.2	0.0	False	False	NWT15521.1
GCA_013396875.1-Ani_VZRF01009567.1_i000_007973	-	541	Mokosh_TypeI_MkoA	-	1112	False	False	2.7e-20	85.1	0.0	False	False	NWT15571.1
GCA_013396875.1-Ani_VZRF01009677.1_i000_008085	-	842	Mokosh_TypeI_MkoA	-	1112	False	False	2.6e-15	68.6	0.0	False	False	NWT15675.1
GCA_013396875.1-Ani_VZRF01009693.1_i000_008105	-	90	Mokosh_TypeI_MkoA	-	1112	False	False	6.1e-07	40.9	0.0	False	False	NWT15702.1
GCA_013396875.1-Ani_VZRF01009705.1_i000_008127	-	494	Mokosh_TypeI_MkoA	-	1112	False	False	8.2e-21	86.9	0.0	False	False	NWT15722.1
GCA_013396875.1-Ani_VZRF01009705.1_i000_008142	-	391	Mokosh_TypeI_MkoA	-	1112	False	False	1.5e-20	86.0	0.3	False	False	NWT15735.1
GCA_013396875.1-Ani_VZRF01009716.1_i000_008150	-	1385	Mokosh_TypeI_MkoA	-	1112	False	False	1.5e-44	165.5	0.0	False	False	NWT15751.1
GCA_013396875.1-Ani_VZRF01009866.1_i000_008191	-	352	Mokosh_TypeI_MkoA	-	1112	False	False	2.6e-10	52.1	0.3	False	False	NWT15788.1
GCA_013396875.1-Ani_VZRF01009866.1_i000_008194	-	424	Mokosh_TypeI_MkoA	-	1112	False	False	1.5e-15	69.5	0.0	False	False	NWT15790.1
GCA_013396875.1-Ani_VZRF01010036.1_i000_008351	-	456	Mokosh_TypeI_MkoA	-	1112	False	False	1.7e-11	56.0	0.2	False	False	NWT15940.1
GCA_013396875.1-Ani_VZRF01010041.1_i000_008364	-	482	Mokosh_TypeI_MkoA	-	1112	False	False	1.5e-18	79.4	0.7	False	False	NWT15958.1
GCA_013396875.1-Ani_VZRF01010042.1_i000_008383	-	533	Mokosh_TypeI_MkoA	-	1112	False	False	2.2e-20	85.4	0.0	False	False	NWT15977.1
GCA_013396875.1-Ani_VZRF01010171.1_i000_008456	-	961	Mokosh_TypeI_MkoA	-	1112	False	False	3.7e-13	61.5	0.0	False	False	NWT16053.1
GCA_013396875.1-Ani_VZRF01010176.1_i000_008461	-	591	Mokosh_TypeI_MkoA	-	1112	False	False	1.2e-24	99.6	0.0	False	False	NWT16067.1
GCA_013396875.1-Ani_VZRF01010176.1_i000_008474	-	552	Mokosh_TypeI_MkoA	-	1112	False	False	2.7e-19	81.8	0.0	False	False	NWT16059.1
GCA_013396875.1-Ani_VZRF01010205.1_i000_008557	-	1363	Mokosh_TypeI_MkoA	-	1112	False	False	1.4e-15	69.5	0.0	False	False	NWT16158.1
GCA_013396875.1-Ani_VZRF01010368.1_i000_008579	-	1063	Mokosh_TypeI_MkoA	-	1112	False	False	2.6e-21	88.5	0.0	False	False	NWT16176.1
GCA_013396875.1-Ani_VZRF01010387.1_i000_008623	-	496	Mokosh_TypeI_MkoA	-	1112	False	False	1.3e-27	109.4	0.0	False	False	NWT16221.1
GCA_013396875.1-Ani_VZRF01010392.1_i000_008636	-	288	Mokosh_TypeI_MkoA	-	1112	False	False	1.3e-21	89.5	0.0	False	False	NWT16231.1
GCA_013396875.1-Ani_VZRF01010395.1_i000_008654	-	1925	Mokosh_TypeI_MkoA	-	1112	False	False	1.8e-19	82.4	0.0	False	False	NWT16249.1
GCA_013396875.1-Ani_VZRF01010395.1_i000_008656	-	1244	Mokosh_TypeI_MkoA	-	1112	False	False	3.5e-14	64.9	0.1	False	False	NWT16239.1
GCA_013396875.1-Ani_VZRF01010396.1_i000_008673	-	601	Mokosh_TypeI_MkoA	-	1112	False	False	1.7e-21	89.1	0.0	False	False	NWT16257.1
GCA_013396875.1-Ani_VZRF01010549.1_i000_008842	-	958	Mokosh_TypeI_MkoA	-	1112	False	False	1.0999999999999999e-47	175.8	0.0	False	False	NWT16441.1
GCA_013396875.1-Ani_VZRF01010608.1_i000_008949	-	620	Mokosh_TypeI_MkoA	-	1112	False	False	1.9e-26	105.5	0.1	False	False	NWT16528.1
GCA_013396875.1-Ani_VZRF01010672.1_i000_008992	-	791	Mokosh_TypeI_MkoA	-	1112	False	False	2.7e-12	58.6	0.0	False	False	NWT16589.1
GCA_013396875.1-Ani_VZRF01010828.1_i000_009062	-	797	Mokosh_TypeI_MkoA	-	1112	False	False	5.5e-13	61.0	0.0	False	False	NWT16663.1
GCA_013396875.1-Ani_VZRF01010836.1_i000_009143	-	915	Mokosh_TypeI_MkoA	-	1112	False	False	6.9e-13	60.6	0.0	False	False	NWT16732.1
GCA_013396875.1-Ani_VZRF01010884.1_i000_009189	-	206	Mokosh_TypeI_MkoA	-	1112	False	False	4.1e-15	68.0	0.0	False	False	NWT16786.1
GCA_013396875.1-Ani_VZRF01011027.1_i000_009255	-	1462	Mokosh_TypeI_MkoA	-	1112	False	False	3.9e-12	58.1	0.0	False	False	NWT16859.1
GCA_013396875.1-Ani_VZRF01011027.1_i000_009256	-	411	Mokosh_TypeI_MkoA	-	1112	False	False	2.6e-22	91.9	0.1	False	False	NWT16860.1
GCA_013396875.1-Ani_VZRF01011048.1_i000_009337	-	1025	Mokosh_TypeI_MkoA	-	1112	False	False	5.8e-14	64.2	0.0	False	False	NWT16939.1
GCA_013396875.1-Ani_VZRF01011048.1_i000_009343	-	544	Mokosh_TypeI_MkoA	-	1112	False	False	9.4e-24	96.6	0.0	False	False	NWT16930.1
GCA_013396875.1-Ani_VZRF01011049.1_i000_009344	-	404	Mokosh_TypeI_MkoA	-	1112	False	False	4.4e-22	91.1	0.0	False	False	NWT16942.1
GCA_013396875.1-Ani_VZRF01011301.1_i000_009559	-	1148	Mokosh_TypeI_MkoA	-	1112	False	False	3.4e-17	74.9	0.0	False	False	NWT17153.1
GCA_013396875.1-Ani_VZRF01011307.1_i000_009591	-	1154	Mokosh_TypeI_MkoA	-	1112	False	False	1.0000000000000001e-23	96.5	0.0	False	False	NWT17180.1
GCA_013396875.1-Ani_VZRF01011311.1_i000_009628	-	1058	Mokosh_TypeI_MkoA	-	1112	False	False	2.2e-11	55.6	0.0	False	False	NWT17214.1
GCA_013396875.1-Ani_VZRF01011324.1_i000_009666	-	2502	Mokosh_TypeI_MkoA	-	1112	False	False	6.9e-20	83.8	0.0	False	False	NWT17253.1
GCA_013396875.1-Ani_VZRF01011423.1_i000_009747	-	928	Mokosh_TypeI_MkoA	-	1112	False	False	3.9e-17	74.7	0.0	False	False	NWT17349.1
GCA_013396875.1-Ani_VZRF01011444.1_i000_009853	-	245	Mokosh_TypeI_MkoA	-	1112	False	False	5.5e-06	37.8	0.0	False	False	NWT17456.1
GCA_013396875.1-Ani_VZRF01011482.1_i000_009921	-	202	Mokosh_TypeI_MkoA	-	1112	False	False	3.8e-10	51.5	0.0	False	False	NWT17517.1
GCA_013396875.1-Ani_VZRF01011640.1_i000_010004	-	250	Mokosh_TypeI_MkoA	-	1112	False	False	8.2e-20	83.6	0.0	False	False	NWT17600.1
GCA_013396875.1-Ani_VZRF01011695.1_i000_010062	-	783	Mokosh_TypeI_MkoA	-	1112	False	False	2.8e-25	101.7	0.0	False	False	NWT17661.1
GCA_013396875.1-Ani_VZRF01011711.1_i000_010083	-	605	Mokosh_TypeI_MkoA	-	1112	False	False	1.3e-20	86.2	0.0	False	False	NWT17676.1
GCA_013396875.1-Ani_VZRF01011800.1_i000_010095	-	487	Mokosh_TypeI_MkoA	-	1112	False	False	2.6e-17	75.3	0.8	False	False	NWT17691.1
GCA_013396875.1-Ani_VZRF01011850.1_i000_010273	-	519	Mokosh_TypeI_MkoA	-	1112	False	False	8.4e-22	90.1	0.0	False	False	NWT17869.1
GCA_013396875.1-Ani_VZRF01011869.1_i000_010302	-	350	Mokosh_TypeI_MkoA	-	1112	False	False	3e-24	98.3	0.0	False	False	NWT17891.1
GCA_013396875.1-Ani_VZRF01011892.1_i000_010310	-	668	Mokosh_TypeI_MkoA	-	1112	False	False	6.7e-29	113.6	0.0	False	False	NWT17907.1
GCA_013396875.1-Ani_VZRF01012008.1_i000_010356	-	726	Mokosh_TypeI_MkoA	-	1112	False	False	4.8e-22	90.9	0.0	False	False	NWT17951.1
GCA_013396875.1-Ani_VZRF01012009.1_i000_010372	-	300	Mokosh_TypeI_MkoA	-	1112	False	False	3.8e-17	74.8	0.0	False	False	NWT17996.1
GCA_013396875.1-Ani_VZRF01012018.1_i000_010434	-	419	Mokosh_TypeI_MkoA	-	1112	False	False	2e-12	59.1	0.0	False	False	NWT18028.1
GCA_013396875.1-Ani_VZRF01012026.1_i000_010484	-	1349	Mokosh_TypeI_MkoA	-	1112	False	False	6.9e-08	44.1	0.0	False	False	NWT18078.1
GCA_013396875.1-Ani_VZRF01012026.1_i000_010485	-	649	Mokosh_TypeI_MkoA	-	1112	False	False	4.6e-19	81.1	0.0	False	False	NWT18077.1
GCA_013396875.1-Ani_VZRF01012160.1_i000_010565	-	916	Mokosh_TypeI_MkoA	-	1112	False	False	1.8000000000000001e-22	92.4	0.0	False	False	NWT18164.1
GCA_013396875.1-Ani_VZRF01012192.1_i000_010594	-	2305	Mokosh_TypeI_MkoA	-	1112	False	False	3.1e-15	68.4	0.0	False	False	NWT18194.1
GCA_013396875.1-Ani_VZRF01012213.1_i000_010607	-	127	Mokosh_TypeI_MkoA	-	1112	False	False	2.8e-07	42.1	0.0	False	False	NWT18205.1
GCA_013396875.1-Ani_VZRF01012391.1_i000_010756	-	662	Mokosh_TypeI_MkoA	-	1112	False	False	1.4000000000000002e-22	92.8	0.0	False	False	NWT18347.1
GCA_013396875.1-Ani_VZRF01012533.1_i000_010791	-	92	Mokosh_TypeI_MkoA	-	1112	False	False	6.5e-10	50.8	0.0	False	False	NWT18388.1
GCA_013396875.1-Ani_VZRF01012560.1_i000_010812	-	876	Mokosh_TypeI_MkoA	-	1112	False	False	1.9e-16	72.4	0.0	False	False	NWT18400.1
GCA_013396875.1-Ani_VZRF01012572.1_i000_010871	-	150	Mokosh_TypeI_MkoA	-	1112	False	False	3.9e-12	58.1	0.0	False	False	NWT18484.1
GCA_013396875.1-Ani_VZRF01012572.1_i000_010885	-	1368	Mokosh_TypeI_MkoA	-	1112	False	False	0.00044	31.5	0.1	False	False	NWT18476.1
GCA_013396875.1-Ani_VZRF01012732.1_i000_010939	-	712	Mokosh_TypeI_MkoA	-	1112	False	False	1.3e-18	79.5	0.0	False	False	NWT18535.1
GCA_013396875.1-Ani_VZRF01012738.1_i000_010950	-	302	Mokosh_TypeI_MkoA	-	1112	False	False	4.2e-23	94.5	0.0	False	False	NWT18547.1
GCA_013396875.1-Ani_VZRF01012741.1_i000_010966	-	418	Mokosh_TypeI_MkoA	-	1112	False	False	8.499999999999999e-24	96.8	0.1	False	False	NWT18623.1
GCA_013396875.1-Ani_VZRF01012741.1_i000_010998	-	314	Mokosh_TypeI_MkoA	-	1112	False	False	1.9e-21	89.0	0.3	False	False	NWT18582.1
GCA_013396875.1-Ani_VZRF01012748.1_i000_011037	-	887	Mokosh_TypeI_MkoA	-	1112	False	False	2.4e-19	82.0	0.0	False	False	NWT18635.1
GCA_013396875.1-Ani_VZRF01012750.1_i000_011065	-	721	Mokosh_TypeI_MkoA	-	1112	False	False	9.8e-18	76.7	3.6	False	False	NWT18656.1
GCA_013396875.1-Ani_VZRF01012751.1_i000_011083	-	1316	Mokosh_TypeI_MkoA	-	1112	False	False	2.5e-09	48.9	0.5	False	False	NWT18680.1
GCA_013396875.1-Ani_VZRF01012752.1_i000_011087	-	418	Mokosh_TypeI_MkoA	-	1112	False	False	2.8e-16	71.9	12.9	False	False	NWT18685.1
GCA_013396875.1-Ani_VZRF01012758.1_i000_011114	-	970	Mokosh_TypeI_MkoA	-	1112	False	False	1.2e-18	79.7	0.0	False	False	NWT18711.1
GCA_013396875.1-Ani_VZRF01012770.1_i000_011129	-	313	Mokosh_TypeI_MkoA	-	1112	False	False	5.899999999999999e-26	103.9	0.0	False	False	NWT18724.1
GCA_013396875.1-Ani_VZRF01012916.1_i000_011342	-	657	Mokosh_TypeI_MkoA	-	1112	False	False	1.1e-18	79.8	0.0	False	False	NWT18908.1
GCA_013396875.1-Ani_VZRF01013008.1_i000_011493	-	477	Mokosh_TypeI_MkoA	-	1112	False	False	8.2e-20	83.6	0.0	False	False	NWT19083.1
GCA_013396875.1-Ani_VZRF01013008.1_i000_011494	-	679	Mokosh_TypeI_MkoA	-	1112	False	False	2.9e-27	108.2	3.2	False	False	NWT19084.1
GCA_013396875.1-Ani_VZRF01013017.1_i000_011516	-	2820	Mokosh_TypeI_MkoA	-	1112	False	False	5.000000000000001e-75	266.4	6.6	False	False	NWT19114.1
GCA_013396875.1-Ani_VZRF01013017.1_i000_011517	-	335	Mokosh_TypeI_MkoA	-	1112	False	False	2.5e-27	108.5	0.0	False	False	NWT19119.1
GCA_013396875.1-Ani_VZRF01013110.1_i000_011615	-	634	Mokosh_TypeI_MkoA	-	1112	False	False	5.1e-20	84.2	0.0	False	False	NWT19216.1
GCA_013396875.1-Ani_VZRF01013111.1_i000_011635	-	551	Mokosh_TypeI_MkoA	-	1112	False	False	1.0000000000000001e-23	96.5	0.0	False	False	NWT19246.1
GCA_013396875.1-Ani_VZRF01013125.1_i000_011676	-	772	Mokosh_TypeI_MkoA	-	1112	False	False	2.1e-18	78.9	0.0	False	False	NWT19269.1
GCA_013396875.1-Ani_VZRF01013442.1_i000_011872	-	872	Mokosh_TypeI_MkoA	-	1112	False	False	5.4e-16	70.9	0.0	False	False	NWT19475.1
GCA_013396875.1-Ani_VZRF01013459.1_i000_011953	-	811	Mokosh_TypeI_MkoA	-	1112	False	False	3.9e-25	101.2	0.0	False	False	NWT19547.1
GCA_013396875.1-Ani_VZRF01013636.1_i000_012120	-	551	Mokosh_TypeI_MkoA	-	1112	False	False	7.7e-17	73.7	0.0	False	False	NWT19717.1
GCA_013396875.1-Ani_VZRF01013696.1_i000_012173	-	925	Mokosh_TypeI_MkoA	-	1112	False	False	7.7e-20	83.6	0.1	False	False	NWT19768.1
GCA_013396875.1-Ani_VZRF01013696.1_i000_012178	-	951	Mokosh_TypeI_MkoA	-	1112	False	False	1.5e-18	79.4	0.0	False	False	NWT19774.1
GCA_013396875.1-Ani_VZRF01013861.1_i000_012245	-	462	Mokosh_TypeI_MkoA	-	1112	False	False	1.9e-14	65.8	0.0	False	False	NWT19841.1
GCA_013396875.1-Ani_VZRF01013937.1_i000_012258	-	318	Mokosh_TypeI_MkoA	-	1112	False	False	4.4e-13	61.3	0.0	False	False	NWT19855.1
GCA_013396875.1-Ani_VZRF01013945.1_i000_012284	-	1099	Mokosh_TypeI_MkoA	-	1112	False	False	1.1e-21	89.8	0.0	False	False	NWT19889.1
GCA_013396875.1-Ani_VZRF01013949.1_i000_012297	-	180	Mokosh_TypeI_MkoA	-	1112	False	False	9.2e-08	43.7	0.0	False	False	NWT19905.1
GCA_013396875.1-Ani_VZRF01013949.1_i000_012307	-	1200	Mokosh_TypeI_MkoA	-	1112	False	False	1.4e-12	59.7	0.0	False	False	NWT19898.1
GCA_013396875.1-Ani_VZRF01013962.1_i000_012348	-	627	Mokosh_TypeI_MkoA	-	1112	False	False	6.5e-22	90.5	0.0	False	False	NWT19961.1
GCA_013396875.1-Ani_VZRF01013970.1_i000_012387	-	395	Mokosh_TypeI_MkoA	-	1112	False	False	2.7e-17	75.2	0.0	False	False	NWT19989.1
GCA_013396875.1-Ani_VZRF01014181.1_i000_012510	-	319	Mokosh_TypeI_MkoA	-	1112	False	False	1.1e-14	66.6	0.0	False	False	NWT20104.1
GCA_013396875.1-Ani_VZRF01014182.1_i000_012517	-	2403	Mokosh_TypeI_MkoA	-	1112	False	False	3.9e-21	87.9	0.1	False	False	NWT20115.1
GCA_013396875.1-Ani_VZRF01014188.1_i000_012526	-	1248	Mokosh_TypeI_MkoA	-	1112	False	False	9.500000000000001e-22	90.0	0.0	False	False	NWT20161.1
GCA_013396875.1-Ani_VZRF01014198.1_i000_012590	-	324	Mokosh_TypeI_MkoA	-	1112	False	False	5e-27	107.4	0.0	False	False	NWT20193.1
GCA_013396875.1-Ani_VZRF01014199.1_i000_012601	-	388	Mokosh_TypeI_MkoA	-	1112	False	False	1.2e-24	99.6	0.0	False	False	NWT20198.1
GCA_013396875.1-Ani_VZRF01014356.1_i000_012751	-	426	Mokosh_TypeI_MkoA	-	1112	False	False	5.5e-11	54.3	0.0	False	False	NWT20348.1
GCA_013396875.1-Ani_VZRF01014560.1_i000_012870	-	1167	Mokosh_TypeI_MkoA	-	1112	False	False	7.2999999999999995e-25	100.3	17.0	False	False	NWT20466.1
GCA_013396875.1-Ani_VZRF01014576.1_i000_012900	-	1313	Mokosh_TypeI_MkoA	-	1112	False	False	3.2e-21	88.2	0.0	False	False	NWT20490.1
GCA_013396875.1-Ani_VZRF01014668.1_i000_013007	-	747	Mokosh_TypeI_MkoA	-	1112	False	False	1.1999999999999999e-46	172.4	0.0	False	False	NWT20598.1
GCA_013396875.1-Ani_VZRF01014699.1_i000_013065	-	310	Mokosh_TypeI_MkoA	-	1112	False	False	4.1e-15	68.0	0.1	False	False	NWT20662.1
GCA_013396875.1-Ani_VZRF01014771.1_i000_013079	-	1444	Mokosh_TypeI_MkoA	-	1112	False	False	5.7e-07	41.0	0.0	False	False	NWT20673.1
GCA_013396875.1-Ani_VZRF01014771.1_i000_013087	-	591	Mokosh_TypeI_MkoA	-	1112	False	False	3.7e-18	78.1	0.0	False	False	NWT20672.1
GCA_013396875.1-Ani_VZRF01014807.1_i000_013213	-	117	Mokosh_TypeI_MkoA	-	1112	False	False	1e-11	56.7	0.4	False	False	NWT20809.1
GCA_013396875.1-Ani_VZRF01014887.1_i000_013254	-	1155	Mokosh_TypeI_MkoA	-	1112	False	False	2e-33	128.6	0.0	False	False	NWT20849.1
GCA_013396875.1-Ani_VZRF01014966.1_i000_013258	-	343	Mokosh_TypeI_MkoA	-	1112	False	False	4.1e-10	51.4	0.0	False	False	NWT20855.1
GCA_013396875.1-Ani_VZRF01014968.1_i000_013269	-	323	Mokosh_TypeI_MkoA	-	1112	False	False	2e-15	69.1	0.0	False	False	NWT20863.1
GCA_013396875.1-Ani_VZRF01014968.1_i000_013271	-	631	Mokosh_TypeI_MkoA	-	1112	False	False	1.1e-15	69.9	0.0	False	False	NWT20865.1
GCA_013396875.1-Ani_VZRF01014991.1_i000_013308	-	398	Mokosh_TypeI_MkoA	-	1112	False	False	1.2e-17	76.4	0.0	False	False	NWT20903.1
GCA_013396875.1-Ani_VZRF01014996.1_i000_013309	-	146	Mokosh_TypeI_MkoA	-	1112	False	False	7.7e-13	60.5	0.0	False	False	NWT20906.1
GCA_013396875.1-Ani_VZRF01015015.1_i000_013350	-	447	Mokosh_TypeI_MkoA	-	1112	False	False	1.1e-20	86.5	0.0	False	False	NWT20951.1
GCA_013396875.1-Ani_VZRF01015015.1_i000_013354	-	438	Mokosh_TypeI_MkoA	-	1112	False	False	2.2e-09	49.0	0.0	False	False	NWT20949.1
GCA_013396875.1-Ani_VZRF01015118.1_i000_013413	-	910	Mokosh_TypeI_MkoA	-	1112	False	False	3.2e-15	68.3	0.0	False	False	NWT21010.1
GCA_013396875.1-Ani_VZRF01015120.1_i000_013428	-	93	Mokosh_TypeI_MkoA	-	1112	False	False	9.3e-08	43.6	0.0	False	False	NWT21031.1
GCA_013396875.1-Ani_VZRF01015120.1_i000_013429	-	543	Mokosh_TypeI_MkoA	-	1112	False	False	1.6e-21	89.2	0.0	False	False	NWT21033.1
GCA_013396875.1-Ani_VZRF01015226.1_i000_013497	-	463	Mokosh_TypeI_MkoA	-	1112	False	False	7.6e-21	87.0	0.0	False	False	NWT21096.1
GCA_013396875.1-Ani_VZRF01015248.1_i000_013606	-	692	Mokosh_TypeI_MkoA	-	1112	False	False	1.3e-11	56.4	0.0	False	False	NWT21208.1
GCA_013396875.1-Ani_VZRF01015323.1_i000_013634	-	789	Mokosh_TypeI_MkoA	-	1112	False	False	4.2e-26	104.4	0.0	False	False	NWT21232.1
GCA_013396875.1-Ani_VZRF01015385.1_i000_013669	-	556	Mokosh_TypeI_MkoA	-	1112	False	False	1.2e-31	122.7	0.0	False	False	NWT21264.1
GCA_013396875.1-Ani_VZRF01015387.1_i000_013679	-	1325	Mokosh_TypeI_MkoA	-	1112	False	False	3.1e-14	65.1	0.0	False	False	NWT21271.1
GCA_013396875.1-Ani_VZRF01015387.1_i000_013685	-	1418	Mokosh_TypeI_MkoA	-	1112	False	False	9.4e-17	73.4	0.0	False	False	NWT21272.1
GCA_013396875.1-Ani_VZRF01015423.1_i000_013753	-	320	Mokosh_TypeI_MkoA	-	1112	False	False	2.2e-17	75.5	0.0	False	False	NWT21342.1
GCA_013396875.1-Ani_VZRF01015441.1_i000_013775	-	1358	Mokosh_TypeI_MkoA	-	1112	False	False	5e-16	71.0	0.0	False	False	NWT21370.1
GCA_013396875.1-Ani_VZRF01015441.1_i000_013779	-	950	Mokosh_TypeI_MkoA	-	1112	False	False	1.4e-12	59.6	0.0	False	False	NWT21371.1
GCA_013396875.1-Ani_VZRF01015441.1_i000_013780	-	1028	Mokosh_TypeI_MkoA	-	1112	False	False	4.8e-13	61.2	0.0	False	False	NWT21372.1
GCA_013396875.1-Ani_VZRF01015441.1_i000_013783	-	468	Mokosh_TypeI_MkoA	-	1112	False	False	8.599999999999999e-24	96.7	0.0	False	False	NWT21382.1
GCA_013396875.1-Ani_VZRF01015444.1_i000_013790	-	408	Mokosh_TypeI_MkoA	-	1112	False	False	1.3e-22	92.8	0.2	False	False	NWT21387.1
GCA_013396875.1-Ani_VZRF01015554.1_i000_013822	-	352	Mokosh_TypeI_MkoA	-	1112	False	False	2e-20	85.6	0.0	False	False	NWT21421.1
GCA_013396875.1-Ani_VZRF01015561.1_i000_013836	-	528	Mokosh_TypeI_MkoA	-	1112	False	False	1.6e-16	72.6	0.0	False	False	NWT21435.1
GCA_013396875.1-Ani_VZRF01015567.1_i000_013851	-	306	Mokosh_TypeI_MkoA	-	1112	False	False	8e-19	80.3	0.0	False	False	NWT21452.1
GCA_013396875.1-Ani_VZRF01015572.1_i000_013868	-	1342	Mokosh_TypeI_MkoA	-	1112	False	False	1.2e-27	109.5	0.0	False	False	NWT21468.1
GCA_013396875.1-Ani_VZRF01015745.1_i000_013908	-	936	Mokosh_TypeI_MkoA	-	1112	False	False	3.5e-16	71.5	0.3	False	False	NWT21501.1
GCA_013396875.1-Ani_VZRF01015772.1_i000_013954	-	169	Mokosh_TypeI_MkoA	-	1112	False	False	1.7e-18	79.2	0.0	False	False	NWT21554.1
GCA_013396875.1-Ani_VZRF01015791.1_i000_013984	-	229	Mokosh_TypeI_MkoA	-	1112	False	False	0.00096	30.4	0.0	False	False	NWT21578.1
GCA_013396875.1-Ani_VZRF01015793.1_i000_013985	-	213	Mokosh_TypeI_MkoA	-	1112	False	False	6e-08	44.3	0.0	False	False	NWT21582.1
GCA_013396875.1-Ani_VZRF01015809.1_i000_014002	-	337	Mokosh_TypeI_MkoA	-	1112	False	False	1.5e-25	102.6	0.0	False	False	NWT21602.1
GCA_013396875.1-Ani_VZRF01028483.1_i000_014111	-	997	Mokosh_TypeI_MkoA	-	1112	False	False	4.4e-18	77.8	0.0	False	False	NWT21708.1
GCA_013396895.1-Ani_VWZM01000010.1_i000_000025	-	465	Mokosh_TypeI_MkoA	-	1112	False	False	1.8e-20	85.7	0.0	False	False	NXG95186.1
GCA_013396895.1-Ani_VWZM01000019.1_i000_000069	-	798	Mokosh_TypeI_MkoA	-	1112	False	False	5.6e-13	60.9	0.0	False	False	NXG95233.1
GCA_013396895.1-Ani_VWZM01000030.1_i000_000085	-	3012	Mokosh_TypeI_MkoA	-	1112	False	False	9.6e-19	80.0	0.0	False	False	NXG95249.1
GCA_013396895.1-Ani_VWZM01000037.1_i000_000090	-	526	Mokosh_TypeI_MkoA	-	1112	False	False	1.6000000000000002e-22	92.5	0.0	False	False	NXG95253.1
GCA_013396895.1-Ani_VWZM01000064.1_i000_000133	-	1310	Mokosh_TypeI_MkoA	-	1112	False	False	1.3e-22	92.8	0.0	False	False	NXG95299.1
GCA_013396895.1-Ani_VWZM01000153.1_i000_000234	-	746	Mokosh_TypeI_MkoA	-	1112	False	False	5.500000000000001e-28	110.6	0.0	False	False	NXG95403.1
GCA_013396895.1-Ani_VWZM01000156.1_i000_000252	-	776	Mokosh_TypeI_MkoA	-	1112	False	False	7.5e-26	103.6	0.0	False	False	NXG95415.1
GCA_013396895.1-Ani_VWZM01000225.1_i000_000302	-	1363	Mokosh_TypeI_MkoA	-	1112	False	False	1.6e-15	69.3	0.0	False	False	NXG95468.1
GCA_013396895.1-Ani_VWZM01000405.1_i000_000340	-	87	Mokosh_TypeI_MkoA	-	1112	False	False	0.00026	32.3	0.0	False	False	NXG95497.1
GCA_013396895.1-Ani_VWZM01000406.1_i000_000356	-	1125	Mokosh_TypeI_MkoA	-	1112	False	False	5.2e-17	74.3	0.2	False	False	NXG95516.1
GCA_013396895.1-Ani_VWZM01000478.1_i000_000410	-	499	Mokosh_TypeI_MkoA	-	1112	False	False	1e-22	93.2	0.0	False	False	NXG95573.1
GCA_013396895.1-Ani_VWZM01000478.1_i000_000411	-	210	Mokosh_TypeI_MkoA	-	1112	False	False	1.6e-10	52.8	0.0	False	False	NXG95580.1
GCA_013396895.1-Ani_VWZM01000686.1_i000_000466	-	533	Mokosh_TypeI_MkoA	-	1112	False	False	2.2e-20	85.4	0.0	False	False	NXG95635.1
GCA_013396895.1-Ani_VWZM01000693.1_i000_000506	-	638	Mokosh_TypeI_MkoA	-	1112	False	False	8.9e-19	80.1	0.1	False	False	NXG95661.1
GCA_013396895.1-Ani_VWZM01000892.1_i000_000698	-	317	Mokosh_TypeI_MkoA	-	1112	False	False	9.300000000000001e-27	106.6	0.0	False	False	NXG95857.1
GCA_013396895.1-Ani_VWZM01001022.1_i000_000749	-	675	Mokosh_TypeI_MkoA	-	1112	False	False	1.2e-18	79.7	0.0	False	False	NXG95914.1
GCA_013396895.1-Ani_VWZM01001153.1_i000_000847	-	637	Mokosh_TypeI_MkoA	-	1112	False	False	2.6e-17	75.3	0.0	False	False	NXG96042.1
GCA_013396895.1-Ani_VWZM01001153.1_i000_000871	-	2068	Mokosh_TypeI_MkoA	-	1112	False	False	1.5e-19	82.7	0.0	False	False	NXG96017.1
GCA_013396895.1-Ani_VWZM01001154.1_i000_000898	-	210	Mokosh_TypeI_MkoA	-	1112	False	False	6e-08	44.3	0.0	False	False	NXG96058.1
GCA_013396895.1-Ani_VWZM01001154.1_i000_000902	-	84	Mokosh_TypeI_MkoA	-	1112	False	False	3.5e-07	41.7	0.0	False	False	NXG96051.1
GCA_013396895.1-Ani_VWZM01001169.1_i000_000923	-	716	Mokosh_TypeI_MkoA	-	1112	False	False	1.3e-11	56.4	0.0	False	False	NXG96088.1
GCA_013396895.1-Ani_VWZM01001347.1_i000_000998	-	1599	Mokosh_TypeI_MkoA	-	1112	False	False	4.4e-31	120.9	19.1	False	False	NXG96164.1
GCA_013396895.1-Ani_VWZM01001357.1_i000_001021	-	713	Mokosh_TypeI_MkoA	-	1112	False	False	1.7e-17	75.9	0.0	False	False	NXG96185.1
GCA_013396895.1-Ani_VWZM01001406.1_i000_001101	-	964	Mokosh_TypeI_MkoA	-	1112	False	False	2.3e-79	280.8	0.0	False	False	NXG96267.1
GCA_013396895.1-Ani_VWZM01001469.1_i000_001183	-	495	Mokosh_TypeI_MkoA	-	1112	False	False	7.1e-21	87.1	0.0	False	False	NXG96354.1
GCA_013396895.1-Ani_VWZM01001470.1_i000_001210	-	332	Mokosh_TypeI_MkoA	-	1112	False	False	2.2e-22	92.1	0.1	False	False	NXG96374.1
GCA_013396895.1-Ani_VWZM01001614.1_i000_001288	-	775	Mokosh_TypeI_MkoA	-	1112	False	False	7.1e-12	57.3	0.0	False	False	NXG96438.1
GCA_013396895.1-Ani_VWZM01001622.1_i000_001307	-	473	Mokosh_TypeI_MkoA	-	1112	False	False	5.1e-28	110.7	0.0	False	False	NXG96482.1
GCA_013396895.1-Ani_VWZM01001623.1_i000_001328	-	917	Mokosh_TypeI_MkoA	-	1112	False	False	1.6000000000000002e-22	92.5	0.0	False	False	NXG96507.1
GCA_013396895.1-Ani_VWZM01001627.1_i000_001368	-	272	Mokosh_TypeI_MkoA	-	1112	False	False	0.00032	31.9	0.0	False	False	NXG96530.1
GCA_013396895.1-Ani_VWZM01001658.1_i000_001399	-	437	Mokosh_TypeI_MkoA	-	1112	False	False	7e-16	70.5	0.0	False	False	NXG96574.1
GCA_013396895.1-Ani_VWZM01001743.1_i000_001435	-	628	Mokosh_TypeI_MkoA	-	1112	False	False	4.2e-22	91.2	0.0	False	False	NXG96599.1
GCA_013396895.1-Ani_VWZM01001756.1_i000_001462	-	517	Mokosh_TypeI_MkoA	-	1112	False	False	1.1e-22	93.0	0.0	False	False	NXG96626.1
GCA_013396895.1-Ani_VWZM01001784.1_i000_001486	-	800	Mokosh_TypeI_MkoA	-	1112	False	False	3.4999999999999997e-25	101.3	0.1	False	False	NXG96655.1
GCA_013396895.1-Ani_VWZM01001788.1_i000_001494	-	135	Mokosh_TypeI_MkoA	-	1112	False	False	1.6e-11	56.1	0.0	False	False	NXG96658.1
GCA_013396895.1-Ani_VWZM01001809.1_i000_001496	-	194	Mokosh_TypeI_MkoA	-	1112	False	False	5.4e-13	61.0	0.0	False	False	NXG96660.1
GCA_013396895.1-Ani_VWZM01002083.1_i000_001754	-	456	Mokosh_TypeI_MkoA	-	1112	False	False	1.4e-11	56.3	0.2	False	False	NXG96901.1
GCA_013396895.1-Ani_VWZM01002261.1_i000_001835	-	462	Mokosh_TypeI_MkoA	-	1112	False	False	1.9e-14	65.8	0.0	False	False	NXG97006.1
GCA_013396895.1-Ani_VWZM01002268.1_i000_001877	-	372	Mokosh_TypeI_MkoA	-	1112	False	False	3e-25	101.6	0.0	False	False	NXG97035.1
GCA_013396895.1-Ani_VWZM01002270.1_i000_001878	-	829	Mokosh_TypeI_MkoA	-	1112	False	False	7.5e-51	186.3	0.0	False	False	NXG97042.1
GCA_013396895.1-Ani_VWZM01002311.1_i000_001919	-	467	Mokosh_TypeI_MkoA	-	1112	False	False	6.5e-22	90.5	3.7	False	False	NXG97066.1
GCA_013396895.1-Ani_VWZM01002365.1_i000_001936	-	738	Mokosh_TypeI_MkoA	-	1112	False	False	1.4e-16	72.9	0.0	False	False	NXG97100.1
GCA_013396895.1-Ani_VWZM01002398.1_i000_001950	-	1139	Mokosh_TypeI_MkoA	-	1112	False	False	1.9e-15	69.1	0.0	False	False	NXG97104.1
GCA_013396895.1-Ani_VWZM01002406.1_i000_001974	-	544	Mokosh_TypeI_MkoA	-	1112	False	False	9.4e-24	96.6	0.0	False	False	NXG97137.1
GCA_013396895.1-Ani_VWZM01002426.1_i000_001989	-	411	Mokosh_TypeI_MkoA	-	1112	False	False	2.4e-09	48.9	0.0	False	False	NXG97154.1
GCA_013396895.1-Ani_VWZM01002438.1_i000_002008	-	967	Mokosh_TypeI_MkoA	-	1112	False	False	1.1e-48	179.2	0.0	False	False	NXG97174.1
GCA_013396895.1-Ani_VWZM01002445.1_i000_002047	-	1264	Mokosh_TypeI_MkoA	-	1112	False	False	1.5e-14	66.1	18.8	False	False	NXG97210.1
GCA_013396895.1-Ani_VWZM01002748.1_i000_002191	-	956	Mokosh_TypeI_MkoA	-	1112	False	False	2.3e-18	78.8	0.0	False	False	NXG97352.1
GCA_013396895.1-Ani_VWZM01002775.1_i000_002241	-	524	Mokosh_TypeI_MkoA	-	1112	False	False	5.6e-25	100.7	0.0	False	False	NXG97418.1
GCA_013396895.1-Ani_VWZM01002775.1_i000_002247	-	530	Mokosh_TypeI_MkoA	-	1112	False	False	2.1e-12	59.0	0.0	False	False	NXG97391.1
GCA_013396895.1-Ani_VWZM01002786.1_i000_002274	-	288	Mokosh_TypeI_MkoA	-	1112	False	False	9.5e-16	70.1	0.0	False	False	NXG97435.1
GCA_013396895.1-Ani_VWZM01003087.1_i000_002410	-	507	Mokosh_TypeI_MkoA	-	1112	False	False	4.1e-10	51.5	0.0	False	False	NXG97574.1
GCA_013396895.1-Ani_VWZM01003093.1_i000_002427	-	624	Mokosh_TypeI_MkoA	-	1112	False	False	4.9e-21	87.6	0.0	False	False	NXG97588.1
GCA_013396895.1-Ani_VWZM01003093.1_i000_002428	-	997	Mokosh_TypeI_MkoA	-	1112	False	False	4.4e-18	77.8	0.0	False	False	NXG97583.1
GCA_013396895.1-Ani_VWZM01003104.1_i000_002430	-	407	Mokosh_TypeI_MkoA	-	1112	False	False	8.9e-07	40.4	0.0	False	False	NXG97594.1
GCA_013396895.1-Ani_VWZM01003314.1_i000_002513	-	528	Mokosh_TypeI_MkoA	-	1112	False	False	1.9e-16	72.5	0.1	False	False	NXG97670.1
GCA_013396895.1-Ani_VWZM01003498.1_i000_002663	-	552	Mokosh_TypeI_MkoA	-	1112	False	False	5.5e-19	80.8	0.0	False	False	NXG97821.1
GCA_013396895.1-Ani_VWZM01003498.1_i000_002673	-	1841	Mokosh_TypeI_MkoA	-	1112	False	False	2e-19	82.3	0.3	False	False	NXG97852.1
GCA_013396895.1-Ani_VWZM01003498.1_i000_002684	-	412	Mokosh_TypeI_MkoA	-	1112	False	False	7.5e-25	100.3	0.0	False	False	NXG97841.1
GCA_013396895.1-Ani_VWZM01003507.1_i000_002727	-	632	Mokosh_TypeI_MkoA	-	1112	False	False	1.6e-16	72.7	0.0	False	False	NXG97897.1
GCA_013396895.1-Ani_VWZM01003507.1_i000_002729	-	323	Mokosh_TypeI_MkoA	-	1112	False	False	2e-16	72.4	0.0	False	False	NXG97892.1
GCA_013396895.1-Ani_VWZM01003652.1_i000_002853	-	86	Mokosh_TypeI_MkoA	-	1112	False	False	6.6e-06	37.5	0.0	False	False	NXG98021.1
GCA_013396895.1-Ani_VWZM01003653.1_i000_002864	-	453	Mokosh_TypeI_MkoA	-	1112	False	False	3.6e-11	54.9	0.1	False	False	NXG98032.1
GCA_013396895.1-Ani_VWZM01003662.1_i000_002907	-	890	Mokosh_TypeI_MkoA	-	1112	False	False	3.9e-20	84.6	0.0	False	False	NXG98070.1
GCA_013396895.1-Ani_VWZM01003665.1_i000_002914	-	377	Mokosh_TypeI_MkoA	-	1112	False	False	9e-18	76.8	0.0	False	False	NXG98083.1
GCA_013396895.1-Ani_VWZM01003829.1_i000_002971	-	1027	Mokosh_TypeI_MkoA	-	1112	False	False	1e-11	56.8	0.0	False	False	NXG98138.1
GCA_013396895.1-Ani_VWZM01003889.1_i000_003012	-	409	Mokosh_TypeI_MkoA	-	1112	False	False	4.4e-05	34.8	0.0	False	False	NXG98176.1
GCA_013396895.1-Ani_VWZM01003890.1_i000_003016	-	724	Mokosh_TypeI_MkoA	-	1112	False	False	8.8e-19	80.1	0.0	False	False	NXG98178.1
GCA_013396895.1-Ani_VWZM01003910.1_i000_003040	-	465	Mokosh_TypeI_MkoA	-	1112	False	False	2.4e-14	65.5	0.0	False	False	NXG98207.1
GCA_013396895.1-Ani_VWZM01003951.1_i000_003095	-	765	Mokosh_TypeI_MkoA	-	1112	False	False	2.4e-25	101.9	0.0	False	False	NXG98260.1
GCA_013396895.1-Ani_VWZM01004033.1_i000_003124	-	297	Mokosh_TypeI_MkoA	-	1112	False	False	7.7e-19	80.3	0.0	False	False	NXG98287.1
GCA_013396895.1-Ani_VWZM01004072.1_i000_003179	-	852	Mokosh_TypeI_MkoA	-	1112	False	False	2.7e-15	68.6	0.0	False	False	NXG98343.1
GCA_013396895.1-Ani_VWZM01004229.1_i000_003287	-	791	Mokosh_TypeI_MkoA	-	1112	False	False	3.3e-25	101.4	0.0	False	False	NXG98452.1
GCA_013396895.1-Ani_VWZM01004354.1_i000_003347	-	351	Mokosh_TypeI_MkoA	-	1112	False	False	2e-15	69.0	0.0	False	False	NXG98493.1
GCA_013396895.1-Ani_VWZM01004362.1_i000_003364	-	433	Mokosh_TypeI_MkoA	-	1112	False	False	2.7e-18	78.5	0.0	False	False	NXG98527.1
GCA_013396895.1-Ani_VWZM01004367.1_i000_003371	-	742	Mokosh_TypeI_MkoA	-	1112	False	False	7.6e-50	183.0	0.0	False	False	NXG98531.1
GCA_013396895.1-Ani_VWZM01004374.1_i000_003396	-	401	Mokosh_TypeI_MkoA	-	1112	False	False	1.8e-17	75.8	0.0	False	False	NXG98560.1
GCA_013396895.1-Ani_VWZM01004375.1_i000_003400	-	687	Mokosh_TypeI_MkoA	-	1112	False	False	3.2e-20	84.9	0.0	False	False	NXG98563.1
GCA_013396895.1-Ani_VWZM01004378.1_i000_003425	-	2426	Mokosh_TypeI_MkoA	-	1112	False	False	2.8e-21	88.4	0.1	False	False	NXG98583.1
GCA_013396895.1-Ani_VWZM01004396.1_i000_003468	-	491	Mokosh_TypeI_MkoA	-	1112	False	False	7.000000000000001e-24	97.0	0.0	False	False	NXG98654.1
GCA_013396895.1-Ani_VWZM01004479.1_i000_003534	-	349	Mokosh_TypeI_MkoA	-	1112	False	False	6.9e-22	90.4	0.0	False	False	NXG98691.1
GCA_013396895.1-Ani_VWZM01004479.1_i000_003537	-	510	Mokosh_TypeI_MkoA	-	1112	False	False	4.9e-19	81.0	0.0	False	False	NXG98687.1
GCA_013396895.1-Ani_VWZM01004523.1_i000_003555	-	415	Mokosh_TypeI_MkoA	-	1112	False	False	3.1e-12	58.5	0.0	False	False	NXG98719.1
GCA_013396895.1-Ani_VWZM01004808.1_i000_003705	-	909	Mokosh_TypeI_MkoA	-	1112	False	False	2.7e-13	62.0	0.0	False	False	NXG98878.1
GCA_013396895.1-Ani_VWZM01004825.1_i000_003809	-	250	Mokosh_TypeI_MkoA	-	1112	False	False	1e-19	83.3	0.0	False	False	NXG98963.1
GCA_013396895.1-Ani_VWZM01004830.1_i000_003829	-	432	Mokosh_TypeI_MkoA	-	1112	False	False	2.1e-23	95.5	0.0	False	False	NXG98989.1
GCA_013396895.1-Ani_VWZM01004844.1_i000_003842	-	553	Mokosh_TypeI_MkoA	-	1112	False	False	4.6e-12	57.9	0.0	False	False	NXG99004.1
GCA_013396895.1-Ani_VWZM01004874.1_i000_003883	-	541	Mokosh_TypeI_MkoA	-	1112	False	False	3.1e-09	48.5	0.0	False	False	NXG99047.1
GCA_013396895.1-Ani_VWZM01004986.1_i000_003918	-	399	Mokosh_TypeI_MkoA	-	1112	False	False	1.8e-16	72.5	0.0	False	False	NXG99082.1
GCA_013396895.1-Ani_VWZM01005236.1_i000_004111	-	1198	Mokosh_TypeI_MkoA	-	1112	False	False	2.3e-12	58.9	0.0	False	False	NXG99280.1
GCA_013396895.1-Ani_VWZM01005237.1_i000_004123	-	623	Mokosh_TypeI_MkoA	-	1112	False	False	6.6e-19	80.6	0.0	False	False	NXG99283.1
GCA_013396895.1-Ani_VWZM01005267.1_i000_004150	-	1120	Mokosh_TypeI_MkoA	-	1112	False	False	2.5e-18	78.6	0.0	False	False	NXG99314.1
GCA_013396895.1-Ani_VWZM01005402.1_i000_004197	-	408	Mokosh_TypeI_MkoA	-	1112	False	False	6.8e-23	93.8	0.2	False	False	NXG99362.1
GCA_013396895.1-Ani_VWZM01005466.1_i000_004267	-	109	Mokosh_TypeI_MkoA	-	1112	False	False	0.00083	30.6	0.0	False	False	NXG99431.1
GCA_013396895.1-Ani_VWZM01005557.1_i000_004291	-	131	Mokosh_TypeI_MkoA	-	1112	False	False	4.1e-14	64.7	0.0	False	False	NXG99459.1
GCA_013396895.1-Ani_VWZM01005802.1_i000_004478	-	243	Mokosh_TypeI_MkoA	-	1112	False	False	7.2e-14	63.9	0.0	False	False	NXG99643.1
GCA_013396895.1-Ani_VWZM01005805.1_i000_004499	-	721	Mokosh_TypeI_MkoA	-	1112	False	False	5.2e-18	77.6	0.0	False	False	NXG99659.1
GCA_013396895.1-Ani_VWZM01005976.1_i000_004621	-	321	Mokosh_TypeI_MkoA	-	1112	False	False	1.8e-18	79.1	0.0	False	False	NXG99779.1
GCA_013396895.1-Ani_VWZM01005976.1_i000_004622	-	323	Mokosh_TypeI_MkoA	-	1112	False	False	2.9e-17	75.1	0.1	False	False	NXG99789.1
GCA_013396895.1-Ani_VWZM01005981.1_i000_004642	-	376	Mokosh_TypeI_MkoA	-	1112	False	False	2.4e-23	95.3	0.0	False	False	NXG99796.1
GCA_013396895.1-Ani_VWZM01006100.1_i000_004713	-	427	Mokosh_TypeI_MkoA	-	1112	False	False	8.8e-15	66.9	0.0	False	False	NXG99874.1
GCA_013396895.1-Ani_VWZM01006129.1_i000_004843	-	423	Mokosh_TypeI_MkoA	-	1112	False	False	3.3e-10	51.7	0.0	False	False	NXH00007.1
GCA_013396895.1-Ani_VWZM01006134.1_i000_004847	-	2517	Mokosh_TypeI_MkoA	-	1112	False	False	2.2e-19	82.1	0.0	False	False	NXH00013.1
GCA_013396895.1-Ani_VWZM01006145.1_i000_004857	-	996	Mokosh_TypeI_MkoA	-	1112	False	False	6.899999999999999e-24	97.1	0.0	False	False	NXH00024.1
GCA_013396895.1-Ani_VWZM01006146.1_i000_004863	-	1002	Mokosh_TypeI_MkoA	-	1112	False	False	1.4000000000000002e-23	96.0	0.0	False	False	NXH00029.1
GCA_013396895.1-Ani_VWZM01006151.1_i000_004873	-	320	Mokosh_TypeI_MkoA	-	1112	False	False	1e-15	70.0	0.1	False	False	NXH00036.1
GCA_013396895.1-Ani_VWZM01006192.1_i000_004886	-	273	Mokosh_TypeI_MkoA	-	1112	False	False	3.2e-09	48.5	0.1	False	False	NXH00051.1
GCA_013396895.1-Ani_VWZM01006236.1_i000_004901	-	1062	Mokosh_TypeI_MkoA	-	1112	False	False	1.7e-21	89.2	0.0	False	False	NXH00069.1
GCA_013396895.1-Ani_VWZM01006238.1_i000_004915	-	440	Mokosh_TypeI_MkoA	-	1112	False	False	2.1e-18	78.9	0.0	False	False	NXH00091.1
GCA_013396895.1-Ani_VWZM01006257.1_i000_004976	-	1406	Mokosh_TypeI_MkoA	-	1112	False	False	7.6e-17	73.7	0.0	False	False	NXH00138.1
GCA_013396895.1-Ani_VWZM01006257.1_i000_004981	-	1325	Mokosh_TypeI_MkoA	-	1112	False	False	6.2e-14	64.1	0.0	False	False	NXH00146.1
GCA_013396895.1-Ani_VWZM01006432.1_i000_005039	-	391	Mokosh_TypeI_MkoA	-	1112	False	False	6.6e-21	87.2	0.0	False	False	NXH00203.1
GCA_013396895.1-Ani_VWZM01006442.1_i000_005071	-	485	Mokosh_TypeI_MkoA	-	1112	False	False	3.5e-20	84.8	0.0	False	False	NXH00238.1
GCA_013396895.1-Ani_VWZM01006643.1_i000_005206	-	705	Mokosh_TypeI_MkoA	-	1112	False	False	6.9e-26	103.7	0.0	False	False	NXH00388.1
GCA_013396895.1-Ani_VWZM01006643.1_i000_005218	-	1001	Mokosh_TypeI_MkoA	-	1112	False	False	1.4e-15	69.5	31.9	False	False	NXH00377.1
GCA_013396895.1-Ani_VWZM01006660.1_i000_005287	-	368	Mokosh_TypeI_MkoA	-	1112	False	False	2.4e-17	75.4	0.0	False	False	NXH00465.1
GCA_013396895.1-Ani_VWZM01006672.1_i000_005319	-	375	Mokosh_TypeI_MkoA	-	1112	False	False	7.2e-30	116.9	0.4	False	False	NXH00486.1
GCA_013396895.1-Ani_VWZM01006776.1_i000_005375	-	539	Mokosh_TypeI_MkoA	-	1112	False	False	4.3e-27	107.7	0.0	False	False	NXH00538.1
GCA_013396895.1-Ani_VWZM01006776.1_i000_005396	-	1557	Mokosh_TypeI_MkoA	-	1112	False	False	9.500000000000001e-22	90.0	0.0	False	False	NXH00542.1
GCA_013396895.1-Ani_VWZM01006970.1_i000_005459	-	469	Mokosh_TypeI_MkoA	-	1112	False	False	2.3e-13	62.2	0.0	False	False	NXH00627.1
GCA_013396895.1-Ani_VWZM01006970.1_i000_005460	-	932	Mokosh_TypeI_MkoA	-	1112	False	False	3.1e-13	61.8	0.0	False	False	NXH00641.1
GCA_013396895.1-Ani_VWZM01006970.1_i000_005475	-	549	Mokosh_TypeI_MkoA	-	1112	False	False	1.3e-22	92.8	0.0	False	False	NXH00635.1
GCA_013396895.1-Ani_VWZM01006976.1_i000_005491	-	204	Mokosh_TypeI_MkoA	-	1112	False	False	2e-17	75.6	0.0	False	False	NXH00647.1
GCA_013396895.1-Ani_VWZM01007011.1_i000_005530	-	1351	Mokosh_TypeI_MkoA	-	1112	False	False	3.5e-09	48.4	0.8	False	False	NXH00688.1
GCA_013396895.1-Ani_VWZM01007029.1_i000_005548	-	347	Mokosh_TypeI_MkoA	-	1112	False	False	4.8e-24	97.6	0.0	False	False	NXH00716.1
GCA_013396895.1-Ani_VWZM01007107.1_i000_005562	-	303	Mokosh_TypeI_MkoA	-	1112	False	False	4.1e-20	84.5	0.0	False	False	NXH00727.1
GCA_013396895.1-Ani_VWZM01007129.1_i000_005598	-	313	Mokosh_TypeI_MkoA	-	1112	False	False	2.5e-26	105.1	0.0	False	False	NXH00760.1
GCA_013396895.1-Ani_VWZM01007244.1_i000_005729	-	558	Mokosh_TypeI_MkoA	-	1112	False	False	1.8e-12	59.3	0.0	False	False	NXH00894.1
GCA_013396895.1-Ani_VWZM01007252.1_i000_005738	-	894	Mokosh_TypeI_MkoA	-	1112	False	False	1.4e-09	49.7	0.0	False	False	NXH00902.1
GCA_013396895.1-Ani_VWZM01007283.1_i000_005820	-	507	Mokosh_TypeI_MkoA	-	1112	False	False	2e-18	79.0	0.0	False	False	NXH00999.1
GCA_013396895.1-Ani_VWZM01007283.1_i000_005824	-	1941	Mokosh_TypeI_MkoA	-	1112	False	False	1.5000000000000002e-38	145.6	8.9	False	False	NXH00995.1
GCA_013396895.1-Ani_VWZM01007394.1_i000_005880	-	1219	Mokosh_TypeI_MkoA	-	1112	False	False	1.6e-19	82.6	0.0	False	False	NXH01037.1
GCA_013396895.1-Ani_VWZM01007400.1_i000_005903	-	91	Mokosh_TypeI_MkoA	-	1112	False	False	5e-09	47.9	0.0	False	False	NXH01068.1
GCA_013396895.1-Ani_VWZM01007408.1_i000_005923	-	460	Mokosh_TypeI_MkoA	-	1112	False	False	1.1e-17	76.5	0.1	False	False	NXH01077.1
GCA_013396895.1-Ani_VWZM01007408.1_i000_005931	-	534	Mokosh_TypeI_MkoA	-	1112	False	False	5.5e-19	80.8	0.0	False	False	NXH01082.1
GCA_013396895.1-Ani_VWZM01007583.1_i000_006008	-	843	Mokosh_TypeI_MkoA	-	1112	False	False	6.2e-16	70.7	0.0	False	False	NXH01181.1
GCA_013396895.1-Ani_VWZM01007601.1_i000_006057	-	685	Mokosh_TypeI_MkoA	-	1112	False	False	9.1e-16	70.2	2.7	False	False	NXH01224.1
GCA_013396895.1-Ani_VWZM01007615.1_i000_006077	-	483	Mokosh_TypeI_MkoA	-	1112	False	False	1.4e-18	79.4	0.6	False	False	NXH01243.1
GCA_013396895.1-Ani_VWZM01007635.1_i000_006107	-	1243	Mokosh_TypeI_MkoA	-	1112	False	False	2.4e-07	42.3	1.8	False	False	NXH01271.1
GCA_013396895.1-Ani_VWZM01007812.1_i000_006152	-	459	Mokosh_TypeI_MkoA	-	1112	False	False	3e-19	81.7	0.0	False	False	NXH01319.1
GCA_013396895.1-Ani_VWZM01007835.1_i000_006219	-	292	Mokosh_TypeI_MkoA	-	1112	False	False	1.2e-12	59.9	0.0	False	False	NXH01387.1
GCA_013396895.1-Ani_VWZM01007844.1_i000_006252	-	1076	Mokosh_TypeI_MkoA	-	1112	False	False	1.3e-09	49.8	0.1	False	False	NXH01409.1
GCA_013396895.1-Ani_VWZM01007933.1_i000_006290	-	617	Mokosh_TypeI_MkoA	-	1112	False	False	9.3e-14	63.5	0.0	False	False	NXH01455.1
GCA_013396895.1-Ani_VWZM01008173.1_i000_006417	-	326	Mokosh_TypeI_MkoA	-	1112	False	False	7.7e-27	106.8	0.0	False	False	NXH01581.1
GCA_013396895.1-Ani_VWZM01008229.1_i000_006528	-	533	Mokosh_TypeI_MkoA	-	1112	False	False	4.2e-16	71.3	0.0	False	False	NXH01697.1
GCA_013396895.1-Ani_VWZM01008231.1_i000_006533	-	207	Mokosh_TypeI_MkoA	-	1112	False	False	9.4e-21	86.7	0.0	False	False	NXH01698.1
GCA_013396895.1-Ani_VWZM01008327.1_i000_006602	-	456	Mokosh_TypeI_MkoA	-	1112	False	False	3.7e-21	88.0	0.0	False	False	NXH01780.1
GCA_013396895.1-Ani_VWZM01008327.1_i000_006618	-	1328	Mokosh_TypeI_MkoA	-	1112	False	False	3.3e-14	65.0	0.0	False	False	NXH01775.1
GCA_013396895.1-Ani_VWZM01008327.1_i000_006622	-	716	Mokosh_TypeI_MkoA	-	1112	False	False	1.2e-22	93.0	0.0	False	False	NXH01782.1
GCA_013396895.1-Ani_VWZM01008337.1_i000_006647	-	508	Mokosh_TypeI_MkoA	-	1112	False	False	3.3e-20	84.9	0.0	False	False	NXH01808.1
GCA_013396895.1-Ani_VWZM01008490.1_i000_006694	-	224	Mokosh_TypeI_MkoA	-	1112	False	False	6.199999999999999e-24	97.2	0.0	False	False	NXH01859.1
GCA_013396895.1-Ani_VWZM01008721.1_i000_006829	-	650	Mokosh_TypeI_MkoA	-	1112	False	False	6.4e-15	67.4	0.0	False	False	NXH01994.1
GCA_013396895.1-Ani_VWZM01008743.1_i000_006870	-	601	Mokosh_TypeI_MkoA	-	1112	False	False	1.3e-21	89.5	0.0	False	False	NXH02027.1
GCA_013396895.1-Ani_VWZM01008753.1_i000_006908	-	928	Mokosh_TypeI_MkoA	-	1112	False	False	1.3e-17	76.3	0.1	False	False	NXH02075.1
GCA_013396895.1-Ani_VWZM01008771.1_i000_006930	-	366	Mokosh_TypeI_MkoA	-	1112	False	False	1.5e-16	72.7	0.0	False	False	NXH02096.1
GCA_013396895.1-Ani_VWZM01008844.1_i000_006953	-	910	Mokosh_TypeI_MkoA	-	1112	False	False	2.9e-15	68.5	0.0	False	False	NXH02117.1
GCA_013396895.1-Ani_VWZM01008909.1_i000_006957	-	657	Mokosh_TypeI_MkoA	-	1112	False	False	2.6e-18	78.6	0.0	False	False	NXH02130.1
GCA_013396895.1-Ani_VWZM01009157.1_i000_007164	-	621	Mokosh_TypeI_MkoA	-	1112	False	False	9.9e-22	89.9	0.0	False	False	NXH02329.1
GCA_013396895.1-Ani_VWZM01009157.1_i000_007167	-	431	Mokosh_TypeI_MkoA	-	1112	False	False	1.6e-09	49.5	0.0	False	False	NXH02341.1
GCA_013396895.1-Ani_VWZM01009170.1_i000_007254	-	1030	Mokosh_TypeI_MkoA	-	1112	False	False	1.4e-11	56.3	0.0	False	False	NXH02420.1
GCA_013396895.1-Ani_VWZM01009254.1_i000_007344	-	460	Mokosh_TypeI_MkoA	-	1112	False	False	2e-09	49.2	0.0	False	False	NXH02508.1
GCA_013396895.1-Ani_VWZM01009260.1_i000_007391	-	111	Mokosh_TypeI_MkoA	-	1112	False	False	3.8e-07	41.6	0.0	False	False	NXH02561.1
GCA_013396895.1-Ani_VWZM01009274.1_i000_007458	-	352	Mokosh_TypeI_MkoA	-	1112	False	False	1.4e-19	82.7	0.0	False	False	NXH02622.1
GCA_013396895.1-Ani_VWZM01009414.1_i000_007580	-	1312	Mokosh_TypeI_MkoA	-	1112	False	False	3.1e-16	71.7	0.0	False	False	NXH02747.1
GCA_013396895.1-Ani_VWZM01009683.1_i000_007735	-	754	Mokosh_TypeI_MkoA	-	1112	False	False	2.4e-07	42.3	0.0	False	False	NXH02900.1
GCA_013396895.1-Ani_VWZM01009708.1_i000_007752	-	243	Mokosh_TypeI_MkoA	-	1112	False	False	5.5e-06	37.8	0.0	False	False	NXH02918.1
GCA_013396895.1-Ani_VWZM01009790.1_i000_007815	-	983	Mokosh_TypeI_MkoA	-	1112	False	False	6.4e-18	77.3	0.0	False	False	NXH02983.1
GCA_013396895.1-Ani_VWZM01009829.1_i000_007861	-	940	Mokosh_TypeI_MkoA	-	1112	False	False	8e-20	83.6	0.1	False	False	NXH03022.1
GCA_013396895.1-Ani_VWZM01010293.1_i000_008179	-	448	Mokosh_TypeI_MkoA	-	1112	False	False	1.6e-20	85.9	0.0	False	False	NXH03335.1
GCA_013396895.1-Ani_VWZM01010308.1_i000_008190	-	497	Mokosh_TypeI_MkoA	-	1112	False	False	4.6e-06	38.0	0.0	False	False	NXH03364.1
GCA_013396895.1-Ani_VWZM01010353.1_i000_008223	-	137	Mokosh_TypeI_MkoA	-	1112	False	False	4.1e-12	58.1	0.0	False	False	NXH03388.1
GCA_013396895.1-Ani_VWZM01010380.1_i000_008231	-	233	Mokosh_TypeI_MkoA	-	1112	False	False	2.6e-18	78.6	0.0	False	False	NXH03396.1
GCA_013396895.1-Ani_VWZM01010450.1_i000_008266	-	1025	Mokosh_TypeI_MkoA	-	1112	False	False	2.8e-12	58.6	0.0	False	False	NXH03431.1
GCA_013396895.1-Ani_VWZM01010484.1_i000_008343	-	818	Mokosh_TypeI_MkoA	-	1112	False	False	2.6e-15	68.7	0.0	False	False	NXH03504.1
GCA_013396895.1-Ani_VWZM01010484.1_i000_008346	-	527	Mokosh_TypeI_MkoA	-	1112	False	False	1.9e-20	85.7	0.0	False	False	NXH03507.1
GCA_013396895.1-Ani_VWZM01010487.1_i000_008363	-	542	Mokosh_TypeI_MkoA	-	1112	False	False	1.4e-20	86.1	0.0	False	False	NXH03520.1
GCA_013396895.1-Ani_VWZM01010524.1_i000_008385	-	561	Mokosh_TypeI_MkoA	-	1112	False	False	4.7e-24	97.6	0.0	False	False	NXH03550.1
GCA_013396895.1-Ani_VWZM01010670.1_i000_008435	-	126	Mokosh_TypeI_MkoA	-	1112	False	False	1.9e-10	52.5	0.0	False	False	NXH03599.1
GCA_013396895.1-Ani_VWZM01010674.1_i000_008437	-	969	Mokosh_TypeI_MkoA	-	1112	False	False	9e-13	60.2	0.0	False	False	NXH03601.1
GCA_013396895.1-Ani_VWZM01010677.1_i000_008443	-	543	Mokosh_TypeI_MkoA	-	1112	False	False	1.6e-21	89.2	0.0	False	False	NXH03608.1
GCA_013396895.1-Ani_VWZM01010789.1_i000_008494	-	750	Mokosh_TypeI_MkoA	-	1112	False	False	1.5e-23	96.0	0.0	False	False	NXH03660.1
GCA_013396895.1-Ani_VWZM01010806.1_i000_008556	-	1144	Mokosh_TypeI_MkoA	-	1112	False	False	3.4e-17	74.9	0.0	False	False	NXH03735.1
GCA_013396895.1-Ani_VWZM01010806.1_i000_008580	-	591	Mokosh_TypeI_MkoA	-	1112	False	False	2.9e-24	98.3	0.0	False	False	NXH03716.1
GCA_013396895.1-Ani_VWZM01010894.1_i000_008625	-	1131	Mokosh_TypeI_MkoA	-	1112	False	False	5.9000000000000005e-37	140.3	0.0	False	False	NXH03795.1
GCA_013396895.1-Ani_VWZM01010896.1_i000_008634	-	427	Mokosh_TypeI_MkoA	-	1112	False	False	3.3e-17	74.9	0.2	False	False	NXH03799.1
GCA_013396895.1-Ani_VWZM01010922.1_i000_008684	-	169	Mokosh_TypeI_MkoA	-	1112	False	False	5e-19	81.0	0.0	False	False	NXH03856.1
GCA_013396895.1-Ani_VWZM01010938.1_i000_008701	-	349	Mokosh_TypeI_MkoA	-	1112	False	False	2.5e-10	52.1	0.3	False	False	NXH03870.1
GCA_013396895.1-Ani_VWZM01010938.1_i000_008704	-	424	Mokosh_TypeI_MkoA	-	1112	False	False	1.4e-15	69.5	0.0	False	False	NXH03876.1
GCA_013396895.1-Ani_VWZM01011120.1_i000_008776	-	720	Mokosh_TypeI_MkoA	-	1112	False	False	3.7e-52	190.7	0.0	False	False	NXH03944.1
GCA_013396895.1-Ani_VWZM01011121.1_i000_008784	-	1244	Mokosh_TypeI_MkoA	-	1112	False	False	7.2e-14	63.9	0.1	False	False	NXH03948.1
GCA_013396895.1-Ani_VWZM01011141.1_i000_008820	-	1045	Mokosh_TypeI_MkoA	-	1112	False	False	2.7e-19	81.9	0.0	False	False	NXH03986.1
GCA_013396895.1-Ani_VWZM01011229.1_i000_008908	-	492	Mokosh_TypeI_MkoA	-	1112	False	False	1.4000000000000002e-22	92.8	0.0	False	False	NXH04078.1
GCA_013396895.1-Ani_VWZM01011229.1_i000_008914	-	832	Mokosh_TypeI_MkoA	-	1112	False	False	4.9e-18	77.7	0.0	False	False	NXH04089.1
GCA_013396895.1-Ani_VWZM01011229.1_i000_008922	-	137	Mokosh_TypeI_MkoA	-	1112	False	False	3.6e-11	54.9	0.1	False	False	NXH04097.1
GCA_013396895.1-Ani_VWZM01011229.1_i000_008936	-	326	Mokosh_TypeI_MkoA	-	1112	False	False	6.7e-27	107.0	0.0	False	False	NXH04070.1
GCA_013396895.1-Ani_VWZM01011229.1_i000_008937	-	2820	Mokosh_TypeI_MkoA	-	1112	False	False	1.6999999999999998e-75	268.0	4.8	False	False	NXH04088.1
GCA_013396895.1-Ani_VWZM01011242.1_i000_008989	-	1382	Mokosh_TypeI_MkoA	-	1112	False	False	1.2e-11	56.6	0.0	False	False	NXH04158.1
GCA_013396895.1-Ani_VWZM01011261.1_i000_009015	-	688	Mokosh_TypeI_MkoA	-	1112	False	False	3.6e-16	71.5	0.0	False	False	NXH04181.1
GCA_013396895.1-Ani_VWZM01011265.1_i000_009029	-	529	Mokosh_TypeI_MkoA	-	1112	False	False	1.6e-16	72.7	0.0	False	False	NXH04188.1
GCA_013396895.1-Ani_VWZM01011452.1_i000_009067	-	320	Mokosh_TypeI_MkoA	-	1112	False	False	2.2e-17	75.5	0.0	False	False	NXH04234.1
GCA_013396895.1-Ani_VWZM01011453.1_i000_009108	-	1312	Mokosh_TypeI_MkoA	-	1112	False	False	3.1e-21	88.3	0.0	False	False	NXH04286.1
GCA_013396895.1-Ani_VWZM01011466.1_i000_009169	-	302	Mokosh_TypeI_MkoA	-	1112	False	False	3.9e-23	94.6	0.0	False	False	NXH04308.1
GCA_013396895.1-Ani_VWZM01011481.1_i000_009193	-	268	Mokosh_TypeI_MkoA	-	1112	False	False	8.1e-23	93.5	0.0	False	False	NXH04358.1
GCA_013396895.1-Ani_VWZM01011500.1_i000_009221	-	85	Mokosh_TypeI_MkoA	-	1112	False	False	4.1e-05	34.9	0.0	False	False	NXH04386.1
GCA_013396895.1-Ani_VWZM01011657.1_i000_009273	-	594	Mokosh_TypeI_MkoA	-	1112	False	False	5.9e-15	67.5	0.0	False	False	NXH04444.1
GCA_013396895.1-Ani_VWZM01011678.1_i000_009348	-	578	Mokosh_TypeI_MkoA	-	1112	False	False	2e-18	79.0	0.0	False	False	NXH04513.1
GCA_013396895.1-Ani_VWZM01011792.1_i000_009404	-	892	Mokosh_TypeI_MkoA	-	1112	False	False	4.9e-17	74.4	0.0	False	False	NXH04568.1
GCA_013396895.1-Ani_VWZM01011793.1_i000_009424	-	439	Mokosh_TypeI_MkoA	-	1112	False	False	1.6e-10	52.8	0.0	False	False	NXH04585.1
GCA_013396895.1-Ani_VWZM01011805.1_i000_009448	-	341	Mokosh_TypeI_MkoA	-	1112	False	False	1e-09	50.1	0.0	False	False	NXH04606.1
GCA_013396895.1-Ani_VWZM01011824.1_i000_009465	-	247	Mokosh_TypeI_MkoA	-	1112	False	False	1.1e-20	86.5	0.0	False	False	NXH04632.1
GCA_013396895.1-Ani_VWZM01012047.1_i000_009611	-	1942	Mokosh_TypeI_MkoA	-	1112	False	False	3.5e-58	210.6	0.2	False	False	NXH04772.1
GCA_013396895.1-Ani_VWZM01012057.1_i000_009626	-	479	Mokosh_TypeI_MkoA	-	1112	False	False	1.1e-18	79.9	0.2	False	False	NXH04795.1
GCA_013396895.1-Ani_VWZM01012085.1_i000_009682	-	870	Mokosh_TypeI_MkoA	-	1112	False	False	7.3e-16	70.5	0.0	False	False	NXH04847.1
GCA_013396895.1-Ani_VWZM01012087.1_i000_009684	-	576	Mokosh_TypeI_MkoA	-	1112	False	False	7.8e-19	80.3	0.0	False	False	NXH04850.1
GCA_013396895.1-Ani_VWZM01012203.1_i000_009718	-	97	Mokosh_TypeI_MkoA	-	1112	False	False	0.00041	31.6	0.0	False	False	NXH04886.1
GCA_013396895.1-Ani_VWZM01012219.1_i000_009797	-	297	Mokosh_TypeI_MkoA	-	1112	False	False	1.7e-17	75.9	0.0	False	False	NXH04959.1
GCA_013396895.1-Ani_VWZM01012228.1_i000_009817	-	551	Mokosh_TypeI_MkoA	-	1112	False	False	3.7e-17	74.8	0.0	False	False	NXH04981.1
GCA_013396895.1-Ani_VWZM01012241.1_i000_009830	-	110	Mokosh_TypeI_MkoA	-	1112	False	False	4.3e-09	48.0	0.0	False	False	NXH04999.1
GCA_013396895.1-Ani_VWZM01012298.1_i000_009856	-	330	Mokosh_TypeI_MkoA	-	1112	False	False	4.9e-17	74.4	0.0	False	False	NXH05025.1
GCA_013396895.1-Ani_VWZM01012400.1_i000_009941	-	521	Mokosh_TypeI_MkoA	-	1112	False	False	2.1e-22	92.1	0.0	False	False	NXH05113.1
GCA_013396895.1-Ani_VWZM01012400.1_i000_009948	-	1053	Mokosh_TypeI_MkoA	-	1112	False	False	1.2e-25	102.9	0.0	False	False	NXH05117.1
GCA_013396895.1-Ani_VWZM01012403.1_i000_009973	-	664	Mokosh_TypeI_MkoA	-	1112	False	False	2.1e-26	105.4	0.1	False	False	NXH05143.1
GCA_013396895.1-Ani_VWZM01012408.1_i000_009998	-	257	Mokosh_TypeI_MkoA	-	1112	False	False	3.4e-08	45.1	0.0	False	False	NXH05163.1
GCA_013396895.1-Ani_VWZM01012444.1_i000_010062	-	1892	Mokosh_TypeI_MkoA	-	1112	False	False	1.1e-19	83.2	0.0	False	False	NXH05229.1
GCA_013396895.1-Ani_VWZM01012461.1_i000_010097	-	201	Mokosh_TypeI_MkoA	-	1112	False	False	6.5e-11	54.1	0.0	False	False	NXH05260.1
GCA_013396895.1-Ani_VWZM01012469.1_i000_010125	-	168	Mokosh_TypeI_MkoA	-	1112	False	False	2.7e-11	55.4	0.0	False	False	NXH05290.1
GCA_013396895.1-Ani_VWZM01012479.1_i000_010127	-	368	Mokosh_TypeI_MkoA	-	1112	False	False	1.2e-15	69.8	0.0	False	False	NXH05292.1
GCA_013396895.1-Ani_VWZM01012649.1_i000_010210	-	318	Mokosh_TypeI_MkoA	-	1112	False	False	3.5e-14	64.9	0.0	False	False	NXH05374.1
GCA_013396895.1-Ani_VWZM01012791.1_i000_010291	-	341	Mokosh_TypeI_MkoA	-	1112	False	False	3e-17	75.1	0.0	False	False	NXH05451.1
GCA_013396895.1-Ani_VWZM01012819.1_i000_010354	-	2308	Mokosh_TypeI_MkoA	-	1112	False	False	5.8e-15	67.5	0.0	False	False	NXH05518.1
GCA_013396895.1-Ani_VWZM01013034.1_i000_010505	-	606	Mokosh_TypeI_MkoA	-	1112	False	False	1.3e-20	86.2	0.0	False	False	NXH05670.1
GCA_013396895.1-Ani_VWZM01013229.1_i000_010556	-	229	Mokosh_TypeI_MkoA	-	1112	False	False	0.00093	30.4	0.0	False	False	NXH05721.1
GCA_013396895.1-Ani_VWZM01013258.1_i000_010595	-	559	Mokosh_TypeI_MkoA	-	1112	False	False	1e-16	73.3	0.0	False	False	NXH05760.1
GCA_013396895.1-Ani_VWZM01013372.1_i000_010635	-	552	Mokosh_TypeI_MkoA	-	1112	False	False	8.3e-16	70.3	0.0	False	False	NXH05784.1
GCA_013396895.1-Ani_VWZM01013377.1_i000_010653	-	443	Mokosh_TypeI_MkoA	-	1112	False	False	5e-16	71.0	0.0	False	False	NXH05817.1
GCA_013396895.1-Ani_VWZM01013381.1_i000_010663	-	293	Mokosh_TypeI_MkoA	-	1112	False	False	4.7e-13	61.2	0.0	False	False	NXH05825.1
GCA_013396895.1-Ani_VWZM01013384.1_i000_010668	-	585	Mokosh_TypeI_MkoA	-	1112	False	False	6.6e-14	64.0	0.0	False	False	NXH05833.1
GCA_013396895.1-Ani_VWZM01013387.1_i000_010680	-	454	Mokosh_TypeI_MkoA	-	1112	False	False	1.2e-13	63.2	0.0	False	False	NXH05858.1
GCA_013396895.1-Ani_VWZM01013390.1_i000_010701	-	366	Mokosh_TypeI_MkoA	-	1112	False	False	0.00034	31.8	0.0	False	False	NXH05868.1
GCA_013396895.1-Ani_VWZM01013391.1_i000_010713	-	2497	Mokosh_TypeI_MkoA	-	1112	False	False	2.7e-74	264.0	2.2	False	False	NXH05880.1
GCA_013396895.1-Ani_VWZM01013497.1_i000_010753	-	310	Mokosh_TypeI_MkoA	-	1112	False	False	4e-15	68.0	0.1	False	False	NXH05918.1
GCA_013396895.1-Ani_VWZM01013522.1_i000_010789	-	385	Mokosh_TypeI_MkoA	-	1112	False	False	4.4000000000000005e-27	107.6	0.0	False	False	NXH05952.1
GCA_013396895.1-Ani_VWZM01013562.1_i000_010811	-	598	Mokosh_TypeI_MkoA	-	1112	False	False	4.6e-18	77.8	0.0	False	False	NXH05978.1
GCA_013396895.1-Ani_VWZM01013676.1_i000_010883	-	1185	Mokosh_TypeI_MkoA	-	1112	False	False	1.5e-14	66.1	2.2	False	False	NXH06065.1
GCA_013396895.1-Ani_VWZM01013682.1_i000_010913	-	343	Mokosh_TypeI_MkoA	-	1112	False	False	4.1e-10	51.5	0.0	False	False	NXH06078.1
GCA_013396895.1-Ani_VWZM01013690.1_i000_010927	-	503	Mokosh_TypeI_MkoA	-	1112	False	False	7.5e-12	57.2	0.0	False	False	NXH06093.1
GCA_013396895.1-Ani_VWZM01013798.1_i000_010979	-	1209	Mokosh_TypeI_MkoA	-	1112	False	False	1.4e-12	59.6	0.0	False	False	NXH06141.1
GCA_013396895.1-Ani_VWZM01013798.1_i000_010988	-	361	Mokosh_TypeI_MkoA	-	1112	False	False	3.7e-18	78.1	0.0	False	False	NXH06154.1
GCA_013396895.1-Ani_VWZM01013953.1_i000_011053	-	1102	Mokosh_TypeI_MkoA	-	1112	False	False	1.1e-21	89.8	0.0	False	False	NXH06225.1
GCA_013396895.1-Ani_VWZM01013970.1_i000_011064	-	933	Mokosh_TypeI_MkoA	-	1112	False	False	1.9e-15	69.1	0.0	False	False	NXH06229.1
GCA_013396895.1-Ani_VWZM01014154.1_i000_011133	-	947	Mokosh_TypeI_MkoA	-	1112	False	False	5.2e-18	77.6	0.0	False	False	NXH06299.1
GCA_013396895.1-Ani_VWZM01014163.1_i000_011160	-	357	Mokosh_TypeI_MkoA	-	1112	False	False	1.3e-20	86.2	0.0	False	False	NXH06322.1
GCA_013396895.1-Ani_VWZM01014172.1_i000_011194	-	662	Mokosh_TypeI_MkoA	-	1112	False	False	1.3e-22	92.8	0.0	False	False	NXH06368.1
GCA_013396895.1-Ani_VWZM01014176.1_i000_011245	-	467	Mokosh_TypeI_MkoA	-	1112	False	False	3.8e-08	44.9	0.0	False	False	NXH06409.1
GCA_013396895.1-Ani_VWZM01014183.1_i000_011277	-	416	Mokosh_TypeI_MkoA	-	1112	False	False	1.9e-05	36.0	0.0	False	False	NXH06440.1
GCA_013396895.1-Ani_VWZM01014273.1_i000_011323	-	464	Mokosh_TypeI_MkoA	-	1112	False	False	7.6e-21	87.0	0.0	False	False	NXH06488.1
GCA_013396895.1-Ani_VWZM01014281.1_i000_011337	-	947	Mokosh_TypeI_MkoA	-	1112	False	False	3.4e-13	61.7	0.0	False	False	NXH06512.1
GCA_013396895.1-Ani_VWZM01014281.1_i000_011338	-	1348	Mokosh_TypeI_MkoA	-	1112	False	False	5.1e-15	67.7	0.0	False	False	NXH06509.1
GCA_013396895.1-Ani_VWZM01014296.1_i000_011370	-	302	Mokosh_TypeI_MkoA	-	1112	False	False	3.7e-26	104.6	0.0	False	False	NXH06555.1
GCA_013396895.1-Ani_VWZM01014518.1_i000_011515	-	760	Mokosh_TypeI_MkoA	-	1112	False	False	3.2000000000000003e-22	91.5	0.0	False	False	NXH06679.1
GCA_013396895.1-Ani_VWZM01014701.1_i000_011588	-	647	Mokosh_TypeI_MkoA	-	1112	False	False	1.6e-21	89.3	0.0	False	False	NXH06758.1
GCA_013396895.1-Ani_VWZM01014725.1_i000_011641	-	893	Mokosh_TypeI_MkoA	-	1112	False	False	6e-21	87.3	0.2	False	False	NXH06805.1
GCA_013396895.1-Ani_VWZM01014757.1_i000_011665	-	440	Mokosh_TypeI_MkoA	-	1112	False	False	2.6e-09	48.8	0.1	False	False	NXH06831.1
GCA_013396895.1-Ani_VWZM01014890.1_i000_011690	-	1154	Mokosh_TypeI_MkoA	-	1112	False	False	1.2e-23	96.3	0.0	False	False	NXH06866.1
GCA_013396895.1-Ani_VWZM01014900.1_i000_011728	-	289	Mokosh_TypeI_MkoA	-	1112	False	False	8.100000000000001e-22	90.2	0.0	False	False	NXH06895.1
GCA_013396895.1-Ani_VWZM01014903.1_i000_011732	-	1363	Mokosh_TypeI_MkoA	-	1112	False	False	9e-16	70.2	0.0	False	False	NXH06896.1
GCA_013396895.1-Ani_VWZM01014903.1_i000_011736	-	951	Mokosh_TypeI_MkoA	-	1112	False	False	3.4e-12	58.3	0.0	False	False	NXH06937.1
GCA_013396895.1-Ani_VWZM01014903.1_i000_011737	-	1063	Mokosh_TypeI_MkoA	-	1112	False	False	4.7e-12	57.9	0.0	False	False	NXH06921.1
GCA_013396895.1-Ani_VWZM01014903.1_i000_011740	-	469	Mokosh_TypeI_MkoA	-	1112	False	False	7.199999999999999e-24	97.0	0.0	False	False	NXH06912.1
GCA_013396895.1-Ani_VWZM01014903.1_i000_011774	-	620	Mokosh_TypeI_MkoA	-	1112	False	False	1.1e-20	86.4	0.0	False	False	NXH06903.1
GCA_013396895.1-Ani_VWZM01015106.1_i000_011875	-	393	Mokosh_TypeI_MkoA	-	1112	False	False	9.2e-19	80.1	0.0	False	False	NXH07036.1
GCA_013396895.1-Ani_VWZM01015108.1_i000_011880	-	1347	Mokosh_TypeI_MkoA	-	1112	False	False	2.3e-23	95.3	0.0	False	False	NXH07044.1
GCA_013396895.1-Ani_VWZM01015117.1_i000_011906	-	967	Mokosh_TypeI_MkoA	-	1112	False	False	3.8e-23	94.6	0.0	False	False	NXH07072.1
GCA_013396895.1-Ani_VWZM01015139.1_i000_011957	-	776	Mokosh_TypeI_MkoA	-	1112	False	False	1.6e-15	69.4	0.1	False	False	NXH07125.1
GCA_013396895.1-Ani_VWZM01015139.1_i000_011967	-	532	Mokosh_TypeI_MkoA	-	1112	False	False	3.9e-07	41.6	0.0	False	False	NXH07104.1
GCA_013396895.1-Ani_VWZM01015146.1_i000_012014	-	416	Mokosh_TypeI_MkoA	-	1112	False	False	4.7e-22	91.0	0.0	False	False	NXH07179.1
GCA_013396895.1-Ani_VWZM01015146.1_i000_012020	-	653	Mokosh_TypeI_MkoA	-	1112	False	False	1.2e-16	73.0	0.0	False	False	NXH07175.1
GCA_013396895.1-Ani_VWZM01015341.1_i000_012089	-	702	Mokosh_TypeI_MkoA	-	1112	False	False	1.6e-52	191.9	0.0	False	False	NXH07254.1
GCA_013396895.1-Ani_VWZM01015342.1_i000_012091	-	593	Mokosh_TypeI_MkoA	-	1112	False	False	1.8000000000000002e-28	112.2	0.0	False	False	NXH07256.1
GCA_013396895.1-Ani_VWZM01015344.1_i000_012092	-	393	Mokosh_TypeI_MkoA	-	1112	False	False	1.2e-15	69.8	0.0	False	False	NXH07258.1
GCA_013396895.1-Ani_VWZM01015386.1_i000_012154	-	464	Mokosh_TypeI_MkoA	-	1112	False	False	1.8000000000000002e-28	112.3	0.0	False	False	NXH07318.1
GCA_013396895.1-Ani_VWZM01015389.1_i000_012161	-	822	Mokosh_TypeI_MkoA	-	1112	False	False	2.4e-25	101.9	0.0	False	False	NXH07326.1
GCA_013396895.1-Ani_VWZM01015493.1_i000_012242	-	126	Mokosh_TypeI_MkoA	-	1112	False	False	2.8e-07	42.1	0.0	False	False	NXH07409.1
GCA_013396895.1-Ani_VWZM01015498.1_i000_012261	-	213	Mokosh_TypeI_MkoA	-	1112	False	False	2.6e-05	35.5	0.0	False	False	NXH07426.1
GCA_013396895.1-Ani_VWZM01015506.1_i000_012275	-	943	Mokosh_TypeI_MkoA	-	1112	False	False	2.4e-20	85.3	0.2	False	False	NXH07442.1
GCA_013396895.1-Ani_VWZM01015507.1_i000_012302	-	467	Mokosh_TypeI_MkoA	-	1112	False	False	7.5e-17	73.8	0.0	False	False	NXH07459.1
GCA_013396895.1-Ani_VWZM01015509.1_i000_012313	-	440	Mokosh_TypeI_MkoA	-	1112	False	False	3.7e-23	94.6	12.8	False	False	NXH07478.1
GCA_013396895.1-Ani_VWZM01015511.1_i000_012321	-	339	Mokosh_TypeI_MkoA	-	1112	False	False	1.7e-26	105.7	0.0	False	False	NXH07484.1
GCA_013396895.1-Ani_VWZM01015532.1_i000_012337	-	521	Mokosh_TypeI_MkoA	-	1112	False	False	3.9000000000000004e-22	91.3	0.0	False	False	NXH07505.1
GCA_013396895.1-Ani_VWZM01015543.1_i000_012361	-	337	Mokosh_TypeI_MkoA	-	1112	False	False	8.5e-26	103.4	0.0	False	False	NXH07531.1
GCA_013396895.1-Ani_VWZM01015733.1_i000_012495	-	394	Mokosh_TypeI_MkoA	-	1112	False	False	1.4e-27	109.3	0.1	False	False	NXH07658.1
GCA_013396895.1-Ani_VWZM01015889.1_i000_012541	-	350	Mokosh_TypeI_MkoA	-	1112	False	False	1.7e-21	89.1	0.2	False	False	NXH07715.1
GCA_013396895.1-Ani_VWZM01015889.1_i000_012573	-	418	Mokosh_TypeI_MkoA	-	1112	False	False	9.4e-24	96.6	0.1	False	False	NXH07707.1
GCA_013396895.1-Ani_VWZM01015946.1_i000_012636	-	213	Mokosh_TypeI_MkoA	-	1112	False	False	1.7e-06	39.5	0.0	False	False	NXH07801.1
GCA_013396895.1-Ani_VWZM01016026.1_i000_012718	-	632	Mokosh_TypeI_MkoA	-	1112	False	False	6.6e-18	77.3	0.0	False	False	NXH07883.1
GCA_013396895.1-Ani_VWZM01016039.1_i000_012727	-	524	Mokosh_TypeI_MkoA	-	1112	False	False	2.3e-20	85.4	0.0	False	False	NXH07895.1
GCA_013396895.1-Ani_VWZM01016068.1_i000_012780	-	659	Mokosh_TypeI_MkoA	-	1112	False	False	3.7e-08	45.0	0.0	False	False	NXH07945.1
GCA_013396895.1-Ani_VWZM01016287.1_i000_012820	-	623	Mokosh_TypeI_MkoA	-	1112	False	False	3.1e-21	88.3	0.0	False	False	NXH07976.1
GCA_013396895.1-Ani_VWZM01016298.1_i000_012848	-	332	Mokosh_TypeI_MkoA	-	1112	False	False	1.7e-19	82.5	0.0	False	False	NXH08014.1
GCA_013396895.1-Ani_VWZM01016298.1_i000_012849	-	393	Mokosh_TypeI_MkoA	-	1112	False	False	3.1e-13	61.8	0.0	False	False	NXH08013.1
GCA_013396895.1-Ani_VWZM01016298.1_i000_012850	-	778	Mokosh_TypeI_MkoA	-	1112	False	False	2.7e-19	81.8	0.0	False	False	NXH08015.1
GCA_013396895.1-Ani_VWZM01016299.1_i000_012861	-	944	Mokosh_TypeI_MkoA	-	1112	False	False	2.3e-13	62.2	0.0	False	False	NXH08022.1
GCA_013396895.1-Ani_VWZM01016300.1_i000_012864	-	1361	Mokosh_TypeI_MkoA	-	1112	False	False	3.6e-08	45.0	1.0	False	False	NXH08033.1
GCA_013396895.1-Ani_VWZM01016463.1_i000_012989	-	685	Mokosh_TypeI_MkoA	-	1112	False	False	1.1e-09	50.1	0.0	False	False	NXH08144.1
GCA_013396895.1-Ani_VWZM01016580.1_i000_013142	-	651	Mokosh_TypeI_MkoA	-	1112	False	False	1.1e-17	76.6	0.0	False	False	NXH08339.1
GCA_013396895.1-Ani_VWZM01016585.1_i000_013242	-	86	Mokosh_TypeI_MkoA	-	1112	False	False	3.2e-09	48.5	0.0	False	False	NXH08415.1
GCA_013396895.1-Ani_VWZM01016590.1_i000_013286	-	938	Mokosh_TypeI_MkoA	-	1112	False	False	1.1e-12	59.9	0.0	False	False	NXH08439.1
GCA_013396895.1-Ani_VWZM01016597.1_i000_013293	-	436	Mokosh_TypeI_MkoA	-	1112	False	False	9.000000000000001e-23	93.4	0.0	False	False	NXH08456.1
GCA_013396895.1-Ani_VWZM01016707.1_i000_013380	-	630	Mokosh_TypeI_MkoA	-	1112	False	False	2.3e-18	78.8	0.0	False	False	NXH08546.1
GCA_013396895.1-Ani_VWZM01016715.1_i000_013422	-	276	Mokosh_TypeI_MkoA	-	1112	False	False	2.2e-16	72.2	0.0	False	False	NXH08587.1
GCA_013396895.1-Ani_VWZM01016723.1_i000_013437	-	1416	Mokosh_TypeI_MkoA	-	1112	False	False	1.7e-44	165.3	0.0	False	False	NXH08600.1
GCA_013396895.1-Ani_VWZM01016802.1_i000_013495	-	233	Mokosh_TypeI_MkoA	-	1112	False	False	9.7e-05	33.7	0.0	False	False	NXH08660.1
GCA_013396895.1-Ani_VWZM01016812.1_i000_013519	-	788	Mokosh_TypeI_MkoA	-	1112	False	False	2.1e-17	75.6	0.3	False	False	NXH08687.1
GCA_013396895.1-Ani_VWZM01016821.1_i000_013530	-	388	Mokosh_TypeI_MkoA	-	1112	False	False	1.2e-24	99.6	0.0	False	False	NXH08695.1
GCA_013396895.1-Ani_VWZM01017018.1_i000_013651	-	1367	Mokosh_TypeI_MkoA	-	1112	False	False	0.00043	31.5	0.1	False	False	NXH08822.1
GCA_013396895.1-Ani_VWZM01017018.1_i000_013665	-	955	Mokosh_TypeI_MkoA	-	1112	False	False	7e-20	83.8	0.0	False	False	NXH08823.1
GCA_013396895.1-Ani_VWZM01017037.1_i000_013692	-	840	Mokosh_TypeI_MkoA	-	1112	False	False	4.6e-25	101.0	0.0	False	False	NXH08858.1
GCA_013396895.1-Ani_VWZM01020157.1_i000_013883	-	364	Mokosh_TypeI_MkoA	-	1112	False	False	1e-18	80.0	0.0	False	False	NXH09009.1
GCA_013396915.1-Ani_VWZL01000065.1_i000_000112	-	679	Mokosh_TypeI_MkoA	-	1112	False	False	1e-12	60.0	27.2	False	False	NXG81400.1
GCA_013396915.1-Ani_VWZL01000078.1_i000_000114	-	326	Mokosh_TypeI_MkoA	-	1112	False	False	7.8e-18	77.0	0.0	False	False	NXG81402.1
GCA_013396915.1-Ani_VWZL01000106.1_i000_000134	-	1312	Mokosh_TypeI_MkoA	-	1112	False	False	6.5e-10	50.8	1.1	False	False	NXG81429.1
GCA_013396915.1-Ani_VWZL01000115.1_i000_000189	-	549	Mokosh_TypeI_MkoA	-	1112	False	False	1.3e-22	92.8	0.0	False	False	NXG81475.1
GCA_013396915.1-Ani_VWZL01000121.1_i000_000196	-	1025	Mokosh_TypeI_MkoA	-	1112	False	False	3.5e-13	61.6	0.0	False	False	NXG81484.1
GCA_013396915.1-Ani_VWZL01000151.1_i000_000274	-	257	Mokosh_TypeI_MkoA	-	1112	False	False	4.3e-08	44.7	0.0	False	False	NXG81555.1
GCA_013396915.1-Ani_VWZL01000187.1_i000_000355	-	1365	Mokosh_TypeI_MkoA	-	1112	False	False	0.00027	32.2	0.1	False	False	NXG81647.1
GCA_013396915.1-Ani_VWZL01000206.1_i000_000422	-	551	Mokosh_TypeI_MkoA	-	1112	False	False	2.5e-29	115.1	0.1	False	False	NXG81713.1
GCA_013396915.1-Ani_VWZL01000206.1_i000_000426	-	827	Mokosh_TypeI_MkoA	-	1112	False	False	7.1e-50	183.1	0.0	False	False	NXG81711.1
GCA_013396915.1-Ani_VWZL01000209.1_i000_000432	-	328	Mokosh_TypeI_MkoA	-	1112	False	False	3.2e-12	58.4	1.0	False	False	NXG81720.1
GCA_013396915.1-Ani_VWZL01000253.1_i000_000497	-	531	Mokosh_TypeI_MkoA	-	1112	False	False	9e-07	40.4	0.0	False	False	NXG81779.1
GCA_013396915.1-Ani_VWZL01000265.1_i000_000539	-	783	Mokosh_TypeI_MkoA	-	1112	False	False	2.1e-24	98.7	0.0	False	False	NXG81826.1
GCA_013396915.1-Ani_VWZL01000329.1_i000_000668	-	469	Mokosh_TypeI_MkoA	-	1112	False	False	5.1e-14	64.4	0.0	False	False	NXG81956.1
GCA_013396915.1-Ani_VWZL01000329.1_i000_000669	-	933	Mokosh_TypeI_MkoA	-	1112	False	False	3.1e-15	68.4	0.0	False	False	NXG81962.1
GCA_013396915.1-Ani_VWZL01000351.1_i000_000693	-	581	Mokosh_TypeI_MkoA	-	1112	False	False	6.8e-23	93.8	0.0	False	False	NXG81976.1
GCA_013396915.1-Ani_VWZL01000366.1_i000_000740	-	533	Mokosh_TypeI_MkoA	-	1112	False	False	4.3e-16	71.2	0.0	False	False	NXG82032.1
GCA_013396915.1-Ani_VWZL01000371.1_i000_000775	-	281	Mokosh_TypeI_MkoA	-	1112	False	False	4e-16	71.3	0.0	False	False	NXG82061.1
GCA_013396915.1-Ani_VWZL01000521.1_i000_000949	-	544	Mokosh_TypeI_MkoA	-	1112	False	False	1.4999999999999998e-24	99.2	0.0	False	False	NXG82237.1
GCA_013396915.1-Ani_VWZL01000538.1_i000_001059	-	815	Mokosh_TypeI_MkoA	-	1112	False	False	1.0000000000000001e-23	96.5	0.0	False	False	NXG82336.1
GCA_013396915.1-Ani_VWZL01000544.1_i000_001071	-	326	Mokosh_TypeI_MkoA	-	1112	False	False	1.4e-26	105.9	0.0	False	False	NXG82362.1
GCA_013396915.1-Ani_VWZL01000583.1_i000_001136	-	1336	Mokosh_TypeI_MkoA	-	1112	False	False	3.5e-45	167.6	0.0	False	False	NXG82424.1
GCA_013396915.1-Ani_VWZL01000597.1_i000_001174	-	1018	Mokosh_TypeI_MkoA	-	1112	False	False	1.8999999999999998e-24	98.9	0.0	False	False	NXG82465.1
GCA_013396915.1-Ani_VWZL01000611.1_i000_001202	-	330	Mokosh_TypeI_MkoA	-	1112	False	False	1.4e-27	109.3	0.1	False	False	NXG82487.1
GCA_013396915.1-Ani_VWZL01000632.1_i000_001230	-	432	Mokosh_TypeI_MkoA	-	1112	False	False	2.1e-23	95.5	0.0	False	False	NXG82531.1
GCA_013396915.1-Ani_VWZL01000641.1_i000_001272	-	318	Mokosh_TypeI_MkoA	-	1112	False	False	5e-11	54.5	0.0	False	False	NXG82550.1
GCA_013396915.1-Ani_VWZL01000643.1_i000_001292	-	1303	Mokosh_TypeI_MkoA	-	1112	False	False	1.2e-19	83.1	0.0	False	False	NXG82577.1
GCA_013396915.1-Ani_VWZL01000658.1_i000_001372	-	344	Mokosh_TypeI_MkoA	-	1112	False	False	4.4e-19	81.1	0.0	False	False	NXG82652.1
GCA_013396915.1-Ani_VWZL01000671.1_i000_001392	-	606	Mokosh_TypeI_MkoA	-	1112	False	False	2.3e-18	78.8	0.0	False	False	NXG82681.1
GCA_013396915.1-Ani_VWZL01000686.1_i000_001418	-	117	Mokosh_TypeI_MkoA	-	1112	False	False	7.4e-12	57.2	0.7	False	False	NXG82697.1
GCA_013396915.1-Ani_VWZL01000697.1_i000_001428	-	806	Mokosh_TypeI_MkoA	-	1112	False	False	1.2999999999999998e-24	99.5	3.3	False	False	NXG82713.1
GCA_013396915.1-Ani_VWZL01000728.1_i000_001469	-	1258	Mokosh_TypeI_MkoA	-	1112	False	False	3.3e-15	68.3	24.1	False	False	NXG82773.1
GCA_013396915.1-Ani_VWZL01000737.1_i000_001504	-	301	Mokosh_TypeI_MkoA	-	1112	False	False	1.4e-11	56.3	0.0	False	False	NXG82792.1
GCA_013396915.1-Ani_VWZL01000796.1_i000_001572	-	391	Mokosh_TypeI_MkoA	-	1112	False	False	7.4e-21	87.0	0.0	False	False	NXG82868.1
GCA_013396915.1-Ani_VWZL01000809.1_i000_001644	-	1001	Mokosh_TypeI_MkoA	-	1112	False	False	1.4e-15	69.5	31.9	False	False	NXG82938.1
GCA_013396915.1-Ani_VWZL01000810.1_i000_001661	-	651	Mokosh_TypeI_MkoA	-	1112	False	False	1.6e-14	66.0	0.0	False	False	NXG82960.1
GCA_013396915.1-Ani_VWZL01000811.1_i000_001676	-	909	Mokosh_TypeI_MkoA	-	1112	False	False	3.2e-15	68.3	0.0	False	False	NXG82965.1
GCA_013396915.1-Ani_VWZL01000819.1_i000_001725	-	541	Mokosh_TypeI_MkoA	-	1112	False	False	4e-09	48.2	0.0	False	False	NXG83013.1
GCA_013396915.1-Ani_VWZL01000833.1_i000_001749	-	478	Mokosh_TypeI_MkoA	-	1112	False	False	6.7e-28	110.3	0.0	False	False	NXG83046.1
GCA_013396915.1-Ani_VWZL01000833.1_i000_001770	-	310	Mokosh_TypeI_MkoA	-	1112	False	False	3.7e-19	81.4	0.0	False	False	NXG83047.1
GCA_013396915.1-Ani_VWZL01000833.1_i000_001771	-	559	Mokosh_TypeI_MkoA	-	1112	False	False	6.2e-13	60.8	0.0	False	False	NXG83069.1
GCA_013396915.1-Ani_VWZL01000833.1_i000_001774	-	727	Mokosh_TypeI_MkoA	-	1112	False	False	2.7e-15	68.6	0.2	False	False	NXG83050.1
GCA_013396915.1-Ani_VWZL01000833.1_i000_001788	-	474	Mokosh_TypeI_MkoA	-	1112	False	False	7.2e-21	87.1	0.0	False	False	NXG83068.1
GCA_013396915.1-Ani_VWZL01000833.1_i000_001790	-	587	Mokosh_TypeI_MkoA	-	1112	False	False	2.7e-21	88.5	0.0	False	False	NXG83032.1
GCA_013396915.1-Ani_VWZL01000833.1_i000_001791	-	930	Mokosh_TypeI_MkoA	-	1112	False	False	5e-13	61.1	0.1	False	False	NXG83081.1
GCA_013396915.1-Ani_VWZL01000842.1_i000_001813	-	465	Mokosh_TypeI_MkoA	-	1112	False	False	1.8e-20	85.8	0.0	False	False	NXG83100.1
GCA_013396915.1-Ani_VWZL01000852.1_i000_001834	-	955	Mokosh_TypeI_MkoA	-	1112	False	False	4.9e-20	84.3	0.0	False	False	NXG83122.1
GCA_013396915.1-Ani_VWZL01000861.1_i000_001873	-	392	Mokosh_TypeI_MkoA	-	1112	False	False	4.8e-27	107.5	0.0	False	False	NXG83162.1
GCA_013396915.1-Ani_VWZL01000878.1_i000_001918	-	503	Mokosh_TypeI_MkoA	-	1112	False	False	4.5e-11	54.6	0.0	False	False	NXG83203.1
GCA_013396915.1-Ani_VWZL01000925.1_i000_002026	-	320	Mokosh_TypeI_MkoA	-	1112	False	False	2.6e-15	68.6	0.0	False	False	NXG83315.1
GCA_013396915.1-Ani_VWZL01000980.1_i000_002066	-	399	Mokosh_TypeI_MkoA	-	1112	False	False	1.7e-16	72.6	0.0	False	False	NXG83386.1
GCA_013396915.1-Ani_VWZL01000983.1_i000_002149	-	854	Mokosh_TypeI_MkoA	-	1112	False	False	2.1e-15	68.9	0.0	False	False	NXG83430.1
GCA_013396915.1-Ani_VWZL01001088.1_i000_002263	-	3013	Mokosh_TypeI_MkoA	-	1112	False	False	5.1e-19	80.9	0.0	False	False	NXG83548.1
GCA_013396915.1-Ani_VWZL01001103.1_i000_002309	-	787	Mokosh_TypeI_MkoA	-	1112	False	False	5.5e-13	61.0	0.0	False	False	NXG83597.1
GCA_013396915.1-Ani_VWZL01001103.1_i000_002310	-	778	Mokosh_TypeI_MkoA	-	1112	False	False	6.8e-26	103.7	0.0	False	False	NXG83592.1
GCA_013396915.1-Ani_VWZL01001112.1_i000_002354	-	627	Mokosh_TypeI_MkoA	-	1112	False	False	3.4e-20	84.8	0.0	False	False	NXG83642.1
GCA_013396915.1-Ani_VWZL01001127.1_i000_002382	-	1382	Mokosh_TypeI_MkoA	-	1112	False	False	1.7e-11	56.1	0.0	False	False	NXG83672.1
GCA_013396915.1-Ani_VWZL01001129.1_i000_002391	-	474	Mokosh_TypeI_MkoA	-	1112	False	False	6.5e-20	83.9	0.0	False	False	NXG83680.1
GCA_013396915.1-Ani_VWZL01001129.1_i000_002392	-	694	Mokosh_TypeI_MkoA	-	1112	False	False	2.3e-25	102.0	1.6	False	False	NXG83682.1
GCA_013396915.1-Ani_VWZL01001161.1_i000_002425	-	313	Mokosh_TypeI_MkoA	-	1112	False	False	3.5e-26	104.7	0.0	False	False	NXG83716.1
GCA_013396915.1-Ani_VWZL01001181.1_i000_002511	-	805	Mokosh_TypeI_MkoA	-	1112	False	False	4.3e-17	74.5	0.0	False	False	NXG83799.1
GCA_013396915.1-Ani_VWZL01001206.1_i000_002555	-	622	Mokosh_TypeI_MkoA	-	1112	False	False	9.5e-27	106.5	0.0	False	False	NXG83845.1
GCA_013396915.1-Ani_VWZL01001213.1_i000_002596	-	925	Mokosh_TypeI_MkoA	-	1112	False	False	2e-16	72.4	0.0	False	False	NXG83885.1
GCA_013396915.1-Ani_VWZL01001213.1_i000_002597	-	845	Mokosh_TypeI_MkoA	-	1112	False	False	3.7e-17	74.8	0.0	False	False	NXG83886.1
GCA_013396915.1-Ani_VWZL01001286.1_i000_002757	-	469	Mokosh_TypeI_MkoA	-	1112	False	False	8.3e-20	83.6	0.0	False	False	NXG84048.1
GCA_013396915.1-Ani_VWZL01001286.1_i000_002759	-	408	Mokosh_TypeI_MkoA	-	1112	False	False	3.9e-21	87.9	0.0	False	False	NXG84039.1
GCA_013396915.1-Ani_VWZL01001286.1_i000_002763	-	438	Mokosh_TypeI_MkoA	-	1112	False	False	4.3e-09	48.1	0.1	False	False	NXG84045.1
GCA_013396915.1-Ani_VWZL01001294.1_i000_002791	-	334	Mokosh_TypeI_MkoA	-	1112	False	False	1.6e-17	76.0	0.0	False	False	NXG84079.1
GCA_013396915.1-Ani_VWZL01001299.1_i000_002801	-	589	Mokosh_TypeI_MkoA	-	1112	False	False	8.4e-19	80.2	0.0	False	False	NXG84091.1
GCA_013396915.1-Ani_VWZL01001307.1_i000_002826	-	829	Mokosh_TypeI_MkoA	-	1112	False	False	2.0000000000000002e-24	98.8	1.1	False	False	NXG84116.1
GCA_013396915.1-Ani_VWZL01001368.1_i000_002992	-	1265	Mokosh_TypeI_MkoA	-	1112	False	False	4.8e-28	110.8	0.0	False	False	NXG84279.1
GCA_013396915.1-Ani_VWZL01001371.1_i000_003011	-	968	Mokosh_TypeI_MkoA	-	1112	False	False	2.2e-48	178.2	0.0	False	False	NXG84323.1
GCA_013396915.1-Ani_VWZL01001371.1_i000_003023	-	1208	Mokosh_TypeI_MkoA	-	1112	False	False	2e-12	59.1	0.0	False	False	NXG84318.1
GCA_013396915.1-Ani_VWZL01001414.1_i000_003080	-	467	Mokosh_TypeI_MkoA	-	1112	False	False	2.7e-16	71.9	0.0	False	False	NXG84370.1
GCA_013396915.1-Ani_VWZL01001455.1_i000_003137	-	343	Mokosh_TypeI_MkoA	-	1112	False	False	6.8e-17	73.9	0.0	False	False	NXG84421.1
GCA_013396915.1-Ani_VWZL01001479.1_i000_003248	-	214	Mokosh_TypeI_MkoA	-	1112	False	False	5.8e-08	44.3	0.0	False	False	NXG84539.1
GCA_013396915.1-Ani_VWZL01001519.1_i000_003330	-	2500	Mokosh_TypeI_MkoA	-	1112	False	False	8.7e-20	83.5	0.0	False	False	NXG84618.1
GCA_013396915.1-Ani_VWZL01001520.1_i000_003345	-	487	Mokosh_TypeI_MkoA	-	1112	False	False	6.9e-14	64.0	0.1	False	False	NXG84632.1
GCA_013396915.1-Ani_VWZL01001573.1_i000_003441	-	604	Mokosh_TypeI_MkoA	-	1112	False	False	1.3e-18	79.6	0.0	False	False	NXG84726.1
GCA_013396915.1-Ani_VWZL01001573.1_i000_003445	-	510	Mokosh_TypeI_MkoA	-	1112	False	False	5.4e-22	90.8	0.0	False	False	NXG84733.1
GCA_013396915.1-Ani_VWZL01001613.1_i000_003587	-	246	Mokosh_TypeI_MkoA	-	1112	False	False	3e-05	35.3	0.0	False	False	NXG84876.1
GCA_013396915.1-Ani_VWZL01001648.1_i000_003666	-	137	Mokosh_TypeI_MkoA	-	1112	False	False	3.6e-11	54.9	0.1	False	False	NXG84954.1
GCA_013396915.1-Ani_VWZL01001681.1_i000_003718	-	233	Mokosh_TypeI_MkoA	-	1112	False	False	0.00022	32.5	0.0	False	False	NXG85008.1
GCA_013396915.1-Ani_VWZL01001699.1_i000_003791	-	492	Mokosh_TypeI_MkoA	-	1112	False	False	5.1e-21	87.6	0.0	False	False	NXG85080.1
GCA_013396915.1-Ani_VWZL01001702.1_i000_003801	-	357	Mokosh_TypeI_MkoA	-	1112	False	False	1.7e-11	56.0	0.0	False	False	NXG85089.1
GCA_013396915.1-Ani_VWZL01001811.1_i000_003966	-	186	Mokosh_TypeI_MkoA	-	1112	False	False	1.2e-20	86.4	0.0	False	False	NXG85254.1
GCA_013396915.1-Ani_VWZL01001820.1_i000_003969	-	170	Mokosh_TypeI_MkoA	-	1112	False	False	1.9e-14	65.8	0.0	False	False	NXG85257.1
GCA_013396915.1-Ani_VWZL01001839.1_i000_003995	-	441	Mokosh_TypeI_MkoA	-	1112	False	False	1.3e-11	56.4	0.0	False	False	NXG85278.1
GCA_013396915.1-Ani_VWZL01001849.1_i000_004086	-	1034	Mokosh_TypeI_MkoA	-	1112	False	False	1.9e-11	55.9	0.0	False	False	NXG85384.1
GCA_013396915.1-Ani_VWZL01001925.1_i000_004225	-	937	Mokosh_TypeI_MkoA	-	1112	False	False	2e-15	69.1	0.0	False	False	NXG85514.1
GCA_013396915.1-Ani_VWZL01001933.1_i000_004253	-	870	Mokosh_TypeI_MkoA	-	1112	False	False	7.8e-20	83.6	0.0	False	False	NXG85546.1
GCA_013396915.1-Ani_VWZL01001933.1_i000_004258	-	1186	Mokosh_TypeI_MkoA	-	1112	False	False	3.6e-23	94.7	0.0	False	False	NXG85542.1
GCA_013396915.1-Ani_VWZL01001934.1_i000_004290	-	463	Mokosh_TypeI_MkoA	-	1112	False	False	4.8e-09	47.9	0.0	False	False	NXG85562.1
GCA_013396915.1-Ani_VWZL01001940.1_i000_004302	-	210	Mokosh_TypeI_MkoA	-	1112	False	False	6.1e-08	44.3	0.0	False	False	NXG85591.1
GCA_013396915.1-Ani_VWZL01001940.1_i000_004308	-	387	Mokosh_TypeI_MkoA	-	1112	False	False	6.3e-20	83.9	0.0	False	False	NXG85589.1
GCA_013396915.1-Ani_VWZL01001946.1_i000_004336	-	909	Mokosh_TypeI_MkoA	-	1112	False	False	4.3e-18	77.9	0.0	False	False	NXG85626.1
GCA_013396915.1-Ani_VWZL01001964.1_i000_004361	-	561	Mokosh_TypeI_MkoA	-	1112	False	False	2.6e-16	72.0	0.0	False	False	NXG85648.1
GCA_013396915.1-Ani_VWZL01001998.1_i000_004387	-	110	Mokosh_TypeI_MkoA	-	1112	False	False	4.3e-09	48.0	0.0	False	False	NXG85675.1
GCA_013396915.1-Ani_VWZL01002017.1_i000_004428	-	368	Mokosh_TypeI_MkoA	-	1112	False	False	3.1e-15	68.4	0.0	False	False	NXG85719.1
GCA_013396915.1-Ani_VWZL01002028.1_i000_004448	-	610	Mokosh_TypeI_MkoA	-	1112	False	False	1.2e-20	86.3	0.0	False	False	NXG85737.1
GCA_013396915.1-Ani_VWZL01002054.1_i000_004536	-	535	Mokosh_TypeI_MkoA	-	1112	False	False	8.4e-17	73.6	0.0	False	False	NXG85828.1
GCA_013396915.1-Ani_VWZL01002062.1_i000_004581	-	320	Mokosh_TypeI_MkoA	-	1112	False	False	2.2e-17	75.5	0.0	False	False	NXG85860.1
GCA_013396915.1-Ani_VWZL01002112.1_i000_004663	-	721	Mokosh_TypeI_MkoA	-	1112	False	False	1.3e-17	76.3	4.3	False	False	NXG85947.1
GCA_013396915.1-Ani_VWZL01002140.1_i000_004774	-	726	Mokosh_TypeI_MkoA	-	1112	False	False	8.8e-22	90.1	0.0	False	False	NXG86059.1
GCA_013396915.1-Ani_VWZL01002143.1_i000_004781	-	533	Mokosh_TypeI_MkoA	-	1112	False	False	2.2e-20	85.4	0.0	False	False	NXG86072.1
GCA_013396915.1-Ani_VWZL01002216.1_i000_004840	-	329	Mokosh_TypeI_MkoA	-	1112	False	False	2.7e-15	68.6	0.0	False	False	NXG86136.1
GCA_013396915.1-Ani_VWZL01002250.1_i000_004895	-	444	Mokosh_TypeI_MkoA	-	1112	False	False	5.9e-18	77.4	11.9	False	False	NXG86183.1
GCA_013396915.1-Ani_VWZL01002264.1_i000_004950	-	620	Mokosh_TypeI_MkoA	-	1112	False	False	1.1e-20	86.4	0.0	False	False	NXG86237.1
GCA_013396915.1-Ani_VWZL01002314.1_i000_005002	-	950	Mokosh_TypeI_MkoA	-	1112	False	False	2.1e-11	55.7	0.0	False	False	NXG86296.1
GCA_013396915.1-Ani_VWZL01002314.1_i000_005005	-	468	Mokosh_TypeI_MkoA	-	1112	False	False	8.599999999999999e-24	96.7	0.0	False	False	NXG86298.1
GCA_013396915.1-Ani_VWZL01002349.1_i000_005083	-	465	Mokosh_TypeI_MkoA	-	1112	False	False	2.4e-14	65.5	0.0	False	False	NXG86356.1
GCA_013396915.1-Ani_VWZL01002349.1_i000_005097	-	365	Mokosh_TypeI_MkoA	-	1112	False	False	8.9e-21	86.8	0.1	False	False	NXG86357.1
GCA_013396915.1-Ani_VWZL01002349.1_i000_005098	-	178	Mokosh_TypeI_MkoA	-	1112	False	False	9.2e-12	56.9	0.1	False	False	NXG86368.1
GCA_013396915.1-Ani_VWZL01002407.1_i000_005180	-	560	Mokosh_TypeI_MkoA	-	1112	False	False	3.4e-15	68.3	0.0	False	False	NXG86471.1
GCA_013396915.1-Ani_VWZL01002472.1_i000_005257	-	475	Mokosh_TypeI_MkoA	-	1112	False	False	8.2e-21	86.9	0.0	False	False	NXG86546.1
GCA_013396915.1-Ani_VWZL01002513.1_i000_005344	-	151	Mokosh_TypeI_MkoA	-	1112	False	False	7e-12	57.3	0.0	False	False	NXG86632.1
GCA_013396915.1-Ani_VWZL01002517.1_i000_005352	-	797	Mokosh_TypeI_MkoA	-	1112	False	False	3.4e-20	84.8	0.0	False	False	NXG86635.1
GCA_013396915.1-Ani_VWZL01002555.1_i000_005394	-	1820	Mokosh_TypeI_MkoA	-	1112	False	False	8.5e-20	83.5	0.0	False	False	NXG86699.1
GCA_013396915.1-Ani_VWZL01002555.1_i000_005404	-	548	Mokosh_TypeI_MkoA	-	1112	False	False	4.2e-21	87.8	0.0	False	False	NXG86680.1
GCA_013396915.1-Ani_VWZL01002605.1_i000_005551	-	339	Mokosh_TypeI_MkoA	-	1112	False	False	6.9e-27	107.0	0.0	False	False	NXG86828.1
GCA_013396915.1-Ani_VWZL01002623.1_i000_005569	-	370	Mokosh_TypeI_MkoA	-	1112	False	False	9.2e-05	33.7	0.0	False	False	NXG86857.1
GCA_013396915.1-Ani_VWZL01002627.1_i000_005584	-	1191	Mokosh_TypeI_MkoA	-	1112	False	False	1.6e-14	66.0	2.4	False	False	NXG86869.1
GCA_013396915.1-Ani_VWZL01002631.1_i000_005592	-	551	Mokosh_TypeI_MkoA	-	1112	False	False	1.6e-15	69.3	0.0	False	False	NXG86884.1
GCA_013396915.1-Ani_VWZL01002665.1_i000_005689	-	1251	Mokosh_TypeI_MkoA	-	1112	False	False	1.1e-07	43.4	0.4	False	False	NXG86976.1
GCA_013396915.1-Ani_VWZL01002668.1_i000_005691	-	368	Mokosh_TypeI_MkoA	-	1112	False	False	9e-18	76.8	0.0	False	False	NXG86980.1
GCA_013396915.1-Ani_VWZL01002669.1_i000_005696	-	670	Mokosh_TypeI_MkoA	-	1112	False	False	8.5e-29	113.3	0.0	False	False	NXG86985.1
GCA_013396915.1-Ani_VWZL01002674.1_i000_005716	-	383	Mokosh_TypeI_MkoA	-	1112	False	False	1.9e-29	115.4	0.3	False	False	NXG87003.1
GCA_013396915.1-Ani_VWZL01002677.1_i000_005731	-	324	Mokosh_TypeI_MkoA	-	1112	False	False	3.6e-23	94.7	0.0	False	False	NXG87020.1
GCA_013396915.1-Ani_VWZL01002684.1_i000_005764	-	1002	Mokosh_TypeI_MkoA	-	1112	False	False	2.0000000000000002e-23	95.5	0.0	False	False	NXG87056.1
GCA_013396915.1-Ani_VWZL01002696.1_i000_005797	-	964	Mokosh_TypeI_MkoA	-	1112	False	False	1.1e-23	96.3	0.0	False	False	NXG87084.1
GCA_013396915.1-Ani_VWZL01002825.1_i000_005947	-	334	Mokosh_TypeI_MkoA	-	1112	False	False	5.7e-17	74.1	0.0	False	False	NXG87235.1
GCA_013396915.1-Ani_VWZL01002834.1_i000_005989	-	169	Mokosh_TypeI_MkoA	-	1112	False	False	7.5e-19	80.4	0.0	False	False	NXG87271.1
GCA_013396915.1-Ani_VWZL01002837.1_i000_006013	-	1014	Mokosh_TypeI_MkoA	-	1112	False	False	4.6e-17	74.5	0.7	False	False	NXG87301.1
GCA_013396915.1-Ani_VWZL01002865.1_i000_006066	-	590	Mokosh_TypeI_MkoA	-	1112	False	False	3.5e-24	98.0	0.0	False	False	NXG87358.1
GCA_013396915.1-Ani_VWZL01002873.1_i000_006092	-	437	Mokosh_TypeI_MkoA	-	1112	False	False	2e-15	69.0	0.0	False	False	NXG87389.1
GCA_013396915.1-Ani_VWZL01002876.1_i000_006120	-	765	Mokosh_TypeI_MkoA	-	1112	False	False	2.1e-16	72.3	0.0	False	False	NXG87417.1
GCA_013396915.1-Ani_VWZL01002894.1_i000_006200	-	420	Mokosh_TypeI_MkoA	-	1112	False	False	4.4e-17	74.5	0.1	False	False	NXG87489.1
GCA_013396915.1-Ani_VWZL01002948.1_i000_006240	-	472	Mokosh_TypeI_MkoA	-	1112	False	False	4.2e-19	81.2	0.0	False	False	NXG87522.1
GCA_013396915.1-Ani_VWZL01002954.1_i000_006248	-	290	Mokosh_TypeI_MkoA	-	1112	False	False	6.3e-09	47.5	0.0	False	False	NXG87537.1
GCA_013396915.1-Ani_VWZL01002961.1_i000_006276	-	993	Mokosh_TypeI_MkoA	-	1112	False	False	4.4e-18	77.8	0.0	False	False	NXG87564.1
GCA_013396915.1-Ani_VWZL01002966.1_i000_006283	-	1627	Mokosh_TypeI_MkoA	-	1112	False	False	1.5e-32	125.7	17.2	False	False	NXG87571.1
GCA_013396915.1-Ani_VWZL01002967.1_i000_006298	-	548	Mokosh_TypeI_MkoA	-	1112	False	False	2.4e-12	58.8	0.0	False	False	NXG87579.1
GCA_013396915.1-Ani_VWZL01002984.1_i000_006339	-	1556	Mokosh_TypeI_MkoA	-	1112	False	False	8.4e-22	90.2	0.0	False	False	NXG87630.1
GCA_013396915.1-Ani_VWZL01003000.1_i000_006387	-	476	Mokosh_TypeI_MkoA	-	1112	False	False	2e-17	75.6	0.6	False	False	NXG87672.1
GCA_013396915.1-Ani_VWZL01003014.1_i000_006463	-	940	Mokosh_TypeI_MkoA	-	1112	False	False	4e-22	91.2	0.0	False	False	NXG87749.1
GCA_013396915.1-Ani_VWZL01003062.1_i000_006529	-	522	Mokosh_TypeI_MkoA	-	1112	False	False	7.000000000000001e-23	93.7	0.0	False	False	NXG87815.1
GCA_013396915.1-Ani_VWZL01003070.1_i000_006549	-	424	Mokosh_TypeI_MkoA	-	1112	False	False	1.5e-15	69.5	0.0	False	False	NXG87841.1
GCA_013396915.1-Ani_VWZL01003100.1_i000_006608	-	500	Mokosh_TypeI_MkoA	-	1112	False	False	1.4e-20	86.2	0.0	False	False	NXG87888.1
GCA_013396915.1-Ani_VWZL01003101.1_i000_006618	-	317	Mokosh_TypeI_MkoA	-	1112	False	False	2.6e-14	65.3	0.0	False	False	NXG87906.1
GCA_013396915.1-Ani_VWZL01003137.1_i000_006692	-	331	Mokosh_TypeI_MkoA	-	1112	False	False	7.9e-15	67.1	0.0	False	False	NXG87978.1
GCA_013396915.1-Ani_VWZL01003137.1_i000_006695	-	652	Mokosh_TypeI_MkoA	-	1112	False	False	6.7e-16	70.6	0.0	False	False	NXG87980.1
GCA_013396915.1-Ani_VWZL01003235.1_i000_006909	-	893	Mokosh_TypeI_MkoA	-	1112	False	False	7.3e-10	50.6	0.0	False	False	NXG88198.1
GCA_013396915.1-Ani_VWZL01003259.1_i000_006935	-	580	Mokosh_TypeI_MkoA	-	1112	False	False	2e-18	78.9	0.0	False	False	NXG88215.1
GCA_013396915.1-Ani_VWZL01003304.1_i000_007065	-	984	Mokosh_TypeI_MkoA	-	1112	False	False	4.2e-30	117.6	0.0	False	False	NXG88353.1
GCA_013396915.1-Ani_VWZL01003324.1_i000_007095	-	350	Mokosh_TypeI_MkoA	-	1112	False	False	1.3999999999999999e-24	99.3	0.0	False	False	NXG88400.1
GCA_013396915.1-Ani_VWZL01003331.1_i000_007156	-	388	Mokosh_TypeI_MkoA	-	1112	False	False	1.3999999999999999e-24	99.4	0.0	False	False	NXG88442.1
GCA_013396915.1-Ani_VWZL01003392.1_i000_007228	-	1092	Mokosh_TypeI_MkoA	-	1112	False	True	4.6e-19	81.1	0.0	False	False	NXG88520.1
GCA_013396915.1-Ani_VWZL01003395.1_i000_007262	-	776	Mokosh_TypeI_MkoA	-	1112	False	False	1.6e-15	69.4	0.1	False	False	NXG88527.1
GCA_013396915.1-Ani_VWZL01003425.1_i000_007345	-	758	Mokosh_TypeI_MkoA	-	1112	False	False	1.1e-14	66.6	0.0	False	False	NXG88634.1
GCA_013396915.1-Ani_VWZL01003474.1_i000_007364	-	698	Mokosh_TypeI_MkoA	-	1112	False	False	4.6e-52	190.4	0.0	False	False	NXG88653.1
GCA_013396915.1-Ani_VWZL01003481.1_i000_007414	-	442	Mokosh_TypeI_MkoA	-	1112	False	False	5e-16	71.0	0.0	False	False	NXG88702.1
GCA_013396915.1-Ani_VWZL01003525.1_i000_007502	-	337	Mokosh_TypeI_MkoA	-	1112	False	False	2.1e-25	102.1	0.0	False	False	NXG88795.1
GCA_013396915.1-Ani_VWZL01003547.1_i000_007531	-	582	Mokosh_TypeI_MkoA	-	1112	False	False	4.5e-26	104.3	0.0	False	False	NXG88821.1
GCA_013396915.1-Ani_VWZL01003558.1_i000_007572	-	526	Mokosh_TypeI_MkoA	-	1112	False	False	1.6000000000000002e-22	92.6	0.0	False	False	NXG88860.1
GCA_013396915.1-Ani_VWZL01003559.1_i000_007586	-	439	Mokosh_TypeI_MkoA	-	1112	False	False	6.2e-19	80.6	0.0	False	False	NXG88873.1
GCA_013396915.1-Ani_VWZL01003574.1_i000_007611	-	463	Mokosh_TypeI_MkoA	-	1112	False	False	5.2e-22	90.8	0.0	False	False	NXG88899.1
GCA_013396915.1-Ani_VWZL01003625.1_i000_007657	-	146	Mokosh_TypeI_MkoA	-	1112	False	False	8e-13	60.4	0.0	False	False	NXG88947.1
GCA_013396915.1-Ani_VWZL01003638.1_i000_007694	-	1152	Mokosh_TypeI_MkoA	-	1112	False	False	1.3e-15	69.7	0.0	False	False	NXG88978.1
GCA_013396915.1-Ani_VWZL01003645.1_i000_007721	-	443	Mokosh_TypeI_MkoA	-	1112	False	False	1.4e-10	53.0	0.0	False	False	NXG88999.1
GCA_013396915.1-Ani_VWZL01003648.1_i000_007726	-	317	Mokosh_TypeI_MkoA	-	1112	False	False	1.4e-19	82.8	0.0	False	False	NXG89012.1
GCA_013396915.1-Ani_VWZL01003657.1_i000_007732	-	299	Mokosh_TypeI_MkoA	-	1112	False	False	2.2e-17	75.5	0.0	False	False	NXG89020.1
GCA_013396915.1-Ani_VWZL01003675.1_i000_007743	-	459	Mokosh_TypeI_MkoA	-	1112	False	False	4.1e-17	74.6	0.0	False	False	NXG89033.1
GCA_013396915.1-Ani_VWZL01003688.1_i000_007789	-	1001	Mokosh_TypeI_MkoA	-	1112	False	False	4e-18	78.0	0.0	False	False	NXG89077.1
GCA_013396915.1-Ani_VWZL01003706.1_i000_007836	-	652	Mokosh_TypeI_MkoA	-	1112	False	False	3.3e-16	71.6	0.0	False	False	NXG89124.1
GCA_013396915.1-Ani_VWZL01003732.1_i000_007858	-	932	Mokosh_TypeI_MkoA	-	1112	False	False	2.6e-18	78.6	0.0	False	False	NXG89152.1
GCA_013396915.1-Ani_VWZL01003733.1_i000_007874	-	319	Mokosh_TypeI_MkoA	-	1112	False	False	4.500000000000001e-28	110.9	0.0	False	False	NXG89164.1
GCA_013396915.1-Ani_VWZL01003735.1_i000_007887	-	169	Mokosh_TypeI_MkoA	-	1112	False	False	0.00041	31.6	0.0	False	False	NXG89173.1
GCA_013396915.1-Ani_VWZL01003740.1_i000_007906	-	622	Mokosh_TypeI_MkoA	-	1112	False	False	6.6e-19	80.6	0.0	False	False	NXG89191.1
GCA_013396915.1-Ani_VWZL01003772.1_i000_008008	-	720	Mokosh_TypeI_MkoA	-	1112	False	False	2.5e-46	171.3	0.0	False	False	NXG89294.1
GCA_013396915.1-Ani_VWZL01003811.1_i000_008116	-	365	Mokosh_TypeI_MkoA	-	1112	False	False	1.5e-16	72.7	0.0	False	False	NXG89404.1
GCA_013396915.1-Ani_VWZL01003812.1_i000_008133	-	2508	Mokosh_TypeI_MkoA	-	1112	False	False	9.7e-77	272.1	1.0	False	False	NXG89413.1
GCA_013396915.1-Ani_VWZL01003812.1_i000_008146	-	1154	Mokosh_TypeI_MkoA	-	1112	False	False	1.2e-23	96.2	0.0	False	False	NXG89442.1
GCA_013396915.1-Ani_VWZL01003817.1_i000_008170	-	625	Mokosh_TypeI_MkoA	-	1112	False	False	8.1e-23	93.5	0.0	False	False	NXG89459.1
GCA_013396915.1-Ani_VWZL01003818.1_i000_008179	-	240	Mokosh_TypeI_MkoA	-	1112	False	False	2.4e-06	39.0	0.0	False	False	NXG89467.1
GCA_013396915.1-Ani_VWZL01003830.1_i000_008204	-	413	Mokosh_TypeI_MkoA	-	1112	False	False	3.1e-22	91.6	0.1	False	False	NXG89496.1
GCA_013396915.1-Ani_VWZL01003830.1_i000_008205	-	1461	Mokosh_TypeI_MkoA	-	1112	False	False	4.6e-10	51.3	0.0	False	False	NXG89501.1
GCA_013396915.1-Ani_VWZL01003847.1_i000_008262	-	948	Mokosh_TypeI_MkoA	-	1112	False	False	2.2e-13	62.3	0.0	False	False	NXG89550.1
GCA_013396915.1-Ani_VWZL01003912.1_i000_008424	-	194	Mokosh_TypeI_MkoA	-	1112	False	False	1.3e-15	69.6	0.0	False	False	NXG89712.1
GCA_013396915.1-Ani_VWZL01003919.1_i000_008454	-	412	Mokosh_TypeI_MkoA	-	1112	False	False	1.0999999999999998e-24	99.7	0.0	False	False	NXG89736.1
GCA_013396915.1-Ani_VWZL01003927.1_i000_008487	-	1101	Mokosh_TypeI_MkoA	-	1112	False	False	1e-21	89.8	0.0	False	False	NXG89769.1
GCA_013396915.1-Ani_VWZL01003934.1_i000_008492	-	137	Mokosh_TypeI_MkoA	-	1112	False	False	4.1e-11	54.8	0.1	False	False	NXG89781.1
GCA_013396915.1-Ani_VWZL01003951.1_i000_008542	-	682	Mokosh_TypeI_MkoA	-	1112	False	False	8.5e-19	80.2	0.0	False	False	NXG89834.1
GCA_013396915.1-Ani_VWZL01004016.1_i000_008631	-	511	Mokosh_TypeI_MkoA	-	1112	False	False	6.5e-23	93.8	0.0	False	False	NXG89919.1
GCA_013396915.1-Ani_VWZL01004036.1_i000_008704	-	750	Mokosh_TypeI_MkoA	-	1112	False	False	1.5e-23	95.9	0.0	False	False	NXG89990.1
GCA_013396915.1-Ani_VWZL01004127.1_i000_008794	-	86	Mokosh_TypeI_MkoA	-	1112	False	False	3.5e-09	48.4	0.0	False	False	NXG90065.1
GCA_013396915.1-Ani_VWZL01004128.1_i000_008796	-	532	Mokosh_TypeI_MkoA	-	1112	False	False	2.5e-12	58.8	0.0	False	False	NXG90087.1
GCA_013396915.1-Ani_VWZL01004128.1_i000_008802	-	525	Mokosh_TypeI_MkoA	-	1112	False	False	5.8e-25	100.6	0.0	False	False	NXG90094.1
GCA_013396915.1-Ani_VWZL01004131.1_i000_008810	-	99	Mokosh_TypeI_MkoA	-	1112	False	False	0.00015	33.0	0.0	False	False	NXG90099.1
GCA_013396915.1-Ani_VWZL01004144.1_i000_008875	-	499	Mokosh_TypeI_MkoA	-	1112	False	False	6.6e-22	90.5	5.7	False	False	NXG90173.1
GCA_013396915.1-Ani_VWZL01004159.1_i000_008926	-	1260	Mokosh_TypeI_MkoA	-	1112	False	False	8.7e-10	50.4	0.0	False	False	NXG90219.1
GCA_013396915.1-Ani_VWZL01004162.1_i000_008939	-	323	Mokosh_TypeI_MkoA	-	1112	False	False	3.1e-17	75.0	0.2	False	False	NXG90234.1
GCA_013396915.1-Ani_VWZL01004162.1_i000_008940	-	321	Mokosh_TypeI_MkoA	-	1112	False	False	1e-18	80.0	0.0	False	False	NXG90227.1
GCA_013396915.1-Ani_VWZL01004164.1_i000_008956	-	702	Mokosh_TypeI_MkoA	-	1112	False	False	1.2e-52	192.2	0.0	False	False	NXG90240.1
GCA_013396915.1-Ani_VWZL01004170.1_i000_008985	-	1073	Mokosh_TypeI_MkoA	-	1112	False	False	4.2e-10	51.4	0.1	False	False	NXG90269.1
GCA_013396915.1-Ani_VWZL01004177.1_i000_009026	-	917	Mokosh_TypeI_MkoA	-	1112	False	False	1.4e-18	79.5	0.0	False	False	NXG90321.1
GCA_013396915.1-Ani_VWZL01004186.1_i000_009063	-	397	Mokosh_TypeI_MkoA	-	1112	False	False	9e-24	96.7	0.0	False	False	NXG90339.1
GCA_013396915.1-Ani_VWZL01004202.1_i000_009097	-	507	Mokosh_TypeI_MkoA	-	1112	False	False	1.3e-06	39.8	0.0	False	False	NXG90386.1
GCA_013396915.1-Ani_VWZL01004236.1_i000_009149	-	1312	Mokosh_TypeI_MkoA	-	1112	False	False	1.1e-15	69.9	0.0	False	False	NXG90444.1
GCA_013396915.1-Ani_VWZL01004236.1_i000_009152	-	376	Mokosh_TypeI_MkoA	-	1112	False	False	5.3e-12	57.7	0.0	False	False	NXG90452.1
GCA_013396915.1-Ani_VWZL01004247.1_i000_009178	-	165	Mokosh_TypeI_MkoA	-	1112	False	False	2.9e-13	61.9	0.0	False	False	NXG90464.1
GCA_013396915.1-Ani_VWZL01004321.1_i000_009260	-	890	Mokosh_TypeI_MkoA	-	1112	False	False	3.9e-20	84.6	0.0	False	False	NXG90546.1
GCA_013396915.1-Ani_VWZL01004359.1_i000_009344	-	647	Mokosh_TypeI_MkoA	-	1112	False	False	1.6e-21	89.3	0.0	False	False	NXG90627.1
GCA_013396915.1-Ani_VWZL01004387.1_i000_009393	-	1334	Mokosh_TypeI_MkoA	-	1112	False	False	1.8e-14	65.8	0.2	False	False	NXG90681.1
GCA_013396915.1-Ani_VWZL01004392.1_i000_009404	-	562	Mokosh_TypeI_MkoA	-	1112	False	False	1.5e-21	89.4	0.0	False	False	NXG90692.1
GCA_013396915.1-Ani_VWZL01004400.1_i000_009437	-	2319	Mokosh_TypeI_MkoA	-	1112	False	False	2.9e-16	71.8	0.0	False	False	NXG90723.1
GCA_013396915.1-Ani_VWZL01004403.1_i000_009443	-	715	Mokosh_TypeI_MkoA	-	1112	False	False	1.2e-22	93.0	0.0	False	False	NXG90736.1
GCA_013396915.1-Ani_VWZL01004504.1_i000_009671	-	461	Mokosh_TypeI_MkoA	-	1112	False	False	1.8e-14	65.9	0.0	False	False	NXG90961.1
GCA_013396915.1-Ani_VWZL01004528.1_i000_009731	-	323	Mokosh_TypeI_MkoA	-	1112	False	False	3.4e-15	68.3	0.0	False	False	NXG91018.1
GCA_013396915.1-Ani_VWZL01004528.1_i000_009733	-	628	Mokosh_TypeI_MkoA	-	1112	False	False	7.1e-17	73.8	0.0	False	False	NXG91015.1
GCA_013396915.1-Ani_VWZL01004578.1_i000_009853	-	201	Mokosh_TypeI_MkoA	-	1112	False	False	1.4e-11	56.3	0.0	False	False	NXG91138.1
GCA_013396915.1-Ani_VWZL01004581.1_i000_009867	-	910	Mokosh_TypeI_MkoA	-	1112	False	False	3.7e-13	61.5	0.0	False	False	NXG91153.1
GCA_013396915.1-Ani_VWZL01004590.1_i000_009902	-	1170	Mokosh_TypeI_MkoA	-	1112	False	False	9.999999999999999e-33	126.3	0.0	False	False	NXG91185.1
GCA_013396915.1-Ani_VWZL01004590.1_i000_009905	-	626	Mokosh_TypeI_MkoA	-	1112	False	False	1.1e-16	73.2	0.0	False	False	NXG91184.1
GCA_013396915.1-Ani_VWZL01004606.1_i000_009952	-	89	Mokosh_TypeI_MkoA	-	1112	False	False	3.5e-05	35.1	0.0	False	False	NXG91240.1
GCA_013396915.1-Ani_VWZL01004611.1_i000_009958	-	349	Mokosh_TypeI_MkoA	-	1112	False	False	5.700000000000001e-22	90.7	0.2	False	False	NXG91248.1
GCA_013396915.1-Ani_VWZL01004637.1_i000_009973	-	396	Mokosh_TypeI_MkoA	-	1112	False	False	9.800000000000001e-22	89.9	0.0	False	False	NXG91263.1
GCA_013396915.1-Ani_VWZL01004644.1_i000_010004	-	529	Mokosh_TypeI_MkoA	-	1112	False	False	9.2e-17	73.5	0.0	False	False	NXG91292.1
GCA_013396915.1-Ani_VWZL01004661.1_i000_010043	-	1045	Mokosh_TypeI_MkoA	-	1112	False	False	2.5e-19	81.9	0.0	False	False	NXG91334.1
GCA_013396915.1-Ani_VWZL01004686.1_i000_010089	-	86	Mokosh_TypeI_MkoA	-	1112	False	False	1.2e-05	36.6	0.2	False	False	NXG91377.1
GCA_013396915.1-Ani_VWZL01004710.1_i000_010114	-	778	Mokosh_TypeI_MkoA	-	1112	False	False	3.2e-17	75.0	0.0	False	False	NXG91402.1
GCA_013396915.1-Ani_VWZL01004715.1_i000_010153	-	2008	Mokosh_TypeI_MkoA	-	1112	False	False	5.200000000000001e-57	206.7	0.0	False	False	NXG91443.1
GCA_013396915.1-Ani_VWZL01004728.1_i000_010216	-	392	Mokosh_TypeI_MkoA	-	1112	False	False	4.9e-09	47.9	0.0	False	False	NXG91505.1
GCA_013396915.1-Ani_VWZL01004728.1_i000_010219	-	625	Mokosh_TypeI_MkoA	-	1112	False	False	1e-21	89.9	0.0	False	False	NXG91502.1
GCA_013396915.1-Ani_VWZL01004750.1_i000_010271	-	206	Mokosh_TypeI_MkoA	-	1112	False	False	8e-17	73.7	0.0	False	False	NXG91565.1
GCA_013396915.1-Ani_VWZL01004806.1_i000_010351	-	427	Mokosh_TypeI_MkoA	-	1112	False	False	8.8e-15	66.9	0.0	False	False	NXG91643.1
GCA_013396915.1-Ani_VWZL01004816.1_i000_010366	-	548	Mokosh_TypeI_MkoA	-	1112	False	False	1.8e-25	102.3	0.0	False	False	NXG91654.1
GCA_013396915.1-Ani_VWZL01004825.1_i000_010404	-	513	Mokosh_TypeI_MkoA	-	1112	False	False	5.2e-19	80.9	0.0	False	False	NXG91695.1
GCA_013396915.1-Ani_VWZL01004825.1_i000_010406	-	349	Mokosh_TypeI_MkoA	-	1112	False	False	1.5e-20	86.0	0.0	False	False	NXG91690.1
GCA_013396915.1-Ani_VWZL01004860.1_i000_010433	-	679	Mokosh_TypeI_MkoA	-	1112	False	False	1.4e-25	102.7	0.0	False	False	NXG91721.1
GCA_013396915.1-Ani_VWZL01004881.1_i000_010463	-	310	Mokosh_TypeI_MkoA	-	1112	False	False	3.5e-20	84.8	0.0	False	False	NXG91751.1
GCA_013396915.1-Ani_VWZL01004919.1_i000_010523	-	271	Mokosh_TypeI_MkoA	-	1112	False	False	2.8e-20	85.1	0.0	False	False	NXG91817.1
GCA_013396915.1-Ani_VWZL01004924.1_i000_010557	-	543	Mokosh_TypeI_MkoA	-	1112	False	False	1.6e-21	89.2	0.0	False	False	NXG91847.1
GCA_013396915.1-Ani_VWZL01004926.1_i000_010565	-	2822	Mokosh_TypeI_MkoA	-	1112	False	False	9.4e-78	275.4	0.1	False	False	NXG91859.1
GCA_013396915.1-Ani_VWZL01004936.1_i000_010606	-	615	Mokosh_TypeI_MkoA	-	1112	False	False	5e-19	81.0	0.0	False	False	NXG91896.1
GCA_013396915.1-Ani_VWZL01004950.1_i000_010620	-	772	Mokosh_TypeI_MkoA	-	1112	False	False	1.7e-20	85.8	0.0	False	False	NXG91908.1
GCA_013396915.1-Ani_VWZL01004980.1_i000_010685	-	1140	Mokosh_TypeI_MkoA	-	1112	False	False	1.8e-15	69.2	0.0	False	False	NXG91971.1
GCA_013396915.1-Ani_VWZL01005037.1_i000_010827	-	1173	Mokosh_TypeI_MkoA	-	1112	False	False	3.6e-17	74.8	0.0	False	False	NXG92095.1
GCA_013396915.1-Ani_VWZL01005063.1_i000_010873	-	765	Mokosh_TypeI_MkoA	-	1112	False	False	5.400000000000001e-28	110.7	0.0	False	False	NXG92160.1
GCA_013396915.1-Ani_VWZL01005118.1_i000_011018	-	334	Mokosh_TypeI_MkoA	-	1112	False	False	1.2e-20	86.4	0.0	False	False	NXG92307.1
GCA_013396915.1-Ani_VWZL01005136.1_i000_011067	-	492	Mokosh_TypeI_MkoA	-	1112	False	False	1.3e-29	116.0	0.0	False	False	NXG92355.1
GCA_013396915.1-Ani_VWZL01005213.1_i000_011190	-	2440	Mokosh_TypeI_MkoA	-	1112	False	False	2.5e-21	88.6	0.0	False	False	NXG92484.1
GCA_013396915.1-Ani_VWZL01005217.1_i000_011220	-	420	Mokosh_TypeI_MkoA	-	1112	False	False	6.199999999999999e-24	97.2	0.1	False	False	NXG92504.1
GCA_013396915.1-Ani_VWZL01005225.1_i000_011235	-	343	Mokosh_TypeI_MkoA	-	1112	False	False	4e-10	51.5	0.0	False	False	NXG92523.1
GCA_013396915.1-Ani_VWZL01005319.1_i000_011393	-	658	Mokosh_TypeI_MkoA	-	1112	False	False	1.8e-18	79.1	0.0	False	False	NXG92687.1
GCA_013396915.1-Ani_VWZL01005325.1_i000_011425	-	2027	Mokosh_TypeI_MkoA	-	1112	False	False	4.4e-13	61.3	0.0	False	False	NXG92715.1
GCA_013396915.1-Ani_VWZL01005326.1_i000_011432	-	1131	Mokosh_TypeI_MkoA	-	1112	False	False	1.6e-36	138.9	0.0	False	False	NXG92719.1
GCA_013396915.1-Ani_VWZL01005345.1_i000_011501	-	359	Mokosh_TypeI_MkoA	-	1112	False	False	6.4e-09	47.5	0.0	False	False	NXG92776.1
GCA_013396915.1-Ani_VWZL01005355.1_i000_011520	-	1212	Mokosh_TypeI_MkoA	-	1112	False	False	2.5e-12	58.8	0.0	False	False	NXG92806.1
GCA_013396915.1-Ani_VWZL01005400.1_i000_011630	-	491	Mokosh_TypeI_MkoA	-	1112	False	False	2.6999999999999997e-25	101.7	0.0	False	False	NXG92932.1
GCA_013396915.1-Ani_VWZL01005467.1_i000_011695	-	466	Mokosh_TypeI_MkoA	-	1112	False	False	1.8e-15	69.2	0.0	False	False	NXG92980.1
GCA_013396915.1-Ani_VWZL01005480.1_i000_011718	-	290	Mokosh_TypeI_MkoA	-	1112	False	False	1.6000000000000002e-22	92.5	0.0	False	False	NXG93014.1
GCA_013396915.1-Ani_VWZL01005481.1_i000_011736	-	509	Mokosh_TypeI_MkoA	-	1112	False	False	1.8e-20	85.7	0.0	False	False	NXG93022.1
GCA_013396915.1-Ani_VWZL01005482.1_i000_011742	-	665	Mokosh_TypeI_MkoA	-	1112	False	False	8.5e-16	70.3	0.0	False	False	NXG93035.1
GCA_013396915.1-Ani_VWZL01005482.1_i000_011748	-	403	Mokosh_TypeI_MkoA	-	1112	False	False	4.4e-22	91.1	0.0	False	False	NXG93028.1
GCA_013396915.1-Ani_VWZL01005483.1_i000_011755	-	492	Mokosh_TypeI_MkoA	-	1112	False	False	6.7e-21	87.2	0.0	False	False	NXG93048.1
GCA_013396915.1-Ani_VWZL01005518.1_i000_011809	-	942	Mokosh_TypeI_MkoA	-	1112	False	False	1.6e-18	79.3	0.0	False	False	NXG93100.1
GCA_013396915.1-Ani_VWZL01005518.1_i000_011816	-	179	Mokosh_TypeI_MkoA	-	1112	False	False	5.5e-12	57.7	0.0	False	False	NXG93099.1
GCA_013396915.1-Ani_VWZL01005521.1_i000_011826	-	692	Mokosh_TypeI_MkoA	-	1112	False	False	1.5e-11	56.2	0.3	False	False	NXG93110.1
GCA_013396915.1-Ani_VWZL01005529.1_i000_011860	-	200	Mokosh_TypeI_MkoA	-	1112	False	False	2.3e-10	52.3	0.0	False	False	NXG93149.1
GCA_013396915.1-Ani_VWZL01005580.1_i000_011924	-	116	Mokosh_TypeI_MkoA	-	1112	False	False	5.7e-10	51.0	0.5	False	False	NXG93213.1
GCA_013396915.1-Ani_VWZL01005588.1_i000_011969	-	944	Mokosh_TypeI_MkoA	-	1112	False	False	1.6e-11	56.1	0.0	False	False	NXG93256.1
GCA_013396915.1-Ani_VWZL01005653.1_i000_012080	-	637	Mokosh_TypeI_MkoA	-	1112	False	False	7.3e-18	77.1	0.0	False	False	NXG93370.1
GCA_013396915.1-Ani_VWZL01005704.1_i000_012282	-	840	Mokosh_TypeI_MkoA	-	1112	False	False	1.9999999999999998e-25	102.1	0.0	False	False	NXG93569.1
GCA_013396915.1-Ani_VWZL01005753.1_i000_012331	-	1351	Mokosh_TypeI_MkoA	-	1112	False	False	2.4e-23	95.3	0.0	False	False	NXG93614.1
GCA_013396915.1-Ani_VWZL01005755.1_i000_012359	-	291	Mokosh_TypeI_MkoA	-	1112	False	False	1.7e-19	82.5	0.0	False	False	NXG93641.1
GCA_013396915.1-Ani_VWZL01005755.1_i000_012366	-	688	Mokosh_TypeI_MkoA	-	1112	False	False	4.5e-21	87.7	0.0	False	False	NXG93646.1
GCA_013396915.1-Ani_VWZL01005774.1_i000_012414	-	389	Mokosh_TypeI_MkoA	-	1112	False	False	4.6e-07	41.3	0.0	False	False	NXG93694.1
GCA_013396915.1-Ani_VWZL01005783.1_i000_012422	-	792	Mokosh_TypeI_MkoA	-	1112	False	False	2e-12	59.1	0.0	False	False	NXG93708.1
GCA_013396915.1-Ani_VWZL01005786.1_i000_012434	-	1173	Mokosh_TypeI_MkoA	-	1112	False	False	5.6e-25	100.7	0.1	False	False	NXG93727.1
GCA_013396915.1-Ani_VWZL01005832.1_i000_012456	-	235	Mokosh_TypeI_MkoA	-	1112	False	False	2.6e-13	62.1	0.0	False	False	NXG93744.1
GCA_013396915.1-Ani_VWZL01005849.1_i000_012507	-	1407	Mokosh_TypeI_MkoA	-	1112	False	False	1.2e-16	73.1	0.0	False	False	NXG93799.1
GCA_013396915.1-Ani_VWZL01005849.1_i000_012514	-	1325	Mokosh_TypeI_MkoA	-	1112	False	False	3.3e-14	65.0	0.0	False	False	NXG93800.1
GCA_013396915.1-Ani_VWZL01005852.1_i000_012528	-	596	Mokosh_TypeI_MkoA	-	1112	False	False	1.4000000000000002e-23	96.1	0.3	False	False	NXG93811.1
GCA_013396915.1-Ani_VWZL01005852.1_i000_012531	-	1361	Mokosh_TypeI_MkoA	-	1112	False	False	9.1e-08	43.7	1.2	False	False	NXG93824.1
GCA_013396915.1-Ani_VWZL01005873.1_i000_012577	-	761	Mokosh_TypeI_MkoA	-	1112	False	False	3.9000000000000004e-22	91.3	0.0	False	False	NXG93863.1
GCA_013396915.1-Ani_VWZL01005877.1_i000_012595	-	932	Mokosh_TypeI_MkoA	-	1112	False	False	4.4e-18	77.8	0.0	False	False	NXG93883.1
GCA_013396915.1-Ani_VWZL01005882.1_i000_012602	-	728	Mokosh_TypeI_MkoA	-	1112	False	False	1.3e-18	79.6	0.0	False	False	NXG93890.1
GCA_013396915.1-Ani_VWZL01005894.1_i000_012659	-	900	Mokosh_TypeI_MkoA	-	1112	False	False	1.1e-14	66.6	0.0	False	False	NXG93925.1
GCA_013396915.1-Ani_VWZL01005911.1_i000_012683	-	436	Mokosh_TypeI_MkoA	-	1112	False	False	1.1e-22	93.0	0.0	False	False	NXG93971.1
GCA_013396915.1-Ani_VWZL01005929.1_i000_012714	-	667	Mokosh_TypeI_MkoA	-	1112	False	False	3.9000000000000004e-22	91.2	0.0	False	False	NXG94001.1
GCA_013396915.1-Ani_VWZL01005935.1_i000_012729	-	597	Mokosh_TypeI_MkoA	-	1112	False	False	2.7e-18	78.5	0.0	False	False	NXG94016.1
GCA_013396915.1-Ani_VWZL01005942.1_i000_012736	-	332	Mokosh_TypeI_MkoA	-	1112	False	False	5.6999999999999995e-25	100.6	0.0	False	False	NXG94027.1
GCA_013396915.1-Ani_VWZL01005955.1_i000_012784	-	502	Mokosh_TypeI_MkoA	-	1112	False	False	1.3e-11	56.4	0.2	False	False	NXG94080.1
GCA_013396915.1-Ani_VWZL01005968.1_i000_012835	-	310	Mokosh_TypeI_MkoA	-	1112	False	False	4.9e-15	67.7	0.0	False	False	NXG94122.1
GCA_013396915.1-Ani_VWZL01005982.1_i000_012877	-	1066	Mokosh_TypeI_MkoA	-	1112	False	False	1.7e-21	89.1	0.0	False	False	NXG94169.1
GCA_013396915.1-Ani_VWZL01006027.1_i000_012973	-	137	Mokosh_TypeI_MkoA	-	1112	False	False	2.4e-11	55.5	0.1	False	False	NXG94261.1
GCA_013396915.1-Ani_VWZL01006040.1_i000_013026	-	514	Mokosh_TypeI_MkoA	-	1112	False	False	5.3e-12	57.7	0.0	False	False	NXG94314.1
GCA_013396915.1-Ani_VWZL01006048.1_i000_013071	-	958	Mokosh_TypeI_MkoA	-	1112	False	False	4.6e-82	289.7	0.1	False	False	NXG94361.1
GCA_013396915.1-Ani_VWZL01006057.1_i000_013097	-	330	Mokosh_TypeI_MkoA	-	1112	False	False	1.1e-18	79.8	0.0	False	False	NXG94387.1
GCA_013396915.1-Ani_VWZL01006066.1_i000_013103	-	407	Mokosh_TypeI_MkoA	-	1112	False	False	8.8e-07	40.4	0.0	False	False	NXG94391.1
GCA_013396915.1-Ani_VWZL01006088.1_i000_013138	-	1330	Mokosh_TypeI_MkoA	-	1112	False	False	4.5e-15	67.9	0.0	False	False	NXG94417.1
GCA_013396915.1-Ani_VWZL01006089.1_i000_013151	-	853	Mokosh_TypeI_MkoA	-	1112	False	False	5.9e-16	70.8	0.0	False	False	NXG94439.1
GCA_013396915.1-Ani_VWZL01006098.1_i000_013192	-	600	Mokosh_TypeI_MkoA	-	1112	False	False	8.7e-18	76.9	0.0	False	False	NXG94471.1
GCA_013396915.1-Ani_VWZL01006099.1_i000_013204	-	508	Mokosh_TypeI_MkoA	-	1112	False	False	2.3e-10	52.2	0.0	False	False	NXG94490.1
GCA_013396915.1-Ani_VWZL01006108.1_i000_013220	-	541	Mokosh_TypeI_MkoA	-	1112	False	False	9.2e-17	73.5	0.0	False	False	NXG94513.1
GCA_013396915.1-Ani_VWZL01006182.1_i000_013299	-	395	Mokosh_TypeI_MkoA	-	1112	False	False	3.3e-17	74.9	0.0	False	False	NXG94586.1
GCA_013396915.1-Ani_VWZL01006187.1_i000_013327	-	1256	Mokosh_TypeI_MkoA	-	1112	False	False	2.2e-26	105.3	0.0	False	False	NXG94616.1
GCA_013396915.1-Ani_VWZL01006193.1_i000_013356	-	2118	Mokosh_TypeI_MkoA	-	1112	False	False	1.9e-19	82.3	0.0	False	False	NXG94643.1
GCA_013396915.1-Ani_VWZL01006198.1_i000_013372	-	624	Mokosh_TypeI_MkoA	-	1112	False	False	6.9e-18	77.2	0.6	False	False	NXG94670.1
GCA_013396915.1-Ani_VWZL01006211.1_i000_013422	-	926	Mokosh_TypeI_MkoA	-	1112	False	False	9.1e-21	86.7	0.8	False	False	NXG94711.1
GCA_013396915.1-Ani_VWZL01006262.1_i000_013466	-	984	Mokosh_TypeI_MkoA	-	1112	False	False	2.4e-17	75.4	0.0	False	False	NXG94751.1
GCA_013396915.1-Ani_VWZL01006333.1_i000_013535	-	565	Mokosh_TypeI_MkoA	-	1112	False	False	3.5e-16	71.6	0.0	False	False	NXG94823.1
GCA_013396915.1-Ani_VWZL01006344.1_i000_013540	-	224	Mokosh_TypeI_MkoA	-	1112	False	False	1.0000000000000001e-23	96.5	0.0	False	False	NXG94843.1
GCA_013396915.1-Ani_VWZL01006346.1_i000_013571	-	488	Mokosh_TypeI_MkoA	-	1112	False	False	6.9e-12	57.3	0.0	False	False	NXG94851.1
GCA_013396915.1-Ani_VWZL01006351.1_i000_013601	-	416	Mokosh_TypeI_MkoA	-	1112	False	False	1.9e-05	36.0	0.0	False	False	NXG94887.1
GCA_013396915.1-Ani_VWZL01006353.1_i000_013635	-	270	Mokosh_TypeI_MkoA	-	1112	False	False	1.7999999999999997e-24	99.0	0.0	False	False	NXG94915.1
GCA_013396915.1-Ani_VWZL01006381.1_i000_013713	-	393	Mokosh_TypeI_MkoA	-	1112	False	False	1.6e-15	69.4	0.0	False	False	NXG95006.1
GCA_013396915.1-Ani_VWZL01006686.1_i000_013741	-	499	Mokosh_TypeI_MkoA	-	1112	False	False	5.1e-20	84.2	0.0	False	False	NXG95027.1
GCA_013396915.1-Ani_VWZL01006768.1_i000_013766	-	1057	Mokosh_TypeI_MkoA	-	1112	False	False	9.5e-09	46.9	0.0	False	False	NXG95057.1
GCA_013396915.1-Ani_VWZL01006768.1_i000_013770	-	656	Mokosh_TypeI_MkoA	-	1112	False	False	2.7e-18	78.5	0.0	False	False	NXG95073.1
GCA_013396935.1-Ani_VWZK01000017.1_i000_000033	-	117	Mokosh_TypeI_MkoA	-	1112	False	False	3e-10	51.9	0.6	False	False	NXG67926.1
GCA_013396935.1-Ani_VWZK01000038.1_i000_000061	-	336	Mokosh_TypeI_MkoA	-	1112	False	False	7.8e-20	83.6	0.0	False	False	NXG67952.1
GCA_013396935.1-Ani_VWZK01000044.1_i000_000064	-	1153	Mokosh_TypeI_MkoA	-	1112	False	False	1.4e-15	69.5	0.0	False	False	NXG67955.1
GCA_013396935.1-Ani_VWZK01000054.1_i000_000077	-	1330	Mokosh_TypeI_MkoA	-	1112	False	False	7.4e-15	67.2	0.0	False	False	NXG67970.1
GCA_013396935.1-Ani_VWZK01000274.1_i000_000149	-	943	Mokosh_TypeI_MkoA	-	1112	False	False	2.2e-11	55.7	0.0	False	False	NXG68041.1
GCA_013396935.1-Ani_VWZK01000327.1_i000_000193	-	368	Mokosh_TypeI_MkoA	-	1112	False	False	3e-17	75.1	0.0	False	False	NXG68087.1
GCA_013396935.1-Ani_VWZK01000351.1_i000_000202	-	321	Mokosh_TypeI_MkoA	-	1112	False	False	1.7e-18	79.2	0.0	False	False	NXG68100.1
GCA_013396935.1-Ani_VWZK01000372.1_i000_000221	-	391	Mokosh_TypeI_MkoA	-	1112	False	False	6.7e-21	87.2	0.0	False	False	NXG68114.1
GCA_013396935.1-Ani_VWZK01000481.1_i000_000240	-	304	Mokosh_TypeI_MkoA	-	1112	False	False	3e-14	65.1	0.0	False	False	NXG68132.1
GCA_013396935.1-Ani_VWZK01000492.1_i000_000246	-	712	Mokosh_TypeI_MkoA	-	1112	False	False	1.4e-18	79.5	0.0	False	False	NXG68138.1
GCA_013396935.1-Ani_VWZK01000716.1_i000_000382	-	534	Mokosh_TypeI_MkoA	-	1112	False	False	5.5e-19	80.8	0.0	False	False	NXG68274.1
GCA_013396935.1-Ani_VWZK01000814.1_i000_000480	-	491	Mokosh_TypeI_MkoA	-	1112	False	False	6.7e-21	87.2	0.0	False	False	NXG68375.1
GCA_013396935.1-Ani_VWZK01000872.1_i000_000491	-	169	Mokosh_TypeI_MkoA	-	1112	False	False	1.1e-18	79.9	0.0	False	False	NXG68383.1
GCA_013396935.1-Ani_VWZK01000957.1_i000_000512	-	843	Mokosh_TypeI_MkoA	-	1112	False	False	1.9e-16	72.4	0.0	False	False	NXG68402.1
GCA_013396935.1-Ani_VWZK01000961.1_i000_000524	-	149	Mokosh_TypeI_MkoA	-	1112	False	False	1.9e-10	52.5	0.0	False	False	NXG68416.1
GCA_013396935.1-Ani_VWZK01000993.1_i000_000563	-	545	Mokosh_TypeI_MkoA	-	1112	False	False	1.7e-12	59.3	0.0	False	False	NXG68456.1
GCA_013396935.1-Ani_VWZK01001111.1_i000_000635	-	372	Mokosh_TypeI_MkoA	-	1112	False	False	1.1e-14	66.6	10.9	False	False	NXG68523.1
GCA_013396935.1-Ani_VWZK01001148.1_i000_000648	-	235	Mokosh_TypeI_MkoA	-	1112	False	False	2.6e-13	62.1	0.0	False	False	NXG68540.1
GCA_013396935.1-Ani_VWZK01001368.1_i000_000741	-	337	Mokosh_TypeI_MkoA	-	1112	False	False	6.6e-26	103.7	0.0	False	False	NXG68633.1
GCA_013396935.1-Ani_VWZK01001391.1_i000_000768	-	1250	Mokosh_TypeI_MkoA	-	1112	False	False	1.3e-11	56.4	34.4	False	False	NXG68659.1
GCA_013396935.1-Ani_VWZK01001569.1_i000_000812	-	936	Mokosh_TypeI_MkoA	-	1112	False	False	2.5e-13	62.1	0.0	False	False	NXG68708.1
GCA_013396935.1-Ani_VWZK01001609.1_i000_000854	-	949	Mokosh_TypeI_MkoA	-	1112	False	False	9.3e-21	86.7	0.0	False	False	NXG68746.1
GCA_013396935.1-Ani_VWZK01001613.1_i000_000860	-	689	Mokosh_TypeI_MkoA	-	1112	False	False	9.2e-13	60.2	5.2	False	False	NXG68751.1
GCA_013396935.1-Ani_VWZK01001623.1_i000_000879	-	1072	Mokosh_TypeI_MkoA	-	1112	False	False	1.9e-10	52.5	0.1	False	False	NXG68770.1
GCA_013396935.1-Ani_VWZK01001773.1_i000_000915	-	649	Mokosh_TypeI_MkoA	-	1112	False	False	1.2e-20	86.3	0.0	False	False	NXG68807.1
GCA_013396935.1-Ani_VWZK01001788.1_i000_000930	-	507	Mokosh_TypeI_MkoA	-	1112	False	False	2.1e-18	78.9	0.0	False	False	NXG68827.1
GCA_013396935.1-Ani_VWZK01001788.1_i000_000934	-	1058	Mokosh_TypeI_MkoA	-	1112	False	False	1e-08	46.8	0.0	False	False	NXG68828.1
GCA_013396935.1-Ani_VWZK01001814.1_i000_000981	-	459	Mokosh_TypeI_MkoA	-	1112	False	False	2.2e-16	72.2	0.0	False	False	NXG68879.1
GCA_013396935.1-Ani_VWZK01001897.1_i000_001055	-	597	Mokosh_TypeI_MkoA	-	1112	False	False	1.4e-09	49.7	0.0	False	False	NXG68946.1
GCA_013396935.1-Ani_VWZK01002018.1_i000_001145	-	627	Mokosh_TypeI_MkoA	-	1112	False	False	1.3e-20	86.2	0.0	False	False	NXG69036.1
GCA_013396935.1-Ani_VWZK01002075.1_i000_001208	-	1209	Mokosh_TypeI_MkoA	-	1112	False	False	5.2e-11	54.4	0.0	False	False	NXG69100.1
GCA_013396935.1-Ani_VWZK01002285.1_i000_001313	-	144	Mokosh_TypeI_MkoA	-	1112	False	False	2.9e-11	55.3	0.0	False	False	NXG69205.1
GCA_013396935.1-Ani_VWZK01002440.1_i000_001401	-	350	Mokosh_TypeI_MkoA	-	1112	False	False	8.4e-25	100.1	0.0	False	False	NXG69279.1
GCA_013396935.1-Ani_VWZK01002440.1_i000_001410	-	735	Mokosh_TypeI_MkoA	-	1112	False	False	1.9e-46	171.7	0.0	False	False	NXG69283.1
GCA_013396935.1-Ani_VWZK01002495.1_i000_001468	-	561	Mokosh_TypeI_MkoA	-	1112	False	False	1.4e-21	89.4	0.0	False	False	NXG69360.1
GCA_013396935.1-Ani_VWZK01002688.1_i000_001551	-	685	Mokosh_TypeI_MkoA	-	1112	False	False	3e-18	78.4	0.0	False	False	NXG69444.1
GCA_013396935.1-Ani_VWZK01002795.1_i000_001609	-	167	Mokosh_TypeI_MkoA	-	1112	False	False	5.9e-13	60.9	0.0	False	False	NXG69502.1
GCA_013396935.1-Ani_VWZK01003016.1_i000_001680	-	531	Mokosh_TypeI_MkoA	-	1112	False	False	7e-07	40.7	0.0	False	False	NXG69576.1
GCA_013396935.1-Ani_VWZK01003016.1_i000_001690	-	775	Mokosh_TypeI_MkoA	-	1112	False	False	1.6e-15	69.3	0.0	False	False	NXG69571.1
GCA_013396935.1-Ani_VWZK01003019.1_i000_001694	-	555	Mokosh_TypeI_MkoA	-	1112	False	False	3.1999999999999997e-29	114.7	0.0	False	False	NXG69586.1
GCA_013396935.1-Ani_VWZK01003088.1_i000_001718	-	455	Mokosh_TypeI_MkoA	-	1112	False	False	1.1e-21	89.8	0.0	False	False	NXG69611.1
GCA_013396935.1-Ani_VWZK01003165.1_i000_001739	-	420	Mokosh_TypeI_MkoA	-	1112	False	False	4.1e-23	94.5	0.0	False	False	NXG69634.1
GCA_013396935.1-Ani_VWZK01003170.1_i000_001749	-	530	Mokosh_TypeI_MkoA	-	1112	False	False	2.4e-12	58.8	0.0	False	False	NXG69646.1
GCA_013396935.1-Ani_VWZK01003170.1_i000_001754	-	525	Mokosh_TypeI_MkoA	-	1112	False	False	4.8e-25	100.9	0.0	False	False	NXG69643.1
GCA_013396935.1-Ani_VWZK01003179.1_i000_001762	-	733	Mokosh_TypeI_MkoA	-	1112	False	False	1.2e-18	79.7	0.0	False	False	NXG69654.1
GCA_013396935.1-Ani_VWZK01003211.1_i000_001790	-	750	Mokosh_TypeI_MkoA	-	1112	False	False	1.5e-23	95.9	0.0	False	False	NXG69686.1
GCA_013396935.1-Ani_VWZK01003214.1_i000_001795	-	94	Mokosh_TypeI_MkoA	-	1112	False	False	3.8e-08	44.9	0.1	False	False	NXG69687.1
GCA_013396935.1-Ani_VWZK01003289.1_i000_001827	-	435	Mokosh_TypeI_MkoA	-	1112	False	False	3.8e-25	101.2	1.0	False	False	NXG69719.1
GCA_013396935.1-Ani_VWZK01003437.1_i000_001844	-	672	Mokosh_TypeI_MkoA	-	1112	False	False	1.4e-14	66.2	0.1	False	False	NXG69746.1
GCA_013396935.1-Ani_VWZK01003437.1_i000_001847	-	570	Mokosh_TypeI_MkoA	-	1112	False	False	4.9e-13	61.1	0.0	False	False	NXG69748.1
GCA_013396935.1-Ani_VWZK01003437.1_i000_001848	-	313	Mokosh_TypeI_MkoA	-	1112	False	False	7.2e-19	80.4	0.0	False	False	NXG69745.1
GCA_013396935.1-Ani_VWZK01003458.1_i000_001888	-	351	Mokosh_TypeI_MkoA	-	1112	False	False	2.2e-15	68.9	0.0	False	False	NXG69767.1
GCA_013396935.1-Ani_VWZK01003475.1_i000_001916	-	478	Mokosh_TypeI_MkoA	-	1112	False	False	7.100000000000001e-28	110.3	0.0	False	False	NXG69808.1
GCA_013396935.1-Ani_VWZK01003792.1_i000_002085	-	393	Mokosh_TypeI_MkoA	-	1112	False	False	1.6e-15	69.4	0.0	False	False	NXG69976.1
GCA_013396935.1-Ani_VWZK01003943.1_i000_002199	-	391	Mokosh_TypeI_MkoA	-	1112	False	False	1.4e-09	49.6	0.0	False	False	NXG70093.1
GCA_013396935.1-Ani_VWZK01003943.1_i000_002202	-	625	Mokosh_TypeI_MkoA	-	1112	False	False	1e-21	89.9	0.0	False	False	NXG70086.1
GCA_013396935.1-Ani_VWZK01003991.1_i000_002242	-	465	Mokosh_TypeI_MkoA	-	1112	False	False	2.4e-14	65.5	0.0	False	False	NXG70131.1
GCA_013396935.1-Ani_VWZK01004061.1_i000_002285	-	2306	Mokosh_TypeI_MkoA	-	1112	False	False	1.1e-16	73.1	0.0	False	False	NXG70179.1
GCA_013396935.1-Ani_VWZK01004133.1_i000_002350	-	349	Mokosh_TypeI_MkoA	-	1112	False	False	3.6e-20	84.7	0.0	False	False	NXG70241.1
GCA_013396935.1-Ani_VWZK01004133.1_i000_002353	-	513	Mokosh_TypeI_MkoA	-	1112	False	False	4.9e-19	81.0	0.0	False	False	NXG70246.1
GCA_013396935.1-Ani_VWZK01004316.1_i000_002411	-	269	Mokosh_TypeI_MkoA	-	1112	False	False	8.1e-17	73.6	0.0	False	False	NXG70303.1
GCA_013396935.1-Ani_VWZK01004337.1_i000_002450	-	1102	Mokosh_TypeI_MkoA	-	1112	False	False	5.2e-21	87.5	0.0	False	False	NXG70341.1
GCA_013396935.1-Ani_VWZK01004378.1_i000_002490	-	1014	Mokosh_TypeI_MkoA	-	1112	False	False	1.9e-11	55.9	0.0	False	False	NXG70393.1
GCA_013396935.1-Ani_VWZK01004443.1_i000_002515	-	198	Mokosh_TypeI_MkoA	-	1112	False	False	1.8e-17	75.8	0.0	False	False	NXG70407.1
GCA_013396935.1-Ani_VWZK01004504.1_i000_002572	-	318	Mokosh_TypeI_MkoA	-	1112	False	False	5.2e-11	54.4	0.0	False	False	NXG70469.1
GCA_013396935.1-Ani_VWZK01004720.1_i000_002689	-	605	Mokosh_TypeI_MkoA	-	1112	False	False	1e-18	80.0	0.0	False	False	NXG70580.1
GCA_013396935.1-Ani_VWZK01004750.1_i000_002738	-	1382	Mokosh_TypeI_MkoA	-	1112	False	False	1.2e-11	56.5	0.0	False	False	NXG70631.1
GCA_013396935.1-Ani_VWZK01004806.1_i000_002788	-	436	Mokosh_TypeI_MkoA	-	1112	False	False	6.2e-22	90.6	0.0	False	False	NXG70678.1
GCA_013396935.1-Ani_VWZK01004971.1_i000_002822	-	1169	Mokosh_TypeI_MkoA	-	1112	False	False	4.9e-25	100.9	0.2	False	False	NXG70712.1
GCA_013396935.1-Ani_VWZK01004995.1_i000_002871	-	909	Mokosh_TypeI_MkoA	-	1112	False	False	3.5e-13	61.6	0.0	False	False	NXG70762.1
GCA_013396935.1-Ani_VWZK01005010.1_i000_002903	-	956	Mokosh_TypeI_MkoA	-	1112	False	False	9.1e-17	73.5	0.0	False	False	NXG70795.1
GCA_013396935.1-Ani_VWZK01005079.1_i000_002925	-	757	Mokosh_TypeI_MkoA	-	1112	False	False	8e-15	67.0	0.0	False	False	NXG70813.1
GCA_013396935.1-Ani_VWZK01005236.1_i000_003025	-	404	Mokosh_TypeI_MkoA	-	1112	False	False	4.4e-22	91.1	0.0	False	False	NXG70915.1
GCA_013396935.1-Ani_VWZK01005250.1_i000_003034	-	93	Mokosh_TypeI_MkoA	-	1112	False	False	2.5e-07	42.2	0.0	False	False	NXG70928.1
GCA_013396935.1-Ani_VWZK01005429.1_i000_003105	-	615	Mokosh_TypeI_MkoA	-	1112	False	False	4.3e-19	81.2	0.0	False	False	NXG70997.1
GCA_013396935.1-Ani_VWZK01005654.1_i000_003199	-	437	Mokosh_TypeI_MkoA	-	1112	False	False	7e-16	70.5	0.0	False	False	NXG71082.1
GCA_013396935.1-Ani_VWZK01005655.1_i000_003205	-	308	Mokosh_TypeI_MkoA	-	1112	False	False	3.3e-19	81.6	0.0	False	False	NXG71098.1
GCA_013396935.1-Ani_VWZK01005657.1_i000_003212	-	214	Mokosh_TypeI_MkoA	-	1112	False	False	3e-08	45.3	0.0	False	False	NXG71104.1
GCA_013396935.1-Ani_VWZK01005739.1_i000_003318	-	418	Mokosh_TypeI_MkoA	-	1112	False	False	1.9e-05	36.0	0.0	False	False	NXG71208.1
GCA_013396935.1-Ani_VWZK01005895.1_i000_003351	-	593	Mokosh_TypeI_MkoA	-	1112	False	False	2.1e-28	112.0	0.0	False	False	NXG71243.1
GCA_013396935.1-Ani_VWZK01005965.1_i000_003432	-	1162	Mokosh_TypeI_MkoA	-	1112	False	False	1.5e-20	86.0	0.0	False	False	NXG71322.1
GCA_013396935.1-Ani_VWZK01006104.1_i000_003541	-	917	Mokosh_TypeI_MkoA	-	1112	False	False	7.7e-22	90.3	0.0	False	False	NXG71437.1
GCA_013396935.1-Ani_VWZK01006165.1_i000_003567	-	346	Mokosh_TypeI_MkoA	-	1112	False	False	2.9e-19	81.7	0.0	False	False	NXG71466.1
GCA_013396935.1-Ani_VWZK01006541.1_i000_003733	-	956	Mokosh_TypeI_MkoA	-	1112	False	False	2.3e-18	78.7	0.0	False	False	NXG71625.1
GCA_013396935.1-Ani_VWZK01006728.1_i000_003797	-	429	Mokosh_TypeI_MkoA	-	1112	False	False	7.5e-12	57.2	0.0	False	False	NXG71691.1
GCA_013396935.1-Ani_VWZK01006806.1_i000_003867	-	464	Mokosh_TypeI_MkoA	-	1112	False	False	2.9e-19	81.7	0.0	False	False	NXG71759.1
GCA_013396935.1-Ani_VWZK01006947.1_i000_003959	-	399	Mokosh_TypeI_MkoA	-	1112	False	False	1.7e-16	72.6	0.0	False	False	NXG71860.1
GCA_013396935.1-Ani_VWZK01006947.1_i000_003967	-	469	Mokosh_TypeI_MkoA	-	1112	False	False	1.8e-13	62.6	0.0	False	False	NXG71852.1
GCA_013396935.1-Ani_VWZK01006947.1_i000_003968	-	982	Mokosh_TypeI_MkoA	-	1112	False	False	6.4e-07	40.9	0.0	False	False	NXG71857.1
GCA_013396935.1-Ani_VWZK01006959.1_i000_003987	-	319	Mokosh_TypeI_MkoA	-	1112	False	False	5.2e-15	67.7	0.0	False	False	NXG71880.1
GCA_013396935.1-Ani_VWZK01007214.1_i000_004101	-	1125	Mokosh_TypeI_MkoA	-	1112	False	False	5.1e-17	74.3	0.4	False	False	NXG71990.1
GCA_013396935.1-Ani_VWZK01007351.1_i000_004143	-	913	Mokosh_TypeI_MkoA	-	1112	False	False	1.5e-12	59.5	0.0	False	False	NXG72038.1
GCA_013396935.1-Ani_VWZK01007353.1_i000_004155	-	941	Mokosh_TypeI_MkoA	-	1112	False	False	2.5e-15	68.7	0.0	False	False	NXG72048.1
GCA_013396935.1-Ani_VWZK01007373.1_i000_004214	-	170	Mokosh_TypeI_MkoA	-	1112	False	False	2.6e-14	65.3	0.0	False	False	NXG72105.1
GCA_013396935.1-Ani_VWZK01007401.1_i000_004276	-	658	Mokosh_TypeI_MkoA	-	1112	False	False	2.2e-17	75.5	0.0	False	False	NXG72174.1
GCA_013396935.1-Ani_VWZK01007523.1_i000_004320	-	229	Mokosh_TypeI_MkoA	-	1112	False	False	1.2e-14	66.4	0.0	False	False	NXG72212.1
GCA_013396935.1-Ani_VWZK01007874.1_i000_004485	-	1346	Mokosh_TypeI_MkoA	-	1112	False	False	5.3000000000000003e-45	167.0	0.0	False	False	NXG72379.1
GCA_013396935.1-Ani_VWZK01007907.1_i000_004526	-	785	Mokosh_TypeI_MkoA	-	1112	False	False	1.2e-23	96.3	0.0	False	False	NXG72412.1
GCA_013396935.1-Ani_VWZK01008069.1_i000_004575	-	328	Mokosh_TypeI_MkoA	-	1112	False	False	1e-18	79.9	0.0	False	False	NXG72467.1
GCA_013396935.1-Ani_VWZK01008083.1_i000_004586	-	453	Mokosh_TypeI_MkoA	-	1112	False	False	3.6e-25	101.3	0.0	False	False	NXG72479.1
GCA_013396935.1-Ani_VWZK01008340.1_i000_004695	-	894	Mokosh_TypeI_MkoA	-	1112	False	False	7.1e-17	73.8	0.0	False	False	NXG72589.1
GCA_013396935.1-Ani_VWZK01008390.1_i000_004731	-	287	Mokosh_TypeI_MkoA	-	1112	False	False	6.700000000000001e-22	90.5	0.0	False	False	NXG72623.1
GCA_013396935.1-Ani_VWZK01008395.1_i000_004733	-	917	Mokosh_TypeI_MkoA	-	1112	False	False	3e-16	71.8	0.0	False	False	NXG72625.1
GCA_013396935.1-Ani_VWZK01008637.1_i000_004881	-	229	Mokosh_TypeI_MkoA	-	1112	False	False	0.00025	32.3	0.0	False	False	NXG72773.1
GCA_013396935.1-Ani_VWZK01008781.1_i000_004952	-	312	Mokosh_TypeI_MkoA	-	1112	False	False	2.1e-26	105.4	0.0	False	False	NXG72845.1
GCA_013396935.1-Ani_VWZK01008982.1_i000_005030	-	533	Mokosh_TypeI_MkoA	-	1112	False	False	7.1e-16	70.5	0.1	False	False	NXG72924.1
GCA_013396935.1-Ani_VWZK01009001.1_i000_005070	-	1154	Mokosh_TypeI_MkoA	-	1112	False	False	1.3e-23	96.2	0.0	False	False	NXG72965.1
GCA_013396935.1-Ani_VWZK01009001.1_i000_005085	-	343	Mokosh_TypeI_MkoA	-	1112	False	False	2.4e-17	75.4	0.0	False	False	NXG72970.1
GCA_013396935.1-Ani_VWZK01009009.1_i000_005094	-	764	Mokosh_TypeI_MkoA	-	1112	False	False	7e-28	110.3	0.0	False	False	NXG72987.1
GCA_013396935.1-Ani_VWZK01009146.1_i000_005192	-	186	Mokosh_TypeI_MkoA	-	1112	False	False	3e-21	88.3	0.0	False	False	NXG73084.1
GCA_013396935.1-Ani_VWZK01009172.1_i000_005197	-	685	Mokosh_TypeI_MkoA	-	1112	False	False	2.8e-20	85.1	0.0	False	False	NXG73087.1
GCA_013396935.1-Ani_VWZK01009196.1_i000_005240	-	335	Mokosh_TypeI_MkoA	-	1112	False	False	1.6e-17	76.0	0.0	False	False	NXG73130.1
GCA_013396935.1-Ani_VWZK01009231.1_i000_005287	-	873	Mokosh_TypeI_MkoA	-	1112	False	False	5.1e-20	84.3	0.1	False	False	NXG73179.1
GCA_013396935.1-Ani_VWZK01009412.1_i000_005332	-	303	Mokosh_TypeI_MkoA	-	1112	False	False	9.3e-20	83.4	0.0	False	False	NXG73224.1
GCA_013396935.1-Ani_VWZK01009474.1_i000_005407	-	1136	Mokosh_TypeI_MkoA	-	1112	False	False	7.2e-17	73.8	0.0	False	False	NXG73300.1
GCA_013396935.1-Ani_VWZK01009539.1_i000_005432	-	1268	Mokosh_TypeI_MkoA	-	1112	False	False	1.5e-14	66.1	18.8	False	False	NXG73324.1
GCA_013396935.1-Ani_VWZK01009552.1_i000_005446	-	1201	Mokosh_TypeI_MkoA	-	1112	False	False	1.4e-12	59.6	0.0	False	False	NXG73343.1
GCA_013396935.1-Ani_VWZK01009559.1_i000_005458	-	233	Mokosh_TypeI_MkoA	-	1112	False	False	0.0001	33.6	0.0	False	False	NXG73350.1
GCA_013396935.1-Ani_VWZK01009562.1_i000_005467	-	350	Mokosh_TypeI_MkoA	-	1112	False	False	5.4e-18	77.6	0.0	False	False	NXG73359.1
GCA_013396935.1-Ani_VWZK01009566.1_i000_005483	-	721	Mokosh_TypeI_MkoA	-	1112	False	False	1.2e-17	76.4	3.6	False	False	NXG73371.1
GCA_013396935.1-Ani_VWZK01009610.1_i000_005535	-	332	Mokosh_TypeI_MkoA	-	1112	False	False	2.6999999999999997e-25	101.7	0.0	False	False	NXG73427.1
GCA_013396935.1-Ani_VWZK01009732.1_i000_005566	-	206	Mokosh_TypeI_MkoA	-	1112	False	False	1.5e-16	72.8	0.1	False	False	NXG73470.1
GCA_013396935.1-Ani_VWZK01009749.1_i000_005584	-	790	Mokosh_TypeI_MkoA	-	1112	False	False	9.4e-13	60.2	0.0	False	False	NXG73475.1
GCA_013396935.1-Ani_VWZK01009770.1_i000_005596	-	367	Mokosh_TypeI_MkoA	-	1112	False	False	7e-14	63.9	0.0	False	False	NXG73488.1
GCA_013396935.1-Ani_VWZK01009770.1_i000_005599	-	1277	Mokosh_TypeI_MkoA	-	1112	False	False	4.6e-16	71.2	0.0	False	False	NXG73492.1
GCA_013396935.1-Ani_VWZK01009842.1_i000_005672	-	592	Mokosh_TypeI_MkoA	-	1112	False	False	1.3999999999999999e-24	99.4	0.0	False	False	NXG73565.1
GCA_013396935.1-Ani_VWZK01009922.1_i000_005696	-	679	Mokosh_TypeI_MkoA	-	1112	False	False	1.4999999999999998e-29	115.8	0.0	False	False	NXG73593.1
GCA_013396935.1-Ani_VWZK01010012.1_i000_005723	-	443	Mokosh_TypeI_MkoA	-	1112	False	False	5e-16	71.0	0.0	False	False	NXG73616.1
GCA_013396935.1-Ani_VWZK01010035.1_i000_005751	-	388	Mokosh_TypeI_MkoA	-	1112	False	False	8.3e-25	100.1	0.1	False	False	NXG73678.1
GCA_013396935.1-Ani_VWZK01010035.1_i000_005781	-	86	Mokosh_TypeI_MkoA	-	1112	False	False	3.2e-09	48.5	0.0	False	False	NXG73645.1
GCA_013396935.1-Ani_VWZK01010112.1_i000_005831	-	847	Mokosh_TypeI_MkoA	-	1112	False	False	8.5e-18	76.9	0.0	False	False	NXG73723.1
GCA_013396935.1-Ani_VWZK01010314.1_i000_005886	-	676	Mokosh_TypeI_MkoA	-	1112	False	False	4.2e-25	101.1	0.0	False	False	NXG73775.1
GCA_013396935.1-Ani_VWZK01010314.1_i000_005897	-	1001	Mokosh_TypeI_MkoA	-	1112	False	False	1.4e-15	69.5	31.9	False	False	NXG73788.1
GCA_013396935.1-Ani_VWZK01010555.1_i000_005994	-	1034	Mokosh_TypeI_MkoA	-	1112	False	False	2.4e-23	95.3	0.0	False	False	NXG73886.1
GCA_013396935.1-Ani_VWZK01010590.1_i000_006023	-	1040	Mokosh_TypeI_MkoA	-	1112	False	False	4e-12	58.1	0.0	False	False	NXG73915.1
GCA_013396935.1-Ani_VWZK01010647.1_i000_006057	-	320	Mokosh_TypeI_MkoA	-	1112	False	False	2.2e-17	75.5	0.0	False	False	NXG73959.1
GCA_013396935.1-Ani_VWZK01010871.1_i000_006194	-	941	Mokosh_TypeI_MkoA	-	1112	False	False	2.7e-20	85.2	0.2	False	False	NXG74086.1
GCA_013396935.1-Ani_VWZK01010886.1_i000_006218	-	343	Mokosh_TypeI_MkoA	-	1112	False	False	4.1e-10	51.5	0.0	False	False	NXG74110.1
GCA_013396935.1-Ani_VWZK01010960.1_i000_006237	-	233	Mokosh_TypeI_MkoA	-	1112	False	False	0.00063	31.0	0.0	False	False	NXG74129.1
GCA_013396935.1-Ani_VWZK01010988.1_i000_006261	-	365	Mokosh_TypeI_MkoA	-	1112	False	False	5.4e-21	87.5	0.1	False	False	NXG74154.1
GCA_013396935.1-Ani_VWZK01010988.1_i000_006262	-	361	Mokosh_TypeI_MkoA	-	1112	False	False	3.7e-18	78.1	0.0	False	False	NXG74153.1
GCA_013396935.1-Ani_VWZK01011017.1_i000_006292	-	1174	Mokosh_TypeI_MkoA	-	1112	False	False	2.2e-15	68.9	0.0	False	False	NXG74180.1
GCA_013396935.1-Ani_VWZK01011021.1_i000_006293	-	307	Mokosh_TypeI_MkoA	-	1112	False	False	9e-18	76.8	0.0	False	False	NXG74185.1
GCA_013396935.1-Ani_VWZK01011235.1_i000_006368	-	829	Mokosh_TypeI_MkoA	-	1112	False	False	3.2000000000000004e-48	177.6	0.0	False	False	NXG74259.1
GCA_013396935.1-Ani_VWZK01011243.1_i000_006377	-	622	Mokosh_TypeI_MkoA	-	1112	False	False	6.6e-19	80.6	0.0	False	False	NXG74266.1
GCA_013396935.1-Ani_VWZK01011257.1_i000_006399	-	444	Mokosh_TypeI_MkoA	-	1112	False	False	3.6000000000000003e-22	91.4	4.0	False	False	NXG74291.1
GCA_013396935.1-Ani_VWZK01011261.1_i000_006400	-	409	Mokosh_TypeI_MkoA	-	1112	False	False	3.2e-21	88.2	0.0	False	False	NXG74292.1
GCA_013396935.1-Ani_VWZK01011272.1_i000_006422	-	366	Mokosh_TypeI_MkoA	-	1112	False	False	1.5e-16	72.7	0.0	False	False	NXG74314.1
GCA_013396935.1-Ani_VWZK01011316.1_i000_006440	-	165	Mokosh_TypeI_MkoA	-	1112	False	False	2.9e-13	61.9	0.0	False	False	NXG74331.1
GCA_013396935.1-Ani_VWZK01011371.1_i000_006456	-	407	Mokosh_TypeI_MkoA	-	1112	False	False	8.8e-07	40.4	0.0	False	False	NXG74348.1
GCA_013396935.1-Ani_VWZK01011429.1_i000_006470	-	997	Mokosh_TypeI_MkoA	-	1112	False	False	1.4e-15	69.6	0.0	False	False	NXG74359.1
GCA_013396935.1-Ani_VWZK01011511.1_i000_006546	-	1184	Mokosh_TypeI_MkoA	-	1112	False	False	5.5e-23	94.1	0.0	False	False	NXG74439.1
GCA_013396935.1-Ani_VWZK01011529.1_i000_006561	-	699	Mokosh_TypeI_MkoA	-	1112	False	False	1.6e-52	191.9	0.0	False	False	NXG74453.1
GCA_013396935.1-Ani_VWZK01011734.1_i000_006623	-	365	Mokosh_TypeI_MkoA	-	1112	False	False	3.8e-07	41.6	0.0	False	False	NXG74513.1
GCA_013396935.1-Ani_VWZK01011735.1_i000_006640	-	651	Mokosh_TypeI_MkoA	-	1112	False	False	1e-17	76.6	0.0	False	False	NXG74525.1
GCA_013396935.1-Ani_VWZK01011769.1_i000_006674	-	547	Mokosh_TypeI_MkoA	-	1112	False	False	2.1e-06	39.2	0.0	False	False	NXG74565.1
GCA_013396935.1-Ani_VWZK01011781.1_i000_006705	-	333	Mokosh_TypeI_MkoA	-	1112	False	False	3.6000000000000003e-28	111.2	0.2	False	False	NXG74593.1
GCA_013396935.1-Ani_VWZK01011951.1_i000_006759	-	548	Mokosh_TypeI_MkoA	-	1112	False	False	3.4e-16	71.6	0.0	False	False	NXG74648.1
GCA_013396935.1-Ani_VWZK01011966.1_i000_006809	-	460	Mokosh_TypeI_MkoA	-	1112	False	False	1.2e-17	76.4	0.1	False	False	NXG74698.1
GCA_013396935.1-Ani_VWZK01012106.1_i000_006887	-	412	Mokosh_TypeI_MkoA	-	1112	False	False	1.2999999999999998e-24	99.4	0.0	False	False	NXG74776.1
GCA_013396935.1-Ani_VWZK01012125.1_i000_006918	-	323	Mokosh_TypeI_MkoA	-	1112	False	False	7e-16	70.5	0.0	False	False	NXG74815.1
GCA_013396935.1-Ani_VWZK01012161.1_i000_006946	-	1558	Mokosh_TypeI_MkoA	-	1112	False	False	8.8e-22	90.1	0.0	False	False	NXG74838.1
GCA_013396935.1-Ani_VWZK01012170.1_i000_006961	-	2478	Mokosh_TypeI_MkoA	-	1112	False	False	5e-78	276.3	1.9	False	False	NXG74849.1
GCA_013396935.1-Ani_VWZK01012261.1_i000_007007	-	224	Mokosh_TypeI_MkoA	-	1112	False	False	1.7000000000000002e-22	92.4	0.0	False	False	NXG74899.1
GCA_013396935.1-Ani_VWZK01012361.1_i000_007116	-	553	Mokosh_TypeI_MkoA	-	1112	False	False	2.1e-19	82.2	0.0	False	False	NXG75012.1
GCA_013396935.1-Ani_VWZK01012569.1_i000_007254	-	202	Mokosh_TypeI_MkoA	-	1112	False	False	2e-10	52.5	0.0	False	False	NXG75146.1
GCA_013396935.1-Ani_VWZK01012746.1_i000_007345	-	2434	Mokosh_TypeI_MkoA	-	1112	False	False	2e-21	88.9	0.1	False	False	NXG75239.1
GCA_013396935.1-Ani_VWZK01012756.1_i000_007364	-	817	Mokosh_TypeI_MkoA	-	1112	False	False	8.7e-25	100.0	1.2	False	False	NXG75251.1
GCA_013396935.1-Ani_VWZK01012763.1_i000_007373	-	1160	Mokosh_TypeI_MkoA	-	1112	False	False	3.9e-21	88.0	0.0	False	False	NXG75263.1
GCA_013396935.1-Ani_VWZK01012980.1_i000_007512	-	328	Mokosh_TypeI_MkoA	-	1112	False	False	5.1e-27	107.4	0.0	False	False	NXG75401.1
GCA_013396935.1-Ani_VWZK01012993.1_i000_007549	-	117	Mokosh_TypeI_MkoA	-	1112	False	False	7.4e-12	57.2	0.7	False	False	NXG75445.1
GCA_013396935.1-Ani_VWZK01013301.1_i000_007690	-	536	Mokosh_TypeI_MkoA	-	1112	False	False	1.4e-20	86.1	0.0	False	False	NXG75578.1
GCA_013396935.1-Ani_VWZK01013453.1_i000_007755	-	287	Mokosh_TypeI_MkoA	-	1112	False	False	1.4e-15	69.6	0.0	False	False	NXG75647.1
GCA_013396935.1-Ani_VWZK01013459.1_i000_007756	-	645	Mokosh_TypeI_MkoA	-	1112	False	False	2.3e-26	105.3	0.2	False	False	NXG75648.1
GCA_013396935.1-Ani_VWZK01013960.1_i000_007993	-	775	Mokosh_TypeI_MkoA	-	1112	False	False	8.2e-26	103.4	0.0	False	False	NXG75891.1
GCA_013396935.1-Ani_VWZK01013986.1_i000_008012	-	317	Mokosh_TypeI_MkoA	-	1112	False	False	9e-15	66.9	0.0	False	False	NXG75907.1
GCA_013396935.1-Ani_VWZK01014000.1_i000_008070	-	838	Mokosh_TypeI_MkoA	-	1112	False	False	1.7e-13	62.6	0.0	False	False	NXG75961.1
GCA_013396935.1-Ani_VWZK01014020.1_i000_008118	-	544	Mokosh_TypeI_MkoA	-	1112	False	False	1.7e-23	95.8	0.0	False	False	NXG76009.1
GCA_013396935.1-Ani_VWZK01014042.1_i000_008125	-	651	Mokosh_TypeI_MkoA	-	1112	False	False	2.9e-14	65.2	0.0	False	False	NXG76017.1
GCA_013396935.1-Ani_VWZK01014059.1_i000_008132	-	376	Mokosh_TypeI_MkoA	-	1112	False	False	6.9e-20	83.8	0.0	False	False	NXG76024.1
GCA_013396935.1-Ani_VWZK01014235.1_i000_008180	-	1063	Mokosh_TypeI_MkoA	-	1112	False	False	1.8e-21	89.1	0.0	False	False	NXG76073.1
GCA_013396935.1-Ani_VWZK01014254.1_i000_008200	-	464	Mokosh_TypeI_MkoA	-	1112	False	False	3.2e-08	45.2	0.0	False	False	NXG76091.1
GCA_013396935.1-Ani_VWZK01014275.1_i000_008238	-	368	Mokosh_TypeI_MkoA	-	1112	False	False	1.4e-15	69.6	0.0	False	False	NXG76131.1
GCA_013396935.1-Ani_VWZK01014302.1_i000_008267	-	354	Mokosh_TypeI_MkoA	-	1112	False	False	8.6e-10	50.4	0.3	False	False	NXG76165.1
GCA_013396935.1-Ani_VWZK01014302.1_i000_008270	-	424	Mokosh_TypeI_MkoA	-	1112	False	False	1.5e-15	69.5	0.0	False	False	NXG76167.1
GCA_013396935.1-Ani_VWZK01014339.1_i000_008310	-	1232	Mokosh_TypeI_MkoA	-	1112	False	False	4.4e-11	54.6	0.0	False	False	NXG76202.1
GCA_013396935.1-Ani_VWZK01014555.1_i000_008361	-	301	Mokosh_TypeI_MkoA	-	1112	False	False	6.5e-12	57.4	0.1	False	False	NXG76253.1
GCA_013396935.1-Ani_VWZK01014938.1_i000_008500	-	854	Mokosh_TypeI_MkoA	-	1112	False	False	9.4e-17	73.4	0.0	False	False	NXG76390.1
GCA_013396935.1-Ani_VWZK01014952.1_i000_008523	-	942	Mokosh_TypeI_MkoA	-	1112	False	False	1.5e-18	79.4	0.0	False	False	NXG76414.1
GCA_013396935.1-Ani_VWZK01014952.1_i000_008530	-	179	Mokosh_TypeI_MkoA	-	1112	False	False	5.5e-12	57.7	0.0	False	False	NXG76422.1
GCA_013396935.1-Ani_VWZK01014954.1_i000_008531	-	758	Mokosh_TypeI_MkoA	-	1112	False	False	2e-14	65.7	0.0	False	False	NXG76436.1
GCA_013396935.1-Ani_VWZK01015021.1_i000_008596	-	482	Mokosh_TypeI_MkoA	-	1112	False	False	5.4e-22	90.8	0.0	False	False	NXG76490.1
GCA_013396935.1-Ani_VWZK01015101.1_i000_008731	-	476	Mokosh_TypeI_MkoA	-	1112	False	False	8.6e-18	76.9	0.2	False	False	NXG76631.1
GCA_013396935.1-Ani_VWZK01015259.1_i000_008785	-	565	Mokosh_TypeI_MkoA	-	1112	False	False	1.9e-18	79.0	0.0	False	False	NXG76669.1
GCA_013396935.1-Ani_VWZK01015263.1_i000_008795	-	456	Mokosh_TypeI_MkoA	-	1112	False	False	1.1e-11	56.7	0.2	False	False	NXG76686.1
GCA_013396935.1-Ani_VWZK01015267.1_i000_008807	-	492	Mokosh_TypeI_MkoA	-	1112	False	False	1.4e-20	86.1	0.0	False	False	NXG76696.1
GCA_013396935.1-Ani_VWZK01015283.1_i000_008829	-	250	Mokosh_TypeI_MkoA	-	1112	False	False	1.2e-19	83.0	0.0	False	False	NXG76719.1
GCA_013396935.1-Ani_VWZK01015323.1_i000_008883	-	667	Mokosh_TypeI_MkoA	-	1112	False	False	1.4000000000000002e-22	92.7	0.0	False	False	NXG76765.1
GCA_013396935.1-Ani_VWZK01015323.1_i000_008903	-	957	Mokosh_TypeI_MkoA	-	1112	False	False	7.1e-81	285.8	0.0	False	False	NXG76817.1
GCA_013396935.1-Ani_VWZK01015325.1_i000_008926	-	463	Mokosh_TypeI_MkoA	-	1112	False	False	1.4e-16	72.9	0.1	False	False	NXG76818.1
GCA_013396935.1-Ani_VWZK01015355.1_i000_008947	-	761	Mokosh_TypeI_MkoA	-	1112	False	False	5.5e-22	90.8	0.0	False	False	NXG76835.1
GCA_013396935.1-Ani_VWZK01015355.1_i000_008952	-	543	Mokosh_TypeI_MkoA	-	1112	False	False	1e-09	50.1	0.0	False	False	NXG76844.1
GCA_013396935.1-Ani_VWZK01015373.1_i000_008983	-	1436	Mokosh_TypeI_MkoA	-	1112	False	False	2.6e-11	55.4	0.0	False	False	NXG76875.1
GCA_013396935.1-Ani_VWZK01015373.1_i000_008984	-	285	Mokosh_TypeI_MkoA	-	1112	False	False	1.2e-22	92.9	0.0	False	False	NXG76874.1
GCA_013396935.1-Ani_VWZK01015374.1_i000_008994	-	543	Mokosh_TypeI_MkoA	-	1112	False	False	1.6e-21	89.2	0.0	False	False	NXG76886.1
GCA_013396935.1-Ani_VWZK01015413.1_i000_009064	-	441	Mokosh_TypeI_MkoA	-	1112	False	False	1.9e-19	82.4	0.0	False	False	NXG76954.1
GCA_013396935.1-Ani_VWZK01015470.1_i000_009103	-	459	Mokosh_TypeI_MkoA	-	1112	False	False	2.7e-14	65.3	0.0	False	False	NXG76997.1
GCA_013396935.1-Ani_VWZK01015543.1_i000_009135	-	291	Mokosh_TypeI_MkoA	-	1112	False	False	2.6e-20	85.2	0.0	False	False	NXG77027.1
GCA_013396935.1-Ani_VWZK01015556.1_i000_009143	-	1417	Mokosh_TypeI_MkoA	-	1112	False	False	9.9e-17	73.4	0.0	False	False	NXG77040.1
GCA_013396935.1-Ani_VWZK01015556.1_i000_009149	-	1331	Mokosh_TypeI_MkoA	-	1112	False	False	1.6e-12	59.4	0.0	False	False	NXG77043.1
GCA_013396935.1-Ani_VWZK01015703.1_i000_009274	-	558	Mokosh_TypeI_MkoA	-	1112	False	False	3.4e-16	71.6	0.0	False	False	NXG77166.1
GCA_013396935.1-Ani_VWZK01015710.1_i000_009285	-	965	Mokosh_TypeI_MkoA	-	1112	False	False	5.6e-13	60.9	0.0	False	False	NXG77170.1
GCA_013396935.1-Ani_VWZK01015980.1_i000_009407	-	620	Mokosh_TypeI_MkoA	-	1112	False	False	1.7e-20	85.8	0.0	False	False	NXG77292.1
GCA_013396935.1-Ani_VWZK01016007.1_i000_009459	-	808	Mokosh_TypeI_MkoA	-	1112	False	False	0.00056	31.1	0.3	False	False	NXG77351.1
GCA_013396935.1-Ani_VWZK01016177.1_i000_009626	-	289	Mokosh_TypeI_MkoA	-	1112	False	False	4.2e-17	74.6	0.0	False	False	NXG77518.1
GCA_013396935.1-Ani_VWZK01016231.1_i000_009650	-	392	Mokosh_TypeI_MkoA	-	1112	False	False	8.000000000000001e-28	110.1	0.0	False	False	NXG77545.1
GCA_013396935.1-Ani_VWZK01016274.1_i000_009691	-	839	Mokosh_TypeI_MkoA	-	1112	False	False	1.9999999999999998e-25	102.2	0.0	False	False	NXG77581.1
GCA_013396935.1-Ani_VWZK01016278.1_i000_009696	-	893	Mokosh_TypeI_MkoA	-	1112	False	False	8.3e-10	50.4	0.0	False	False	NXG77594.1
GCA_013396935.1-Ani_VWZK01016287.1_i000_009709	-	682	Mokosh_TypeI_MkoA	-	1112	False	False	1.6e-18	79.3	0.0	False	False	NXG77602.1
GCA_013396935.1-Ani_VWZK01016434.1_i000_009770	-	394	Mokosh_TypeI_MkoA	-	1112	False	False	8.9e-21	86.7	0.0	False	False	NXG77660.1
GCA_013396935.1-Ani_VWZK01016527.1_i000_009874	-	1208	Mokosh_TypeI_MkoA	-	1112	False	False	2.3e-12	58.9	0.0	False	False	NXG77771.1
GCA_013396935.1-Ani_VWZK01016527.1_i000_009886	-	971	Mokosh_TypeI_MkoA	-	1112	False	False	5.3e-47	173.6	0.0	False	False	NXG77795.1
GCA_013396935.1-Ani_VWZK01016697.1_i000_009949	-	508	Mokosh_TypeI_MkoA	-	1112	False	False	3.9e-10	51.5	0.0	False	False	NXG77841.1
GCA_013396935.1-Ani_VWZK01016741.1_i000_009978	-	467	Mokosh_TypeI_MkoA	-	1112	False	False	2.7e-16	71.9	0.0	False	False	NXG77868.1
GCA_013396935.1-Ani_VWZK01016790.1_i000_009995	-	701	Mokosh_TypeI_MkoA	-	1112	False	False	1.6e-51	188.5	0.0	False	False	NXG77883.1
GCA_013396935.1-Ani_VWZK01016837.1_i000_010045	-	1311	Mokosh_TypeI_MkoA	-	1112	False	False	1.2e-09	49.9	0.3	False	False	NXG77937.1
GCA_013396935.1-Ani_VWZK01016861.1_i000_010060	-	691	Mokosh_TypeI_MkoA	-	1112	False	False	1e-11	56.8	0.6	False	False	NXG77952.1
GCA_013396935.1-Ani_VWZK01016862.1_i000_010064	-	1578	Mokosh_TypeI_MkoA	-	1112	False	False	1.9e-33	128.7	14.4	False	False	NXG77957.1
GCA_013396935.1-Ani_VWZK01016889.1_i000_010091	-	1120	Mokosh_TypeI_MkoA	-	1112	False	False	3.7000000000000003e-34	131.1	0.0	False	False	NXG77981.1
GCA_013396935.1-Ani_VWZK01016891.1_i000_010094	-	778	Mokosh_TypeI_MkoA	-	1112	False	False	1.5e-15	69.5	0.0	False	False	NXG77986.1
GCA_013396935.1-Ani_VWZK01017127.1_i000_010193	-	273	Mokosh_TypeI_MkoA	-	1112	False	False	3.6e-10	51.6	0.1	False	False	NXG78087.1
GCA_013396935.1-Ani_VWZK01017132.1_i000_010199	-	551	Mokosh_TypeI_MkoA	-	1112	False	False	3e-16	71.8	0.0	False	False	NXG78090.1
GCA_013396935.1-Ani_VWZK01017198.1_i000_010302	-	503	Mokosh_TypeI_MkoA	-	1112	False	False	3.7e-11	54.9	0.0	False	False	NXG78194.1
GCA_013396935.1-Ani_VWZK01017227.1_i000_010321	-	307	Mokosh_TypeI_MkoA	-	1112	False	False	2.3e-15	68.8	0.0	False	False	NXG78210.1
GCA_013396935.1-Ani_VWZK01017392.1_i000_010351	-	1227	Mokosh_TypeI_MkoA	-	1112	False	False	1.2e-07	43.2	2.2	False	False	NXG78244.1
GCA_013396935.1-Ani_VWZK01017393.1_i000_010358	-	349	Mokosh_TypeI_MkoA	-	1112	False	False	2.2e-22	92.1	0.2	False	False	NXG78251.1
GCA_013396935.1-Ani_VWZK01017429.1_i000_010400	-	1361	Mokosh_TypeI_MkoA	-	1112	False	False	7.3e-16	70.5	0.0	False	False	NXG78295.1
GCA_013396935.1-Ani_VWZK01017429.1_i000_010403	-	959	Mokosh_TypeI_MkoA	-	1112	False	False	2.9e-12	58.6	0.0	False	False	NXG78310.1
GCA_013396935.1-Ani_VWZK01017429.1_i000_010406	-	473	Mokosh_TypeI_MkoA	-	1112	False	False	5.3999999999999994e-24	97.4	0.0	False	False	NXG78296.1
GCA_013396935.1-Ani_VWZK01017681.1_i000_010574	-	257	Mokosh_TypeI_MkoA	-	1112	False	False	3.4e-08	45.1	0.0	False	False	NXG78474.1
GCA_013396935.1-Ani_VWZK01018067.1_i000_010764	-	511	Mokosh_TypeI_MkoA	-	1112	False	False	3.6000000000000003e-22	91.3	0.0	False	False	NXG78656.1
GCA_013396935.1-Ani_VWZK01018174.1_i000_010782	-	698	Mokosh_TypeI_MkoA	-	1112	False	False	2.4e-51	188.0	0.0	False	False	NXG78673.1
GCA_013396935.1-Ani_VWZK01018193.1_i000_010809	-	249	Mokosh_TypeI_MkoA	-	1112	False	False	3.3e-18	78.2	0.0	False	False	NXG78701.1
GCA_013396935.1-Ani_VWZK01018292.1_i000_010892	-	401	Mokosh_TypeI_MkoA	-	1112	False	False	0.00052	31.2	0.0	False	False	NXG78785.1
GCA_013396935.1-Ani_VWZK01018440.1_i000_011022	-	2509	Mokosh_TypeI_MkoA	-	1112	False	False	6e-19	80.7	0.0	False	False	NXG78914.1
GCA_013396935.1-Ani_VWZK01018576.1_i000_011063	-	933	Mokosh_TypeI_MkoA	-	1112	False	False	5.4e-20	84.2	0.0	False	False	NXG78955.1
GCA_013396935.1-Ani_VWZK01018583.1_i000_011075	-	465	Mokosh_TypeI_MkoA	-	1112	False	False	1.5e-19	82.7	0.0	False	False	NXG78964.1
GCA_013396935.1-Ani_VWZK01018613.1_i000_011122	-	811	Mokosh_TypeI_MkoA	-	1112	False	False	2.8e-20	85.1	0.0	False	False	NXG79017.1
GCA_013396935.1-Ani_VWZK01018752.1_i000_011174	-	479	Mokosh_TypeI_MkoA	-	1112	False	False	1.6e-21	89.2	0.0	False	False	NXG79078.1
GCA_013396935.1-Ani_VWZK01018752.1_i000_011176	-	607	Mokosh_TypeI_MkoA	-	1112	False	False	4.6e-26	104.3	0.2	False	False	NXG79075.1
GCA_013396935.1-Ani_VWZK01018752.1_i000_011179	-	324	Mokosh_TypeI_MkoA	-	1112	False	False	1.2e-13	63.1	0.0	False	False	NXG79087.1
GCA_013396935.1-Ani_VWZK01018790.1_i000_011204	-	508	Mokosh_TypeI_MkoA	-	1112	False	False	1.2e-21	89.6	6.7	False	False	NXG79096.1
GCA_013396935.1-Ani_VWZK01018813.1_i000_011230	-	1090	Mokosh_TypeI_MkoA	-	1112	False	False	4.9e-19	81.0	0.0	False	False	NXG79120.1
GCA_013396935.1-Ani_VWZK01018835.1_i000_011279	-	1326	Mokosh_TypeI_MkoA	-	1112	False	False	3.8e-14	64.8	0.4	False	False	NXG79159.1
GCA_013396935.1-Ani_VWZK01018860.1_i000_011296	-	302	Mokosh_TypeI_MkoA	-	1112	False	False	3.4000000000000003e-22	91.4	0.0	False	False	NXG79188.1
GCA_013396935.1-Ani_VWZK01018924.1_i000_011337	-	775	Mokosh_TypeI_MkoA	-	1112	False	False	2.1e-16	72.3	0.0	False	False	NXG79229.1
GCA_013396935.1-Ani_VWZK01019036.1_i000_011421	-	507	Mokosh_TypeI_MkoA	-	1112	False	False	7.7e-12	57.2	0.0	False	False	NXG79312.1
GCA_013396935.1-Ani_VWZK01019252.1_i000_011491	-	341	Mokosh_TypeI_MkoA	-	1112	False	False	1.5e-27	109.2	0.0	False	False	NXG79383.1
GCA_013396935.1-Ani_VWZK01019252.1_i000_011492	-	2824	Mokosh_TypeI_MkoA	-	1112	False	False	5.7e-84	296.0	0.1	False	False	NXG79385.1
GCA_013396935.1-Ani_VWZK01019368.1_i000_011592	-	1361	Mokosh_TypeI_MkoA	-	1112	False	False	4.3e-08	44.8	0.5	False	False	NXG79483.1
GCA_013396935.1-Ani_VWZK01019396.1_i000_011611	-	530	Mokosh_TypeI_MkoA	-	1112	False	False	2.7e-22	91.8	0.0	False	False	NXG79508.1
GCA_013396935.1-Ani_VWZK01019561.1_i000_011634	-	199	Mokosh_TypeI_MkoA	-	1112	False	False	1.2e-19	83.1	0.0	False	False	NXG79526.1
GCA_013396935.1-Ani_VWZK01019582.1_i000_011657	-	497	Mokosh_TypeI_MkoA	-	1112	False	False	2.1e-25	102.0	0.0	False	False	NXG79550.1
GCA_013396935.1-Ani_VWZK01019594.1_i000_011672	-	726	Mokosh_TypeI_MkoA	-	1112	False	False	1e-21	89.9	0.0	False	False	NXG79562.1
GCA_013396935.1-Ani_VWZK01019616.1_i000_011703	-	1248	Mokosh_TypeI_MkoA	-	1112	False	False	2e-13	62.4	0.1	False	False	NXG79597.1
GCA_013396935.1-Ani_VWZK01019807.1_i000_011788	-	303	Mokosh_TypeI_MkoA	-	1112	False	False	2.8e-09	48.7	0.0	False	False	NXG79676.1
GCA_013396935.1-Ani_VWZK01019808.1_i000_011791	-	93	Mokosh_TypeI_MkoA	-	1112	False	False	0.00031	32.0	0.0	False	False	NXG79683.1
GCA_013396935.1-Ani_VWZK01019865.1_i000_011824	-	242	Mokosh_TypeI_MkoA	-	1112	False	False	8.4e-18	76.9	0.0	False	False	NXG79715.1
GCA_013396935.1-Ani_VWZK01019923.1_i000_011843	-	647	Mokosh_TypeI_MkoA	-	1112	False	False	1.6e-21	89.2	0.0	False	False	NXG79738.1
GCA_013396935.1-Ani_VWZK01019942.1_i000_011884	-	427	Mokosh_TypeI_MkoA	-	1112	False	False	8.8e-15	66.9	0.0	False	False	NXG79776.1
GCA_013396935.1-Ani_VWZK01020239.1_i000_011994	-	1213	Mokosh_TypeI_MkoA	-	1112	False	False	2.5e-12	58.8	0.0	False	False	NXG79886.1
GCA_013396935.1-Ani_VWZK01020411.1_i000_012062	-	490	Mokosh_TypeI_MkoA	-	1112	False	False	1.1e-21	89.8	0.0	False	False	NXG79961.1
GCA_013396935.1-Ani_VWZK01020411.1_i000_012068	-	873	Mokosh_TypeI_MkoA	-	1112	False	False	1.1e-17	76.5	0.0	False	False	NXG79952.1
GCA_013396935.1-Ani_VWZK01020425.1_i000_012088	-	444	Mokosh_TypeI_MkoA	-	1112	False	False	2.1e-10	52.4	0.0	False	False	NXG79978.1
GCA_013396935.1-Ani_VWZK01020447.1_i000_012107	-	1140	Mokosh_TypeI_MkoA	-	1112	False	False	1.8e-15	69.2	0.0	False	False	NXG79998.1
GCA_013396935.1-Ani_VWZK01020448.1_i000_012115	-	313	Mokosh_TypeI_MkoA	-	1112	False	False	3.5e-26	104.7	0.0	False	False	NXG80013.1
GCA_013396935.1-Ani_VWZK01020467.1_i000_012169	-	137	Mokosh_TypeI_MkoA	-	1112	False	False	4.1e-11	54.8	0.1	False	False	NXG80061.1
GCA_013396935.1-Ani_VWZK01020477.1_i000_012195	-	816	Mokosh_TypeI_MkoA	-	1112	False	False	1.6e-18	79.3	0.5	False	False	NXG80088.1
GCA_013396935.1-Ani_VWZK01020479.1_i000_012203	-	890	Mokosh_TypeI_MkoA	-	1112	False	False	3.9e-20	84.6	0.0	False	False	NXG80092.1
GCA_013396935.1-Ani_VWZK01020638.1_i000_012303	-	429	Mokosh_TypeI_MkoA	-	1112	False	False	8.8e-22	90.1	0.0	False	False	NXG80195.1
GCA_013396935.1-Ani_VWZK01020690.1_i000_012347	-	637	Mokosh_TypeI_MkoA	-	1112	False	False	7.2e-18	77.1	0.0	False	False	NXG80250.1
GCA_013396935.1-Ani_VWZK01021021.1_i000_012525	-	385	Mokosh_TypeI_MkoA	-	1112	False	False	6.8e-23	93.8	0.0	False	False	NXG80417.1
GCA_013396935.1-Ani_VWZK01021146.1_i000_012557	-	211	Mokosh_TypeI_MkoA	-	1112	False	False	5.5e-08	44.4	0.0	False	False	NXG80450.1
GCA_013396935.1-Ani_VWZK01021385.1_i000_012686	-	137	Mokosh_TypeI_MkoA	-	1112	False	False	3.6e-11	54.9	0.1	False	False	NXG80578.1
GCA_013396935.1-Ani_VWZK01021571.1_i000_012738	-	281	Mokosh_TypeI_MkoA	-	1112	False	False	2.5e-13	62.1	0.0	False	False	NXG80630.1
GCA_013396935.1-Ani_VWZK01021572.1_i000_012739	-	413	Mokosh_TypeI_MkoA	-	1112	False	False	3.4e-06	38.5	0.0	False	False	NXG80631.1
GCA_013396935.1-Ani_VWZK01021655.1_i000_012773	-	551	Mokosh_TypeI_MkoA	-	1112	False	False	1.3e-22	92.8	0.0	False	False	NXG80664.1
GCA_013396935.1-Ani_VWZK01021692.1_i000_012786	-	291	Mokosh_TypeI_MkoA	-	1112	False	False	2e-10	52.4	0.0	False	False	NXG80694.1
GCA_013396935.1-Ani_VWZK01021832.1_i000_012836	-	446	Mokosh_TypeI_MkoA	-	1112	False	False	2.9e-21	88.4	0.0	False	False	NXG80737.1
GCA_013396935.1-Ani_VWZK01021832.1_i000_012840	-	438	Mokosh_TypeI_MkoA	-	1112	False	False	4.5e-09	48.0	0.1	False	False	NXG80735.1
GCA_013396935.1-Ani_VWZK01021986.1_i000_012951	-	786	Mokosh_TypeI_MkoA	-	1112	False	False	5.099999999999999e-25	100.8	0.0	False	False	NXG80843.1
GCA_013396935.1-Ani_VWZK01022027.1_i000_012954	-	785	Mokosh_TypeI_MkoA	-	1112	False	False	1.4e-12	59.6	0.0	False	False	NXG80848.1
GCA_013396935.1-Ani_VWZK01022059.1_i000_012990	-	330	Mokosh_TypeI_MkoA	-	1112	False	False	7.4e-15	67.2	0.1	False	False	NXG80886.1
GCA_013396935.1-Ani_VWZK01022059.1_i000_012993	-	631	Mokosh_TypeI_MkoA	-	1112	False	False	2.1e-14	65.6	0.0	False	False	NXG80887.1
GCA_013396935.1-Ani_VWZK01022074.1_i000_013027	-	339	Mokosh_TypeI_MkoA	-	1112	False	False	7.300000000000001e-27	106.9	0.0	False	False	NXG80918.1
GCA_013396935.1-Ani_VWZK01022225.1_i000_013075	-	943	Mokosh_TypeI_MkoA	-	1112	False	False	3e-19	81.7	0.0	False	False	NXG80968.1
GCA_013396935.1-Ani_VWZK01022242.1_i000_013128	-	432	Mokosh_TypeI_MkoA	-	1112	False	False	2.1e-23	95.5	0.0	False	False	NXG81017.1
GCA_013396935.1-Ani_VWZK01022297.1_i000_013187	-	1301	Mokosh_TypeI_MkoA	-	1112	False	False	2.2e-14	65.6	0.0	False	False	NXG81079.1
GCA_013396935.1-Ani_VWZK01024916.1_i000_013280	-	582	Mokosh_TypeI_MkoA	-	1112	False	False	2.6e-17	75.3	0.0	False	False	NXG81172.1
GCA_013396935.1-Ani_VWZK01037657.1_i000_013387	-	836	Mokosh_TypeI_MkoA	-	1112	False	False	1.4e-14	66.3	0.0	False	False	NXG81280.1
GCA_013396935.1-Ani_VWZK01037657.1_i000_013390	-	509	Mokosh_TypeI_MkoA	-	1112	False	False	1.8e-20	85.7	0.0	False	False	NXG81281.1
GCA_013396955.1-Ani_VWZN01000006.1_i000_000014	-	1139	Mokosh_TypeI_MkoA	-	1112	False	False	2e-15	69.1	0.0	False	False	NWR40819.1
GCA_013396955.1-Ani_VWZN01000009.1_i000_000021	-	612	Mokosh_TypeI_MkoA	-	1112	False	False	3.4e-18	78.2	0.0	False	False	NWR40826.1
GCA_013396955.1-Ani_VWZN01000035.1_i000_000055	-	796	Mokosh_TypeI_MkoA	-	1112	False	False	2.7e-14	65.3	0.0	False	False	NWR40860.1
GCA_013396955.1-Ani_VWZN01000238.1_i000_000135	-	361	Mokosh_TypeI_MkoA	-	1112	False	False	3.7e-18	78.1	0.0	False	False	NWR40941.1
GCA_013396955.1-Ani_VWZN01000238.1_i000_000143	-	1208	Mokosh_TypeI_MkoA	-	1112	False	False	1.4e-12	59.6	0.0	False	False	NWR40940.1
GCA_013396955.1-Ani_VWZN01000250.1_i000_000162	-	1268	Mokosh_TypeI_MkoA	-	1112	False	False	1.5e-14	66.1	18.8	False	False	NWR40982.1
GCA_013396955.1-Ani_VWZN01000383.1_i000_000263	-	443	Mokosh_TypeI_MkoA	-	1112	False	False	5e-16	71.0	0.0	False	False	NWR41068.1
GCA_013396955.1-Ani_VWZN01000403.1_i000_000292	-	802	Mokosh_TypeI_MkoA	-	1112	False	False	5.8e-25	100.6	0.1	False	False	NWR41087.1
GCA_013396955.1-Ani_VWZN01000679.1_i000_000326	-	348	Mokosh_TypeI_MkoA	-	1112	False	False	3.2e-18	78.3	0.0	False	False	NWR41132.1
GCA_013396955.1-Ani_VWZN01000763.1_i000_000403	-	481	Mokosh_TypeI_MkoA	-	1112	False	False	7.6e-12	57.2	0.0	False	False	NWR41208.1
GCA_013396955.1-Ani_VWZN01000781.1_i000_000408	-	168	Mokosh_TypeI_MkoA	-	1112	False	False	5e-13	61.1	0.0	False	False	NWR41212.1
GCA_013396955.1-Ani_VWZN01000918.1_i000_000507	-	454	Mokosh_TypeI_MkoA	-	1112	False	False	2.8e-09	48.7	0.1	False	False	NWR41311.1
GCA_013396955.1-Ani_VWZN01001188.1_i000_000573	-	726	Mokosh_TypeI_MkoA	-	1112	False	False	1.1e-21	89.8	0.0	False	False	NWR41376.1
GCA_013396955.1-Ani_VWZN01001208.1_i000_000648	-	432	Mokosh_TypeI_MkoA	-	1112	False	False	2.1e-23	95.5	0.0	False	False	NWR41453.1
GCA_013396955.1-Ani_VWZN01001376.1_i000_000740	-	938	Mokosh_TypeI_MkoA	-	1112	False	False	9.9e-13	60.1	0.0	False	False	NWR41546.1
GCA_013396955.1-Ani_VWZN01001395.1_i000_000788	-	513	Mokosh_TypeI_MkoA	-	1112	False	False	5e-19	81.0	0.0	False	False	NWR41594.1
GCA_013396955.1-Ani_VWZN01001395.1_i000_000791	-	351	Mokosh_TypeI_MkoA	-	1112	False	False	2.2e-19	82.2	0.0	False	False	NWR41604.1
GCA_013396955.1-Ani_VWZN01001396.1_i000_000808	-	479	Mokosh_TypeI_MkoA	-	1112	False	False	8.4e-21	86.8	0.0	False	False	NWR41607.1
GCA_013396955.1-Ani_VWZN01001531.1_i000_000855	-	961	Mokosh_TypeI_MkoA	-	1112	False	False	6.1e-18	77.4	0.0	False	False	NWR41661.1
GCA_013396955.1-Ani_VWZN01001582.1_i000_000874	-	322	Mokosh_TypeI_MkoA	-	1112	False	False	1.4000000000000002e-22	92.8	0.0	False	False	NWR41681.1
GCA_013396955.1-Ani_VWZN01001589.1_i000_000897	-	699	Mokosh_TypeI_MkoA	-	1112	False	False	3.6e-41	154.3	0.0	False	False	NWR41702.1
GCA_013396955.1-Ani_VWZN01001603.1_i000_000919	-	92	Mokosh_TypeI_MkoA	-	1112	False	False	1e-12	60.1	0.0	False	False	NWR41726.1
GCA_013396955.1-Ani_VWZN01001852.1_i000_000971	-	92	Mokosh_TypeI_MkoA	-	1112	False	False	1.8e-12	59.3	0.0	False	False	NWR41777.1
GCA_013396955.1-Ani_VWZN01001915.1_i000_001052	-	581	Mokosh_TypeI_MkoA	-	1112	False	False	1.6000000000000002e-22	92.5	1.7	False	False	NWR41857.1
GCA_013396955.1-Ani_VWZN01002012.1_i000_001093	-	302	Mokosh_TypeI_MkoA	-	1112	False	False	4.2e-23	94.5	0.0	False	False	NWR41897.1
GCA_013396955.1-Ani_VWZN01002183.1_i000_001139	-	551	Mokosh_TypeI_MkoA	-	1112	False	False	1.4e-17	76.1	0.0	False	False	NWR41949.1
GCA_013396955.1-Ani_VWZN01002192.1_i000_001160	-	670	Mokosh_TypeI_MkoA	-	1112	False	False	1.7e-18	79.2	4.8	False	False	NWR41968.1
GCA_013396955.1-Ani_VWZN01002261.1_i000_001235	-	552	Mokosh_TypeI_MkoA	-	1112	False	False	6.1e-16	70.7	0.0	False	False	NWR42041.1
GCA_013396955.1-Ani_VWZN01002268.1_i000_001248	-	504	Mokosh_TypeI_MkoA	-	1112	False	False	1.7e-18	79.2	0.0	False	False	NWR42050.1
GCA_013396955.1-Ani_VWZN01002297.1_i000_001288	-	772	Mokosh_TypeI_MkoA	-	1112	False	False	1.5e-17	76.0	0.0	False	False	NWR42091.1
GCA_013396955.1-Ani_VWZN01002321.1_i000_001304	-	291	Mokosh_TypeI_MkoA	-	1112	False	False	4.2e-17	74.6	0.0	False	False	NWR42111.1
GCA_013396955.1-Ani_VWZN01002344.1_i000_001370	-	2223	Mokosh_TypeI_MkoA	-	1112	False	False	8.1e-16	70.3	0.0	False	False	NWR42174.1
GCA_013396955.1-Ani_VWZN01002470.1_i000_001427	-	278	Mokosh_TypeI_MkoA	-	1112	False	False	4.3e-08	44.8	0.0	False	False	NWR42231.1
GCA_013396955.1-Ani_VWZN01002508.1_i000_001441	-	1002	Mokosh_TypeI_MkoA	-	1112	False	False	2.1e-23	95.4	0.0	False	False	NWR42244.1
GCA_013396955.1-Ani_VWZN01002518.1_i000_001472	-	443	Mokosh_TypeI_MkoA	-	1112	False	False	0.00054	31.2	1.2	False	False	NWR42279.1
GCA_013396955.1-Ani_VWZN01002522.1_i000_001502	-	455	Mokosh_TypeI_MkoA	-	1112	False	False	1.2e-11	56.6	0.2	False	False	NWR42310.1
GCA_013396955.1-Ani_VWZN01002774.1_i000_001619	-	805	Mokosh_TypeI_MkoA	-	1112	False	False	2.5e-25	101.8	0.0	False	False	NWR42430.1
GCA_013396955.1-Ani_VWZN01002777.1_i000_001650	-	698	Mokosh_TypeI_MkoA	-	1112	False	False	8.9e-23	93.4	0.0	False	False	NWR42448.1
GCA_013396955.1-Ani_VWZN01002783.1_i000_001656	-	525	Mokosh_TypeI_MkoA	-	1112	False	False	8.4e-25	100.1	0.0	False	False	NWR42471.1
GCA_013396955.1-Ani_VWZN01002796.1_i000_001694	-	247	Mokosh_TypeI_MkoA	-	1112	False	False	1.1e-20	86.5	0.0	False	False	NWR42499.1
GCA_013396955.1-Ani_VWZN01002804.1_i000_001711	-	207	Mokosh_TypeI_MkoA	-	1112	False	False	3.7e-21	88.0	0.0	False	False	NWR42516.1
GCA_013396955.1-Ani_VWZN01003112.1_i000_001740	-	351	Mokosh_TypeI_MkoA	-	1112	False	False	2e-15	69.0	0.0	False	False	NWR42542.1
GCA_013396955.1-Ani_VWZN01003117.1_i000_001786	-	553	Mokosh_TypeI_MkoA	-	1112	False	False	3.4e-19	81.5	0.0	False	False	NWR42591.1
GCA_013396955.1-Ani_VWZN01003117.1_i000_001796	-	1834	Mokosh_TypeI_MkoA	-	1112	False	False	3.1e-19	81.7	0.0	False	False	NWR42596.1
GCA_013396955.1-Ani_VWZN01003123.1_i000_001816	-	349	Mokosh_TypeI_MkoA	-	1112	False	False	4.899999999999999e-24	97.5	0.0	False	False	NWR42620.1
GCA_013396955.1-Ani_VWZN01003143.1_i000_001838	-	404	Mokosh_TypeI_MkoA	-	1112	False	False	4.4e-22	91.1	0.0	False	False	NWR42646.1
GCA_013396955.1-Ani_VWZN01003143.1_i000_001844	-	654	Mokosh_TypeI_MkoA	-	1112	False	False	7.5e-15	67.1	0.0	False	False	NWR42644.1
GCA_013396955.1-Ani_VWZN01003171.1_i000_001863	-	627	Mokosh_TypeI_MkoA	-	1112	False	False	8.8e-22	90.1	0.0	False	False	NWR42668.1
GCA_013396955.1-Ani_VWZN01003174.1_i000_001868	-	399	Mokosh_TypeI_MkoA	-	1112	False	False	1.8e-16	72.5	0.0	False	False	NWR42674.1
GCA_013396955.1-Ani_VWZN01003202.1_i000_001875	-	522	Mokosh_TypeI_MkoA	-	1112	False	False	1.5e-18	79.3	0.0	False	False	NWR42680.1
GCA_013396955.1-Ani_VWZN01003300.1_i000_001894	-	888	Mokosh_TypeI_MkoA	-	1112	False	False	1.3e-09	49.8	0.0	False	False	NWR42698.1
GCA_013396955.1-Ani_VWZN01003322.1_i000_001937	-	391	Mokosh_TypeI_MkoA	-	1112	False	False	6.6e-21	87.2	0.0	False	False	NWR42745.1
GCA_013396955.1-Ani_VWZN01003344.1_i000_001978	-	427	Mokosh_TypeI_MkoA	-	1112	False	False	4.7e-16	71.1	0.0	False	False	NWR42783.1
GCA_013396955.1-Ani_VWZN01003762.1_i000_002046	-	276	Mokosh_TypeI_MkoA	-	1112	False	False	3.8e-16	71.4	0.0	False	False	NWR42851.1
GCA_013396955.1-Ani_VWZN01003768.1_i000_002060	-	427	Mokosh_TypeI_MkoA	-	1112	False	False	8.8e-15	66.9	0.0	False	False	NWR42868.1
GCA_013396955.1-Ani_VWZN01003770.1_i000_002077	-	327	Mokosh_TypeI_MkoA	-	1112	False	False	1.2e-15	69.8	0.0	False	False	NWR42882.1
GCA_013396955.1-Ani_VWZN01003785.1_i000_002108	-	362	Mokosh_TypeI_MkoA	-	1112	False	False	0.00026	32.2	0.0	False	False	NWR42904.1
GCA_013396955.1-Ani_VWZN01003787.1_i000_002111	-	648	Mokosh_TypeI_MkoA	-	1112	False	False	1.3e-21	89.6	0.0	False	False	NWR42918.1
GCA_013396955.1-Ani_VWZN01003795.1_i000_002123	-	1170	Mokosh_TypeI_MkoA	-	1112	False	False	1e-21	89.8	0.0	False	False	NWR42951.1
GCA_013396955.1-Ani_VWZN01003855.1_i000_002238	-	1351	Mokosh_TypeI_MkoA	-	1112	False	False	5.3e-09	47.8	1.1	False	False	NWR43044.1
GCA_013396955.1-Ani_VWZN01004046.1_i000_002336	-	695	Mokosh_TypeI_MkoA	-	1112	False	False	4.2e-19	81.2	0.0	False	False	NWR43141.1
GCA_013396955.1-Ani_VWZN01004067.1_i000_002369	-	639	Mokosh_TypeI_MkoA	-	1112	False	False	5.700000000000001e-22	90.7	0.0	False	False	NWR43173.1
GCA_013396955.1-Ani_VWZN01004115.1_i000_002420	-	979	Mokosh_TypeI_MkoA	-	1112	False	False	2.6e-14	65.4	0.0	False	False	NWR43230.1
GCA_013396955.1-Ani_VWZN01004116.1_i000_002443	-	682	Mokosh_TypeI_MkoA	-	1112	False	False	2.7999999999999997e-29	114.9	0.0	False	False	NWR43236.1
GCA_013396955.1-Ani_VWZN01004381.1_i000_002512	-	224	Mokosh_TypeI_MkoA	-	1112	False	False	1.3e-23	96.1	0.0	False	False	NWR43317.1
GCA_013396955.1-Ani_VWZN01004524.1_i000_002604	-	459	Mokosh_TypeI_MkoA	-	1112	False	False	2.1e-17	75.6	0.0	False	False	NWR43408.1
GCA_013396955.1-Ani_VWZN01004534.1_i000_002656	-	571	Mokosh_TypeI_MkoA	-	1112	False	False	8.8e-13	60.3	0.0	False	False	NWR43461.1
GCA_013396955.1-Ani_VWZN01004553.1_i000_002682	-	580	Mokosh_TypeI_MkoA	-	1112	False	False	7.3e-26	103.6	0.1	False	False	NWR43490.1
GCA_013396955.1-Ani_VWZN01004904.1_i000_002780	-	369	Mokosh_TypeI_MkoA	-	1112	False	False	2.5e-21	88.6	0.0	False	False	NWR43592.1
GCA_013396955.1-Ani_VWZN01004942.1_i000_002823	-	386	Mokosh_TypeI_MkoA	-	1112	False	False	6.900000000000001e-23	93.7	0.0	False	False	NWR43629.1
GCA_013396955.1-Ani_VWZN01005301.1_i000_002955	-	1089	Mokosh_TypeI_MkoA	-	1112	False	False	1.7e-10	52.7	0.0	False	False	NWR43760.1
GCA_013396955.1-Ani_VWZN01005425.1_i000_002977	-	927	Mokosh_TypeI_MkoA	-	1112	False	False	2.8e-13	61.9	0.0	False	False	NWR43793.1
GCA_013396955.1-Ani_VWZN01005432.1_i000_003026	-	352	Mokosh_TypeI_MkoA	-	1112	False	False	4e-20	84.6	0.0	False	False	NWR43823.1
GCA_013396955.1-Ani_VWZN01005603.1_i000_003141	-	92	Mokosh_TypeI_MkoA	-	1112	False	False	8.4e-09	47.1	0.0	False	False	NWR43946.1
GCA_013396955.1-Ani_VWZN01005866.1_i000_003236	-	366	Mokosh_TypeI_MkoA	-	1112	False	False	1.5e-16	72.7	0.0	False	False	NWR44039.1
GCA_013396955.1-Ani_VWZN01005871.1_i000_003242	-	651	Mokosh_TypeI_MkoA	-	1112	False	False	1.1e-17	76.6	0.0	False	False	NWR44057.1
GCA_013396955.1-Ani_VWZN01005922.1_i000_003328	-	269	Mokosh_TypeI_MkoA	-	1112	False	False	5e-11	54.5	0.0	False	False	NWR44119.1
GCA_013396955.1-Ani_VWZN01005958.1_i000_003371	-	472	Mokosh_TypeI_MkoA	-	1112	False	False	3.8e-19	81.4	0.0	False	False	NWR44176.1
GCA_013396955.1-Ani_VWZN01006010.1_i000_003464	-	291	Mokosh_TypeI_MkoA	-	1112	False	False	6.4e-15	67.4	0.0	False	False	NWR44269.1
GCA_013396955.1-Ani_VWZN01006016.1_i000_003472	-	656	Mokosh_TypeI_MkoA	-	1112	False	False	1.1e-18	79.8	0.0	False	False	NWR44276.1
GCA_013396955.1-Ani_VWZN01006157.1_i000_003502	-	933	Mokosh_TypeI_MkoA	-	1112	False	False	4.1e-18	77.9	0.0	False	False	NWR44307.1
GCA_013396955.1-Ani_VWZN01006307.1_i000_003543	-	319	Mokosh_TypeI_MkoA	-	1112	False	False	3.1e-14	65.1	0.0	False	False	NWR44348.1
GCA_013396955.1-Ani_VWZN01006311.1_i000_003558	-	500	Mokosh_TypeI_MkoA	-	1112	False	False	3.6e-25	101.3	0.0	False	False	NWR44367.1
GCA_013396955.1-Ani_VWZN01006320.1_i000_003621	-	476	Mokosh_TypeI_MkoA	-	1112	False	False	8.599999999999999e-24	96.7	0.0	False	False	NWR44439.1
GCA_013396955.1-Ani_VWZN01006320.1_i000_003624	-	1045	Mokosh_TypeI_MkoA	-	1112	False	False	1.5e-12	59.5	0.0	False	False	NWR44423.1
GCA_013396955.1-Ani_VWZN01006320.1_i000_003625	-	949	Mokosh_TypeI_MkoA	-	1112	False	False	1.4e-12	59.6	0.0	False	False	NWR44444.1
GCA_013396955.1-Ani_VWZN01006320.1_i000_003628	-	1363	Mokosh_TypeI_MkoA	-	1112	False	False	7.8e-16	70.4	0.0	False	False	NWR44445.1
GCA_013396955.1-Ani_VWZN01006320.1_i000_003644	-	424	Mokosh_TypeI_MkoA	-	1112	False	False	1.5e-15	69.5	0.0	False	False	NWR44455.1
GCA_013396955.1-Ani_VWZN01006320.1_i000_003647	-	344	Mokosh_TypeI_MkoA	-	1112	False	False	2.4e-10	52.2	0.3	False	False	NWR44422.1
GCA_013396955.1-Ani_VWZN01006346.1_i000_003678	-	577	Mokosh_TypeI_MkoA	-	1112	False	False	1.5e-18	79.4	0.0	False	False	NWR44482.1
GCA_013396955.1-Ani_VWZN01006585.1_i000_003735	-	179	Mokosh_TypeI_MkoA	-	1112	False	False	5.5e-12	57.7	0.0	False	False	NWR44529.1
GCA_013396955.1-Ani_VWZN01006585.1_i000_003742	-	945	Mokosh_TypeI_MkoA	-	1112	False	False	3.1e-18	78.3	0.0	False	False	NWR44537.1
GCA_013396955.1-Ani_VWZN01006593.1_i000_003751	-	529	Mokosh_TypeI_MkoA	-	1112	False	False	1.6e-16	72.7	0.0	False	False	NWR44555.1
GCA_013396955.1-Ani_VWZN01006596.1_i000_003766	-	765	Mokosh_TypeI_MkoA	-	1112	False	False	6.4000000000000005e-28	110.4	0.1	False	False	NWR44565.1
GCA_013396955.1-Ani_VWZN01006608.1_i000_003782	-	372	Mokosh_TypeI_MkoA	-	1112	False	False	9.6e-20	83.3	0.0	False	False	NWR44587.1
GCA_013396955.1-Ani_VWZN01006614.1_i000_003787	-	565	Mokosh_TypeI_MkoA	-	1112	False	False	1.4e-18	79.5	0.0	False	False	NWR44592.1
GCA_013396955.1-Ani_VWZN01006799.1_i000_003845	-	3013	Mokosh_TypeI_MkoA	-	1112	False	False	1.1e-18	79.9	0.0	False	False	NWR44653.1
GCA_013396955.1-Ani_VWZN01006847.1_i000_003893	-	794	Mokosh_TypeI_MkoA	-	1112	False	False	6.8e-18	77.2	0.0	False	False	NWR44697.1
GCA_013396955.1-Ani_VWZN01007003.1_i000_003942	-	933	Mokosh_TypeI_MkoA	-	1112	False	False	4.6e-15	67.8	0.0	False	False	NWR44747.1
GCA_013396955.1-Ani_VWZN01007003.1_i000_003957	-	1944	Mokosh_TypeI_MkoA	-	1112	False	False	2.2e-40	151.7	1.9	False	False	NWR44739.1
GCA_013396955.1-Ani_VWZN01007015.1_i000_003974	-	323	Mokosh_TypeI_MkoA	-	1112	False	False	3.7e-09	48.3	0.0	False	False	NWR44775.1
GCA_013396955.1-Ani_VWZN01007015.1_i000_003975	-	299	Mokosh_TypeI_MkoA	-	1112	False	False	9.5e-09	46.9	0.2	False	False	NWR44783.1
GCA_013396955.1-Ani_VWZN01007041.1_i000_004022	-	721	Mokosh_TypeI_MkoA	-	1112	False	False	8.2e-18	76.9	3.4	False	False	NWR44821.1
GCA_013396955.1-Ani_VWZN01007049.1_i000_004026	-	1248	Mokosh_TypeI_MkoA	-	1112	False	False	7.4e-14	63.8	0.1	False	False	NWR44830.1
GCA_013396955.1-Ani_VWZN01007056.1_i000_004058	-	1063	Mokosh_TypeI_MkoA	-	1112	False	False	1.7e-21	89.2	0.0	False	False	NWR44863.1
GCA_013396955.1-Ani_VWZN01007077.1_i000_004069	-	542	Mokosh_TypeI_MkoA	-	1112	False	False	9.1e-17	73.5	0.0	False	False	NWR44872.1
GCA_013396955.1-Ani_VWZN01007183.1_i000_004108	-	323	Mokosh_TypeI_MkoA	-	1112	False	False	1.6e-14	66.0	0.0	False	False	NWR44915.1
GCA_013396955.1-Ani_VWZN01007183.1_i000_004110	-	629	Mokosh_TypeI_MkoA	-	1112	False	False	3.3e-17	74.9	0.0	False	False	NWR44905.1
GCA_013396955.1-Ani_VWZN01007200.1_i000_004140	-	947	Mokosh_TypeI_MkoA	-	1112	False	False	5.1e-18	77.6	0.0	False	False	NWR44945.1
GCA_013396955.1-Ani_VWZN01007387.1_i000_004216	-	380	Mokosh_TypeI_MkoA	-	1112	False	False	1.9e-22	92.3	0.0	False	False	NWR45024.1
GCA_013396955.1-Ani_VWZN01007392.1_i000_004227	-	471	Mokosh_TypeI_MkoA	-	1112	False	False	9.6e-17	73.4	0.0	False	False	NWR45028.1
GCA_013396955.1-Ani_VWZN01007394.1_i000_004239	-	1373	Mokosh_TypeI_MkoA	-	1112	False	False	0.0004	31.6	0.1	False	False	NWR45038.1
GCA_013396955.1-Ani_VWZN01007435.1_i000_004280	-	989	Mokosh_TypeI_MkoA	-	1112	False	False	1.4e-45	168.9	0.0	False	False	NWR45091.1
GCA_013396955.1-Ani_VWZN01007603.1_i000_004363	-	1063	Mokosh_TypeI_MkoA	-	1112	False	False	3.8e-10	51.5	0.1	False	False	NWR45169.1
GCA_013396955.1-Ani_VWZN01007625.1_i000_004409	-	462	Mokosh_TypeI_MkoA	-	1112	False	False	1.9e-14	65.8	0.0	False	False	NWR45225.1
GCA_013396955.1-Ani_VWZN01007663.1_i000_004441	-	1099	Mokosh_TypeI_MkoA	-	1112	False	False	1.1e-21	89.8	0.0	False	False	NWR45252.1
GCA_013396955.1-Ani_VWZN01007984.1_i000_004470	-	391	Mokosh_TypeI_MkoA	-	1112	False	False	1.5e-20	86.0	0.3	False	False	NWR45281.1
GCA_013396955.1-Ani_VWZN01007984.1_i000_004485	-	292	Mokosh_TypeI_MkoA	-	1112	False	False	4.8e-26	104.2	0.0	False	False	NWR45287.1
GCA_013396955.1-Ani_VWZN01007984.1_i000_004486	-	2821	Mokosh_TypeI_MkoA	-	1112	False	False	8.499999999999999e-75	265.6	0.9	False	False	NWR45291.1
GCA_013396955.1-Ani_VWZN01008003.1_i000_004520	-	750	Mokosh_TypeI_MkoA	-	1112	False	False	1.5e-23	95.9	0.0	False	False	NWR45325.1
GCA_013396955.1-Ani_VWZN01008165.1_i000_004603	-	368	Mokosh_TypeI_MkoA	-	1112	False	False	1.1e-15	69.9	0.0	False	False	NWR45408.1
GCA_013396955.1-Ani_VWZN01008169.1_i000_004643	-	2492	Mokosh_TypeI_MkoA	-	1112	False	False	3e-77	273.8	2.7	False	False	NWR45414.1
GCA_013396955.1-Ani_VWZN01008192.1_i000_004671	-	465	Mokosh_TypeI_MkoA	-	1112	False	False	2.4e-14	65.5	0.0	False	False	NWR45470.1
GCA_013396955.1-Ani_VWZN01008390.1_i000_004724	-	544	Mokosh_TypeI_MkoA	-	1112	False	False	9.199999999999999e-24	96.6	0.0	False	False	NWR45532.1
GCA_013396955.1-Ani_VWZN01008390.1_i000_004729	-	1025	Mokosh_TypeI_MkoA	-	1112	False	False	1.8e-13	62.6	0.0	False	False	NWR45534.1
GCA_013396955.1-Ani_VWZN01008419.1_i000_004763	-	460	Mokosh_TypeI_MkoA	-	1112	False	False	1.2e-08	46.6	0.0	False	False	NWR45570.1
GCA_013396955.1-Ani_VWZN01008461.1_i000_004775	-	186	Mokosh_TypeI_MkoA	-	1112	False	False	5.8e-16	70.8	0.0	False	False	NWR45580.1
GCA_013396955.1-Ani_VWZN01008664.1_i000_004825	-	928	Mokosh_TypeI_MkoA	-	1112	False	False	2.4e-17	75.4	0.1	False	False	NWR45619.1
GCA_013396955.1-Ani_VWZN01008992.1_i000_004936	-	436	Mokosh_TypeI_MkoA	-	1112	False	False	8.1e-23	93.5	0.0	False	False	NWR45744.1
GCA_013396955.1-Ani_VWZN01009037.1_i000_004944	-	651	Mokosh_TypeI_MkoA	-	1112	False	False	1.9e-14	65.8	0.0	False	False	NWR45749.1
GCA_013396955.1-Ani_VWZN01009185.1_i000_005056	-	678	Mokosh_TypeI_MkoA	-	1112	False	False	5e-14	64.4	0.0	False	False	NWR45854.1
GCA_013396955.1-Ani_VWZN01009185.1_i000_005059	-	568	Mokosh_TypeI_MkoA	-	1112	False	False	1.1e-12	60.0	0.0	False	False	NWR45857.1
GCA_013396955.1-Ani_VWZN01009185.1_i000_005060	-	316	Mokosh_TypeI_MkoA	-	1112	False	False	2.2e-19	82.1	0.0	False	False	NWR45856.1
GCA_013396955.1-Ani_VWZN01009226.1_i000_005158	-	712	Mokosh_TypeI_MkoA	-	1112	False	False	1.3e-18	79.6	0.0	False	False	NWR45964.1
GCA_013396955.1-Ani_VWZN01009433.1_i000_005195	-	896	Mokosh_TypeI_MkoA	-	1112	False	False	7.7e-16	70.4	0.0	False	False	NWR46006.1
GCA_013396955.1-Ani_VWZN01009436.1_i000_005206	-	541	Mokosh_TypeI_MkoA	-	1112	False	False	1.4e-20	86.1	0.0	False	False	NWR46011.1
GCA_013396955.1-Ani_VWZN01009448.1_i000_005235	-	209	Mokosh_TypeI_MkoA	-	1112	False	False	7e-08	44.0	0.0	False	False	NWR46051.1
GCA_013396955.1-Ani_VWZN01009458.1_i000_005263	-	588	Mokosh_TypeI_MkoA	-	1112	False	False	7e-17	73.9	0.0	False	False	NWR46069.1
GCA_013396955.1-Ani_VWZN01009471.1_i000_005279	-	532	Mokosh_TypeI_MkoA	-	1112	False	False	3.3e-06	38.5	0.0	False	False	NWR46085.1
GCA_013396955.1-Ani_VWZN01009625.1_i000_005322	-	422	Mokosh_TypeI_MkoA	-	1112	False	False	1.3e-11	56.4	0.0	False	False	NWR46128.1
GCA_013396955.1-Ani_VWZN01009686.1_i000_005412	-	674	Mokosh_TypeI_MkoA	-	1112	False	False	4.5e-16	71.2	0.0	False	False	NWR46218.1
GCA_013396955.1-Ani_VWZN01009771.1_i000_005433	-	326	Mokosh_TypeI_MkoA	-	1112	False	False	3.9000000000000004e-27	107.8	0.0	False	False	NWR46257.1
GCA_013396955.1-Ani_VWZN01009780.1_i000_005473	-	624	Mokosh_TypeI_MkoA	-	1112	False	False	6.6e-19	80.6	0.0	False	False	NWR46280.1
GCA_013396955.1-Ani_VWZN01009801.1_i000_005592	-	634	Mokosh_TypeI_MkoA	-	1112	False	False	1.8e-17	75.8	0.1	False	False	NWR46375.1
GCA_013396955.1-Ani_VWZN01009842.1_i000_005614	-	678	Mokosh_TypeI_MkoA	-	1112	False	False	2e-10	52.5	0.0	False	False	NWR46423.1
GCA_013396955.1-Ani_VWZN01009846.1_i000_005644	-	534	Mokosh_TypeI_MkoA	-	1112	False	False	5.1e-16	71.0	0.1	False	False	NWR46443.1
GCA_013396955.1-Ani_VWZN01010133.1_i000_005758	-	534	Mokosh_TypeI_MkoA	-	1112	False	False	5.5e-19	80.8	0.0	False	False	NWR46563.1
GCA_013396955.1-Ani_VWZN01010159.1_i000_005776	-	507	Mokosh_TypeI_MkoA	-	1112	False	False	1.1e-09	50.1	0.0	False	False	NWR46578.1
GCA_013396955.1-Ani_VWZN01010411.1_i000_005832	-	341	Mokosh_TypeI_MkoA	-	1112	False	False	2.1e-09	49.1	0.0	False	False	NWR46643.1
GCA_013396955.1-Ani_VWZN01010422.1_i000_005853	-	846	Mokosh_TypeI_MkoA	-	1112	False	False	1.5e-16	72.7	0.3	False	False	NWR46659.1
GCA_013396955.1-Ani_VWZN01010516.1_i000_005944	-	416	Mokosh_TypeI_MkoA	-	1112	False	False	4.1e-05	34.9	0.0	False	False	NWR46748.1
GCA_013396955.1-Ani_VWZN01010524.1_i000_005965	-	372	Mokosh_TypeI_MkoA	-	1112	False	False	1.1e-23	96.4	0.0	False	False	NWR46772.1
GCA_013396955.1-Ani_VWZN01010786.1_i000_006072	-	495	Mokosh_TypeI_MkoA	-	1112	False	False	9.1e-21	86.7	0.0	False	False	NWR46876.1
GCA_013396955.1-Ani_VWZN01010798.1_i000_006078	-	375	Mokosh_TypeI_MkoA	-	1112	False	False	3.7e-05	35.0	0.0	False	False	NWR46884.1
GCA_013396955.1-Ani_VWZN01010893.1_i000_006134	-	1325	Mokosh_TypeI_MkoA	-	1112	False	False	3.1e-14	65.1	0.0	False	False	NWR46936.1
GCA_013396955.1-Ani_VWZN01011079.1_i000_006174	-	227	Mokosh_TypeI_MkoA	-	1112	False	False	4.1e-19	81.2	0.0	False	False	NWR46979.1
GCA_013396955.1-Ani_VWZN01011090.1_i000_006188	-	835	Mokosh_TypeI_MkoA	-	1112	False	False	7.8e-18	77.0	0.0	False	False	NWR47005.1
GCA_013396955.1-Ani_VWZN01011090.1_i000_006193	-	494	Mokosh_TypeI_MkoA	-	1112	False	False	1.4e-21	89.5	0.0	False	False	NWR46995.1
GCA_013396955.1-Ani_VWZN01011094.1_i000_006213	-	930	Mokosh_TypeI_MkoA	-	1112	False	False	2.2e-13	62.3	0.0	False	False	NWR47013.1
GCA_013396955.1-Ani_VWZN01011094.1_i000_006214	-	469	Mokosh_TypeI_MkoA	-	1112	False	False	2e-13	62.4	0.0	False	False	NWR47019.1
GCA_013396955.1-Ani_VWZN01011104.1_i000_006228	-	550	Mokosh_TypeI_MkoA	-	1112	False	False	1.9e-11	55.9	0.0	False	False	NWR47036.1
GCA_013396955.1-Ani_VWZN01011150.1_i000_006257	-	376	Mokosh_TypeI_MkoA	-	1112	False	False	5.400000000000001e-28	110.7	0.0	False	False	NWR47065.1
GCA_013396955.1-Ani_VWZN01011299.1_i000_006275	-	463	Mokosh_TypeI_MkoA	-	1112	False	False	1.8e-15	69.2	0.0	False	False	NWR47079.1
GCA_013396955.1-Ani_VWZN01011299.1_i000_006277	-	504	Mokosh_TypeI_MkoA	-	1112	False	False	1.8000000000000001e-22	92.4	0.0	False	False	NWR47084.1
GCA_013396955.1-Ani_VWZN01011299.1_i000_006279	-	324	Mokosh_TypeI_MkoA	-	1112	False	False	2.2e-13	62.3	0.0	False	False	NWR47083.1
GCA_013396955.1-Ani_VWZN01011303.1_i000_006294	-	1032	Mokosh_TypeI_MkoA	-	1112	False	False	5.4e-16	70.9	0.0	False	False	NWR47099.1
GCA_013396955.1-Ani_VWZN01011472.1_i000_006395	-	1125	Mokosh_TypeI_MkoA	-	1112	False	False	6.9e-17	73.9	0.0	False	False	NWR47196.1
GCA_013396955.1-Ani_VWZN01011487.1_i000_006452	-	534	Mokosh_TypeI_MkoA	-	1112	False	False	8.7e-13	60.3	0.0	False	False	NWR47257.1
GCA_013396955.1-Ani_VWZN01011578.1_i000_006518	-	507	Mokosh_TypeI_MkoA	-	1112	False	False	5.9e-21	87.3	0.0	False	False	NWR47323.1
GCA_013396955.1-Ani_VWZN01011588.1_i000_006531	-	1202	Mokosh_TypeI_MkoA	-	1112	False	False	8.3e-12	57.1	0.0	False	False	NWR47337.1
GCA_013396955.1-Ani_VWZN01011602.1_i000_006567	-	250	Mokosh_TypeI_MkoA	-	1112	False	False	5e-20	84.3	0.0	False	False	NWR47372.1
GCA_013396955.1-Ani_VWZN01011660.1_i000_006594	-	1001	Mokosh_TypeI_MkoA	-	1112	False	False	1.1e-11	56.6	0.0	False	False	NWR47399.1
GCA_013396955.1-Ani_VWZN01011738.1_i000_006610	-	110	Mokosh_TypeI_MkoA	-	1112	False	False	4.3e-09	48.0	0.0	False	False	NWR47415.1
GCA_013396955.1-Ani_VWZN01011878.1_i000_006735	-	349	Mokosh_TypeI_MkoA	-	1112	False	False	2.1e-21	88.8	0.2	False	False	NWR47539.1
GCA_013396955.1-Ani_VWZN01012208.1_i000_006788	-	1013	Mokosh_TypeI_MkoA	-	1112	False	False	1.2e-11	56.5	0.0	False	False	NWR47595.1
GCA_013396955.1-Ani_VWZN01012236.1_i000_006851	-	621	Mokosh_TypeI_MkoA	-	1112	False	False	1e-21	89.9	0.0	False	False	NWR47652.1
GCA_013396955.1-Ani_VWZN01012236.1_i000_006854	-	391	Mokosh_TypeI_MkoA	-	1112	False	False	1.7e-09	49.4	0.0	False	False	NWR47659.1
GCA_013396955.1-Ani_VWZN01012391.1_i000_006954	-	1359	Mokosh_TypeI_MkoA	-	1112	False	False	1.4e-07	43.1	1.5	False	False	NWR47759.1
GCA_013396955.1-Ani_VWZN01012441.1_i000_006987	-	662	Mokosh_TypeI_MkoA	-	1112	False	False	1.4000000000000002e-22	92.7	0.0	False	False	NWR47795.1
GCA_013396955.1-Ani_VWZN01012520.1_i000_007014	-	932	Mokosh_TypeI_MkoA	-	1112	False	False	2.2e-16	72.2	0.0	False	False	NWR47820.1
GCA_013396955.1-Ani_VWZN01012623.1_i000_007081	-	714	Mokosh_TypeI_MkoA	-	1112	False	False	1.7e-50	185.2	0.0	False	False	NWR47891.1
GCA_013396955.1-Ani_VWZN01012623.1_i000_007086	-	1187	Mokosh_TypeI_MkoA	-	1112	False	False	1.4000000000000002e-22	92.7	0.0	False	False	NWR47892.1
GCA_013396955.1-Ani_VWZN01012627.1_i000_007090	-	1580	Mokosh_TypeI_MkoA	-	1112	False	False	1.5e-32	125.7	15.8	False	False	NWR47897.1
GCA_013396955.1-Ani_VWZN01012770.1_i000_007242	-	532	Mokosh_TypeI_MkoA	-	1112	False	False	2.2e-12	58.9	0.0	False	False	NWR48048.1
GCA_013396955.1-Ani_VWZN01013115.1_i000_007291	-	243	Mokosh_TypeI_MkoA	-	1112	False	False	1.2e-05	36.7	0.0	False	False	NWR48097.1
GCA_013396955.1-Ani_VWZN01013327.1_i000_007434	-	562	Mokosh_TypeI_MkoA	-	1112	False	False	1.5e-21	89.4	0.0	False	False	NWR48239.1
GCA_013396955.1-Ani_VWZN01013562.1_i000_007490	-	117	Mokosh_TypeI_MkoA	-	1112	False	False	3e-10	51.9	0.6	False	False	NWR48296.1
GCA_013396955.1-Ani_VWZN01013637.1_i000_007564	-	543	Mokosh_TypeI_MkoA	-	1112	False	False	1.6e-21	89.2	0.0	False	False	NWR48381.1
GCA_013396955.1-Ani_VWZN01013651.1_i000_007649	-	388	Mokosh_TypeI_MkoA	-	1112	False	False	8.899999999999999e-25	100.0	0.0	False	False	NWR48474.1
GCA_013396955.1-Ani_VWZN01013655.1_i000_007683	-	2030	Mokosh_TypeI_MkoA	-	1112	False	False	1.9e-13	62.5	0.0	False	False	NWR48491.1
GCA_013396955.1-Ani_VWZN01013674.1_i000_007743	-	1208	Mokosh_TypeI_MkoA	-	1112	False	False	2.4e-12	58.9	0.0	False	False	NWR48542.1
GCA_013396955.1-Ani_VWZN01013710.1_i000_007758	-	165	Mokosh_TypeI_MkoA	-	1112	False	False	1.4e-11	56.3	0.0	False	False	NWR48559.1
GCA_013396955.1-Ani_VWZN01013710.1_i000_007768	-	483	Mokosh_TypeI_MkoA	-	1112	False	False	2e-17	75.7	1.1	False	False	NWR48581.1
GCA_013396955.1-Ani_VWZN01013779.1_i000_007787	-	222	Mokosh_TypeI_MkoA	-	1112	False	False	1.6e-13	62.7	0.0	False	False	NWR48592.1
GCA_013396955.1-Ani_VWZN01013934.1_i000_007919	-	702	Mokosh_TypeI_MkoA	-	1112	False	False	2e-52	191.6	0.0	False	False	NWR48726.1
GCA_013396955.1-Ani_VWZN01014173.1_i000_008069	-	1557	Mokosh_TypeI_MkoA	-	1112	False	False	2.3000000000000003e-22	92.0	0.0	False	False	NWR48865.1
GCA_013396955.1-Ani_VWZN01014366.1_i000_008117	-	606	Mokosh_TypeI_MkoA	-	1112	False	False	1.3e-20	86.2	0.0	False	False	NWR48921.1
GCA_013396955.1-Ani_VWZN01014449.1_i000_008277	-	202	Mokosh_TypeI_MkoA	-	1112	False	False	9.4e-11	53.6	0.0	False	False	NWR49081.1
GCA_013396955.1-Ani_VWZN01014450.1_i000_008289	-	320	Mokosh_TypeI_MkoA	-	1112	False	False	2.2e-17	75.5	0.0	False	False	NWR49096.1
GCA_013396955.1-Ani_VWZN01014455.1_i000_008316	-	1223	Mokosh_TypeI_MkoA	-	1112	False	False	5.7e-07	41.0	2.8	False	False	NWR49123.1
GCA_013396955.1-Ani_VWZN01014462.1_i000_008335	-	945	Mokosh_TypeI_MkoA	-	1112	False	False	2.2e-78	277.5	0.0	False	False	NWR49136.1
GCA_013396955.1-Ani_VWZN01014472.1_i000_008349	-	933	Mokosh_TypeI_MkoA	-	1112	False	False	9.8e-19	80.0	0.0	False	False	NWR49154.1
GCA_013396955.1-Ani_VWZN01014522.1_i000_008353	-	354	Mokosh_TypeI_MkoA	-	1112	False	False	2e-05	35.9	0.0	False	False	NWR49158.1
GCA_013396955.1-Ani_VWZN01014773.1_i000_008367	-	776	Mokosh_TypeI_MkoA	-	1112	False	False	1.5e-15	69.4	0.1	False	False	NWR49175.1
GCA_013396955.1-Ani_VWZN01014777.1_i000_008390	-	339	Mokosh_TypeI_MkoA	-	1112	False	False	1.9e-26	105.5	0.0	False	False	NWR49185.1
GCA_013396955.1-Ani_VWZN01014808.1_i000_008456	-	169	Mokosh_TypeI_MkoA	-	1112	False	False	9.3e-19	80.1	0.0	False	False	NWR49270.1
GCA_013396955.1-Ani_VWZN01014829.1_i000_008483	-	1045	Mokosh_TypeI_MkoA	-	1112	False	False	2.9e-19	81.7	0.0	False	False	NWR49288.1
GCA_013396955.1-Ani_VWZN01015134.1_i000_008513	-	491	Mokosh_TypeI_MkoA	-	1112	False	False	2.3000000000000003e-22	92.0	0.0	False	False	NWR49319.1
GCA_013396955.1-Ani_VWZN01015153.1_i000_008545	-	343	Mokosh_TypeI_MkoA	-	1112	False	False	4.1e-10	51.5	0.0	False	False	NWR49353.1
GCA_013396955.1-Ani_VWZN01015159.1_i000_008568	-	493	Mokosh_TypeI_MkoA	-	1112	False	False	9.6e-14	63.5	0.0	False	False	NWR49373.1
GCA_013396955.1-Ani_VWZN01015301.1_i000_008647	-	543	Mokosh_TypeI_MkoA	-	1112	False	False	1.7e-08	46.1	0.0	False	False	NWR49457.1
GCA_013396955.1-Ani_VWZN01015301.1_i000_008653	-	747	Mokosh_TypeI_MkoA	-	1112	False	False	3.1e-22	91.6	0.0	False	False	NWR49454.1
GCA_013396955.1-Ani_VWZN01015309.1_i000_008665	-	326	Mokosh_TypeI_MkoA	-	1112	False	False	8.7e-27	106.7	0.0	False	False	NWR49476.1
GCA_013396955.1-Ani_VWZN01015412.1_i000_008758	-	92	Mokosh_TypeI_MkoA	-	1112	False	False	2.4e-09	48.9	0.0	False	False	NWR49563.1
GCA_013396955.1-Ani_VWZN01015665.1_i000_008823	-	1154	Mokosh_TypeI_MkoA	-	1112	False	False	1.7e-23	95.8	0.0	False	False	NWR49623.1
GCA_013396955.1-Ani_VWZN01015695.1_i000_008846	-	792	Mokosh_TypeI_MkoA	-	1112	False	False	1.4e-16	72.9	0.0	False	False	NWR49653.1
GCA_013396955.1-Ani_VWZN01015825.1_i000_008891	-	386	Mokosh_TypeI_MkoA	-	1112	False	False	5.300000000000001e-28	110.7	0.0	False	False	NWR49701.1
GCA_013396955.1-Ani_VWZN01015826.1_i000_008899	-	283	Mokosh_TypeI_MkoA	-	1112	False	False	3.7e-26	104.6	0.0	False	False	NWR49704.1
GCA_013396955.1-Ani_VWZN01015835.1_i000_008915	-	447	Mokosh_TypeI_MkoA	-	1112	False	False	7.3e-11	53.9	0.5	False	False	NWR49720.1
GCA_013396955.1-Ani_VWZN01015857.1_i000_008935	-	2015	Mokosh_TypeI_MkoA	-	1112	False	False	5.3e-18	77.6	0.0	False	False	NWR49739.1
GCA_013396955.1-Ani_VWZN01015865.1_i000_008942	-	414	Mokosh_TypeI_MkoA	-	1112	False	False	8.2e-18	76.9	0.1	False	False	NWR49745.1
GCA_013396955.1-Ani_VWZN01015934.1_i000_008990	-	1054	Mokosh_TypeI_MkoA	-	1112	False	False	1.2e-25	102.9	0.0	False	False	NWR49799.1
GCA_013396955.1-Ani_VWZN01016102.1_i000_009027	-	409	Mokosh_TypeI_MkoA	-	1112	False	False	8.1e-25	100.1	0.0	False	False	NWR49822.1
GCA_013396955.1-Ani_VWZN01016112.1_i000_009084	-	444	Mokosh_TypeI_MkoA	-	1112	False	False	0.00017	32.8	0.0	False	False	NWR49889.1
GCA_013396955.1-Ani_VWZN01016143.1_i000_009145	-	699	Mokosh_TypeI_MkoA	-	1112	False	False	3.3e-52	190.8	0.0	False	False	NWR49950.1
GCA_013396955.1-Ani_VWZN01016159.1_i000_009149	-	445	Mokosh_TypeI_MkoA	-	1112	False	False	9.9e-19	80.0	8.6	False	False	NWR49954.1
GCA_013396955.1-Ani_VWZN01016278.1_i000_009189	-	127	Mokosh_TypeI_MkoA	-	1112	False	False	6.1e-07	40.9	0.0	False	False	NWR49991.1
GCA_013396955.1-Ani_VWZN01016282.1_i000_009217	-	933	Mokosh_TypeI_MkoA	-	1112	False	False	6.9e-20	83.8	0.0	False	False	NWR50019.1
GCA_013396955.1-Ani_VWZN01016286.1_i000_009234	-	1261	Mokosh_TypeI_MkoA	-	1112	False	False	8.4e-10	50.4	0.0	False	False	NWR50039.1
GCA_013396955.1-Ani_VWZN01016301.1_i000_009245	-	315	Mokosh_TypeI_MkoA	-	1112	False	False	1.8e-21	89.1	0.3	False	False	NWR50054.1
GCA_013396955.1-Ani_VWZN01016308.1_i000_009268	-	335	Mokosh_TypeI_MkoA	-	1112	False	False	1.1e-22	93.0	0.0	False	False	NWR50073.1
GCA_013396955.1-Ani_VWZN01016520.1_i000_009336	-	922	Mokosh_TypeI_MkoA	-	1112	False	False	4.7e-13	61.2	0.0	False	False	NWR50144.1
GCA_013396955.1-Ani_VWZN01016705.1_i000_009442	-	801	Mokosh_TypeI_MkoA	-	1112	False	False	3.8e-22	91.3	0.0	False	False	NWR50233.1
GCA_013396955.1-Ani_VWZN01016724.1_i000_009457	-	1884	Mokosh_TypeI_MkoA	-	1112	False	False	3.5e-56	204.0	0.9	False	False	NWR50263.1
GCA_013396955.1-Ani_VWZN01016976.1_i000_009536	-	679	Mokosh_TypeI_MkoA	-	1112	False	False	1.2e-25	102.9	0.0	False	False	NWR50341.1
GCA_013396955.1-Ani_VWZN01017120.1_i000_009666	-	351	Mokosh_TypeI_MkoA	-	1112	False	False	1.3e-19	82.9	0.0	False	False	NWR50471.1
GCA_013396955.1-Ani_VWZN01017379.1_i000_009825	-	447	Mokosh_TypeI_MkoA	-	1112	False	False	2.8e-18	78.5	0.2	False	False	NWR50630.1
GCA_013396955.1-Ani_VWZN01017408.1_i000_009927	-	1323	Mokosh_TypeI_MkoA	-	1112	False	False	3.8e-21	88.0	0.0	False	False	NWR50731.1
GCA_013396955.1-Ani_VWZN01017734.1_i000_009991	-	472	Mokosh_TypeI_MkoA	-	1112	False	False	2e-21	88.9	0.1	False	False	NWR50801.1
GCA_013396955.1-Ani_VWZN01017941.1_i000_010091	-	465	Mokosh_TypeI_MkoA	-	1112	False	False	1.8e-20	85.7	0.0	False	False	NWR50897.1
GCA_013396955.1-Ani_VWZN01017957.1_i000_010127	-	97	Mokosh_TypeI_MkoA	-	1112	False	False	0.0004	31.6	0.0	False	False	NWR50931.1
GCA_013396955.1-Ani_VWZN01017960.1_i000_010147	-	418	Mokosh_TypeI_MkoA	-	1112	False	False	9.4e-24	96.6	0.1	False	False	NWR50951.1
GCA_013396955.1-Ani_VWZN01017983.1_i000_010169	-	337	Mokosh_TypeI_MkoA	-	1112	False	False	5.2e-25	100.8	0.0	False	False	NWR50974.1
GCA_013396955.1-Ani_VWZN01018083.1_i000_010197	-	884	Mokosh_TypeI_MkoA	-	1112	False	False	4.3e-15	67.9	0.0	False	False	NWR51002.1
GCA_013396955.1-Ani_VWZN01018138.1_i000_010250	-	890	Mokosh_TypeI_MkoA	-	1112	False	False	3.9e-20	84.6	0.0	False	False	NWR51056.1
GCA_013396955.1-Ani_VWZN01018307.1_i000_010358	-	973	Mokosh_TypeI_MkoA	-	1112	False	False	1.2e-12	59.8	0.0	False	False	NWR51147.1
GCA_013396955.1-Ani_VWZN01018477.1_i000_010508	-	637	Mokosh_TypeI_MkoA	-	1112	False	False	2.6e-17	75.3	0.0	False	False	NWR51327.1
GCA_013396955.1-Ani_VWZN01018541.1_i000_010573	-	962	Mokosh_TypeI_MkoA	-	1112	False	False	2.7e-23	95.1	0.0	False	False	NWR51378.1
GCA_013396955.1-Ani_VWZN01018866.1_i000_010652	-	343	Mokosh_TypeI_MkoA	-	1112	False	False	2.4e-17	75.4	0.0	False	False	NWR51456.1
GCA_013396955.1-Ani_VWZN01018880.1_i000_010691	-	716	Mokosh_TypeI_MkoA	-	1112	False	False	1.2e-22	93.0	0.0	False	False	NWR51498.1
GCA_013396955.1-Ani_VWZN01019029.1_i000_010776	-	233	Mokosh_TypeI_MkoA	-	1112	False	False	9.7e-05	33.7	0.0	False	False	NWR51605.1
GCA_013396955.1-Ani_VWZN01019086.1_i000_010859	-	1363	Mokosh_TypeI_MkoA	-	1112	False	False	1.6e-15	69.3	0.0	False	False	NWR51661.1
GCA_013396955.1-Ani_VWZN01019092.1_i000_010881	-	320	Mokosh_TypeI_MkoA	-	1112	False	False	1e-15	70.0	0.1	False	False	NWR51685.1
GCA_013396955.1-Ani_VWZN01019098.1_i000_010907	-	90	Mokosh_TypeI_MkoA	-	1112	False	False	3.3e-08	45.1	0.0	False	False	NWR51706.1
GCA_013396955.1-Ani_VWZN01019098.1_i000_010920	-	1258	Mokosh_TypeI_MkoA	-	1112	False	False	7.9e-10	50.5	0.0	False	False	NWR51719.1
GCA_013396955.1-Ani_VWZN01019107.1_i000_010930	-	357	Mokosh_TypeI_MkoA	-	1112	False	False	1.3000000000000002e-28	112.7	0.5	False	False	NWR51735.1
GCA_013396955.1-Ani_VWZN01019257.1_i000_011053	-	476	Mokosh_TypeI_MkoA	-	1112	False	False	7.3e-21	87.0	6.1	False	False	NWR51855.1
GCA_013396955.1-Ani_VWZN01019266.1_i000_011075	-	909	Mokosh_TypeI_MkoA	-	1112	False	False	2.3e-13	62.2	0.0	False	False	NWR51880.1
GCA_013396955.1-Ani_VWZN01019454.1_i000_011192	-	356	Mokosh_TypeI_MkoA	-	1112	False	False	1.5e-19	82.7	0.0	False	False	NWR52000.1
GCA_013396955.1-Ani_VWZN01019459.1_i000_011223	-	658	Mokosh_TypeI_MkoA	-	1112	False	False	1.5e-18	79.4	0.0	False	False	NWR52017.1
GCA_013396955.1-Ani_VWZN01019478.1_i000_011260	-	463	Mokosh_TypeI_MkoA	-	1112	False	False	2.3e-16	72.1	0.1	False	False	NWR52065.1
GCA_013396955.1-Ani_VWZN01019701.1_i000_011338	-	591	Mokosh_TypeI_MkoA	-	1112	False	False	6.0999999999999996e-24	97.2	0.0	False	False	NWR52133.1
GCA_013396955.1-Ani_VWZN01019704.1_i000_011359	-	441	Mokosh_TypeI_MkoA	-	1112	False	False	2.8e-18	78.5	0.0	False	False	NWR52157.1
GCA_013396955.1-Ani_VWZN01019762.1_i000_011432	-	305	Mokosh_TypeI_MkoA	-	1112	False	False	5.5e-13	61.0	0.0	False	False	NWR52236.1
GCA_013396955.1-Ani_VWZN01020004.1_i000_011454	-	843	Mokosh_TypeI_MkoA	-	1112	False	False	7.3e-16	70.5	0.0	False	False	NWR52261.1
GCA_013396955.1-Ani_VWZN01020029.1_i000_011518	-	632	Mokosh_TypeI_MkoA	-	1112	False	False	7.5e-18	77.1	0.0	False	False	NWR52324.1
GCA_013396955.1-Ani_VWZN01020338.1_i000_011578	-	1001	Mokosh_TypeI_MkoA	-	1112	False	False	1.4e-15	69.5	31.9	False	False	NWR52386.1
GCA_013396955.1-Ani_VWZN01020357.1_i000_011616	-	832	Mokosh_TypeI_MkoA	-	1112	False	False	4.6e-20	84.4	0.0	False	False	NWR52414.1
GCA_013396955.1-Ani_VWZN01020576.1_i000_011688	-	829	Mokosh_TypeI_MkoA	-	1112	False	False	9.6e-49	179.4	0.0	False	False	NWR52505.1
GCA_013396955.1-Ani_VWZN01020576.1_i000_011691	-	550	Mokosh_TypeI_MkoA	-	1112	False	False	2.0000000000000002e-28	112.1	0.0	False	False	NWR52491.1
GCA_013396955.1-Ani_VWZN01020591.1_i000_011730	-	474	Mokosh_TypeI_MkoA	-	1112	False	False	1.4e-06	39.8	0.0	False	False	NWR52535.1
GCA_013396955.1-Ani_VWZN01020612.1_i000_011762	-	268	Mokosh_TypeI_MkoA	-	1112	False	False	3.8e-23	94.6	0.0	False	False	NWR52561.1
GCA_013396955.1-Ani_VWZN01020902.1_i000_011875	-	377	Mokosh_TypeI_MkoA	-	1112	False	False	1.3e-17	76.2	0.0	False	False	NWR52685.1
GCA_013396955.1-Ani_VWZN01021058.1_i000_011950	-	433	Mokosh_TypeI_MkoA	-	1112	False	False	8.5e-18	76.9	0.0	False	False	NWR52755.1
GCA_013396955.1-Ani_VWZN01021065.1_i000_011956	-	840	Mokosh_TypeI_MkoA	-	1112	False	False	4.6e-25	101.0	0.0	False	False	NWR52759.1
GCA_013396955.1-Ani_VWZN01021209.1_i000_012094	-	310	Mokosh_TypeI_MkoA	-	1112	False	False	4e-15	68.0	0.1	False	False	NWR52897.1
GCA_013396955.1-Ani_VWZN01021220.1_i000_012118	-	346	Mokosh_TypeI_MkoA	-	1112	False	False	1e-14	66.7	0.0	False	False	NWR52908.1
GCA_013396955.1-Ani_VWZN01021285.1_i000_012144	-	585	Mokosh_TypeI_MkoA	-	1112	False	False	1.9000000000000003e-28	112.2	0.0	False	False	NWR52949.1
GCA_013396955.1-Ani_VWZN01021521.1_i000_012261	-	605	Mokosh_TypeI_MkoA	-	1112	False	False	4.4e-09	48.0	0.0	False	False	NWR53066.1
GCA_013396955.1-Ani_VWZN01021638.1_i000_012296	-	731	Mokosh_TypeI_MkoA	-	1112	False	False	8.4e-12	57.0	0.0	False	False	NWR53101.1
GCA_013396955.1-Ani_VWZN01021641.1_i000_012325	-	313	Mokosh_TypeI_MkoA	-	1112	False	False	3.5e-26	104.6	0.0	False	False	NWR53126.1
GCA_013396955.1-Ani_VWZN01021779.1_i000_012480	-	110	Mokosh_TypeI_MkoA	-	1112	False	False	2.2e-09	49.0	0.0	False	False	NWR53285.1
GCA_013396955.1-Ani_VWZN01021798.1_i000_012486	-	390	Mokosh_TypeI_MkoA	-	1112	False	False	1.6e-17	76.0	0.0	False	False	NWR53290.1
GCA_013396955.1-Ani_VWZN01022043.1_i000_012513	-	306	Mokosh_TypeI_MkoA	-	1112	False	False	3.9e-17	74.7	0.0	False	False	NWR53320.1
GCA_013396955.1-Ani_VWZN01022044.1_i000_012521	-	423	Mokosh_TypeI_MkoA	-	1112	False	False	1.4e-12	59.7	0.0	False	False	NWR53326.1
GCA_013396955.1-Ani_VWZN01022061.1_i000_012576	-	373	Mokosh_TypeI_MkoA	-	1112	False	False	2.4e-17	75.4	0.0	False	False	NWR53380.1
GCA_013396955.1-Ani_VWZN01022068.1_i000_012596	-	839	Mokosh_TypeI_MkoA	-	1112	False	False	1.8e-13	62.6	0.0	False	False	NWR53398.1
GCA_013396955.1-Ani_VWZN01022095.1_i000_012613	-	1382	Mokosh_TypeI_MkoA	-	1112	False	False	1.5e-11	56.2	0.0	False	False	NWR53416.1
GCA_013396955.1-Ani_VWZN01022243.1_i000_012689	-	1324	Mokosh_TypeI_MkoA	-	1112	False	False	2.4e-14	65.5	0.0	False	False	NWR53494.1
GCA_013396955.1-Ani_VWZN01022243.1_i000_012690	-	947	Mokosh_TypeI_MkoA	-	1112	False	False	3.5e-13	61.6	0.0	False	False	NWR53489.1
GCA_013396955.1-Ani_VWZN01022258.1_i000_012728	-	449	Mokosh_TypeI_MkoA	-	1112	False	False	4.1e-20	84.6	0.0	False	False	NWR53533.1
GCA_013396955.1-Ani_VWZN01022274.1_i000_012748	-	791	Mokosh_TypeI_MkoA	-	1112	False	False	1.6e-17	76.0	0.4	False	False	NWR53551.1
GCA_013396955.1-Ani_VWZN01022515.1_i000_012804	-	294	Mokosh_TypeI_MkoA	-	1112	False	False	4.5e-14	64.5	0.0	False	False	NWR53608.1
GCA_013396955.1-Ani_VWZN01022541.1_i000_012865	-	1240	Mokosh_TypeI_MkoA	-	1112	False	False	2e-13	62.4	29.3	False	False	NWR53669.1
GCA_013396955.1-Ani_VWZN01023189.1_i000_012933	-	144	Mokosh_TypeI_MkoA	-	1112	False	False	0.00063	31.0	0.0	False	False	NWR53738.1
GCA_013396975.1-Ani_VWZO01000026.1_i000_000026	-	216	Mokosh_TypeI_MkoA	-	1112	False	False	6.1e-16	70.7	0.0	False	False	NXH09190.1
GCA_013396975.1-Ani_VWZO01000026.1_i000_000035	-	625	Mokosh_TypeI_MkoA	-	1112	False	False	5.3e-16	70.9	0.0	False	False	NXH09193.1
GCA_013396975.1-Ani_VWZO01000099.1_i000_000085	-	376	Mokosh_TypeI_MkoA	-	1112	False	False	3.7e-29	114.5	0.2	False	False	NXH09244.1
GCA_013396975.1-Ani_VWZO01000224.1_i000_000103	-	431	Mokosh_TypeI_MkoA	-	1112	False	False	1.0999999999999999e-25	103.0	0.0	False	False	NXH09258.1
GCA_013396975.1-Ani_VWZO01000258.1_i000_000187	-	740	Mokosh_TypeI_MkoA	-	1112	False	False	4.9e-25	100.9	0.0	False	False	NXH09344.1
GCA_013396975.1-Ani_VWZO01000266.1_i000_000196	-	1893	Mokosh_TypeI_MkoA	-	1112	False	False	2e-19	82.3	0.0	False	False	NXH09353.1
GCA_013396975.1-Ani_VWZO01000267.1_i000_000202	-	392	Mokosh_TypeI_MkoA	-	1112	False	False	7.3e-29	113.5	0.0	False	False	NXH09355.1
GCA_013396975.1-Ani_VWZO01000434.1_i000_000244	-	191	Mokosh_TypeI_MkoA	-	1112	False	False	1.5e-17	76.1	0.0	False	False	NXH09402.1
GCA_013396975.1-Ani_VWZO01000490.1_i000_000251	-	1365	Mokosh_TypeI_MkoA	-	1112	False	False	5e-16	71.0	0.0	False	False	NXH09412.1
GCA_013396975.1-Ani_VWZO01000490.1_i000_000254	-	961	Mokosh_TypeI_MkoA	-	1112	False	False	9.7e-13	60.1	0.0	False	False	NXH09408.1
GCA_013396975.1-Ani_VWZO01000490.1_i000_000255	-	1063	Mokosh_TypeI_MkoA	-	1112	False	False	3.5e-13	61.6	0.0	False	False	NXH09409.1
GCA_013396975.1-Ani_VWZO01000494.1_i000_000267	-	400	Mokosh_TypeI_MkoA	-	1112	False	False	2.4e-09	48.9	0.0	False	False	NXH09428.1
GCA_013396975.1-Ani_VWZO01000494.1_i000_000270	-	626	Mokosh_TypeI_MkoA	-	1112	False	False	9.1e-22	90.0	0.0	False	False	NXH09426.1
GCA_013396975.1-Ani_VWZO01000512.1_i000_000302	-	504	Mokosh_TypeI_MkoA	-	1112	False	False	2.9e-10	51.9	0.0	False	False	NXH09463.1
GCA_013396975.1-Ani_VWZO01000520.1_i000_000319	-	527	Mokosh_TypeI_MkoA	-	1112	False	False	1.9e-20	85.6	0.0	False	False	NXH09477.1
GCA_013396975.1-Ani_VWZO01000520.1_i000_000322	-	859	Mokosh_TypeI_MkoA	-	1112	False	False	3e-15	68.5	0.0	False	False	NXH09476.1
GCA_013396975.1-Ani_VWZO01000732.1_i000_000499	-	552	Mokosh_TypeI_MkoA	-	1112	False	False	5.0999999999999995e-24	97.5	0.0	False	False	NXH09601.1
GCA_013396975.1-Ani_VWZO01000735.1_i000_000510	-	490	Mokosh_TypeI_MkoA	-	1112	False	False	9.5e-23	93.3	0.0	False	False	NXH09671.1
GCA_013396975.1-Ani_VWZO01000746.1_i000_000551	-	1001	Mokosh_TypeI_MkoA	-	1112	False	False	1.4e-15	69.5	31.9	False	False	NXH09716.1
GCA_013396975.1-Ani_VWZO01000746.1_i000_000563	-	705	Mokosh_TypeI_MkoA	-	1112	False	False	4.9e-26	104.2	0.0	False	False	NXH09710.1
GCA_013396975.1-Ani_VWZO01000921.1_i000_000631	-	204	Mokosh_TypeI_MkoA	-	1112	False	False	1.3e-15	69.6	0.0	False	False	NXH09781.1
GCA_013396975.1-Ani_VWZO01000932.1_i000_000642	-	460	Mokosh_TypeI_MkoA	-	1112	False	False	2.3e-06	39.0	0.0	False	False	NXH09803.1
GCA_013396975.1-Ani_VWZO01000935.1_i000_000650	-	404	Mokosh_TypeI_MkoA	-	1112	False	False	2.1e-12	59.0	0.0	False	False	NXH09810.1
GCA_013396975.1-Ani_VWZO01000986.1_i000_000704	-	534	Mokosh_TypeI_MkoA	-	1112	False	False	5.5e-19	80.8	0.0	False	False	NXH09859.1
GCA_013396975.1-Ani_VWZO01001173.1_i000_000758	-	303	Mokosh_TypeI_MkoA	-	1112	False	False	4.2e-20	84.5	0.0	False	False	NXH09929.1
GCA_013396975.1-Ani_VWZO01001183.1_i000_000802	-	307	Mokosh_TypeI_MkoA	-	1112	False	False	2.2e-19	82.1	0.0	False	False	NXH09944.1
GCA_013396975.1-Ani_VWZO01001456.1_i000_000960	-	341	Mokosh_TypeI_MkoA	-	1112	False	False	2.9e-17	75.1	0.0	False	False	NXH10119.1
GCA_013396975.1-Ani_VWZO01001535.1_i000_000986	-	526	Mokosh_TypeI_MkoA	-	1112	False	False	1.5000000000000002e-22	92.6	0.0	False	False	NXH10147.1
GCA_013396975.1-Ani_VWZO01001581.1_i000_001059	-	2064	Mokosh_TypeI_MkoA	-	1112	False	False	2.4e-20	85.3	0.0	False	False	NXH10229.1
GCA_013396975.1-Ani_VWZO01001784.1_i000_001152	-	317	Mokosh_TypeI_MkoA	-	1112	False	False	2.2e-14	65.6	0.0	False	False	NXH10310.1
GCA_013396975.1-Ani_VWZO01001785.1_i000_001155	-	391	Mokosh_TypeI_MkoA	-	1112	False	False	6.4e-21	87.2	0.0	False	False	NXH10314.1
GCA_013396975.1-Ani_VWZO01001822.1_i000_001231	-	498	Mokosh_TypeI_MkoA	-	1112	False	False	1.1e-20	86.4	0.0	False	False	NXH10382.1
GCA_013396975.1-Ani_VWZO01001852.1_i000_001257	-	437	Mokosh_TypeI_MkoA	-	1112	False	False	4.4e-18	77.8	0.5	False	False	NXH10415.1
GCA_013396975.1-Ani_VWZO01001860.1_i000_001264	-	352	Mokosh_TypeI_MkoA	-	1112	False	False	6.6e-21	87.2	0.0	False	False	NXH10422.1
GCA_013396975.1-Ani_VWZO01001860.1_i000_001266	-	513	Mokosh_TypeI_MkoA	-	1112	False	False	2e-19	82.3	0.0	False	False	NXH10419.1
GCA_013396975.1-Ani_VWZO01002071.1_i000_001317	-	469	Mokosh_TypeI_MkoA	-	1112	False	False	6.9e-11	54.0	0.0	False	False	NXH10468.1
GCA_013396975.1-Ani_VWZO01002101.1_i000_001327	-	248	Mokosh_TypeI_MkoA	-	1112	False	False	3.3e-14	65.0	0.0	False	False	NXH10485.1
GCA_013396975.1-Ani_VWZO01002158.1_i000_001353	-	1310	Mokosh_TypeI_MkoA	-	1112	False	False	4.8e-23	94.3	0.0	False	False	NXH10510.1
GCA_013396975.1-Ani_VWZO01002324.1_i000_001408	-	427	Mokosh_TypeI_MkoA	-	1112	False	False	3.3e-22	91.5	13.8	False	False	NXH10567.1
GCA_013396975.1-Ani_VWZO01002366.1_i000_001433	-	762	Mokosh_TypeI_MkoA	-	1112	False	False	2.1e-13	62.3	0.0	False	False	NXH10591.1
GCA_013396975.1-Ani_VWZO01002603.1_i000_001544	-	1006	Mokosh_TypeI_MkoA	-	1112	False	False	4.3e-23	94.4	0.0	False	False	NXH10702.1
GCA_013396975.1-Ani_VWZO01002740.1_i000_001561	-	624	Mokosh_TypeI_MkoA	-	1112	False	False	3.3e-20	84.9	0.0	False	False	NXH10715.1
GCA_013396975.1-Ani_VWZO01002743.1_i000_001625	-	476	Mokosh_TypeI_MkoA	-	1112	False	False	1.4e-17	76.2	0.6	False	False	NXH10796.1
GCA_013396975.1-Ani_VWZO01002743.1_i000_001636	-	165	Mokosh_TypeI_MkoA	-	1112	False	False	1.4e-11	56.3	0.0	False	False	NXH10766.1
GCA_013396975.1-Ani_VWZO01002758.1_i000_001699	-	297	Mokosh_TypeI_MkoA	-	1112	False	False	7.3e-18	77.1	0.0	False	False	NXH10858.1
GCA_013396975.1-Ani_VWZO01002975.1_i000_001754	-	724	Mokosh_TypeI_MkoA	-	1112	False	False	1.2e-47	175.8	0.0	False	False	NXH10922.1
GCA_013396975.1-Ani_VWZO01002979.1_i000_001772	-	329	Mokosh_TypeI_MkoA	-	1112	False	False	1.1e-18	79.8	0.0	False	False	NXH10930.1
GCA_013396975.1-Ani_VWZO01003001.1_i000_001799	-	472	Mokosh_TypeI_MkoA	-	1112	False	False	1.5e-23	96.0	0.0	False	False	NXH10953.1
GCA_013396975.1-Ani_VWZO01003003.1_i000_001804	-	372	Mokosh_TypeI_MkoA	-	1112	False	False	1.9e-23	95.6	0.0	False	False	NXH10967.1
GCA_013396975.1-Ani_VWZO01003009.1_i000_001827	-	1313	Mokosh_TypeI_MkoA	-	1112	False	False	3.5e-23	94.7	0.0	False	False	NXH10983.1
GCA_013396975.1-Ani_VWZO01003031.1_i000_001859	-	365	Mokosh_TypeI_MkoA	-	1112	False	False	9.8e-19	80.0	0.1	False	False	NXH11017.1
GCA_013396975.1-Ani_VWZO01003031.1_i000_001860	-	323	Mokosh_TypeI_MkoA	-	1112	False	False	2.8e-17	75.2	0.2	False	False	NXH11015.1
GCA_013396975.1-Ani_VWZO01003075.1_i000_001902	-	496	Mokosh_TypeI_MkoA	-	1112	False	False	2.8e-25	101.7	0.0	False	False	NXH11057.1
GCA_013396975.1-Ani_VWZO01003244.1_i000_001979	-	1155	Mokosh_TypeI_MkoA	-	1112	False	False	2.0000000000000003e-34	131.9	0.0	False	False	NXH11138.1
GCA_013396975.1-Ani_VWZO01003267.1_i000_002001	-	1030	Mokosh_TypeI_MkoA	-	1112	False	False	1.3e-18	79.6	0.0	False	False	NXH11158.1
GCA_013396975.1-Ani_VWZO01003267.1_i000_002004	-	289	Mokosh_TypeI_MkoA	-	1112	False	False	3.2e-16	71.7	0.0	False	False	NXH11163.1
GCA_013396975.1-Ani_VWZO01003272.1_i000_002009	-	856	Mokosh_TypeI_MkoA	-	1112	False	False	2.4e-08	45.6	0.0	False	False	NXH11167.1
GCA_013396975.1-Ani_VWZO01003284.1_i000_002034	-	465	Mokosh_TypeI_MkoA	-	1112	False	False	1.4e-14	66.2	0.0	False	False	NXH11191.1
GCA_013396975.1-Ani_VWZO01003437.1_i000_002069	-	674	Mokosh_TypeI_MkoA	-	1112	False	False	1.6e-19	82.6	0.0	False	False	NXH11225.1
GCA_013396975.1-Ani_VWZO01003458.1_i000_002091	-	452	Mokosh_TypeI_MkoA	-	1112	False	False	8.7e-09	47.0	0.0	False	False	NXH11245.1
GCA_013396975.1-Ani_VWZO01003468.1_i000_002104	-	956	Mokosh_TypeI_MkoA	-	1112	False	False	3.3e-16	71.6	0.0	False	False	NXH11262.1
GCA_013396975.1-Ani_VWZO01003483.1_i000_002144	-	471	Mokosh_TypeI_MkoA	-	1112	False	False	5.699999999999999e-24	97.3	0.0	False	False	NXH11299.1
GCA_013396975.1-Ani_VWZO01003667.1_i000_002196	-	528	Mokosh_TypeI_MkoA	-	1112	False	False	1.5e-06	39.6	0.0	False	False	NXH11353.1
GCA_013396975.1-Ani_VWZO01003677.1_i000_002227	-	370	Mokosh_TypeI_MkoA	-	1112	False	False	3e-10	51.9	0.0	False	False	NXH11392.1
GCA_013396975.1-Ani_VWZO01003679.1_i000_002236	-	684	Mokosh_TypeI_MkoA	-	1112	False	False	3.9e-18	78.0	0.0	False	False	NXH11398.1
GCA_013396975.1-Ani_VWZO01003712.1_i000_002267	-	688	Mokosh_TypeI_MkoA	-	1112	False	False	9e-18	76.8	0.0	False	False	NXH11420.1
GCA_013396975.1-Ani_VWZO01003715.1_i000_002306	-	750	Mokosh_TypeI_MkoA	-	1112	False	False	1.5e-23	95.9	0.0	False	False	NXH11462.1
GCA_013396975.1-Ani_VWZO01003902.1_i000_002377	-	560	Mokosh_TypeI_MkoA	-	1112	False	False	4.5999999999999995e-24	97.6	0.0	False	False	NXH11535.1
GCA_013396975.1-Ani_VWZO01004000.1_i000_002409	-	778	Mokosh_TypeI_MkoA	-	1112	False	False	2.1e-15	69.0	0.0	False	False	NXH11567.1
GCA_013396975.1-Ani_VWZO01004085.1_i000_002440	-	2485	Mokosh_TypeI_MkoA	-	1112	False	False	5.800000000000001e-74	262.9	0.7	False	False	NXH11601.1
GCA_013396975.1-Ani_VWZO01004088.1_i000_002447	-	754	Mokosh_TypeI_MkoA	-	1112	False	False	3e-19	81.7	6.2	False	False	NXH11603.1
GCA_013396975.1-Ani_VWZO01004088.1_i000_002465	-	847	Mokosh_TypeI_MkoA	-	1112	False	False	4.3999999999999995e-25	101.0	0.0	False	False	NXH11611.1
GCA_013396975.1-Ani_VWZO01004114.1_i000_002495	-	350	Mokosh_TypeI_MkoA	-	1112	False	False	3.2e-20	84.9	0.0	False	False	NXH11653.1
GCA_013396975.1-Ani_VWZO01004151.1_i000_002529	-	152	Mokosh_TypeI_MkoA	-	1112	False	False	2.2e-12	58.9	0.0	False	False	NXH11687.1
GCA_013396975.1-Ani_VWZO01004180.1_i000_002541	-	429	Mokosh_TypeI_MkoA	-	1112	False	False	2e-22	92.2	0.2	False	False	NXH11703.1
GCA_013396975.1-Ani_VWZO01004180.1_i000_002542	-	1411	Mokosh_TypeI_MkoA	-	1112	False	False	5.4e-10	51.0	0.0	False	False	NXH11700.1
GCA_013396975.1-Ani_VWZO01004318.1_i000_002563	-	923	Mokosh_TypeI_MkoA	-	1112	False	False	8.3e-17	73.6	0.0	False	False	NXH11721.1
GCA_013396975.1-Ani_VWZO01004367.1_i000_002573	-	362	Mokosh_TypeI_MkoA	-	1112	False	False	0.00093	30.4	0.0	False	False	NXH11732.1
GCA_013396975.1-Ani_VWZO01004369.1_i000_002600	-	1100	Mokosh_TypeI_MkoA	-	1112	False	False	4.8e-21	87.6	0.0	False	False	NXH11759.1
GCA_013396975.1-Ani_VWZO01004378.1_i000_002631	-	210	Mokosh_TypeI_MkoA	-	1112	False	False	6e-08	44.3	0.0	False	False	NXH11784.1
GCA_013396975.1-Ani_VWZO01004393.1_i000_002655	-	291	Mokosh_TypeI_MkoA	-	1112	False	False	3.8e-15	68.1	0.0	False	False	NXH11816.1
GCA_013396975.1-Ani_VWZO01004408.1_i000_002676	-	265	Mokosh_TypeI_MkoA	-	1112	False	False	2.8e-16	71.9	0.0	False	False	NXH11833.1
GCA_013396975.1-Ani_VWZO01004502.1_i000_002689	-	550	Mokosh_TypeI_MkoA	-	1112	False	False	1e-18	80.0	0.0	False	False	NXH11847.1
GCA_013396975.1-Ani_VWZO01004603.1_i000_002709	-	650	Mokosh_TypeI_MkoA	-	1112	False	False	4.9e-15	67.7	0.0	False	False	NXH11871.1
GCA_013396975.1-Ani_VWZO01004616.1_i000_002729	-	1140	Mokosh_TypeI_MkoA	-	1112	False	False	3.4e-17	74.9	0.0	False	False	NXH11896.1
GCA_013396975.1-Ani_VWZO01004677.1_i000_002813	-	365	Mokosh_TypeI_MkoA	-	1112	False	False	4.4e-23	94.4	0.0	False	False	NXH11971.1
GCA_013396975.1-Ani_VWZO01004831.1_i000_002905	-	897	Mokosh_TypeI_MkoA	-	1112	False	False	1.6e-16	72.6	0.0	False	False	NXH12057.1
GCA_013396975.1-Ani_VWZO01005039.1_i000_003009	-	1270	Mokosh_TypeI_MkoA	-	1112	False	False	1.3e-27	109.4	0.0	False	False	NXH12167.1
GCA_013396975.1-Ani_VWZO01005155.1_i000_003082	-	2517	Mokosh_TypeI_MkoA	-	1112	False	False	2.2e-19	82.1	0.0	False	False	NXH12239.1
GCA_013396975.1-Ani_VWZO01005336.1_i000_003145	-	224	Mokosh_TypeI_MkoA	-	1112	False	False	4.8e-20	84.3	0.0	False	False	NXH12293.1
GCA_013396975.1-Ani_VWZO01005348.1_i000_003167	-	181	Mokosh_TypeI_MkoA	-	1112	False	False	9.7e-09	46.9	0.0	False	False	NXH12325.1
GCA_013396975.1-Ani_VWZO01005605.1_i000_003216	-	505	Mokosh_TypeI_MkoA	-	1112	False	False	1.6e-21	89.2	6.1	False	False	NXH12364.1
GCA_013396975.1-Ani_VWZO01005616.1_i000_003233	-	508	Mokosh_TypeI_MkoA	-	1112	False	False	2.3e-10	52.3	0.0	False	False	NXH12390.1
GCA_013396975.1-Ani_VWZO01005619.1_i000_003244	-	550	Mokosh_TypeI_MkoA	-	1112	False	False	1.8e-19	82.5	0.0	False	False	NXH12403.1
GCA_013396975.1-Ani_VWZO01005619.1_i000_003253	-	1836	Mokosh_TypeI_MkoA	-	1112	False	False	1.6e-19	82.6	0.0	False	False	NXH12423.1
GCA_013396975.1-Ani_VWZO01005619.1_i000_003265	-	412	Mokosh_TypeI_MkoA	-	1112	False	False	4.7e-25	100.9	0.0	False	False	NXH12397.1
GCA_013396975.1-Ani_VWZO01005648.1_i000_003307	-	403	Mokosh_TypeI_MkoA	-	1112	False	False	1.6e-17	76.0	0.0	False	False	NXH12466.1
GCA_013396975.1-Ani_VWZO01005710.1_i000_003364	-	475	Mokosh_TypeI_MkoA	-	1112	False	False	4.9e-28	110.8	0.0	False	False	NXH12521.1
GCA_013396975.1-Ani_VWZO01005717.1_i000_003385	-	1150	Mokosh_TypeI_MkoA	-	1112	False	False	1.2e-23	96.2	0.0	False	False	NXH12552.1
GCA_013396975.1-Ani_VWZO01005721.1_i000_003415	-	1265	Mokosh_TypeI_MkoA	-	1112	False	False	5.5e-26	104.0	0.0	False	False	NXH12613.1
GCA_013396975.1-Ani_VWZO01005905.1_i000_003590	-	233	Mokosh_TypeI_MkoA	-	1112	False	False	0.00022	32.5	0.0	False	False	NXH12748.1
GCA_013396975.1-Ani_VWZO01005950.1_i000_003657	-	453	Mokosh_TypeI_MkoA	-	1112	False	False	3.3e-10	51.8	0.0	False	False	NXH12821.1
GCA_013396975.1-Ani_VWZO01005977.1_i000_003703	-	331	Mokosh_TypeI_MkoA	-	1112	False	False	4.5e-26	104.3	0.0	False	False	NXH12862.1
GCA_013396975.1-Ani_VWZO01005999.1_i000_003706	-	665	Mokosh_TypeI_MkoA	-	1112	False	False	7.3e-29	113.5	0.0	False	False	NXH12864.1
GCA_013396975.1-Ani_VWZO01006233.1_i000_003730	-	1053	Mokosh_TypeI_MkoA	-	1112	False	False	2.3e-25	102.0	0.0	False	False	NXH12886.1
GCA_013396975.1-Ani_VWZO01006424.1_i000_003824	-	791	Mokosh_TypeI_MkoA	-	1112	False	False	8.6e-13	60.3	0.0	False	False	NXH12982.1
GCA_013396975.1-Ani_VWZO01006451.1_i000_003859	-	791	Mokosh_TypeI_MkoA	-	1112	False	False	3.8e-17	74.7	0.0	False	False	NXH13016.1
GCA_013396975.1-Ani_VWZO01006458.1_i000_003880	-	115	Mokosh_TypeI_MkoA	-	1112	False	False	5.6e-10	51.0	0.5	False	False	NXH13041.1
GCA_013396975.1-Ani_VWZO01006469.1_i000_003908	-	1206	Mokosh_TypeI_MkoA	-	1112	False	False	2.2e-12	58.9	0.0	False	False	NXH13080.1
GCA_013396975.1-Ani_VWZO01006469.1_i000_003921	-	955	Mokosh_TypeI_MkoA	-	1112	False	False	5.2e-51	186.9	0.0	False	False	NXH13075.1
GCA_013396975.1-Ani_VWZO01006504.1_i000_003955	-	126	Mokosh_TypeI_MkoA	-	1112	False	False	9.9e-05	33.6	0.0	False	False	NXH13113.1
GCA_013396975.1-Ani_VWZO01006602.1_i000_004004	-	544	Mokosh_TypeI_MkoA	-	1112	False	False	3e-24	98.3	0.0	False	False	NXH13161.1
GCA_013396975.1-Ani_VWZO01006602.1_i000_004010	-	1025	Mokosh_TypeI_MkoA	-	1112	False	False	5.7e-14	64.2	0.0	False	False	NXH13163.1
GCA_013396975.1-Ani_VWZO01006613.1_i000_004029	-	1331	Mokosh_TypeI_MkoA	-	1112	False	False	5.7e-15	67.5	0.0	False	False	NXH13188.1
GCA_013396975.1-Ani_VWZO01006630.1_i000_004061	-	776	Mokosh_TypeI_MkoA	-	1112	False	False	9e-24	96.7	0.0	False	False	NXH13221.1
GCA_013396975.1-Ani_VWZO01006630.1_i000_004073	-	563	Mokosh_TypeI_MkoA	-	1112	False	False	1e-16	73.3	0.0	False	False	NXH13227.1
GCA_013396975.1-Ani_VWZO01006715.1_i000_004117	-	189	Mokosh_TypeI_MkoA	-	1112	False	False	1.4e-14	66.2	0.0	False	False	NXH13274.1
GCA_013396975.1-Ani_VWZO01006935.1_i000_004230	-	291	Mokosh_TypeI_MkoA	-	1112	False	False	3.3e-20	84.9	0.0	False	False	NXH13394.1
GCA_013396975.1-Ani_VWZO01006952.1_i000_004257	-	368	Mokosh_TypeI_MkoA	-	1112	False	False	1.4e-16	72.9	0.0	False	False	NXH13416.1
GCA_013396975.1-Ani_VWZO01007050.1_i000_004302	-	330	Mokosh_TypeI_MkoA	-	1112	False	False	2.6e-17	75.3	0.0	False	False	NXH13443.1
GCA_013396975.1-Ani_VWZO01007063.1_i000_004321	-	1045	Mokosh_TypeI_MkoA	-	1112	False	False	2.6e-19	81.9	0.0	False	False	NXH13478.1
GCA_013396975.1-Ani_VWZO01007553.1_i000_004649	-	137	Mokosh_TypeI_MkoA	-	1112	False	False	3.6e-11	54.9	0.1	False	False	NXH13820.1
GCA_013396975.1-Ani_VWZO01007553.1_i000_004658	-	812	Mokosh_TypeI_MkoA	-	1112	False	False	1.3e-17	76.3	0.0	False	False	NXH13806.1
GCA_013396975.1-Ani_VWZO01007553.1_i000_004664	-	493	Mokosh_TypeI_MkoA	-	1112	False	False	2.4e-21	88.6	0.0	False	False	NXH13829.1
GCA_013396975.1-Ani_VWZO01007578.1_i000_004699	-	852	Mokosh_TypeI_MkoA	-	1112	False	False	5.1e-16	71.0	0.0	False	False	NXH13860.1
GCA_013396975.1-Ani_VWZO01007596.1_i000_004728	-	464	Mokosh_TypeI_MkoA	-	1112	False	False	8.9e-28	109.9	0.1	False	False	NXH13888.1
GCA_013396975.1-Ani_VWZO01007596.1_i000_004733	-	485	Mokosh_TypeI_MkoA	-	1112	False	False	9.4e-10	50.3	0.1	False	False	NXH13892.1
GCA_013396975.1-Ani_VWZO01007598.1_i000_004742	-	320	Mokosh_TypeI_MkoA	-	1112	False	False	2.6e-15	68.6	0.0	False	False	NXH13899.1
GCA_013396975.1-Ani_VWZO01007897.1_i000_004848	-	409	Mokosh_TypeI_MkoA	-	1112	False	False	6.4e-05	34.2	0.0	False	False	NXH14006.1
GCA_013396975.1-Ani_VWZO01007903.1_i000_004881	-	305	Mokosh_TypeI_MkoA	-	1112	False	False	1.1e-17	76.5	0.0	False	False	NXH14035.1
GCA_013396975.1-Ani_VWZO01008118.1_i000_004948	-	502	Mokosh_TypeI_MkoA	-	1112	False	False	5.9e-21	87.3	0.0	False	False	NXH14116.1
GCA_013396975.1-Ani_VWZO01008118.1_i000_004972	-	86	Mokosh_TypeI_MkoA	-	1112	False	False	3.2e-09	48.5	0.0	False	False	NXH14130.1
GCA_013396975.1-Ani_VWZO01008147.1_i000_005029	-	1204	Mokosh_TypeI_MkoA	-	1112	False	False	5.2e-14	64.3	22.3	False	False	NXH14194.1
GCA_013396975.1-Ani_VWZO01008174.1_i000_005090	-	442	Mokosh_TypeI_MkoA	-	1112	False	False	4.7e-16	71.1	0.0	False	False	NXH14250.1
GCA_013396975.1-Ani_VWZO01008241.1_i000_005128	-	265	Mokosh_TypeI_MkoA	-	1112	False	False	2.2e-13	62.3	0.0	False	False	NXH14286.1
GCA_013396975.1-Ani_VWZO01008415.1_i000_005155	-	508	Mokosh_TypeI_MkoA	-	1112	False	False	1e-19	83.2	0.0	False	False	NXH14296.1
GCA_013396975.1-Ani_VWZO01008442.1_i000_005173	-	531	Mokosh_TypeI_MkoA	-	1112	False	False	1.6e-16	72.7	0.1	False	False	NXH14330.1
GCA_013396975.1-Ani_VWZO01008443.1_i000_005199	-	294	Mokosh_TypeI_MkoA	-	1112	False	False	7.7e-14	63.8	0.0	False	False	NXH14355.1
GCA_013396975.1-Ani_VWZO01008463.1_i000_005241	-	365	Mokosh_TypeI_MkoA	-	1112	False	False	1.4e-19	82.8	0.1	False	False	NXH14400.1
GCA_013396975.1-Ani_VWZO01008463.1_i000_005242	-	361	Mokosh_TypeI_MkoA	-	1112	False	False	5e-18	77.6	0.0	False	False	NXH14399.1
GCA_013396975.1-Ani_VWZO01008544.1_i000_005294	-	623	Mokosh_TypeI_MkoA	-	1112	False	False	6.7e-19	80.5	0.0	False	False	NXH14451.1
GCA_013396975.1-Ani_VWZO01008556.1_i000_005295	-	395	Mokosh_TypeI_MkoA	-	1112	False	False	9.5e-14	63.5	0.0	False	False	NXH14453.1
GCA_013396975.1-Ani_VWZO01008668.1_i000_005379	-	117	Mokosh_TypeI_MkoA	-	1112	False	False	8.5e-12	57.0	1.3	False	False	NXH14537.1
GCA_013396975.1-Ani_VWZO01008844.1_i000_005466	-	93	Mokosh_TypeI_MkoA	-	1112	False	False	2.9e-05	35.4	0.0	False	False	NXH14625.1
GCA_013396975.1-Ani_VWZO01008915.1_i000_005548	-	153	Mokosh_TypeI_MkoA	-	1112	False	False	1.5e-09	49.6	0.0	False	False	NXH14706.1
GCA_013396975.1-Ani_VWZO01009081.1_i000_005676	-	890	Mokosh_TypeI_MkoA	-	1112	False	False	4.1e-20	84.6	0.0	False	False	NXH14839.1
GCA_013396975.1-Ani_VWZO01009227.1_i000_005792	-	938	Mokosh_TypeI_MkoA	-	1112	False	False	3.3e-13	61.7	0.0	False	False	NXH14950.1
GCA_013396975.1-Ani_VWZO01009249.1_i000_005817	-	1007	Mokosh_TypeI_MkoA	-	1112	False	False	4e-11	54.8	0.0	False	False	NXH14981.1
GCA_013396975.1-Ani_VWZO01009464.1_i000_005880	-	637	Mokosh_TypeI_MkoA	-	1112	False	False	7.3e-18	77.1	0.0	False	False	NXH15028.1
GCA_013396975.1-Ani_VWZO01009477.1_i000_005943	-	350	Mokosh_TypeI_MkoA	-	1112	False	False	1.0000000000000001e-24	99.8	0.0	False	False	NXH15102.1
GCA_013396975.1-Ani_VWZO01009481.1_i000_005965	-	1300	Mokosh_TypeI_MkoA	-	1112	False	False	6.3e-10	50.8	0.4	False	False	NXH15111.1
GCA_013396975.1-Ani_VWZO01009703.1_i000_006071	-	498	Mokosh_TypeI_MkoA	-	1112	False	False	8.4e-17	73.6	0.0	False	False	NXH15236.1
GCA_013396975.1-Ani_VWZO01009703.1_i000_006080	-	395	Mokosh_TypeI_MkoA	-	1112	False	False	3.3e-17	74.9	0.0	False	False	NXH15223.1
GCA_013396975.1-Ani_VWZO01009774.1_i000_006161	-	166	Mokosh_TypeI_MkoA	-	1112	False	False	2.4e-18	78.7	0.0	False	False	NXH15308.1
GCA_013396975.1-Ani_VWZO01009781.1_i000_006175	-	917	Mokosh_TypeI_MkoA	-	1112	False	False	1e-22	93.2	0.0	False	False	NXH15332.1
GCA_013396975.1-Ani_VWZO01009806.1_i000_006191	-	680	Mokosh_TypeI_MkoA	-	1112	False	False	8.1e-19	80.3	0.0	False	False	NXH15349.1
GCA_013396975.1-Ani_VWZO01010000.1_i000_006222	-	1058	Mokosh_TypeI_MkoA	-	1112	False	False	1.4e-11	56.3	0.0	False	False	NXH15390.1
GCA_013396975.1-Ani_VWZO01010007.1_i000_006241	-	300	Mokosh_TypeI_MkoA	-	1112	False	False	4.1e-23	94.5	0.0	False	False	NXH15403.1
GCA_013396975.1-Ani_VWZO01010026.1_i000_006285	-	384	Mokosh_TypeI_MkoA	-	1112	False	False	3.8e-05	35.0	0.0	False	False	NXH15473.1
GCA_013396975.1-Ani_VWZO01010042.1_i000_006374	-	648	Mokosh_TypeI_MkoA	-	1112	False	False	2e-07	42.6	0.0	False	False	NXH15506.1
GCA_013396975.1-Ani_VWZO01010043.1_i000_006383	-	432	Mokosh_TypeI_MkoA	-	1112	False	False	4.3e-23	94.4	0.0	False	False	NXH15541.1
GCA_013396975.1-Ani_VWZO01010132.1_i000_006431	-	2814	Mokosh_TypeI_MkoA	-	1112	False	False	3.4000000000000003e-81	286.8	1.4	False	False	NXH15578.1
GCA_013396975.1-Ani_VWZO01010132.1_i000_006432	-	282	Mokosh_TypeI_MkoA	-	1112	False	False	7.8e-25	100.2	0.0	False	False	NXH15589.1
GCA_013396975.1-Ani_VWZO01010224.1_i000_006451	-	323	Mokosh_TypeI_MkoA	-	1112	False	False	1.8e-13	62.6	0.0	False	False	NXH15609.1
GCA_013396975.1-Ani_VWZO01010231.1_i000_006459	-	716	Mokosh_TypeI_MkoA	-	1112	False	False	1.2e-22	93.0	0.0	False	False	NXH15614.1
GCA_013396975.1-Ani_VWZO01010274.1_i000_006491	-	488	Mokosh_TypeI_MkoA	-	1112	False	False	6.9e-12	57.3	0.0	False	False	NXH15649.1
GCA_013396975.1-Ani_VWZO01010295.1_i000_006500	-	306	Mokosh_TypeI_MkoA	-	1112	False	False	5e-13	61.1	0.0	False	False	NXH15659.1
GCA_013396975.1-Ani_VWZO01010519.1_i000_006570	-	1326	Mokosh_TypeI_MkoA	-	1112	False	False	5.8e-14	64.2	0.0	False	False	NXH15737.1
GCA_013396975.1-Ani_VWZO01010525.1_i000_006607	-	1313	Mokosh_TypeI_MkoA	-	1112	False	False	8e-16	70.3	0.0	False	False	NXH15764.1
GCA_013396975.1-Ani_VWZO01010532.1_i000_006635	-	507	Mokosh_TypeI_MkoA	-	1112	False	False	5.300000000000001e-22	90.8	0.0	False	False	NXH15792.1
GCA_013396975.1-Ani_VWZO01010532.1_i000_006639	-	621	Mokosh_TypeI_MkoA	-	1112	False	False	7.7e-19	80.3	0.0	False	False	NXH15797.1
GCA_013396975.1-Ani_VWZO01010778.1_i000_006741	-	295	Mokosh_TypeI_MkoA	-	1112	False	False	1.8e-21	89.0	0.0	False	False	NXH15899.1
GCA_013396975.1-Ani_VWZO01010828.1_i000_006757	-	507	Mokosh_TypeI_MkoA	-	1112	False	False	1.5e-18	79.4	0.0	False	False	NXH15929.1
GCA_013396975.1-Ani_VWZO01010828.1_i000_006761	-	1057	Mokosh_TypeI_MkoA	-	1112	False	False	1.1e-08	46.7	0.0	False	False	NXH15944.1
GCA_013396975.1-Ani_VWZO01010828.1_i000_006775	-	933	Mokosh_TypeI_MkoA	-	1112	False	False	2.5e-15	68.7	0.0	False	False	NXH15981.1
GCA_013396975.1-Ani_VWZO01010828.1_i000_006796	-	294	Mokosh_TypeI_MkoA	-	1112	False	False	4.2e-25	101.1	0.2	False	False	NXH15917.1
GCA_013396975.1-Ani_VWZO01010833.1_i000_006858	-	364	Mokosh_TypeI_MkoA	-	1112	False	False	1.1e-20	86.5	0.0	False	False	NXH16005.1
GCA_013396975.1-Ani_VWZO01010949.1_i000_006915	-	609	Mokosh_TypeI_MkoA	-	1112	False	False	1e-18	79.9	0.0	False	False	NXH16074.1
GCA_013396975.1-Ani_VWZO01011185.1_i000_006973	-	219	Mokosh_TypeI_MkoA	-	1112	False	False	2.8e-06	38.7	0.0	False	False	NXH16129.1
GCA_013396975.1-Ani_VWZO01011247.1_i000_006989	-	622	Mokosh_TypeI_MkoA	-	1112	False	False	3.1e-22	91.6	0.0	False	False	NXH16148.1
GCA_013396975.1-Ani_VWZO01011319.1_i000_007025	-	726	Mokosh_TypeI_MkoA	-	1112	False	False	1.3e-21	89.6	0.0	False	False	NXH16189.1
GCA_013396975.1-Ani_VWZO01011322.1_i000_007043	-	341	Mokosh_TypeI_MkoA	-	1112	False	False	1.4e-09	49.7	0.0	False	False	NXH16200.1
GCA_013396975.1-Ani_VWZO01011357.1_i000_007068	-	683	Mokosh_TypeI_MkoA	-	1112	False	False	2.4e-26	105.2	0.3	False	False	NXH16226.1
GCA_013396975.1-Ani_VWZO01011359.1_i000_007070	-	782	Mokosh_TypeI_MkoA	-	1112	False	False	3e-24	98.2	0.0	False	False	NXH16228.1
GCA_013396975.1-Ani_VWZO01011406.1_i000_007093	-	541	Mokosh_TypeI_MkoA	-	1112	False	False	8.3e-20	83.5	0.0	False	False	NXH16251.1
GCA_013396975.1-Ani_VWZO01011446.1_i000_007162	-	343	Mokosh_TypeI_MkoA	-	1112	False	False	4.1e-10	51.5	0.0	False	False	NXH16320.1
GCA_013396975.1-Ani_VWZO01011477.1_i000_007181	-	1144	Mokosh_TypeI_MkoA	-	1112	False	False	1.7e-15	69.3	0.0	False	False	NXH16336.1
GCA_013396975.1-Ani_VWZO01011504.1_i000_007198	-	933	Mokosh_TypeI_MkoA	-	1112	False	False	3.2e-18	78.3	0.0	False	False	NXH16356.1
GCA_013396975.1-Ani_VWZO01011519.1_i000_007245	-	712	Mokosh_TypeI_MkoA	-	1112	False	False	2.3e-18	78.7	0.0	False	False	NXH16403.1
GCA_013396975.1-Ani_VWZO01011706.1_i000_007367	-	551	Mokosh_TypeI_MkoA	-	1112	False	False	5.599999999999999e-29	113.9	0.0	False	False	NXH16533.1
GCA_013396975.1-Ani_VWZO01011706.1_i000_007371	-	829	Mokosh_TypeI_MkoA	-	1112	False	False	6.1e-49	180.0	0.0	False	False	NXH16506.1
GCA_013396975.1-Ani_VWZO01011706.1_i000_007375	-	484	Mokosh_TypeI_MkoA	-	1112	False	False	5.899999999999999e-26	103.9	0.0	False	False	NXH16513.1
GCA_013396975.1-Ani_VWZO01011973.1_i000_007547	-	242	Mokosh_TypeI_MkoA	-	1112	False	False	8.7e-09	47.1	0.0	False	False	NXH16705.1
GCA_013396975.1-Ani_VWZO01012010.1_i000_007552	-	1345	Mokosh_TypeI_MkoA	-	1112	False	False	1.4e-20	86.1	22.1	False	False	NXH16711.1
GCA_013396975.1-Ani_VWZO01012022.1_i000_007562	-	560	Mokosh_TypeI_MkoA	-	1112	False	False	3.4e-16	71.6	0.0	False	False	NXH16723.1
GCA_013396975.1-Ani_VWZO01012023.1_i000_007566	-	573	Mokosh_TypeI_MkoA	-	1112	False	False	2.2e-36	138.4	0.6	False	False	NXH16726.1
GCA_013396975.1-Ani_VWZO01012024.1_i000_007569	-	422	Mokosh_TypeI_MkoA	-	1112	False	False	3.3e-24	98.1	0.0	False	False	NXH16727.1
GCA_013396975.1-Ani_VWZO01012034.1_i000_007597	-	464	Mokosh_TypeI_MkoA	-	1112	False	False	2.9e-19	81.7	0.0	False	False	NXH16755.1
GCA_013396975.1-Ani_VWZO01012139.1_i000_007645	-	547	Mokosh_TypeI_MkoA	-	1112	False	False	7.7e-19	80.3	0.0	False	False	NXH16803.1
GCA_013396975.1-Ani_VWZO01012338.1_i000_007678	-	949	Mokosh_TypeI_MkoA	-	1112	False	False	1.1e-13	63.2	0.0	False	False	NXH16836.1
GCA_013396975.1-Ani_VWZO01012544.1_i000_007810	-	1091	Mokosh_TypeI_MkoA	-	1112	False	False	4.5e-19	81.1	0.0	False	False	NXH16963.1
GCA_013396975.1-Ani_VWZO01012560.1_i000_007834	-	665	Mokosh_TypeI_MkoA	-	1112	False	False	2.4e-10	52.2	0.0	False	False	NXH16992.1
GCA_013396975.1-Ani_VWZO01012685.1_i000_007913	-	186	Mokosh_TypeI_MkoA	-	1112	False	False	1.5e-06	39.6	0.0	False	False	NXH17071.1
GCA_013396975.1-Ani_VWZO01012944.1_i000_007996	-	93	Mokosh_TypeI_MkoA	-	1112	False	False	3.8e-06	38.3	0.2	False	False	NXH17154.1
GCA_013396975.1-Ani_VWZO01013015.1_i000_008094	-	240	Mokosh_TypeI_MkoA	-	1112	False	False	6.8e-19	80.5	0.0	False	False	NXH17252.1
GCA_013396975.1-Ani_VWZO01013123.1_i000_008179	-	201	Mokosh_TypeI_MkoA	-	1112	False	False	1.4e-11	56.3	0.0	False	False	NXH17337.1
GCA_013396975.1-Ani_VWZO01013235.1_i000_008194	-	150	Mokosh_TypeI_MkoA	-	1112	False	False	0.00045	31.4	0.0	False	False	NXH17353.1
GCA_013396975.1-Ani_VWZO01013241.1_i000_008207	-	461	Mokosh_TypeI_MkoA	-	1112	False	False	5.6e-14	64.2	0.0	False	False	NXH17358.1
GCA_013396975.1-Ani_VWZO01013264.1_i000_008270	-	1125	Mokosh_TypeI_MkoA	-	1112	False	False	6.5e-17	74.0	1.0	False	False	NXH17426.1
GCA_013396975.1-Ani_VWZO01013267.1_i000_008274	-	546	Mokosh_TypeI_MkoA	-	1112	False	False	2.6e-10	52.1	0.1	False	False	NXH17432.1
GCA_013396975.1-Ani_VWZO01013309.1_i000_008308	-	1199	Mokosh_TypeI_MkoA	-	1112	False	False	7.4e-12	57.2	0.0	False	False	NXH17477.1
GCA_013396975.1-Ani_VWZO01013309.1_i000_008321	-	760	Mokosh_TypeI_MkoA	-	1112	False	False	3.8e-22	91.3	0.0	False	False	NXH17487.1
GCA_013396975.1-Ani_VWZO01013309.1_i000_008326	-	552	Mokosh_TypeI_MkoA	-	1112	False	False	1.3e-08	46.5	0.0	False	False	NXH17478.1
GCA_013396975.1-Ani_VWZO01013343.1_i000_008368	-	533	Mokosh_TypeI_MkoA	-	1112	False	False	1.6e-15	69.4	0.0	False	False	NXH17512.1
GCA_013396975.1-Ani_VWZO01013351.1_i000_008383	-	529	Mokosh_TypeI_MkoA	-	1112	False	False	3.3e-17	74.9	0.0	False	False	NXH17544.1
GCA_013396975.1-Ani_VWZO01013356.1_i000_008399	-	490	Mokosh_TypeI_MkoA	-	1112	False	False	7.2e-21	87.1	0.0	False	False	NXH17561.1
GCA_013396975.1-Ani_VWZO01013377.1_i000_008455	-	388	Mokosh_TypeI_MkoA	-	1112	False	False	2.9e-25	101.6	0.0	False	False	NXH17612.1
GCA_013396975.1-Ani_VWZO01013581.1_i000_008500	-	1200	Mokosh_TypeI_MkoA	-	1112	False	False	1.1e-12	59.9	0.0	False	False	NXH17666.1
GCA_013396975.1-Ani_VWZO01013599.1_i000_008531	-	134	Mokosh_TypeI_MkoA	-	1112	False	False	2.4e-14	65.5	0.0	False	False	NXH17694.1
GCA_013396975.1-Ani_VWZO01013601.1_i000_008537	-	943	Mokosh_TypeI_MkoA	-	1112	False	False	4.2e-19	81.2	0.0	False	False	NXH17712.1
GCA_013396975.1-Ani_VWZO01013601.1_i000_008544	-	179	Mokosh_TypeI_MkoA	-	1112	False	False	5.5e-12	57.7	0.0	False	False	NXH17762.1
GCA_013396975.1-Ani_VWZO01013601.1_i000_008572	-	539	Mokosh_TypeI_MkoA	-	1112	False	False	5.5e-11	54.3	0.0	False	False	NXH17697.1
GCA_013396975.1-Ani_VWZO01013601.1_i000_008578	-	525	Mokosh_TypeI_MkoA	-	1112	False	False	6e-25	100.6	0.0	False	False	NXH17736.1
GCA_013396975.1-Ani_VWZO01013601.1_i000_008600	-	416	Mokosh_TypeI_MkoA	-	1112	False	False	4.7e-22	91.0	0.0	False	False	NXH17701.1
GCA_013396975.1-Ani_VWZO01013601.1_i000_008614	-	551	Mokosh_TypeI_MkoA	-	1112	False	False	6.9e-17	73.9	0.0	False	False	NXH17749.1
GCA_013396975.1-Ani_VWZO01013604.1_i000_008624	-	591	Mokosh_TypeI_MkoA	-	1112	False	False	5.9e-20	84.0	0.0	False	False	NXH17781.1
GCA_013396975.1-Ani_VWZO01013821.1_i000_008721	-	1363	Mokosh_TypeI_MkoA	-	1112	False	False	1.7e-15	69.3	0.0	False	False	NXH17875.1
GCA_013396975.1-Ani_VWZO01013947.1_i000_008779	-	771	Mokosh_TypeI_MkoA	-	1112	False	False	7.4e-15	67.1	0.0	False	False	NXH17937.1
GCA_013396975.1-Ani_VWZO01014371.1_i000_008926	-	162	Mokosh_TypeI_MkoA	-	1112	False	False	2.2e-11	55.6	0.0	False	False	NXH18084.1
GCA_013396975.1-Ani_VWZO01014377.1_i000_008930	-	874	Mokosh_TypeI_MkoA	-	1112	False	False	2.7e-16	71.9	0.0	False	False	NXH18092.1
GCA_013396975.1-Ani_VWZO01014655.1_i000_009025	-	929	Mokosh_TypeI_MkoA	-	1112	False	False	7.3e-17	73.8	0.0	False	False	NXH18179.1
GCA_013396975.1-Ani_VWZO01014660.1_i000_009032	-	604	Mokosh_TypeI_MkoA	-	1112	False	False	1.7e-21	89.2	0.0	False	False	NXH18197.1
GCA_013396975.1-Ani_VWZO01014672.1_i000_009063	-	1352	Mokosh_TypeI_MkoA	-	1112	False	False	1.3e-23	96.1	0.0	False	False	NXH18222.1
GCA_013396975.1-Ani_VWZO01014680.1_i000_009067	-	109	Mokosh_TypeI_MkoA	-	1112	False	False	0.00083	30.6	0.0	False	False	NXH18225.1
GCA_013396975.1-Ani_VWZO01014785.1_i000_009112	-	482	Mokosh_TypeI_MkoA	-	1112	False	False	1.5000000000000002e-22	92.6	0.0	False	False	NXH18270.1
GCA_013396975.1-Ani_VWZO01014890.1_i000_009125	-	484	Mokosh_TypeI_MkoA	-	1112	False	False	2.4e-14	65.4	0.0	False	False	NXH18282.1
GCA_013396975.1-Ani_VWZO01014971.1_i000_009186	-	465	Mokosh_TypeI_MkoA	-	1112	False	False	1.3e-20	86.3	0.0	False	False	NXH18343.1
GCA_013396975.1-Ani_VWZO01015069.1_i000_009204	-	398	Mokosh_TypeI_MkoA	-	1112	False	False	1.2e-17	76.4	0.0	False	False	NXH18359.1
GCA_013396975.1-Ani_VWZO01015118.1_i000_009219	-	488	Mokosh_TypeI_MkoA	-	1112	False	False	2.3e-21	88.7	0.0	False	False	NXH18376.1
GCA_013396975.1-Ani_VWZO01015118.1_i000_009233	-	712	Mokosh_TypeI_MkoA	-	1112	False	False	6.2e-14	64.1	0.0	False	False	NXH18382.1
GCA_013396975.1-Ani_VWZO01015130.1_i000_009261	-	721	Mokosh_TypeI_MkoA	-	1112	False	False	1.4e-17	76.1	3.4	False	False	NXH18426.1
GCA_013396975.1-Ani_VWZO01015175.1_i000_009329	-	296	Mokosh_TypeI_MkoA	-	1112	False	False	2.6e-11	55.4	0.0	False	False	NXH18484.1
GCA_013396975.1-Ani_VWZO01015257.1_i000_009382	-	973	Mokosh_TypeI_MkoA	-	1112	False	False	1.9e-12	59.2	0.0	False	False	NXH18543.1
GCA_013396975.1-Ani_VWZO01015382.1_i000_009417	-	543	Mokosh_TypeI_MkoA	-	1112	False	False	1.5e-21	89.3	0.0	False	False	NXH18576.1
GCA_013396975.1-Ani_VWZO01015382.1_i000_009418	-	173	Mokosh_TypeI_MkoA	-	1112	False	False	2.5e-15	68.7	0.0	False	False	NXH18580.1
GCA_013396975.1-Ani_VWZO01015401.1_i000_009445	-	186	Mokosh_TypeI_MkoA	-	1112	False	False	1.8e-19	82.4	0.0	False	False	NXH18604.1
GCA_013396975.1-Ani_VWZO01015584.1_i000_009575	-	628	Mokosh_TypeI_MkoA	-	1112	False	False	3.6e-17	74.8	0.0	False	False	NXH18733.1
GCA_013396975.1-Ani_VWZO01015717.1_i000_009597	-	97	Mokosh_TypeI_MkoA	-	1112	False	False	0.00026	32.2	0.0	False	False	NXH18757.1
GCA_013396975.1-Ani_VWZO01015736.1_i000_009658	-	393	Mokosh_TypeI_MkoA	-	1112	False	False	2.4e-27	108.5	0.3	False	False	NXH18816.1
GCA_013396975.1-Ani_VWZO01016040.1_i000_009767	-	624	Mokosh_TypeI_MkoA	-	1112	False	False	7.6e-21	87.0	0.0	False	False	NXH18950.1
GCA_013396975.1-Ani_VWZO01016040.1_i000_009795	-	337	Mokosh_TypeI_MkoA	-	1112	False	False	1.2e-25	102.9	0.0	False	False	NXH18927.1
GCA_013396975.1-Ani_VWZO01016068.1_i000_009800	-	561	Mokosh_TypeI_MkoA	-	1112	False	False	2.1e-13	62.3	0.0	False	False	NXH18959.1
GCA_013396975.1-Ani_VWZO01016116.1_i000_009809	-	382	Mokosh_TypeI_MkoA	-	1112	False	False	1.7000000000000002e-22	92.4	0.0	False	False	NXH18980.1
GCA_013396975.1-Ani_VWZO01016116.1_i000_009812	-	174	Mokosh_TypeI_MkoA	-	1112	False	False	5.4e-09	47.7	0.0	False	False	NXH18970.1
GCA_013396975.1-Ani_VWZO01016132.1_i000_009887	-	352	Mokosh_TypeI_MkoA	-	1112	False	False	1.6000000000000001e-27	109.1	0.0	False	False	NXH19045.1
GCA_013396975.1-Ani_VWZO01016425.1_i000_009985	-	893	Mokosh_TypeI_MkoA	-	1112	False	False	8.3e-21	86.9	0.0	False	False	NXH19144.1
GCA_013396975.1-Ani_VWZO01016445.1_i000_010043	-	1357	Mokosh_TypeI_MkoA	-	1112	False	False	7.5e-07	40.6	0.0	False	False	NXH19201.1
GCA_013396975.1-Ani_VWZO01016461.1_i000_010062	-	882	Mokosh_TypeI_MkoA	-	1112	False	False	3.1e-16	71.7	0.0	False	False	NXH19220.1
GCA_013396975.1-Ani_VWZO01016887.1_i000_010314	-	1639	Mokosh_TypeI_MkoA	-	1112	False	False	7.4e-32	123.4	14.0	False	False	NXH19471.1
GCA_013396975.1-Ani_VWZO01016890.1_i000_010319	-	257	Mokosh_TypeI_MkoA	-	1112	False	False	3.4e-08	45.1	0.0	False	False	NXH19494.1
GCA_013396975.1-Ani_VWZO01016943.1_i000_010408	-	87	Mokosh_TypeI_MkoA	-	1112	False	False	0.00026	32.3	0.0	False	False	NXH19566.1
GCA_013396975.1-Ani_VWZO01017218.1_i000_010516	-	2437	Mokosh_TypeI_MkoA	-	1112	False	False	1.5e-21	89.3	0.1	False	False	NXH19674.1
GCA_013396975.1-Ani_VWZO01017318.1_i000_010621	-	250	Mokosh_TypeI_MkoA	-	1112	False	False	5.3e-20	84.2	0.0	False	False	NXH19778.1
GCA_013396975.1-Ani_VWZO01017378.1_i000_010635	-	110	Mokosh_TypeI_MkoA	-	1112	False	False	1.2e-08	46.6	0.0	False	False	NXH19793.1
GCA_013396975.1-Ani_VWZO01017501.1_i000_010660	-	946	Mokosh_TypeI_MkoA	-	1112	False	False	7.9e-18	77.0	1.6	False	False	NXH19821.1
GCA_013396975.1-Ani_VWZO01017506.1_i000_010672	-	697	Mokosh_TypeI_MkoA	-	1112	False	False	2e-12	59.1	0.0	False	False	NXH19839.1
GCA_013396975.1-Ani_VWZO01017515.1_i000_010706	-	437	Mokosh_TypeI_MkoA	-	1112	False	False	2.4e-15	68.8	0.0	False	False	NXH19859.1
GCA_013396975.1-Ani_VWZO01017591.1_i000_010832	-	1071	Mokosh_TypeI_MkoA	-	1112	False	False	7.4e-10	50.6	0.0	False	False	NXH20041.1
GCA_013396975.1-Ani_VWZO01017624.1_i000_010909	-	1020	Mokosh_TypeI_MkoA	-	1112	False	False	1.2e-13	63.2	0.0	False	False	NXH20067.1
GCA_013396975.1-Ani_VWZO01017847.1_i000_010937	-	579	Mokosh_TypeI_MkoA	-	1112	False	False	1.1e-20	86.5	0.0	False	False	NXH20095.1
GCA_013396975.1-Ani_VWZO01017862.1_i000_010970	-	803	Mokosh_TypeI_MkoA	-	1112	False	False	5.7e-23	94.0	18.0	False	False	NXH20171.1
GCA_013396975.1-Ani_VWZO01017972.1_i000_011153	-	1377	Mokosh_TypeI_MkoA	-	1112	False	False	0.00079	30.6	0.0	False	False	NXH20308.1
GCA_013396975.1-Ani_VWZO01018408.1_i000_011300	-	958	Mokosh_TypeI_MkoA	-	1112	False	False	6.8e-24	97.1	0.0	False	False	NXH20459.1
GCA_013396975.1-Ani_VWZO01018410.1_i000_011310	-	1074	Mokosh_TypeI_MkoA	-	1112	False	False	1.7e-20	85.8	0.0	False	False	NXH20467.1
GCA_013396975.1-Ani_VWZO01018450.1_i000_011413	-	667	Mokosh_TypeI_MkoA	-	1112	False	False	4.600000000000001e-22	91.0	0.0	False	False	NXH20561.1
GCA_013396975.1-Ani_VWZO01018461.1_i000_011430	-	1059	Mokosh_TypeI_MkoA	-	1112	False	False	2.4e-23	95.3	0.0	False	False	NXH20579.1
GCA_013396975.1-Ani_VWZO01018714.1_i000_011543	-	578	Mokosh_TypeI_MkoA	-	1112	False	False	2e-18	79.0	0.0	False	False	NXH20700.1
GCA_013396975.1-Ani_VWZO01018846.1_i000_011632	-	443	Mokosh_TypeI_MkoA	-	1112	False	False	6.4e-16	70.7	0.0	False	False	NXH20786.1
GCA_013396975.1-Ani_VWZO01018871.1_i000_011654	-	281	Mokosh_TypeI_MkoA	-	1112	False	False	1.5e-19	82.7	0.0	False	False	NXH20816.1
GCA_013396975.1-Ani_VWZO01018938.1_i000_011764	-	221	Mokosh_TypeI_MkoA	-	1112	False	False	3e-22	91.6	0.0	False	False	NXH20922.1
GCA_013396975.1-Ani_VWZO01019106.1_i000_011812	-	326	Mokosh_TypeI_MkoA	-	1112	False	False	1.4e-26	106.0	0.0	False	False	NXH20971.1
GCA_013396975.1-Ani_VWZO01019106.1_i000_011822	-	469	Mokosh_TypeI_MkoA	-	1112	False	False	3.3e-19	81.5	0.0	False	False	NXH20979.1
GCA_013396975.1-Ani_VWZO01019118.1_i000_011846	-	638	Mokosh_TypeI_MkoA	-	1112	False	False	6.3e-25	100.5	0.0	False	False	NXH21006.1
GCA_013396975.1-Ani_VWZO01019146.1_i000_011876	-	636	Mokosh_TypeI_MkoA	-	1112	False	False	9.2e-18	76.8	0.7	False	False	NXH21029.1
GCA_013396975.1-Ani_VWZO01019243.1_i000_011893	-	676	Mokosh_TypeI_MkoA	-	1112	False	False	3.3e-05	35.2	0.0	False	False	NXH21051.1
GCA_013396975.1-Ani_VWZO01019256.1_i000_011944	-	409	Mokosh_TypeI_MkoA	-	1112	False	False	1.1e-22	93.1	0.1	False	False	NXH21096.1
GCA_013396975.1-Ani_VWZO01019664.1_i000_012162	-	1065	Mokosh_TypeI_MkoA	-	1112	False	False	1.1e-21	89.8	0.0	False	False	NXH21320.1
GCA_013396975.1-Ani_VWZO01019892.1_i000_012321	-	347	Mokosh_TypeI_MkoA	-	1112	False	False	1.6e-16	72.7	0.1	False	False	NXH21466.1
GCA_013396975.1-Ani_VWZO01019906.1_i000_012347	-	340	Mokosh_TypeI_MkoA	-	1112	False	False	2.8e-15	68.5	0.0	False	False	NXH21504.1
GCA_013396975.1-Ani_VWZO01019955.1_i000_012397	-	909	Mokosh_TypeI_MkoA	-	1112	False	False	3e-13	61.8	0.0	False	False	NXH21557.1
GCA_013396975.1-Ani_VWZO01020236.1_i000_012555	-	393	Mokosh_TypeI_MkoA	-	1112	False	False	2.6e-15	68.7	0.0	False	False	NXH21713.1
GCA_013396975.1-Ani_VWZO01020239.1_i000_012559	-	236	Mokosh_TypeI_MkoA	-	1112	False	False	5.0999999999999995e-24	97.5	0.0	False	False	NXH21717.1
GCA_013396975.1-Ani_VWZO01020258.1_i000_012612	-	552	Mokosh_TypeI_MkoA	-	1112	False	False	6.2e-12	57.5	0.2	False	False	NXH21740.1
GCA_013396975.1-Ani_VWZO01020312.1_i000_012684	-	161	Mokosh_TypeI_MkoA	-	1112	False	False	1.8e-06	39.4	0.0	False	False	NXH21842.1
GCA_013396975.1-Ani_VWZO01020411.1_i000_012710	-	833	Mokosh_TypeI_MkoA	-	1112	False	False	5e-17	74.4	0.0	False	False	NXH21867.1
GCA_013396975.1-Ani_VWZO01020514.1_i000_012744	-	840	Mokosh_TypeI_MkoA	-	1112	False	False	1.9e-25	102.2	0.0	False	False	NXH21902.1
GCA_013396975.1-Ani_VWZO01020522.1_i000_012758	-	548	Mokosh_TypeI_MkoA	-	1112	False	False	1.2e-22	92.9	0.0	False	False	NXH21922.1
GCA_013396975.1-Ani_VWZO01020522.1_i000_012770	-	924	Mokosh_TypeI_MkoA	-	1112	False	False	1.4e-15	69.5	0.0	False	False	NXH21912.1
GCA_013396975.1-Ani_VWZO01020522.1_i000_012771	-	467	Mokosh_TypeI_MkoA	-	1112	False	False	3.3e-13	61.7	0.0	False	False	NXH21930.1
GCA_013396975.1-Ani_VWZO01020522.1_i000_012781	-	399	Mokosh_TypeI_MkoA	-	1112	False	False	1.7e-16	72.5	0.0	False	False	NXH21936.1
GCA_013396975.1-Ani_VWZO01020718.1_i000_012859	-	763	Mokosh_TypeI_MkoA	-	1112	False	False	6.5e-28	110.4	0.0	False	False	NXH22009.1
GCA_013396975.1-Ani_VWZO01020745.1_i000_012892	-	313	Mokosh_TypeI_MkoA	-	1112	False	False	3.5e-26	104.7	0.0	False	False	NXH22049.1
GCA_013396975.1-Ani_VWZO01020778.1_i000_012916	-	421	Mokosh_TypeI_MkoA	-	1112	False	False	9.7e-24	96.6	0.1	False	False	NXH22070.1
GCA_013396975.1-Ani_VWZO01020815.1_i000_012928	-	246	Mokosh_TypeI_MkoA	-	1112	False	False	0.00013	33.2	0.0	False	False	NXH22086.1
GCA_013396975.1-Ani_VWZO01020824.1_i000_012957	-	351	Mokosh_TypeI_MkoA	-	1112	False	False	1.1e-09	50.0	0.3	False	False	NXH22116.1
GCA_013396975.1-Ani_VWZO01020824.1_i000_012960	-	424	Mokosh_TypeI_MkoA	-	1112	False	False	1.5e-15	69.5	0.0	False	False	NXH22122.1
GCA_013396975.1-Ani_VWZO01020958.1_i000_013055	-	479	Mokosh_TypeI_MkoA	-	1112	False	False	1.3e-19	82.8	0.0	False	False	NXH22214.1
GCA_013396975.1-Ani_VWZO01021042.1_i000_013140	-	1208	Mokosh_TypeI_MkoA	-	1112	False	False	2.2e-19	82.1	0.0	False	False	NXH22297.1
GCA_013396975.1-Ani_VWZO01021064.1_i000_013150	-	137	Mokosh_TypeI_MkoA	-	1112	False	False	4.1e-11	54.8	0.1	False	False	NXH22310.1
GCA_013396975.1-Ani_VWZO01021159.1_i000_013163	-	791	Mokosh_TypeI_MkoA	-	1112	False	False	6.9e-08	44.1	0.0	False	False	NXH22321.1
GCA_013396975.1-Ani_VWZO01021179.1_i000_013175	-	1063	Mokosh_TypeI_MkoA	-	1112	False	False	6e-21	87.3	0.0	False	False	NXH22334.1
GCA_013396975.1-Ani_VWZO01021188.1_i000_013206	-	332	Mokosh_TypeI_MkoA	-	1112	False	False	2.1999999999999996e-24	98.7	0.0	False	False	NXH22363.1
GCA_013396975.1-Ani_VWZO01021243.1_i000_013274	-	229	Mokosh_TypeI_MkoA	-	1112	False	False	0.00025	32.3	0.0	False	False	NXH22436.1
GCA_013396975.1-Ani_VWZO01021421.1_i000_013329	-	722	Mokosh_TypeI_MkoA	-	1112	False	False	2.5e-49	181.3	0.0	False	False	NXH22485.1
GCA_013396975.1-Ani_VWZO01021471.1_i000_013403	-	362	Mokosh_TypeI_MkoA	-	1112	False	False	1.5e-16	72.8	0.0	False	False	NXH22561.1
GCA_013396975.1-Ani_VWZO01021777.1_i000_013557	-	857	Mokosh_TypeI_MkoA	-	1112	False	False	1e-16	73.3	0.0	False	False	NXH22714.1
GCA_013396975.1-Ani_VWZO01021984.1_i000_013604	-	467	Mokosh_TypeI_MkoA	-	1112	False	False	2.2e-16	72.2	0.0	False	False	NXH22763.1
GCA_013396975.1-Ani_VWZO01022224.1_i000_013738	-	993	Mokosh_TypeI_MkoA	-	1112	False	False	4.4e-18	77.8	0.0	False	False	NXH22903.1
GCA_013396975.1-Ani_VWZO01022256.1_i000_013772	-	1555	Mokosh_TypeI_MkoA	-	1112	False	False	9.500000000000001e-22	90.0	0.0	False	False	NXH22931.1
GCA_013396975.1-Ani_VWZO01022439.1_i000_013886	-	328	Mokosh_TypeI_MkoA	-	1112	False	False	5.1e-15	67.7	0.0	False	False	NXH23038.1
GCA_013396975.1-Ani_VWZO01022460.1_i000_013918	-	848	Mokosh_TypeI_MkoA	-	1112	False	False	1.9e-15	69.1	0.0	False	False	NXH23076.1
GCA_013396975.1-Ani_VWZO01022618.1_i000_013971	-	93	Mokosh_TypeI_MkoA	-	1112	False	False	1.7e-09	49.4	0.0	False	False	NXH23129.1
GCA_013396975.1-Ani_VWZO01022773.1_i000_014069	-	84	Mokosh_TypeI_MkoA	-	1112	False	False	3.5e-07	41.7	0.0	False	False	NXH23229.1
GCA_013396975.1-Ani_VWZO01022820.1_i000_014104	-	1380	Mokosh_TypeI_MkoA	-	1112	False	False	1.1e-11	56.6	0.0	False	False	NXH23265.1
GCA_013396975.1-Ani_VWZO01022843.1_i000_014171	-	1263	Mokosh_TypeI_MkoA	-	1112	False	False	1.2e-14	66.5	18.3	False	False	NXH23336.1
GCA_013396995.1-Ani_VWZP01000042.1_i000_000027	-	757	Mokosh_TypeI_MkoA	-	1112	False	False	3.9999999999999996e-50	184.0	0.0	False	False	NXH37512.1
GCA_013396995.1-Ani_VWZP01000054.1_i000_000046	-	803	Mokosh_TypeI_MkoA	-	1112	False	False	3.6999999999999996e-25	101.3	1.5	False	False	NXH37528.1
GCA_013396995.1-Ani_VWZP01000101.1_i000_000079	-	668	Mokosh_TypeI_MkoA	-	1112	False	False	6.3e-29	113.7	0.0	False	False	NXH37562.1
GCA_013396995.1-Ani_VWZP01000136.1_i000_000107	-	890	Mokosh_TypeI_MkoA	-	1112	False	False	3.9e-20	84.6	0.0	False	False	NXH37585.1
GCA_013396995.1-Ani_VWZP01000188.1_i000_000175	-	318	Mokosh_TypeI_MkoA	-	1112	False	False	5.6e-27	107.3	0.0	False	False	NXH37659.1
GCA_013396995.1-Ani_VWZP01000213.1_i000_000216	-	1129	Mokosh_TypeI_MkoA	-	1112	False	False	2.7e-37	141.5	0.0	False	False	NXH37697.1
GCA_013396995.1-Ani_VWZP01000302.1_i000_000340	-	437	Mokosh_TypeI_MkoA	-	1112	False	False	2e-15	69.0	0.0	False	False	NXH37829.1
GCA_013396995.1-Ani_VWZP01000342.1_i000_000357	-	207	Mokosh_TypeI_MkoA	-	1112	False	False	6.3e-21	87.3	0.0	False	False	NXH37840.1
GCA_013396995.1-Ani_VWZP01000391.1_i000_000373	-	318	Mokosh_TypeI_MkoA	-	1112	False	False	4e-17	74.7	0.0	False	False	NXH37856.1
GCA_013396995.1-Ani_VWZP01000392.1_i000_000380	-	436	Mokosh_TypeI_MkoA	-	1112	False	False	5e-23	94.2	0.0	False	False	NXH37862.1
GCA_013396995.1-Ani_VWZP01000481.1_i000_000520	-	1088	Mokosh_TypeI_MkoA	-	1112	False	False	5.9e-16	70.8	0.0	False	False	NXH37983.1
GCA_013396995.1-Ani_VWZP01000487.1_i000_000552	-	337	Mokosh_TypeI_MkoA	-	1112	False	False	1.5e-25	102.6	0.0	False	False	NXH38039.1
GCA_013396995.1-Ani_VWZP01000493.1_i000_000562	-	704	Mokosh_TypeI_MkoA	-	1112	False	False	1.3e-20	86.2	2.6	False	False	NXH38048.1
GCA_013396995.1-Ani_VWZP01000495.1_i000_000596	-	404	Mokosh_TypeI_MkoA	-	1112	False	False	4.4e-22	91.1	0.0	False	False	NXH38077.1
GCA_013396995.1-Ani_VWZP01000495.1_i000_000602	-	654	Mokosh_TypeI_MkoA	-	1112	False	False	1.2e-15	69.7	0.0	False	False	NXH38076.1
GCA_013396995.1-Ani_VWZP01000516.1_i000_000687	-	959	Mokosh_TypeI_MkoA	-	1112	False	False	5.3e-12	57.7	0.0	False	False	NXH38166.1
GCA_013396995.1-Ani_VWZP01000547.1_i000_000699	-	408	Mokosh_TypeI_MkoA	-	1112	False	False	4.2e-22	91.1	0.1	False	False	NXH38184.1
GCA_013396995.1-Ani_VWZP01000552.1_i000_000711	-	494	Mokosh_TypeI_MkoA	-	1112	False	False	2.9e-24	98.3	0.6	False	False	NXH38196.1
GCA_013396995.1-Ani_VWZP01000552.1_i000_000713	-	482	Mokosh_TypeI_MkoA	-	1112	False	False	5.4e-21	87.5	0.0	False	False	NXH38195.1
GCA_013396995.1-Ani_VWZP01000622.1_i000_000748	-	673	Mokosh_TypeI_MkoA	-	1112	False	False	1.2e-18	79.7	0.0	False	False	NXH38228.1
GCA_013396995.1-Ani_VWZP01000730.1_i000_000821	-	440	Mokosh_TypeI_MkoA	-	1112	False	False	8.8e-12	57.0	0.0	False	False	NXH38302.1
GCA_013396995.1-Ani_VWZP01000751.1_i000_000847	-	465	Mokosh_TypeI_MkoA	-	1112	False	False	1.8e-20	85.7	0.0	False	False	NXH38346.1
GCA_013396995.1-Ani_VWZP01000751.1_i000_000867	-	211	Mokosh_TypeI_MkoA	-	1112	False	False	6e-08	44.3	0.0	False	False	NXH38337.1
GCA_013396995.1-Ani_VWZP01000971.1_i000_000983	-	820	Mokosh_TypeI_MkoA	-	1112	False	False	1.7e-18	79.2	0.0	False	False	NXH38475.1
GCA_013396995.1-Ani_VWZP01000971.1_i000_001007	-	503	Mokosh_TypeI_MkoA	-	1112	False	False	4.6e-11	54.6	0.0	False	False	NXH38494.1
GCA_013396995.1-Ani_VWZP01000977.1_i000_001039	-	351	Mokosh_TypeI_MkoA	-	1112	False	False	2e-15	69.0	0.0	False	False	NXH38520.1
GCA_013396995.1-Ani_VWZP01000982.1_i000_001070	-	377	Mokosh_TypeI_MkoA	-	1112	False	False	1e-22	93.2	0.0	False	False	NXH38542.1
GCA_013396995.1-Ani_VWZP01000987.1_i000_001091	-	302	Mokosh_TypeI_MkoA	-	1112	False	False	4.2e-23	94.5	0.0	False	False	NXH38580.1
GCA_013396995.1-Ani_VWZP01001109.1_i000_001126	-	433	Mokosh_TypeI_MkoA	-	1112	False	False	2.7e-18	78.5	0.0	False	False	NXH38612.1
GCA_013396995.1-Ani_VWZP01001142.1_i000_001223	-	750	Mokosh_TypeI_MkoA	-	1112	False	False	1.5e-23	96.0	0.0	False	False	NXH38704.1
GCA_013396995.1-Ani_VWZP01001205.1_i000_001284	-	637	Mokosh_TypeI_MkoA	-	1112	False	False	2.6e-17	75.3	0.0	False	False	NXH38740.1
GCA_013396995.1-Ani_VWZP01001207.1_i000_001320	-	814	Mokosh_TypeI_MkoA	-	1112	False	False	6e-18	77.4	0.0	False	False	NXH38788.1
GCA_013396995.1-Ani_VWZP01001401.1_i000_001467	-	606	Mokosh_TypeI_MkoA	-	1112	False	False	1.3e-20	86.2	0.0	False	False	NXH38952.1
GCA_013396995.1-Ani_VWZP01001403.1_i000_001473	-	851	Mokosh_TypeI_MkoA	-	1112	False	False	2.7e-15	68.6	0.0	False	False	NXH38955.1
GCA_013396995.1-Ani_VWZP01001404.1_i000_001476	-	907	Mokosh_TypeI_MkoA	-	1112	False	False	4e-13	61.4	0.0	False	False	NXH38966.1
GCA_013396995.1-Ani_VWZP01001408.1_i000_001494	-	268	Mokosh_TypeI_MkoA	-	1112	False	False	4.1000000000000004e-22	91.2	0.0	False	False	NXH38978.1
GCA_013396995.1-Ani_VWZP01001414.1_i000_001525	-	93	Mokosh_TypeI_MkoA	-	1112	False	False	4.1e-07	41.5	0.0	False	False	NXH39008.1
GCA_013396995.1-Ani_VWZP01001440.1_i000_001555	-	328	Mokosh_TypeI_MkoA	-	1112	False	False	4.4e-11	54.7	0.0	False	False	NXH39078.1
GCA_013396995.1-Ani_VWZP01001440.1_i000_001575	-	1322	Mokosh_TypeI_MkoA	-	1112	False	False	7.200000000000001e-22	90.4	0.0	False	False	NXH39094.1
GCA_013396995.1-Ani_VWZP01001440.1_i000_001601	-	624	Mokosh_TypeI_MkoA	-	1112	False	False	3.9e-19	81.3	0.0	False	False	NXH39066.1
GCA_013396995.1-Ani_VWZP01001440.1_i000_001632	-	1246	Mokosh_TypeI_MkoA	-	1112	False	False	6.7e-14	64.0	0.1	False	False	NXH39104.1
GCA_013396995.1-Ani_VWZP01001597.1_i000_001756	-	938	Mokosh_TypeI_MkoA	-	1112	False	False	8.8e-13	60.3	0.0	False	False	NXH39241.1
GCA_013396995.1-Ani_VWZP01001599.1_i000_001774	-	1382	Mokosh_TypeI_MkoA	-	1112	False	False	1.5e-11	56.2	0.0	False	False	NXH39256.1
GCA_013396995.1-Ani_VWZP01001608.1_i000_001791	-	615	Mokosh_TypeI_MkoA	-	1112	False	False	3.7e-18	78.1	0.0	False	False	NXH39288.1
GCA_013396995.1-Ani_VWZP01001608.1_i000_001802	-	1389	Mokosh_TypeI_MkoA	-	1112	False	False	2.2e-16	72.2	0.0	False	False	NXH39285.1
GCA_013396995.1-Ani_VWZP01001727.1_i000_001849	-	531	Mokosh_TypeI_MkoA	-	1112	False	False	9.7e-07	40.3	0.0	False	False	NXH39306.1
GCA_013396995.1-Ani_VWZP01001731.1_i000_001858	-	1269	Mokosh_TypeI_MkoA	-	1112	False	False	9.4e-15	66.8	0.0	False	False	NXH39341.1
GCA_013396995.1-Ani_VWZP01001740.1_i000_001882	-	533	Mokosh_TypeI_MkoA	-	1112	False	False	2.2e-20	85.4	0.0	False	False	NXH39361.1
GCA_013396995.1-Ani_VWZP01001749.1_i000_001900	-	351	Mokosh_TypeI_MkoA	-	1112	False	False	1.5e-09	49.6	0.0	False	False	NXH39383.1
GCA_013396995.1-Ani_VWZP01001767.1_i000_001924	-	597	Mokosh_TypeI_MkoA	-	1112	False	False	1.4e-17	76.2	0.0	False	False	NXH39407.1
GCA_013396995.1-Ani_VWZP01001769.1_i000_001930	-	1045	Mokosh_TypeI_MkoA	-	1112	False	False	1.1e-18	79.8	0.0	False	False	NXH39410.1
GCA_013396995.1-Ani_VWZP01001887.1_i000_001998	-	634	Mokosh_TypeI_MkoA	-	1112	False	False	5e-22	90.9	0.0	False	False	NXH39478.1
GCA_013396995.1-Ani_VWZP01001888.1_i000_002021	-	1166	Mokosh_TypeI_MkoA	-	1112	False	False	2.1e-24	98.7	0.0	False	False	NXH39489.1
GCA_013396995.1-Ani_VWZP01001896.1_i000_002050	-	608	Mokosh_TypeI_MkoA	-	1112	False	False	1.7e-18	79.2	0.0	False	False	NXH39532.1
GCA_013396995.1-Ani_VWZP01001896.1_i000_002054	-	509	Mokosh_TypeI_MkoA	-	1112	False	False	3.7000000000000005e-22	91.3	0.0	False	False	NXH39546.1
GCA_013396995.1-Ani_VWZP01001896.1_i000_002069	-	87	Mokosh_TypeI_MkoA	-	1112	False	False	0.00026	32.3	0.0	False	False	NXH39550.1
GCA_013396995.1-Ani_VWZP01001900.1_i000_002090	-	831	Mokosh_TypeI_MkoA	-	1112	False	False	6.3e-17	74.0	0.0	False	False	NXH39573.1
GCA_013396995.1-Ani_VWZP01001933.1_i000_002114	-	548	Mokosh_TypeI_MkoA	-	1112	False	False	1.3e-22	92.8	0.0	False	False	NXH39595.1
GCA_013396995.1-Ani_VWZP01001962.1_i000_002130	-	1239	Mokosh_TypeI_MkoA	-	1112	False	False	3.2e-13	61.8	27.8	False	False	NXH39662.1
GCA_013396995.1-Ani_VWZP01001971.1_i000_002264	-	495	Mokosh_TypeI_MkoA	-	1112	False	False	9.1e-21	86.7	0.0	False	False	NXH39747.1
GCA_013396995.1-Ani_VWZP01002135.1_i000_002314	-	274	Mokosh_TypeI_MkoA	-	1112	False	False	7.9e-16	70.4	0.0	False	False	NXH39805.1
GCA_013396995.1-Ani_VWZP01002149.1_i000_002354	-	947	Mokosh_TypeI_MkoA	-	1112	False	False	3.2e-13	61.7	0.0	False	False	NXH39839.1
GCA_013396995.1-Ani_VWZP01002149.1_i000_002355	-	1291	Mokosh_TypeI_MkoA	-	1112	False	False	3.9e-15	68.1	0.0	False	False	NXH39849.1
GCA_013396995.1-Ani_VWZP01002151.1_i000_002381	-	467	Mokosh_TypeI_MkoA	-	1112	False	False	4.6e-21	87.7	0.0	False	False	NXH39864.1
GCA_013396995.1-Ani_VWZP01002160.1_i000_002415	-	432	Mokosh_TypeI_MkoA	-	1112	False	False	2.1e-23	95.5	0.0	False	False	NXH39894.1
GCA_013396995.1-Ani_VWZP01002200.1_i000_002445	-	955	Mokosh_TypeI_MkoA	-	1112	False	False	7.1e-20	83.8	0.0	False	False	NXH39941.1
GCA_013396995.1-Ani_VWZP01002200.1_i000_002457	-	1366	Mokosh_TypeI_MkoA	-	1112	False	False	0.00041	31.6	0.1	False	False	NXH39926.1
GCA_013396995.1-Ani_VWZP01002202.1_i000_002488	-	407	Mokosh_TypeI_MkoA	-	1112	False	False	8.8e-07	40.4	0.0	False	False	NXH39990.1
GCA_013396995.1-Ani_VWZP01002214.1_i000_002581	-	405	Mokosh_TypeI_MkoA	-	1112	False	False	1.4e-09	49.7	0.0	False	False	NXH40061.1
GCA_013396995.1-Ani_VWZP01002292.1_i000_002669	-	721	Mokosh_TypeI_MkoA	-	1112	False	False	6.3e-18	77.3	2.8	False	False	NXH40150.1
GCA_013396995.1-Ani_VWZP01002299.1_i000_002689	-	601	Mokosh_TypeI_MkoA	-	1112	False	False	1.7e-21	89.1	0.0	False	False	NXH40168.1
GCA_013396995.1-Ani_VWZP01002325.1_i000_002717	-	1102	Mokosh_TypeI_MkoA	-	1112	False	False	1.1e-21	89.8	0.0	False	False	NXH40198.1
GCA_013396995.1-Ani_VWZP01002386.1_i000_002730	-	470	Mokosh_TypeI_MkoA	-	1112	False	False	1.1e-16	73.3	0.1	False	False	NXH40213.1
GCA_013396995.1-Ani_VWZP01002386.1_i000_002746	-	339	Mokosh_TypeI_MkoA	-	1112	False	False	1.7e-26	105.7	0.0	False	False	NXH40220.1
GCA_013396995.1-Ani_VWZP01002387.1_i000_002750	-	933	Mokosh_TypeI_MkoA	-	1112	False	False	2.2e-16	72.2	0.0	False	False	NXH40233.1
GCA_013396995.1-Ani_VWZP01002400.1_i000_002805	-	302	Mokosh_TypeI_MkoA	-	1112	False	False	3.7e-26	104.6	0.0	False	False	NXH40301.1
GCA_013396995.1-Ani_VWZP01002402.1_i000_002852	-	1061	Mokosh_TypeI_MkoA	-	1112	False	False	2.3e-11	55.6	0.0	False	False	NXH40342.1
GCA_013396995.1-Ani_VWZP01002543.1_i000_002962	-	194	Mokosh_TypeI_MkoA	-	1112	False	False	1.3e-15	69.6	0.0	False	False	NXH40445.1
GCA_013396995.1-Ani_VWZP01002662.1_i000_003001	-	412	Mokosh_TypeI_MkoA	-	1112	False	False	2.4e-06	39.0	0.0	False	False	NXH40479.1
GCA_013396995.1-Ani_VWZP01002663.1_i000_003014	-	244	Mokosh_TypeI_MkoA	-	1112	False	False	1.2e-12	59.8	0.0	False	False	NXH40490.1
GCA_013396995.1-Ani_VWZP01002677.1_i000_003072	-	1241	Mokosh_TypeI_MkoA	-	1112	False	False	7.6e-05	34.0	0.0	False	False	NXH40552.1
GCA_013396995.1-Ani_VWZP01002733.1_i000_003093	-	434	Mokosh_TypeI_MkoA	-	1112	False	False	2.6e-14	65.4	0.0	False	False	NXH40579.1
GCA_013396995.1-Ani_VWZP01002733.1_i000_003131	-	291	Mokosh_TypeI_MkoA	-	1112	False	False	1.2e-10	53.2	0.0	False	False	NXH40607.1
GCA_013396995.1-Ani_VWZP01002787.1_i000_003180	-	366	Mokosh_TypeI_MkoA	-	1112	False	False	1.5e-16	72.7	0.0	False	False	NXH40717.1
GCA_013396995.1-Ani_VWZP01002787.1_i000_003207	-	932	Mokosh_TypeI_MkoA	-	1112	False	False	2.1e-15	68.9	0.0	False	False	NXH40701.1
GCA_013396995.1-Ani_VWZP01002787.1_i000_003222	-	1940	Mokosh_TypeI_MkoA	-	1112	False	False	2.2e-40	151.7	1.9	False	False	NXH40658.1
GCA_013396995.1-Ani_VWZP01002787.1_i000_003226	-	674	Mokosh_TypeI_MkoA	-	1112	False	False	3.8e-18	78.0	0.0	False	False	NXH40703.1
GCA_013396995.1-Ani_VWZP01002789.1_i000_003251	-	513	Mokosh_TypeI_MkoA	-	1112	False	False	5.1e-19	80.9	0.0	False	False	NXH40721.1
GCA_013396995.1-Ani_VWZP01002789.1_i000_003254	-	349	Mokosh_TypeI_MkoA	-	1112	False	False	5.1e-20	84.3	0.0	False	False	NXH40734.1
GCA_013396995.1-Ani_VWZP01002790.1_i000_003256	-	496	Mokosh_TypeI_MkoA	-	1112	False	False	2.7e-13	62.0	0.0	False	False	NXH40745.1
GCA_013396995.1-Ani_VWZP01002790.1_i000_003265	-	399	Mokosh_TypeI_MkoA	-	1112	False	False	1.8e-16	72.5	0.0	False	False	NXH40753.1
GCA_013396995.1-Ani_VWZP01002793.1_i000_003274	-	872	Mokosh_TypeI_MkoA	-	1112	False	False	1.6e-15	69.3	0.0	False	False	NXH40758.1
GCA_013396995.1-Ani_VWZP01002793.1_i000_003294	-	1224	Mokosh_TypeI_MkoA	-	1112	False	False	7.5e-07	40.6	2.8	False	False	NXH40760.1
GCA_013396995.1-Ani_VWZP01002794.1_i000_003306	-	933	Mokosh_TypeI_MkoA	-	1112	False	False	3e-17	75.1	0.0	False	False	NXH40788.1
GCA_013396995.1-Ani_VWZP01002797.1_i000_003313	-	246	Mokosh_TypeI_MkoA	-	1112	False	False	1.3e-05	36.5	0.0	False	False	NXH40794.1
GCA_013396995.1-Ani_VWZP01002845.1_i000_003363	-	673	Mokosh_TypeI_MkoA	-	1112	False	False	1.9e-23	95.6	5.3	False	False	NXH40845.1
GCA_013396995.1-Ani_VWZP01002845.1_i000_003364	-	477	Mokosh_TypeI_MkoA	-	1112	False	False	3.4e-21	88.1	0.0	False	False	NXH40846.1
GCA_013396995.1-Ani_VWZP01002845.1_i000_003388	-	740	Mokosh_TypeI_MkoA	-	1112	False	False	7.3e-26	103.6	0.0	False	False	NXH40907.1
GCA_013396995.1-Ani_VWZP01002845.1_i000_003409	-	1326	Mokosh_TypeI_MkoA	-	1112	False	False	6.5e-16	70.6	0.0	False	False	NXH40861.1
GCA_013396995.1-Ani_VWZP01002845.1_i000_003411	-	991	Mokosh_TypeI_MkoA	-	1112	False	False	3e-15	68.5	0.0	False	False	NXH40895.1
GCA_013396995.1-Ani_VWZP01002845.1_i000_003425	-	464	Mokosh_TypeI_MkoA	-	1112	False	False	2.9e-19	81.7	0.0	False	False	NXH40918.1
GCA_013396995.1-Ani_VWZP01002845.1_i000_003441	-	1125	Mokosh_TypeI_MkoA	-	1112	False	False	6.2e-17	74.0	0.1	False	False	NXH40932.1
GCA_013396995.1-Ani_VWZP01002896.1_i000_003474	-	803	Mokosh_TypeI_MkoA	-	1112	False	False	5.8e-13	60.9	0.0	False	False	NXH40958.1
GCA_013396995.1-Ani_VWZP01002911.1_i000_003560	-	944	Mokosh_TypeI_MkoA	-	1112	False	False	1.8000000000000002e-81	287.7	0.0	False	False	NXH41027.1
GCA_013396995.1-Ani_VWZP01002955.1_i000_003602	-	1001	Mokosh_TypeI_MkoA	-	1112	False	False	5.6e-18	77.5	0.0	False	False	NXH41085.1
GCA_013396995.1-Ani_VWZP01002971.1_i000_003654	-	507	Mokosh_TypeI_MkoA	-	1112	False	False	6.5e-12	57.4	0.0	False	False	NXH41141.1
GCA_013396995.1-Ani_VWZP01002978.1_i000_003673	-	530	Mokosh_TypeI_MkoA	-	1112	False	False	2.1e-16	72.3	0.0	False	False	NXH41156.1
GCA_013396995.1-Ani_VWZP01003057.1_i000_003729	-	290	Mokosh_TypeI_MkoA	-	1112	False	False	1.9e-12	59.1	0.0	False	False	NXH41213.1
GCA_013396995.1-Ani_VWZP01003081.1_i000_003739	-	92	Mokosh_TypeI_MkoA	-	1112	False	False	2.1e-12	59.0	0.0	False	False	NXH41227.1
GCA_013396995.1-Ani_VWZP01003084.1_i000_003752	-	441	Mokosh_TypeI_MkoA	-	1112	False	False	7.7e-18	77.0	0.0	False	False	NXH41249.1
GCA_013396995.1-Ani_VWZP01003085.1_i000_003767	-	1349	Mokosh_TypeI_MkoA	-	1112	False	False	4.7e-09	48.0	0.9	False	False	NXH41256.1
GCA_013396995.1-Ani_VWZP01003137.1_i000_003836	-	421	Mokosh_TypeI_MkoA	-	1112	False	False	3.5e-09	48.4	0.0	False	False	NXH41315.1
GCA_013396995.1-Ani_VWZP01003156.1_i000_003839	-	213	Mokosh_TypeI_MkoA	-	1112	False	False	2.9e-13	61.9	0.0	False	False	NXH41322.1
GCA_013396995.1-Ani_VWZP01003223.1_i000_003860	-	233	Mokosh_TypeI_MkoA	-	1112	False	False	9.7e-05	33.7	0.0	False	False	NXH41367.1
GCA_013396995.1-Ani_VWZP01003239.1_i000_003918	-	647	Mokosh_TypeI_MkoA	-	1112	False	False	1.6e-21	89.3	0.0	False	False	NXH41395.1
GCA_013396995.1-Ani_VWZP01003316.1_i000_003993	-	682	Mokosh_TypeI_MkoA	-	1112	False	False	8.8e-19	80.1	0.0	False	False	NXH41484.1
GCA_013396995.1-Ani_VWZP01003405.1_i000_004056	-	720	Mokosh_TypeI_MkoA	-	1112	False	False	3.1e-52	190.9	0.0	False	False	NXH41523.1
GCA_013396995.1-Ani_VWZP01003406.1_i000_004063	-	290	Mokosh_TypeI_MkoA	-	1112	False	False	5.9e-17	74.1	0.0	False	False	NXH41550.1
GCA_013396995.1-Ani_VWZP01003425.1_i000_004132	-	682	Mokosh_TypeI_MkoA	-	1112	False	False	2.2e-20	85.5	0.0	False	False	NXH41614.1
GCA_013396995.1-Ani_VWZP01003447.1_i000_004162	-	986	Mokosh_TypeI_MkoA	-	1112	False	False	2e-18	79.0	0.0	False	False	NXH41636.1
GCA_013396995.1-Ani_VWZP01003531.1_i000_004201	-	395	Mokosh_TypeI_MkoA	-	1112	False	False	3.5e-21	88.1	0.0	False	False	NXH41683.1
GCA_013396995.1-Ani_VWZP01003533.1_i000_004213	-	229	Mokosh_TypeI_MkoA	-	1112	False	False	0.00087	30.5	0.0	False	False	NXH41696.1
GCA_013396995.1-Ani_VWZP01003549.1_i000_004242	-	320	Mokosh_TypeI_MkoA	-	1112	False	False	2.2e-17	75.5	0.0	False	False	NXH41721.1
GCA_013396995.1-Ani_VWZP01003553.1_i000_004254	-	1294	Mokosh_TypeI_MkoA	-	1112	False	False	1.1e-22	93.1	0.1	False	False	NXH41736.1
GCA_013396995.1-Ani_VWZP01003640.1_i000_004288	-	229	Mokosh_TypeI_MkoA	-	1112	False	False	0.00025	32.3	0.0	False	False	NXH41772.1
GCA_013396995.1-Ani_VWZP01003644.1_i000_004341	-	273	Mokosh_TypeI_MkoA	-	1112	False	False	4.1e-10	51.4	0.0	False	False	NXH41816.1
GCA_013396995.1-Ani_VWZP01003658.1_i000_004378	-	396	Mokosh_TypeI_MkoA	-	1112	False	False	4.8e-21	87.6	0.0	False	False	NXH41861.1
GCA_013396995.1-Ani_VWZP01003703.1_i000_004432	-	948	Mokosh_TypeI_MkoA	-	1112	False	False	8.1e-20	83.6	0.1	False	False	NXH41923.1
GCA_013396995.1-Ani_VWZP01003796.1_i000_004460	-	687	Mokosh_TypeI_MkoA	-	1112	False	False	1.4e-09	49.7	0.0	False	False	NXH41944.1
GCA_013396995.1-Ani_VWZP01003801.1_i000_004489	-	365	Mokosh_TypeI_MkoA	-	1112	False	False	2.4e-06	38.9	0.0	False	False	NXH41984.1
GCA_013396995.1-Ani_VWZP01003802.1_i000_004530	-	928	Mokosh_TypeI_MkoA	-	1112	False	False	1.5e-17	76.1	0.1	False	False	NXH42002.1
GCA_013396995.1-Ani_VWZP01003804.1_i000_004534	-	595	Mokosh_TypeI_MkoA	-	1112	False	False	8.4e-20	83.5	0.0	False	False	NXH42017.1
GCA_013396995.1-Ani_VWZP01003839.1_i000_004561	-	701	Mokosh_TypeI_MkoA	-	1112	False	False	2e-52	191.6	0.0	False	False	NXH42062.1
GCA_013396995.1-Ani_VWZP01003907.1_i000_004626	-	766	Mokosh_TypeI_MkoA	-	1112	False	False	1.4e-13	62.9	0.0	False	False	NXH42115.1
GCA_013396995.1-Ani_VWZP01003935.1_i000_004674	-	340	Mokosh_TypeI_MkoA	-	1112	False	False	2.7e-21	88.5	0.0	False	False	NXH42151.1
GCA_013396995.1-Ani_VWZP01004023.1_i000_004722	-	726	Mokosh_TypeI_MkoA	-	1112	False	False	1.9e-22	92.3	0.0	False	False	NXH42202.1
GCA_013396995.1-Ani_VWZP01004041.1_i000_004851	-	625	Mokosh_TypeI_MkoA	-	1112	False	False	1e-20	86.6	0.0	False	False	NXH42331.1
GCA_013396995.1-Ani_VWZP01004062.1_i000_004875	-	894	Mokosh_TypeI_MkoA	-	1112	False	False	5.7e-10	51.0	0.0	False	False	NXH42354.1
GCA_013396995.1-Ani_VWZP01004082.1_i000_004888	-	778	Mokosh_TypeI_MkoA	-	1112	False	False	2.1e-15	68.9	0.0	False	False	NXH42371.1
GCA_013396995.1-Ani_VWZP01004161.1_i000_004958	-	290	Mokosh_TypeI_MkoA	-	1112	False	False	9e-22	90.0	0.0	False	False	NXH42443.1
GCA_013396995.1-Ani_VWZP01004165.1_i000_004978	-	840	Mokosh_TypeI_MkoA	-	1112	False	False	4.6e-25	101.0	0.0	False	False	NXH42465.1
GCA_013396995.1-Ani_VWZP01004174.1_i000_005002	-	501	Mokosh_TypeI_MkoA	-	1112	False	False	5e-20	84.3	0.0	False	False	NXH42490.1
GCA_013396995.1-Ani_VWZP01004258.1_i000_005034	-	1361	Mokosh_TypeI_MkoA	-	1112	False	False	2.5e-08	45.5	0.4	False	False	NXH42523.1
GCA_013396995.1-Ani_VWZP01004258.1_i000_005047	-	765	Mokosh_TypeI_MkoA	-	1112	False	False	6.200000000000001e-28	110.4	0.1	False	False	NXH42521.1
GCA_013396995.1-Ani_VWZP01004265.1_i000_005071	-	343	Mokosh_TypeI_MkoA	-	1112	False	False	4.1e-10	51.5	0.0	False	False	NXH42557.1
GCA_013396995.1-Ani_VWZP01004407.1_i000_005266	-	699	Mokosh_TypeI_MkoA	-	1112	False	False	1.8e-20	85.8	0.0	False	False	NXH42749.1
GCA_013396995.1-Ani_VWZP01004410.1_i000_005284	-	633	Mokosh_TypeI_MkoA	-	1112	False	False	3.8e-22	91.3	0.0	False	False	NXH42769.1
GCA_013396995.1-Ani_VWZP01004410.1_i000_005286	-	309	Mokosh_TypeI_MkoA	-	1112	False	False	8.5e-13	60.3	0.0	False	False	NXH42774.1
GCA_013396995.1-Ani_VWZP01004499.1_i000_005387	-	505	Mokosh_TypeI_MkoA	-	1112	False	False	4e-10	51.5	0.0	False	False	NXH42869.1
GCA_013396995.1-Ani_VWZP01004506.1_i000_005421	-	278	Mokosh_TypeI_MkoA	-	1112	False	False	4.3e-08	44.8	0.0	False	False	NXH42884.1
GCA_013396995.1-Ani_VWZP01004535.1_i000_005459	-	2024	Mokosh_TypeI_MkoA	-	1112	False	False	3.8e-13	61.5	0.0	False	False	NXH42951.1
GCA_013396995.1-Ani_VWZP01004535.1_i000_005485	-	395	Mokosh_TypeI_MkoA	-	1112	False	False	2.7e-17	75.2	0.0	False	False	NXH42962.1
GCA_013396995.1-Ani_VWZP01004602.1_i000_005501	-	658	Mokosh_TypeI_MkoA	-	1112	False	False	1.6e-18	79.3	0.0	False	False	NXH42988.1
GCA_013396995.1-Ani_VWZP01004610.1_i000_005536	-	651	Mokosh_TypeI_MkoA	-	1112	False	False	9.4e-15	66.8	0.0	False	False	NXH43019.1
GCA_013396995.1-Ani_VWZP01004612.1_i000_005552	-	117	Mokosh_TypeI_MkoA	-	1112	False	False	8.2e-12	57.1	0.4	False	False	NXH43036.1
GCA_013396995.1-Ani_VWZP01004632.1_i000_005581	-	90	Mokosh_TypeI_MkoA	-	1112	False	False	3.2e-08	45.2	0.0	False	False	NXH43064.1
GCA_013396995.1-Ani_VWZP01004751.1_i000_005678	-	412	Mokosh_TypeI_MkoA	-	1112	False	False	2.5999999999999996e-24	98.4	0.0	False	False	NXH43164.1
GCA_013396995.1-Ani_VWZP01004808.1_i000_005692	-	776	Mokosh_TypeI_MkoA	-	1112	False	False	4.1e-26	104.4	0.0	False	False	NXH43179.1
GCA_013396995.1-Ani_VWZP01004815.1_i000_005737	-	346	Mokosh_TypeI_MkoA	-	1112	False	False	9.5e-18	76.7	0.0	False	False	NXH43218.1
GCA_013396995.1-Ani_VWZP01004815.1_i000_005741	-	380	Mokosh_TypeI_MkoA	-	1112	False	False	5.6e-11	54.3	0.0	False	False	NXH43238.1
GCA_013396995.1-Ani_VWZP01004818.1_i000_005777	-	1948	Mokosh_TypeI_MkoA	-	1112	False	False	2.6e-56	204.4	0.4	False	False	NXH43264.1
GCA_013396995.1-Ani_VWZP01004822.1_i000_005789	-	1558	Mokosh_TypeI_MkoA	-	1112	False	False	1.3e-21	89.5	0.0	False	False	NXH43285.1
GCA_013396995.1-Ani_VWZP01004826.1_i000_005830	-	1263	Mokosh_TypeI_MkoA	-	1112	False	False	1.1e-14	66.6	18.2	False	False	NXH43315.1
GCA_013396995.1-Ani_VWZP01004839.1_i000_005883	-	388	Mokosh_TypeI_MkoA	-	1112	False	False	1.0000000000000001e-24	99.8	0.0	False	False	NXH43371.1
GCA_013396995.1-Ani_VWZP01004841.1_i000_005899	-	1340	Mokosh_TypeI_MkoA	-	1112	False	False	4.2e-20	84.5	0.0	False	False	NXH43380.1
GCA_013396995.1-Ani_VWZP01004904.1_i000_005916	-	440	Mokosh_TypeI_MkoA	-	1112	False	False	2.5e-09	48.8	0.0	False	False	NXH43399.1
GCA_013396995.1-Ani_VWZP01004916.1_i000_005926	-	843	Mokosh_TypeI_MkoA	-	1112	False	False	2.2e-16	72.2	0.2	False	False	NXH43415.1
GCA_013396995.1-Ani_VWZP01004954.1_i000_006013	-	3018	Mokosh_TypeI_MkoA	-	1112	False	False	4.8e-19	81.0	0.0	False	False	NXH43496.1
GCA_013396995.1-Ani_VWZP01005023.1_i000_006030	-	1050	Mokosh_TypeI_MkoA	-	1112	False	False	2.4e-25	101.9	0.0	False	False	NXH43515.1
GCA_013396995.1-Ani_VWZP01005023.1_i000_006036	-	522	Mokosh_TypeI_MkoA	-	1112	False	False	3.4000000000000003e-22	91.5	0.0	False	False	NXH43513.1
GCA_013396995.1-Ani_VWZP01005073.1_i000_006098	-	86	Mokosh_TypeI_MkoA	-	1112	False	False	1.6e-05	36.2	0.0	False	False	NXH43581.1
GCA_013396995.1-Ani_VWZP01005181.1_i000_006145	-	816	Mokosh_TypeI_MkoA	-	1112	False	False	5.5e-22	90.8	0.0	False	False	NXH43623.1
GCA_013396995.1-Ani_VWZP01005209.1_i000_006174	-	158	Mokosh_TypeI_MkoA	-	1112	False	False	1.6e-06	39.5	0.0	False	False	NXH43661.1
GCA_013396995.1-Ani_VWZP01005240.1_i000_006227	-	319	Mokosh_TypeI_MkoA	-	1112	False	False	3.3e-14	65.0	0.0	False	False	NXH43706.1
GCA_013396995.1-Ani_VWZP01005242.1_i000_006243	-	629	Mokosh_TypeI_MkoA	-	1112	False	False	3.7e-16	71.5	0.0	False	False	NXH43726.1
GCA_013396995.1-Ani_VWZP01005261.1_i000_006297	-	761	Mokosh_TypeI_MkoA	-	1112	False	False	3.2000000000000003e-22	91.5	0.0	False	False	NXH43777.1
GCA_013396995.1-Ani_VWZP01005261.1_i000_006302	-	556	Mokosh_TypeI_MkoA	-	1112	False	False	7.5e-09	47.3	0.0	False	False	NXH43782.1
GCA_013396995.1-Ani_VWZP01005281.1_i000_006325	-	869	Mokosh_TypeI_MkoA	-	1112	False	False	5.1e-21	87.5	5.7	False	False	NXH43816.1
GCA_013396995.1-Ani_VWZP01005511.1_i000_006480	-	993	Mokosh_TypeI_MkoA	-	1112	False	False	1.5e-48	178.7	0.0	False	False	NXH43973.1
GCA_013396995.1-Ani_VWZP01005528.1_i000_006525	-	471	Mokosh_TypeI_MkoA	-	1112	False	False	2.8e-16	71.9	0.0	False	False	NXH44008.1
GCA_013396995.1-Ani_VWZP01005557.1_i000_006543	-	131	Mokosh_TypeI_MkoA	-	1112	False	False	2.3e-12	58.9	0.0	False	False	NXH44026.1
GCA_013396995.1-Ani_VWZP01005658.1_i000_006599	-	551	Mokosh_TypeI_MkoA	-	1112	False	False	4.9e-17	74.4	0.0	False	False	NXH44102.1
GCA_013396995.1-Ani_VWZP01005688.1_i000_006694	-	1261	Mokosh_TypeI_MkoA	-	1112	False	False	8.6e-10	50.4	0.0	False	False	NXH44177.1
GCA_013396995.1-Ani_VWZP01005796.1_i000_006746	-	662	Mokosh_TypeI_MkoA	-	1112	False	False	8.5e-23	93.4	0.0	False	False	NXH44230.1
GCA_013396995.1-Ani_VWZP01005842.1_i000_006793	-	202	Mokosh_TypeI_MkoA	-	1112	False	False	6.2e-11	54.2	0.0	False	False	NXH44276.1
GCA_013396995.1-Ani_VWZP01005995.1_i000_006977	-	345	Mokosh_TypeI_MkoA	-	1112	False	False	7.2e-16	70.5	0.1	False	False	NXH44461.1
GCA_013396995.1-Ani_VWZP01005995.1_i000_006978	-	1438	Mokosh_TypeI_MkoA	-	1112	False	False	3.1e-05	35.3	0.0	False	False	NXH44458.1
GCA_013396995.1-Ani_VWZP01006003.1_i000_007009	-	2433	Mokosh_TypeI_MkoA	-	1112	False	False	2.8e-21	88.4	0.1	False	False	NXH44475.1
GCA_013396995.1-Ani_VWZP01006030.1_i000_007070	-	1064	Mokosh_TypeI_MkoA	-	1112	False	False	1.6e-21	89.3	0.0	False	False	NXH44557.1
GCA_013396995.1-Ani_VWZP01006046.1_i000_007083	-	956	Mokosh_TypeI_MkoA	-	1112	False	False	1.2e-11	56.5	0.0	False	False	NXH44567.1
GCA_013396995.1-Ani_VWZP01006149.1_i000_007136	-	169	Mokosh_TypeI_MkoA	-	1112	False	False	9.3e-19	80.1	0.0	False	False	NXH44634.1
GCA_013396995.1-Ani_VWZP01006159.1_i000_007194	-	942	Mokosh_TypeI_MkoA	-	1112	False	False	9.2e-13	60.2	0.0	False	False	NXH44684.1
GCA_013396995.1-Ani_VWZP01006196.1_i000_007243	-	607	Mokosh_TypeI_MkoA	-	1112	False	False	1.2e-19	83.0	0.2	False	False	NXH44719.1
GCA_013396995.1-Ani_VWZP01006284.1_i000_007495	-	971	Mokosh_TypeI_MkoA	-	1112	False	False	2.5e-23	95.2	0.0	False	False	NXH44980.1
GCA_013396995.1-Ani_VWZP01006382.1_i000_007573	-	330	Mokosh_TypeI_MkoA	-	1112	False	False	8.7e-15	66.9	0.1	False	False	NXH45056.1
GCA_013396995.1-Ani_VWZP01006396.1_i000_007596	-	791	Mokosh_TypeI_MkoA	-	1112	False	False	3.7e-12	58.2	0.0	False	False	NXH45076.1
GCA_013396995.1-Ani_VWZP01006427.1_i000_007668	-	206	Mokosh_TypeI_MkoA	-	1112	False	False	7e-16	70.5	0.0	False	False	NXH45166.1
GCA_013396995.1-Ani_VWZP01006528.1_i000_007750	-	534	Mokosh_TypeI_MkoA	-	1112	False	False	5.5e-19	80.8	0.0	False	False	NXH45234.1
GCA_013396995.1-Ani_VWZP01006537.1_i000_007774	-	224	Mokosh_TypeI_MkoA	-	1112	False	False	1.0000000000000001e-23	96.5	0.0	False	False	NXH45256.1
GCA_013396995.1-Ani_VWZP01006540.1_i000_007784	-	463	Mokosh_TypeI_MkoA	-	1112	False	False	1.1e-13	63.3	0.0	False	False	NXH45269.1
GCA_013396995.1-Ani_VWZP01006571.1_i000_007809	-	318	Mokosh_TypeI_MkoA	-	1112	False	False	8.5e-10	50.4	0.0	False	False	NXH45293.1
GCA_013396995.1-Ani_VWZP01006607.1_i000_007830	-	776	Mokosh_TypeI_MkoA	-	1112	False	False	1.6e-15	69.4	0.1	False	False	NXH45309.1
GCA_013396995.1-Ani_VWZP01006608.1_i000_007833	-	302	Mokosh_TypeI_MkoA	-	1112	False	False	3.9e-20	84.6	0.0	False	False	NXH45316.1
GCA_013396995.1-Ani_VWZP01006746.1_i000_008074	-	941	Mokosh_TypeI_MkoA	-	1112	False	False	2.4e-20	85.3	0.2	False	False	NXH45558.1
GCA_013396995.1-Ani_VWZP01006839.1_i000_008126	-	829	Mokosh_TypeI_MkoA	-	1112	False	False	1.3000000000000001e-48	178.9	0.0	False	False	NXH45608.1
GCA_013396995.1-Ani_VWZP01006839.1_i000_008129	-	550	Mokosh_TypeI_MkoA	-	1112	False	False	6e-28	110.5	0.0	False	False	NXH45612.1
GCA_013396995.1-Ani_VWZP01006849.1_i000_008178	-	1206	Mokosh_TypeI_MkoA	-	1112	False	False	2.4e-12	58.8	0.0	False	False	NXH45641.1
GCA_013396995.1-Ani_VWZP01006853.1_i000_008197	-	542	Mokosh_TypeI_MkoA	-	1112	False	False	9.3e-17	73.4	0.0	False	False	NXH45685.1
GCA_013396995.1-Ani_VWZP01006853.1_i000_008209	-	775	Mokosh_TypeI_MkoA	-	1112	False	False	2.7e-23	95.1	0.0	False	False	NXH45704.1
GCA_013396995.1-Ani_VWZP01006853.1_i000_008240	-	294	Mokosh_TypeI_MkoA	-	1112	False	False	9.6e-15	66.8	0.0	False	False	NXH45675.1
GCA_013396995.1-Ani_VWZP01006945.1_i000_008300	-	1267	Mokosh_TypeI_MkoA	-	1112	False	False	3.1e-23	94.9	0.0	False	False	NXH45799.1
GCA_013396995.1-Ani_VWZP01006959.1_i000_008383	-	527	Mokosh_TypeI_MkoA	-	1112	False	False	1.3e-16	72.9	0.0	False	False	NXH45866.1
GCA_013396995.1-Ani_VWZP01006963.1_i000_008394	-	418	Mokosh_TypeI_MkoA	-	1112	False	False	1.0000000000000001e-23	96.5	0.1	False	False	NXH45872.1
GCA_013396995.1-Ani_VWZP01006965.1_i000_008414	-	1291	Mokosh_TypeI_MkoA	-	1112	False	False	2.3e-20	85.4	0.0	False	False	NXH45892.1
GCA_013396995.1-Ani_VWZP01006970.1_i000_008463	-	468	Mokosh_TypeI_MkoA	-	1112	False	False	3.5e-19	81.5	0.0	False	False	NXH45942.1
GCA_013396995.1-Ani_VWZP01006976.1_i000_008478	-	651	Mokosh_TypeI_MkoA	-	1112	False	False	1.1e-17	76.6	0.0	False	False	NXH45970.1
GCA_013396995.1-Ani_VWZP01006994.1_i000_008531	-	590	Mokosh_TypeI_MkoA	-	1112	False	False	1.1e-12	60.0	0.0	False	False	NXH46032.1
GCA_013396995.1-Ani_VWZP01007044.1_i000_008567	-	773	Mokosh_TypeI_MkoA	-	1112	False	False	6.699999999999999e-25	100.4	0.0	False	False	NXH46057.1
GCA_013396995.1-Ani_VWZP01007086.1_i000_008605	-	716	Mokosh_TypeI_MkoA	-	1112	False	False	1.2e-22	93.0	0.0	False	False	NXH46087.1
GCA_013396995.1-Ani_VWZP01007086.1_i000_008609	-	1324	Mokosh_TypeI_MkoA	-	1112	False	False	2.6e-14	65.3	0.5	False	False	NXH46082.1
GCA_013396995.1-Ani_VWZP01007086.1_i000_008625	-	455	Mokosh_TypeI_MkoA	-	1112	False	False	4.2e-21	87.8	0.0	False	False	NXH46109.1
GCA_013396995.1-Ani_VWZP01007092.1_i000_008645	-	2499	Mokosh_TypeI_MkoA	-	1112	False	False	5e-76	269.7	2.5	False	False	NXH46136.1
GCA_013396995.1-Ani_VWZP01007092.1_i000_008658	-	1154	Mokosh_TypeI_MkoA	-	1112	False	False	1.1e-23	96.4	0.0	False	False	NXH46143.1
GCA_013396995.1-Ani_VWZP01007099.1_i000_008714	-	127	Mokosh_TypeI_MkoA	-	1112	False	False	6.1e-07	40.9	0.0	False	False	NXH46199.1
GCA_013396995.1-Ani_VWZP01007102.1_i000_008736	-	2300	Mokosh_TypeI_MkoA	-	1112	False	False	1.9e-15	69.1	0.0	False	False	NXH46229.1
GCA_013396995.1-Ani_VWZP01007102.1_i000_008750	-	524	Mokosh_TypeI_MkoA	-	1112	False	False	6.4e-19	80.6	0.0	False	False	NXH46228.1
GCA_013396995.1-Ani_VWZP01007205.1_i000_008862	-	462	Mokosh_TypeI_MkoA	-	1112	False	False	6.5e-10	50.8	0.0	False	False	NXH46348.1
GCA_013396995.1-Ani_VWZP01007206.1_i000_008872	-	384	Mokosh_TypeI_MkoA	-	1112	False	False	2.4e-29	115.1	0.2	False	False	NXH46352.1
GCA_013396995.1-Ani_VWZP01007349.1_i000_009053	-	401	Mokosh_TypeI_MkoA	-	1112	False	False	0.00095	30.4	0.0	False	False	NXH46538.1
GCA_013396995.1-Ani_VWZP01007615.1_i000_009238	-	1363	Mokosh_TypeI_MkoA	-	1112	False	False	1.6e-15	69.3	0.0	False	False	NXH46723.1
GCA_013396995.1-Ani_VWZP01007623.1_i000_009288	-	793	Mokosh_TypeI_MkoA	-	1112	False	False	1.4e-16	72.9	0.0	False	False	NXH46764.1
GCA_013396995.1-Ani_VWZP01007629.1_i000_009311	-	2506	Mokosh_TypeI_MkoA	-	1112	False	False	2.9e-19	81.7	0.0	False	False	NXH46788.1
GCA_013396995.1-Ani_VWZP01007641.1_i000_009350	-	509	Mokosh_TypeI_MkoA	-	1112	False	False	1.8e-20	85.7	0.0	False	False	NXH46839.1
GCA_013396995.1-Ani_VWZP01007715.1_i000_009428	-	1627	Mokosh_TypeI_MkoA	-	1112	False	False	2.5e-32	125.0	16.5	False	False	NXH46892.1
GCA_013396995.1-Ani_VWZP01007720.1_i000_009433	-	136	Mokosh_TypeI_MkoA	-	1112	False	False	1e-05	36.9	0.0	False	False	NXH46916.1
GCA_013396995.1-Ani_VWZP01007766.1_i000_009496	-	680	Mokosh_TypeI_MkoA	-	1112	False	False	1.2e-25	102.9	0.0	False	False	NXH46981.1
GCA_013396995.1-Ani_VWZP01007807.1_i000_009515	-	807	Mokosh_TypeI_MkoA	-	1112	False	False	1.1e-21	89.8	0.0	False	False	NXH47002.1
GCA_013396995.1-Ani_VWZP01007918.1_i000_009680	-	417	Mokosh_TypeI_MkoA	-	1112	False	False	4.5e-16	71.2	0.0	False	False	NXH47166.1
GCA_013396995.1-Ani_VWZP01007978.1_i000_009752	-	363	Mokosh_TypeI_MkoA	-	1112	False	False	2.1e-16	72.2	0.0	False	False	NXH47231.1
GCA_013396995.1-Ani_VWZP01008031.1_i000_009801	-	2819	Mokosh_TypeI_MkoA	-	1112	False	False	1.6999999999999998e-75	268.0	2.4	False	False	NXH47313.1
GCA_013396995.1-Ani_VWZP01008031.1_i000_009802	-	335	Mokosh_TypeI_MkoA	-	1112	False	False	2.5e-27	108.5	0.0	False	False	NXH47269.1
GCA_013396995.1-Ani_VWZP01008031.1_i000_009818	-	137	Mokosh_TypeI_MkoA	-	1112	False	False	3.6e-11	54.9	0.1	False	False	NXH47307.1
GCA_013396995.1-Ani_VWZP01008031.1_i000_009827	-	832	Mokosh_TypeI_MkoA	-	1112	False	False	2.8e-18	78.5	0.0	False	False	NXH47271.1
GCA_013396995.1-Ani_VWZP01008031.1_i000_009833	-	494	Mokosh_TypeI_MkoA	-	1112	False	False	9.1e-22	90.0	0.0	False	False	NXH47301.1
GCA_013396995.1-Ani_VWZP01008041.1_i000_009871	-	352	Mokosh_TypeI_MkoA	-	1112	False	False	4.2e-20	84.5	0.0	False	False	NXH47354.1
GCA_013396995.1-Ani_VWZP01008069.1_i000_009902	-	999	Mokosh_TypeI_MkoA	-	1112	False	False	2.3e-15	68.8	0.0	False	False	NXH47376.1
GCA_013396995.1-Ani_VWZP01008070.1_i000_009929	-	624	Mokosh_TypeI_MkoA	-	1112	False	False	4.4e-21	87.8	0.0	False	False	NXH47392.1
GCA_013396995.1-Ani_VWZP01008070.1_i000_009930	-	997	Mokosh_TypeI_MkoA	-	1112	False	False	4.4e-18	77.8	0.0	False	False	NXH47390.1
GCA_013396995.1-Ani_VWZP01008072.1_i000_009952	-	401	Mokosh_TypeI_MkoA	-	1112	False	False	1.8e-17	75.8	0.0	False	False	NXH47425.1
GCA_013396995.1-Ani_VWZP01008079.1_i000_009976	-	621	Mokosh_TypeI_MkoA	-	1112	False	False	9.9e-22	89.9	0.0	False	False	NXH47459.1
GCA_013396995.1-Ani_VWZP01008087.1_i000_009985	-	361	Mokosh_TypeI_MkoA	-	1112	False	False	4.5e-18	77.8	0.0	False	False	NXH47475.1
GCA_013396995.1-Ani_VWZP01008087.1_i000_009986	-	365	Mokosh_TypeI_MkoA	-	1112	False	False	4.3e-20	84.5	0.1	False	False	NXH47474.1
GCA_013396995.1-Ani_VWZP01008087.1_i000_009994	-	1207	Mokosh_TypeI_MkoA	-	1112	False	False	1.4e-12	59.6	0.0	False	False	NXH47477.1
GCA_013396995.1-Ani_VWZP01008096.1_i000_010005	-	525	Mokosh_TypeI_MkoA	-	1112	False	False	5.3e-25	100.8	0.0	False	False	NXH47489.1
GCA_013396995.1-Ani_VWZP01008096.1_i000_010011	-	532	Mokosh_TypeI_MkoA	-	1112	False	False	2.6e-12	58.7	0.0	False	False	NXH47488.1
GCA_013396995.1-Ani_VWZP01008110.1_i000_010082	-	475	Mokosh_TypeI_MkoA	-	1112	False	False	1e-06	40.2	0.0	False	False	NXH47566.1
GCA_013396995.1-Ani_VWZP01008277.1_i000_010178	-	588	Mokosh_TypeI_MkoA	-	1112	False	False	2e-22	92.2	0.0	False	False	NXH47661.1
GCA_013396995.1-Ani_VWZP01008283.1_i000_010194	-	673	Mokosh_TypeI_MkoA	-	1112	False	False	1.2e-28	112.8	0.1	False	False	NXH47679.1
GCA_013396995.1-Ani_VWZP01008291.1_i000_010226	-	243	Mokosh_TypeI_MkoA	-	1112	False	False	5.5e-06	37.8	0.0	False	False	NXH47712.1
GCA_013396995.1-Ani_VWZP01008292.1_i000_010237	-	1139	Mokosh_TypeI_MkoA	-	1112	False	False	1.8e-15	69.1	0.0	False	False	NXH47732.1
GCA_013396995.1-Ani_VWZP01008298.1_i000_010254	-	430	Mokosh_TypeI_MkoA	-	1112	False	False	6.1e-18	77.4	12.7	False	False	NXH47737.1
GCA_013396995.1-Ani_VWZP01008429.1_i000_010368	-	552	Mokosh_TypeI_MkoA	-	1112	False	False	9.5e-20	83.3	0.0	False	False	NXH47857.1
GCA_013396995.1-Ani_VWZP01008429.1_i000_010379	-	1830	Mokosh_TypeI_MkoA	-	1112	False	False	1.8e-19	82.4	0.0	False	False	NXH47853.1
GCA_013396995.1-Ani_VWZP01008557.1_i000_010531	-	552	Mokosh_TypeI_MkoA	-	1112	False	False	4.5e-16	71.2	0.0	False	False	NXH48016.1
GCA_013396995.1-Ani_VWZP01008563.1_i000_010545	-	307	Mokosh_TypeI_MkoA	-	1112	False	False	2.2e-19	82.1	0.0	False	False	NXH48039.1
GCA_013396995.1-Ani_VWZP01008563.1_i000_010546	-	568	Mokosh_TypeI_MkoA	-	1112	False	False	1.9e-12	59.2	0.0	False	False	NXH48038.1
GCA_013396995.1-Ani_VWZP01008563.1_i000_010549	-	642	Mokosh_TypeI_MkoA	-	1112	False	False	2.5e-14	65.4	0.0	False	False	NXH48037.1
GCA_013396995.1-Ani_VWZP01008606.1_i000_010607	-	1025	Mokosh_TypeI_MkoA	-	1112	False	False	7.5e-13	60.5	0.0	False	False	NXH48102.1
GCA_013396995.1-Ani_VWZP01008606.1_i000_010613	-	544	Mokosh_TypeI_MkoA	-	1112	False	False	9.4e-24	96.6	0.0	False	False	NXH48097.1
GCA_013396995.1-Ani_VWZP01008615.1_i000_010622	-	350	Mokosh_TypeI_MkoA	-	1112	False	False	1.7e-21	89.1	0.3	False	False	NXH48117.1
GCA_013396995.1-Ani_VWZP01008818.1_i000_010689	-	460	Mokosh_TypeI_MkoA	-	1112	False	False	1.2e-17	76.4	0.1	False	False	NXH48174.1
GCA_013396995.1-Ani_VWZP01008822.1_i000_010736	-	313	Mokosh_TypeI_MkoA	-	1112	False	False	7.6e-26	103.5	0.0	False	False	NXH48216.1
GCA_013396995.1-Ani_VWZP01008976.1_i000_010844	-	367	Mokosh_TypeI_MkoA	-	1112	False	False	2.0000000000000002e-23	95.5	0.0	False	False	NXH48325.1
GCA_013396995.1-Ani_VWZP01008977.1_i000_010858	-	966	Mokosh_TypeI_MkoA	-	1112	False	False	3.9e-13	61.4	0.0	False	False	NXH48339.1
GCA_013396995.1-Ani_VWZP01008983.1_i000_010894	-	791	Mokosh_TypeI_MkoA	-	1112	False	False	1.7e-17	75.9	0.5	False	False	NXH48379.1
GCA_013396995.1-Ani_VWZP01008984.1_i000_010905	-	483	Mokosh_TypeI_MkoA	-	1112	False	False	2.1e-17	75.6	1.0	False	False	NXH48382.1
GCA_013396995.1-Ani_VWZP01008990.1_i000_010915	-	1168	Mokosh_TypeI_MkoA	-	1112	False	False	7e-14	63.9	0.0	False	False	NXH48409.1
GCA_013396995.1-Ani_VWZP01008993.1_i000_010936	-	487	Mokosh_TypeI_MkoA	-	1112	False	False	1.6e-18	79.3	0.7	False	False	NXH48422.1
GCA_013396995.1-Ani_VWZP01009074.1_i000_010961	-	300	Mokosh_TypeI_MkoA	-	1112	False	False	3.8e-17	74.7	0.0	False	False	NXH48446.1
GCA_013396995.1-Ani_VWZP01009096.1_i000_011023	-	692	Mokosh_TypeI_MkoA	-	1112	False	False	1.2e-11	56.5	0.0	False	False	NXH48509.1
GCA_013396995.1-Ani_VWZP01009101.1_i000_011045	-	772	Mokosh_TypeI_MkoA	-	1112	False	False	2.3e-17	75.4	0.0	False	False	NXH48526.1
GCA_013396995.1-Ani_VWZP01009166.1_i000_011083	-	465	Mokosh_TypeI_MkoA	-	1112	False	False	2.2e-14	65.6	0.0	False	False	NXH48565.1
GCA_013396995.1-Ani_VWZP01009169.1_i000_011149	-	464	Mokosh_TypeI_MkoA	-	1112	False	False	7.6e-21	87.0	0.0	False	False	NXH48661.1
GCA_013396995.1-Ani_VWZP01009198.1_i000_011242	-	375	Mokosh_TypeI_MkoA	-	1112	False	False	1e-17	76.6	0.0	False	False	NXH48723.1
GCA_013396995.1-Ani_VWZP01009260.1_i000_011266	-	541	Mokosh_TypeI_MkoA	-	1112	False	False	1.4e-20	86.1	0.0	False	False	NXH48753.1
GCA_013396995.1-Ani_VWZP01009291.1_i000_011374	-	348	Mokosh_TypeI_MkoA	-	1112	False	False	2.5e-23	95.2	0.0	False	False	NXH48861.1
GCA_013396995.1-Ani_VWZP01009329.1_i000_011399	-	255	Mokosh_TypeI_MkoA	-	1112	False	False	0.00026	32.2	0.0	False	False	NXH48883.1
GCA_013396995.1-Ani_VWZP01009370.1_i000_011406	-	310	Mokosh_TypeI_MkoA	-	1112	False	False	4e-15	68.1	0.1	False	False	NXH48900.1
GCA_013396995.1-Ani_VWZP01009373.1_i000_011426	-	391	Mokosh_TypeI_MkoA	-	1112	False	False	1.4e-12	59.7	1.5	False	False	NXH48908.1
GCA_013396995.1-Ani_VWZP01009377.1_i000_011452	-	548	Mokosh_TypeI_MkoA	-	1112	False	False	5.5999999999999996e-24	97.4	0.0	False	False	NXH48944.1
GCA_013396995.1-Ani_VWZP01009379.1_i000_011509	-	508	Mokosh_TypeI_MkoA	-	1112	False	False	5.2e-08	44.5	0.0	False	False	NXH48995.1
GCA_013396995.1-Ani_VWZP01009379.1_i000_011516	-	732	Mokosh_TypeI_MkoA	-	1112	False	False	3.6e-18	78.1	0.0	False	False	NXH48983.1
GCA_013396995.1-Ani_VWZP01009485.1_i000_011600	-	368	Mokosh_TypeI_MkoA	-	1112	False	False	3.7e-16	71.4	0.0	False	False	NXH49083.1
GCA_013396995.1-Ani_VWZP01009525.1_i000_011638	-	771	Mokosh_TypeI_MkoA	-	1112	False	False	1.8e-33	128.8	0.0	False	False	NXH49121.1
GCA_013396995.1-Ani_VWZP01009615.1_i000_011702	-	941	Mokosh_TypeI_MkoA	-	1112	False	False	1.7e-14	66.0	0.0	False	False	NXH49190.1
GCA_013396995.1-Ani_VWZP01009615.1_i000_011707	-	936	Mokosh_TypeI_MkoA	-	1112	False	False	4.3e-18	77.9	0.0	False	False	NXH49189.1
GCA_013396995.1-Ani_VWZP01009633.1_i000_011735	-	110	Mokosh_TypeI_MkoA	-	1112	False	False	4.3e-09	48.0	0.0	False	False	NXH49221.1
GCA_013396995.1-Ani_VWZP01009783.1_i000_011888	-	1076	Mokosh_TypeI_MkoA	-	1112	False	False	1.8e-09	49.3	0.1	False	False	NXH49336.1
GCA_013396995.1-Ani_VWZP01009871.1_i000_011972	-	416	Mokosh_TypeI_MkoA	-	1112	False	False	1.9e-05	36.0	0.0	False	False	NXH49510.1
GCA_013396995.1-Ani_VWZP01009871.1_i000_012044	-	635	Mokosh_TypeI_MkoA	-	1112	False	False	1.4e-26	105.9	0.2	False	False	NXH49457.1
GCA_013396995.1-Ani_VWZP01009876.1_i000_012066	-	343	Mokosh_TypeI_MkoA	-	1112	False	False	2.4e-17	75.4	0.0	False	False	NXH49538.1
GCA_013396995.1-Ani_VWZP01009880.1_i000_012074	-	326	Mokosh_TypeI_MkoA	-	1112	False	False	7.1e-27	106.9	0.0	False	False	NXH49555.1
GCA_013396995.1-Ani_VWZP01009885.1_i000_012085	-	495	Mokosh_TypeI_MkoA	-	1112	False	False	5.3e-12	57.7	0.0	False	False	NXH49570.1
GCA_013396995.1-Ani_VWZP01009891.1_i000_012101	-	351	Mokosh_TypeI_MkoA	-	1112	False	False	8.3e-21	86.8	0.0	False	False	NXH49579.1
GCA_013396995.1-Ani_VWZP01009904.1_i000_012145	-	751	Mokosh_TypeI_MkoA	-	1112	False	False	4.8e-07	41.3	0.0	False	False	NXH49627.1
GCA_013396995.1-Ani_VWZP01009913.1_i000_012189	-	391	Mokosh_TypeI_MkoA	-	1112	False	False	3.3e-27	108.1	0.0	False	False	NXH49656.1
GCA_013396995.1-Ani_VWZP01009923.1_i000_012303	-	461	Mokosh_TypeI_MkoA	-	1112	False	False	2.3e-14	65.5	0.0	False	False	NXH49785.1
GCA_013396995.1-Ani_VWZP01009939.1_i000_012314	-	384	Mokosh_TypeI_MkoA	-	1112	False	False	7.7e-15	67.1	0.0	False	False	NXH49797.1
GCA_013396995.1-Ani_VWZP01009947.1_i000_012360	-	490	Mokosh_TypeI_MkoA	-	1112	False	False	3.0999999999999997e-24	98.2	0.0	False	False	NXH49876.1
GCA_013396995.1-Ani_VWZP01009947.1_i000_012363	-	1029	Mokosh_TypeI_MkoA	-	1112	False	False	1e-12	60.1	0.0	False	False	NXH49861.1
GCA_013396995.1-Ani_VWZP01009947.1_i000_012364	-	953	Mokosh_TypeI_MkoA	-	1112	False	False	1e-12	60.1	0.0	False	False	NXH49858.1
GCA_013396995.1-Ani_VWZP01009947.1_i000_012367	-	1374	Mokosh_TypeI_MkoA	-	1112	False	False	6.7e-16	70.6	0.0	False	False	NXH49859.1
GCA_013396995.1-Ani_VWZP01009947.1_i000_012383	-	424	Mokosh_TypeI_MkoA	-	1112	False	False	1.5e-15	69.5	0.0	False	False	NXH49888.1
GCA_013396995.1-Ani_VWZP01010072.1_i000_012457	-	545	Mokosh_TypeI_MkoA	-	1112	False	False	2.3e-11	55.6	0.2	False	False	NXH49940.1
GCA_013396995.1-Ani_VWZP01010162.1_i000_012538	-	463	Mokosh_TypeI_MkoA	-	1112	False	False	3.7e-21	88.0	0.0	False	False	NXH50023.1
GCA_013396995.1-Ani_VWZP01010277.1_i000_012645	-	1083	Mokosh_TypeI_MkoA	-	1112	False	False	1.6000000000000002e-23	95.9	0.0	False	False	NXH50129.1
GCA_013396995.1-Ani_VWZP01010280.1_i000_012665	-	521	Mokosh_TypeI_MkoA	-	1112	False	False	1.5000000000000002e-22	92.6	0.0	False	False	NXH50141.1
GCA_013396995.1-Ani_VWZP01010364.1_i000_012780	-	1324	Mokosh_TypeI_MkoA	-	1112	False	False	3.1e-14	65.1	0.0	False	False	NXH50279.1
GCA_013396995.1-Ani_VWZP01010426.1_i000_012834	-	412	Mokosh_TypeI_MkoA	-	1112	False	False	4.9e-07	41.3	0.0	False	False	NXH50317.1
GCA_013396995.1-Ani_VWZP01010436.1_i000_012885	-	1199	Mokosh_TypeI_MkoA	-	1112	False	False	1.3e-12	59.7	0.0	False	False	NXH50367.1
GCA_013396995.1-Ani_VWZP01010709.1_i000_013019	-	418	Mokosh_TypeI_MkoA	-	1112	False	False	2.4e-12	58.8	0.0	False	False	NXH50506.1
GCA_013396995.1-Ani_VWZP01010715.1_i000_013037	-	325	Mokosh_TypeI_MkoA	-	1112	False	False	6.5e-13	60.7	0.0	False	False	NXH50531.1
GCA_013396995.1-Ani_VWZP01010715.1_i000_013047	-	321	Mokosh_TypeI_MkoA	-	1112	False	False	3.9e-19	81.3	0.0	False	False	NXH50522.1
GCA_013396995.1-Ani_VWZP01010715.1_i000_013048	-	323	Mokosh_TypeI_MkoA	-	1112	False	False	3.2e-08	45.2	0.1	False	False	NXH50521.1
GCA_013396995.1-Ani_VWZP01010722.1_i000_013085	-	516	Mokosh_TypeI_MkoA	-	1112	False	True	6.4000000000000005e-28	110.4	0.0	False	False	NXH50569.1
GCA_013396995.1-Ani_VWZP01010724.1_i000_013099	-	543	Mokosh_TypeI_MkoA	-	1112	False	False	1.6e-21	89.2	0.0	False	False	NXH50625.1
GCA_013396995.1-Ani_VWZP01010889.1_i000_013241	-	469	Mokosh_TypeI_MkoA	-	1112	False	False	7.9e-17	73.7	0.0	False	False	NXH50724.1
GCA_013396995.1-Ani_VWZP01010889.1_i000_013242	-	632	Mokosh_TypeI_MkoA	-	1112	False	False	1.1e-16	73.2	0.0	False	False	NXH50718.1
GCA_013396995.1-Ani_VWZP01010904.1_i000_013283	-	1335	Mokosh_TypeI_MkoA	-	1112	False	False	1.2e-44	165.9	0.0	False	False	NXH50769.1
GCA_013396995.1-Ani_VWZP01010941.1_i000_013312	-	590	Mokosh_TypeI_MkoA	-	1112	False	False	3.4e-24	98.1	0.0	False	False	NXH50822.1
GCA_013396995.1-Ani_VWZP01010953.1_i000_013383	-	533	Mokosh_TypeI_MkoA	-	1112	False	False	7.9e-16	70.4	0.1	False	False	NXH50879.1
GCA_013396995.1-Ani_VWZP01010964.1_i000_013431	-	1087	Mokosh_TypeI_MkoA	-	1112	False	False	2.2e-23	95.4	0.0	False	False	NXH50900.1
GCA_013396995.1-Ani_VWZP01016761.1_i000_013610	-	1001	Mokosh_TypeI_MkoA	-	1112	False	False	1.4e-15	69.5	31.9	False	False	NXH51095.1
GCA_013397015.1-Ani_VWZQ01000138.1_i000_000063	-	2507	Mokosh_TypeI_MkoA	-	1112	False	False	1.5e-70	251.5	2.6	False	False	NXH23632.1
GCA_013397015.1-Ani_VWZQ01000138.1_i000_000076	-	1155	Mokosh_TypeI_MkoA	-	1112	False	False	1.2e-23	96.2	0.0	False	False	NXH23635.1
GCA_013397015.1-Ani_VWZQ01000161.1_i000_000113	-	91	Mokosh_TypeI_MkoA	-	1112	False	False	1.4e-12	59.7	0.0	False	False	NXH23689.1
GCA_013397015.1-Ani_VWZQ01000174.1_i000_000138	-	956	Mokosh_TypeI_MkoA	-	1112	False	False	2.3e-18	78.8	0.0	False	False	NXH23719.1
GCA_013397015.1-Ani_VWZQ01000295.1_i000_000174	-	776	Mokosh_TypeI_MkoA	-	1112	False	False	7.9e-26	103.5	0.0	False	False	NXH23749.1
GCA_013397015.1-Ani_VWZQ01000300.1_i000_000203	-	503	Mokosh_TypeI_MkoA	-	1112	False	False	2.2e-11	55.7	0.0	False	False	NXH23770.1
GCA_013397015.1-Ani_VWZQ01000309.1_i000_000215	-	852	Mokosh_TypeI_MkoA	-	1112	False	False	1.7e-20	85.9	0.0	False	False	NXH23788.1
GCA_013397015.1-Ani_VWZQ01000310.1_i000_000217	-	783	Mokosh_TypeI_MkoA	-	1112	False	False	1.7e-09	49.4	0.0	False	False	NXH23791.1
GCA_013397015.1-Ani_VWZQ01000313.1_i000_000223	-	1002	Mokosh_TypeI_MkoA	-	1112	False	False	1.7e-23	95.7	0.0	False	False	NXH23812.1
GCA_013397015.1-Ani_VWZQ01000436.1_i000_000314	-	1076	Mokosh_TypeI_MkoA	-	1112	False	False	9.8e-10	50.2	0.2	False	False	NXH23886.1
GCA_013397015.1-Ani_VWZQ01000457.1_i000_000347	-	651	Mokosh_TypeI_MkoA	-	1112	False	False	3e-20	85.0	4.2	False	False	NXH23922.1
GCA_013397015.1-Ani_VWZQ01000457.1_i000_000365	-	791	Mokosh_TypeI_MkoA	-	1112	False	False	3.6e-25	101.3	0.0	False	False	NXH23937.1
GCA_013397015.1-Ani_VWZQ01000465.1_i000_000392	-	552	Mokosh_TypeI_MkoA	-	1112	False	False	8.3e-16	70.3	0.0	False	False	NXH23982.1
GCA_013397015.1-Ani_VWZQ01000466.1_i000_000425	-	551	Mokosh_TypeI_MkoA	-	1112	False	False	6.8e-17	73.9	0.0	False	False	NXH23992.1
GCA_013397015.1-Ani_VWZQ01000477.1_i000_000434	-	479	Mokosh_TypeI_MkoA	-	1112	False	False	1.7e-18	79.2	0.0	False	False	NXH24015.1
GCA_013397015.1-Ani_VWZQ01000569.1_i000_000501	-	462	Mokosh_TypeI_MkoA	-	1112	False	False	1.9e-14	65.8	0.0	False	False	NXH24076.1
GCA_013397015.1-Ani_VWZQ01000586.1_i000_000550	-	882	Mokosh_TypeI_MkoA	-	1112	False	False	8.2e-16	70.3	0.0	False	False	NXH24129.1
GCA_013397015.1-Ani_VWZQ01000586.1_i000_000553	-	1159	Mokosh_TypeI_MkoA	-	1112	False	False	9.200000000000001e-30	116.5	0.0	False	False	NXH24124.1
GCA_013397015.1-Ani_VWZQ01000590.1_i000_000581	-	507	Mokosh_TypeI_MkoA	-	1112	False	False	2e-18	79.0	0.0	False	False	NXH24155.1
GCA_013397015.1-Ani_VWZQ01000657.1_i000_000677	-	329	Mokosh_TypeI_MkoA	-	1112	False	False	5.6e-17	74.2	0.0	False	False	NXH24250.1
GCA_013397015.1-Ani_VWZQ01000664.1_i000_000718	-	886	Mokosh_TypeI_MkoA	-	1112	False	False	1.1e-13	63.3	0.0	False	False	NXH24300.1
GCA_013397015.1-Ani_VWZQ01000669.1_i000_000739	-	519	Mokosh_TypeI_MkoA	-	1112	False	False	5.5e-20	84.1	0.0	False	False	NXH24312.1
GCA_013397015.1-Ani_VWZQ01000685.1_i000_000770	-	393	Mokosh_TypeI_MkoA	-	1112	False	False	1.2e-15	69.8	0.0	False	False	NXH24346.1
GCA_013397015.1-Ani_VWZQ01000701.1_i000_000788	-	500	Mokosh_TypeI_MkoA	-	1112	False	False	6.6e-25	100.4	0.0	False	False	NXH24361.1
GCA_013397015.1-Ani_VWZQ01001243.1_i000_001084	-	923	Mokosh_TypeI_MkoA	-	1112	False	False	2.7e-16	71.9	0.0	False	False	NXH24658.1
GCA_013397015.1-Ani_VWZQ01001265.1_i000_001119	-	830	Mokosh_TypeI_MkoA	-	1112	False	False	1e-16	73.3	0.0	False	False	NXH24694.1
GCA_013397015.1-Ani_VWZQ01001266.1_i000_001133	-	210	Mokosh_TypeI_MkoA	-	1112	False	False	6e-08	44.3	0.0	False	False	NXH24704.1
GCA_013397015.1-Ani_VWZQ01001266.1_i000_001137	-	84	Mokosh_TypeI_MkoA	-	1112	False	False	3.5e-07	41.7	0.0	False	False	NXH24699.1
GCA_013397015.1-Ani_VWZQ01001269.1_i000_001146	-	776	Mokosh_TypeI_MkoA	-	1112	False	False	1.2e-23	96.2	0.0	False	False	NXH24739.1
GCA_013397015.1-Ani_VWZQ01001287.1_i000_001198	-	1045	Mokosh_TypeI_MkoA	-	1112	False	False	2.5e-19	81.9	0.0	False	False	NXH24774.1
GCA_013397015.1-Ani_VWZQ01001358.1_i000_001220	-	1139	Mokosh_TypeI_MkoA	-	1112	False	False	1.8e-15	69.2	0.0	False	False	NXH24797.1
GCA_013397015.1-Ani_VWZQ01001395.1_i000_001254	-	145	Mokosh_TypeI_MkoA	-	1112	False	False	5.2e-09	47.8	0.0	False	False	NXH24828.1
GCA_013397015.1-Ani_VWZQ01001402.1_i000_001280	-	512	Mokosh_TypeI_MkoA	-	1112	False	False	7.9e-14	63.7	0.0	False	False	NXH24863.1
GCA_013397015.1-Ani_VWZQ01001405.1_i000_001347	-	407	Mokosh_TypeI_MkoA	-	1112	False	False	8.5e-07	40.5	0.0	False	False	NXH24906.1
GCA_013397015.1-Ani_VWZQ01001411.1_i000_001349	-	494	Mokosh_TypeI_MkoA	-	1112	False	False	1.5e-06	39.6	0.0	False	False	NXH24922.1
GCA_013397015.1-Ani_VWZQ01001413.1_i000_001352	-	713	Mokosh_TypeI_MkoA	-	1112	False	False	2.4e-18	78.7	0.0	False	False	NXH24926.1
GCA_013397015.1-Ani_VWZQ01001431.1_i000_001389	-	772	Mokosh_TypeI_MkoA	-	1112	False	False	2.2e-20	85.5	0.0	False	False	NXH24965.1
GCA_013397015.1-Ani_VWZQ01001494.1_i000_001472	-	692	Mokosh_TypeI_MkoA	-	1112	False	False	7e-20	83.8	0.0	False	False	NXH25046.1
GCA_013397015.1-Ani_VWZQ01001499.1_i000_001480	-	368	Mokosh_TypeI_MkoA	-	1112	False	False	5.6e-14	64.2	0.0	False	False	NXH25071.1
GCA_013397015.1-Ani_VWZQ01001500.1_i000_001507	-	318	Mokosh_TypeI_MkoA	-	1112	False	False	1.7e-14	65.9	0.0	False	False	NXH25082.1
GCA_013397015.1-Ani_VWZQ01001517.1_i000_001516	-	578	Mokosh_TypeI_MkoA	-	1112	False	False	2e-18	79.0	0.0	False	False	NXH25088.1
GCA_013397015.1-Ani_VWZQ01001522.1_i000_001517	-	650	Mokosh_TypeI_MkoA	-	1112	False	False	8.7e-15	66.9	0.0	False	False	NXH25093.1
GCA_013397015.1-Ani_VWZQ01001569.1_i000_001538	-	126	Mokosh_TypeI_MkoA	-	1112	False	False	2.8e-07	42.1	0.0	False	False	NXH25114.1
GCA_013397015.1-Ani_VWZQ01001572.1_i000_001553	-	511	Mokosh_TypeI_MkoA	-	1112	False	False	3.6000000000000003e-22	91.4	0.0	False	False	NXH25127.1
GCA_013397015.1-Ani_VWZQ01001578.1_i000_001574	-	350	Mokosh_TypeI_MkoA	-	1112	False	False	5.0999999999999995e-24	97.5	0.0	False	False	NXH25150.1
GCA_013397015.1-Ani_VWZQ01001581.1_i000_001583	-	289	Mokosh_TypeI_MkoA	-	1112	False	False	7.800000000000001e-22	90.3	0.0	False	False	NXH25157.1
GCA_013397015.1-Ani_VWZQ01001590.1_i000_001591	-	1623	Mokosh_TypeI_MkoA	-	1112	False	False	3.8999999999999997e-31	121.0	20.1	False	False	NXH25165.1
GCA_013397015.1-Ani_VWZQ01001682.1_i000_001625	-	341	Mokosh_TypeI_MkoA	-	1112	False	False	3e-17	75.1	0.0	False	False	NXH25196.1
GCA_013397015.1-Ani_VWZQ01001760.1_i000_001640	-	999	Mokosh_TypeI_MkoA	-	1112	False	False	2.2e-17	75.5	0.0	False	False	NXH25213.1
GCA_013397015.1-Ani_VWZQ01001821.1_i000_001765	-	530	Mokosh_TypeI_MkoA	-	1112	False	False	2.4e-12	58.8	0.0	False	False	NXH25353.1
GCA_013397015.1-Ani_VWZQ01002023.1_i000_001898	-	935	Mokosh_TypeI_MkoA	-	1112	False	False	1.2e-12	59.8	0.0	False	False	NXH25471.1
GCA_013397015.1-Ani_VWZQ01002067.1_i000_001937	-	418	Mokosh_TypeI_MkoA	-	1112	False	False	9.4e-24	96.6	0.1	False	False	NXH25508.1
GCA_013397015.1-Ani_VWZQ01002070.1_i000_001939	-	616	Mokosh_TypeI_MkoA	-	1112	False	False	7.7e-11	53.9	0.0	False	False	NXH25515.1
GCA_013397015.1-Ani_VWZQ01002136.1_i000_001967	-	624	Mokosh_TypeI_MkoA	-	1112	False	False	5.9e-21	87.3	0.0	False	False	NXH25542.1
GCA_013397015.1-Ani_VWZQ01002146.1_i000_001985	-	551	Mokosh_TypeI_MkoA	-	1112	False	False	5.6e-26	104.0	0.0	False	False	NXH25559.1
GCA_013397015.1-Ani_VWZQ01002146.1_i000_001994	-	890	Mokosh_TypeI_MkoA	-	1112	False	False	3.9e-20	84.6	0.0	False	False	NXH25567.1
GCA_013397015.1-Ani_VWZQ01002165.1_i000_002012	-	359	Mokosh_TypeI_MkoA	-	1112	False	False	2.6e-20	85.2	0.0	False	False	NXH25587.1
GCA_013397015.1-Ani_VWZQ01002321.1_i000_002151	-	329	Mokosh_TypeI_MkoA	-	1112	False	False	2.3e-15	68.8	0.0	False	False	NXH25722.1
GCA_013397015.1-Ani_VWZQ01002329.1_i000_002158	-	1001	Mokosh_TypeI_MkoA	-	1112	False	False	1.4e-15	69.5	31.9	False	False	NXH25745.1
GCA_013397015.1-Ani_VWZQ01002329.1_i000_002169	-	705	Mokosh_TypeI_MkoA	-	1112	False	False	6.699999999999999e-26	103.7	0.0	False	False	NXH25734.1
GCA_013397015.1-Ani_VWZQ01002333.1_i000_002179	-	209	Mokosh_TypeI_MkoA	-	1112	False	False	2.3e-09	48.9	0.0	False	False	NXH25753.1
GCA_013397015.1-Ani_VWZQ01002335.1_i000_002204	-	204	Mokosh_TypeI_MkoA	-	1112	False	False	2.2e-13	62.3	0.1	False	False	NXH25771.1
GCA_013397015.1-Ani_VWZQ01002335.1_i000_002214	-	1210	Mokosh_TypeI_MkoA	-	1112	False	False	1.4e-12	59.6	0.0	False	False	NXH25768.1
GCA_013397015.1-Ani_VWZQ01002335.1_i000_002227	-	93	Mokosh_TypeI_MkoA	-	1112	False	False	4.1e-07	41.5	0.0	False	False	NXH25804.1
GCA_013397015.1-Ani_VWZQ01002421.1_i000_002314	-	441	Mokosh_TypeI_MkoA	-	1112	False	False	1.8e-18	79.1	0.0	False	False	NXH25887.1
GCA_013397015.1-Ani_VWZQ01002492.1_i000_002505	-	401	Mokosh_TypeI_MkoA	-	1112	False	False	1.8e-17	75.8	0.0	False	False	NXH26056.1
GCA_013397015.1-Ani_VWZQ01002800.1_i000_002755	-	1125	Mokosh_TypeI_MkoA	-	1112	False	False	5.1e-17	74.3	0.1	False	False	NXH26322.1
GCA_013397015.1-Ani_VWZQ01002826.1_i000_002799	-	320	Mokosh_TypeI_MkoA	-	1112	False	False	1e-15	70.0	0.1	False	False	NXH26370.1
GCA_013397015.1-Ani_VWZQ01002882.1_i000_002850	-	832	Mokosh_TypeI_MkoA	-	1112	False	False	6.3e-17	74.0	0.0	False	False	NXH26419.1
GCA_013397015.1-Ani_VWZQ01002885.1_i000_002856	-	483	Mokosh_TypeI_MkoA	-	1112	False	False	1.4e-18	79.4	0.6	False	False	NXH26432.1
GCA_013397015.1-Ani_VWZQ01002902.1_i000_002904	-	2320	Mokosh_TypeI_MkoA	-	1112	False	False	3.9e-15	68.1	0.0	False	False	NXH26477.1
GCA_013397015.1-Ani_VWZQ01002902.1_i000_002918	-	524	Mokosh_TypeI_MkoA	-	1112	False	False	2e-17	75.6	0.0	False	False	NXH26478.1
GCA_013397015.1-Ani_VWZQ01003154.1_i000_003009	-	620	Mokosh_TypeI_MkoA	-	1112	False	False	1.3e-20	86.2	0.0	False	False	NXH26579.1
GCA_013397015.1-Ani_VWZQ01003176.1_i000_003147	-	1256	Mokosh_TypeI_MkoA	-	1112	False	False	1.9e-14	65.8	0.0	False	False	NXH26718.1
GCA_013397015.1-Ani_VWZQ01003203.1_i000_003163	-	1296	Mokosh_TypeI_MkoA	-	1112	False	False	1.3e-21	89.5	0.0	False	False	NXH26746.1
GCA_013397015.1-Ani_VWZQ01003254.1_i000_003239	-	1247	Mokosh_TypeI_MkoA	-	1112	False	False	3e-07	41.9	2.2	False	False	NXH26811.1
GCA_013397015.1-Ani_VWZQ01003254.1_i000_003260	-	843	Mokosh_TypeI_MkoA	-	1112	False	False	4.2e-16	71.3	0.0	False	False	NXH26824.1
GCA_013397015.1-Ani_VWZQ01003254.1_i000_003263	-	909	Mokosh_TypeI_MkoA	-	1112	False	False	2.7e-13	62.0	0.0	False	False	NXH26831.1
GCA_013397015.1-Ani_VWZQ01003316.1_i000_003285	-	1263	Mokosh_TypeI_MkoA	-	1112	False	False	1.3e-14	66.4	18.5	False	False	NXH26860.1
GCA_013397015.1-Ani_VWZQ01003335.1_i000_003351	-	952	Mokosh_TypeI_MkoA	-	1112	False	False	3.8e-12	58.2	0.0	False	False	NXH26927.1
GCA_013397015.1-Ani_VWZQ01003335.1_i000_003352	-	1065	Mokosh_TypeI_MkoA	-	1112	False	False	5.1e-13	61.1	0.0	False	False	NXH26928.1
GCA_013397015.1-Ani_VWZQ01003338.1_i000_003379	-	1002	Mokosh_TypeI_MkoA	-	1112	False	False	6.1e-21	87.3	0.0	False	False	NXH26965.1
GCA_013397015.1-Ani_VWZQ01003348.1_i000_003407	-	903	Mokosh_TypeI_MkoA	-	1112	False	False	4.4e-21	87.8	0.1	False	False	NXH26982.1
GCA_013397015.1-Ani_VWZQ01003348.1_i000_003413	-	1285	Mokosh_TypeI_MkoA	-	1112	False	False	5.1e-22	90.9	0.0	False	False	NXH26986.1
GCA_013397015.1-Ani_VWZQ01003392.1_i000_003438	-	1368	Mokosh_TypeI_MkoA	-	1112	False	False	0.00056	31.1	0.1	False	False	NXH27004.1
GCA_013397015.1-Ani_VWZQ01003443.1_i000_003446	-	623	Mokosh_TypeI_MkoA	-	1112	False	False	5.5e-19	80.8	0.0	False	False	NXH27020.1
GCA_013397015.1-Ani_VWZQ01003525.1_i000_003517	-	245	Mokosh_TypeI_MkoA	-	1112	False	False	5.2e-06	37.9	0.0	False	False	NXH27085.1
GCA_013397015.1-Ani_VWZQ01003566.1_i000_003530	-	772	Mokosh_TypeI_MkoA	-	1112	False	False	3e-25	101.6	0.0	False	False	NXH27104.1
GCA_013397015.1-Ani_VWZQ01003652.1_i000_003631	-	558	Mokosh_TypeI_MkoA	-	1112	False	False	1.8e-12	59.2	0.0	False	False	NXH27208.1
GCA_013397015.1-Ani_VWZQ01003652.1_i000_003632	-	298	Mokosh_TypeI_MkoA	-	1112	False	False	2.6e-19	81.9	0.0	False	False	NXH27207.1
GCA_013397015.1-Ani_VWZQ01003652.1_i000_003652	-	469	Mokosh_TypeI_MkoA	-	1112	False	False	5e-28	110.8	0.0	False	False	NXH27221.1
GCA_013397015.1-Ani_VWZQ01003758.1_i000_003719	-	1361	Mokosh_TypeI_MkoA	-	1112	False	False	2.9e-08	45.3	0.8	False	False	NXH27293.1
GCA_013397015.1-Ani_VWZQ01003821.1_i000_003774	-	169	Mokosh_TypeI_MkoA	-	1112	False	False	1.4e-18	79.5	0.0	False	False	NXH27353.1
GCA_013397015.1-Ani_VWZQ01003845.1_i000_003873	-	399	Mokosh_TypeI_MkoA	-	1112	False	False	5.8e-27	107.2	0.0	False	False	NXH27453.1
GCA_013397015.1-Ani_VWZQ01003857.1_i000_003914	-	604	Mokosh_TypeI_MkoA	-	1112	False	False	3.2e-14	65.0	0.0	False	False	NXH27489.1
GCA_013397015.1-Ani_VWZQ01003857.1_i000_003916	-	323	Mokosh_TypeI_MkoA	-	1112	False	False	6.4e-15	67.3	0.0	False	False	NXH27488.1
GCA_013397015.1-Ani_VWZQ01003956.1_i000_003970	-	406	Mokosh_TypeI_MkoA	-	1112	False	False	1.3e-29	116.0	0.4	False	False	NXH27543.1
GCA_013397015.1-Ani_VWZQ01003972.1_i000_003983	-	466	Mokosh_TypeI_MkoA	-	1112	False	False	4.4e-20	84.5	0.0	False	False	NXH27559.1
GCA_013397015.1-Ani_VWZQ01004281.1_i000_004151	-	750	Mokosh_TypeI_MkoA	-	1112	False	False	1.5e-23	95.9	0.0	False	False	NXH27729.1
GCA_013397015.1-Ani_VWZQ01004339.1_i000_004183	-	1144	Mokosh_TypeI_MkoA	-	1112	False	False	3.4e-17	74.9	0.0	False	False	NXH27768.1
GCA_013397015.1-Ani_VWZQ01004341.1_i000_004208	-	349	Mokosh_TypeI_MkoA	-	1112	False	False	1.1e-21	89.7	0.3	False	False	NXH27788.1
GCA_013397015.1-Ani_VWZQ01004352.1_i000_004234	-	390	Mokosh_TypeI_MkoA	-	1112	False	False	2.4e-28	111.8	0.4	False	False	NXH27802.1
GCA_013397015.1-Ani_VWZQ01004456.1_i000_004273	-	372	Mokosh_TypeI_MkoA	-	1112	False	False	6.6e-24	97.1	0.0	False	False	NXH27846.1
GCA_013397015.1-Ani_VWZQ01004458.1_i000_004292	-	202	Mokosh_TypeI_MkoA	-	1112	False	False	1e-11	56.8	0.0	False	False	NXH27863.1
GCA_013397015.1-Ani_VWZQ01004468.1_i000_004302	-	341	Mokosh_TypeI_MkoA	-	1112	False	False	1.5000000000000002e-22	92.7	0.1	False	False	NXH27891.1
GCA_013397015.1-Ani_VWZQ01004511.1_i000_004388	-	848	Mokosh_TypeI_MkoA	-	1112	False	False	2.7e-15	68.6	0.0	False	False	NXH27971.1
GCA_013397015.1-Ani_VWZQ01004716.1_i000_004463	-	630	Mokosh_TypeI_MkoA	-	1112	False	False	1.4e-26	106.0	0.0	False	False	NXH28037.1
GCA_013397015.1-Ani_VWZQ01004810.1_i000_004548	-	1027	Mokosh_TypeI_MkoA	-	1112	False	False	2.1e-11	55.7	0.0	False	False	NXH28129.1
GCA_013397015.1-Ani_VWZQ01004951.1_i000_004589	-	928	Mokosh_TypeI_MkoA	-	1112	False	False	3.4e-17	74.9	0.1	False	False	NXH28160.1
GCA_013397015.1-Ani_VWZQ01004954.1_i000_004600	-	1326	Mokosh_TypeI_MkoA	-	1112	False	False	6.5e-15	67.3	0.0	False	False	NXH28172.1
GCA_013397015.1-Ani_VWZQ01004990.1_i000_004638	-	2067	Mokosh_TypeI_MkoA	-	1112	False	False	2.8e-19	81.8	0.0	False	False	NXH28222.1
GCA_013397015.1-Ani_VWZQ01005031.1_i000_004667	-	868	Mokosh_TypeI_MkoA	-	1112	False	False	1.3e-16	73.0	0.0	False	False	NXH28243.1
GCA_013397015.1-Ani_VWZQ01005035.1_i000_004708	-	337	Mokosh_TypeI_MkoA	-	1112	False	False	8.1e-25	100.1	0.0	False	False	NXH28271.1
GCA_013397015.1-Ani_VWZQ01005036.1_i000_004718	-	1186	Mokosh_TypeI_MkoA	-	1112	False	False	2.4e-15	68.8	0.0	False	False	NXH28301.1
GCA_013397015.1-Ani_VWZQ01005041.1_i000_004752	-	417	Mokosh_TypeI_MkoA	-	1112	False	False	2.6e-12	58.7	0.0	False	False	NXH28322.1
GCA_013397015.1-Ani_VWZQ01005128.1_i000_004821	-	355	Mokosh_TypeI_MkoA	-	1112	False	False	2.7e-20	85.2	0.0	False	False	NXH28407.1
GCA_013397015.1-Ani_VWZQ01005131.1_i000_004861	-	377	Mokosh_TypeI_MkoA	-	1112	False	False	1e-17	76.6	0.0	False	False	NXH28437.1
GCA_013397015.1-Ani_VWZQ01005158.1_i000_004943	-	320	Mokosh_TypeI_MkoA	-	1112	False	False	2.2e-17	75.5	0.0	False	False	NXH28522.1
GCA_013397015.1-Ani_VWZQ01005227.1_i000_004990	-	1944	Mokosh_TypeI_MkoA	-	1112	False	False	1.9000000000000002e-38	145.3	9.6	False	False	NXH28560.1
GCA_013397015.1-Ani_VWZQ01005229.1_i000_004995	-	541	Mokosh_TypeI_MkoA	-	1112	False	False	1.4e-20	86.1	0.0	False	False	NXH28583.1
GCA_013397015.1-Ani_VWZQ01005229.1_i000_005001	-	203	Mokosh_TypeI_MkoA	-	1112	False	False	4.6e-05	34.7	0.0	False	False	NXH28578.1
GCA_013397015.1-Ani_VWZQ01005231.1_i000_005056	-	468	Mokosh_TypeI_MkoA	-	1112	False	False	5.699999999999999e-24	97.3	0.0	False	False	NXH28607.1
GCA_013397015.1-Ani_VWZQ01005236.1_i000_005082	-	559	Mokosh_TypeI_MkoA	-	1112	False	False	1e-16	73.3	0.0	False	False	NXH28654.1
GCA_013397015.1-Ani_VWZQ01005241.1_i000_005116	-	366	Mokosh_TypeI_MkoA	-	1112	False	False	1.5e-16	72.7	0.0	False	False	NXH28695.1
GCA_013397015.1-Ani_VWZQ01005246.1_i000_005124	-	1128	Mokosh_TypeI_MkoA	-	1112	False	False	6.2e-11	54.2	0.0	False	False	NXH28724.1
GCA_013397015.1-Ani_VWZQ01005246.1_i000_005125	-	727	Mokosh_TypeI_MkoA	-	1112	False	False	7.6e-19	80.4	0.0	False	False	NXH28698.1
GCA_013397015.1-Ani_VWZQ01005246.1_i000_005146	-	504	Mokosh_TypeI_MkoA	-	1112	False	False	4.4e-11	54.6	0.0	False	False	NXH28711.1
GCA_013397015.1-Ani_VWZQ01005248.1_i000_005155	-	840	Mokosh_TypeI_MkoA	-	1112	False	False	4.6e-25	101.0	0.0	False	False	NXH28730.1
GCA_013397015.1-Ani_VWZQ01005266.1_i000_005168	-	233	Mokosh_TypeI_MkoA	-	1112	False	False	9.7e-05	33.7	0.0	False	False	NXH28738.1
GCA_013397015.1-Ani_VWZQ01005274.1_i000_005177	-	467	Mokosh_TypeI_MkoA	-	1112	False	False	9.4e-17	73.4	0.0	False	False	NXH28752.1
GCA_013397015.1-Ani_VWZQ01005311.1_i000_005205	-	465	Mokosh_TypeI_MkoA	-	1112	False	False	1.8e-20	85.7	0.0	False	False	NXH28781.1
GCA_013397015.1-Ani_VWZQ01005320.1_i000_005220	-	627	Mokosh_TypeI_MkoA	-	1112	False	False	7.400000000000001e-22	90.3	0.0	False	False	NXH28792.1
GCA_013397015.1-Ani_VWZQ01005434.1_i000_005271	-	245	Mokosh_TypeI_MkoA	-	1112	False	False	1.1e-17	76.5	0.0	False	False	NXH28845.1
GCA_013397015.1-Ani_VWZQ01005447.1_i000_005332	-	499	Mokosh_TypeI_MkoA	-	1112	False	False	2.8000000000000004e-22	91.7	0.0	False	False	NXH28874.1
GCA_013397015.1-Ani_VWZQ01005463.1_i000_005406	-	91	Mokosh_TypeI_MkoA	-	1112	False	False	9.5e-08	43.6	0.0	False	False	NXH28971.1
GCA_013397015.1-Ani_VWZQ01005492.1_i000_005434	-	781	Mokosh_TypeI_MkoA	-	1112	False	False	6.3e-12	57.4	0.0	False	False	NXH29006.1
GCA_013397015.1-Ani_VWZQ01005604.1_i000_005484	-	432	Mokosh_TypeI_MkoA	-	1112	False	False	7e-10	50.7	0.0	False	False	NXH29045.1
GCA_013397015.1-Ani_VWZQ01005632.1_i000_005562	-	316	Mokosh_TypeI_MkoA	-	1112	False	False	6.7e-27	107.0	0.0	False	False	NXH29125.1
GCA_013397015.1-Ani_VWZQ01005769.1_i000_005656	-	365	Mokosh_TypeI_MkoA	-	1112	False	False	5.3e-18	77.6	0.0	False	False	NXH29243.1
GCA_013397015.1-Ani_VWZQ01005769.1_i000_005660	-	380	Mokosh_TypeI_MkoA	-	1112	False	False	1.3e-10	53.1	0.0	False	False	NXH29245.1
GCA_013397015.1-Ani_VWZQ01005896.1_i000_005827	-	135	Mokosh_TypeI_MkoA	-	1112	False	False	1.2e-06	40.0	0.0	False	False	NXH29401.1
GCA_013397015.1-Ani_VWZQ01005929.1_i000_005855	-	116	Mokosh_TypeI_MkoA	-	1112	False	False	8.1e-12	57.1	0.4	False	False	NXH29422.1
GCA_013397015.1-Ani_VWZQ01005929.1_i000_005868	-	752	Mokosh_TypeI_MkoA	-	1112	False	False	2.3e-13	62.2	0.0	False	False	NXH29450.1
GCA_013397015.1-Ani_VWZQ01005929.1_i000_005889	-	116	Mokosh_TypeI_MkoA	-	1112	False	False	3e-10	51.9	0.6	False	False	NXH29423.1
GCA_013397015.1-Ani_VWZQ01005938.1_i000_005918	-	1223	Mokosh_TypeI_MkoA	-	1112	False	False	2.2e-16	72.2	15.7	False	False	NXH29504.1
GCA_013397015.1-Ani_VWZQ01005953.1_i000_005958	-	948	Mokosh_TypeI_MkoA	-	1112	False	False	6.7e-81	285.9	0.0	False	False	NXH29532.1
GCA_013397015.1-Ani_VWZQ01006013.1_i000_006061	-	1345	Mokosh_TypeI_MkoA	-	1112	False	False	1.5e-20	86.0	22.1	False	False	NXH29642.1
GCA_013397015.1-Ani_VWZQ01006013.1_i000_006068	-	585	Mokosh_TypeI_MkoA	-	1112	False	False	1.6e-21	89.2	0.0	False	False	NXH29638.1
GCA_013397015.1-Ani_VWZQ01006085.1_i000_006088	-	176	Mokosh_TypeI_MkoA	-	1112	False	False	2.2e-10	52.3	0.0	False	False	NXH29662.1
GCA_013397015.1-Ani_VWZQ01006226.1_i000_006119	-	305	Mokosh_TypeI_MkoA	-	1112	False	False	6.7e-17	73.9	0.0	False	False	NXH29693.1
GCA_013397015.1-Ani_VWZQ01006237.1_i000_006143	-	464	Mokosh_TypeI_MkoA	-	1112	False	False	2.9e-19	81.7	0.0	False	False	NXH29724.1
GCA_013397015.1-Ani_VWZQ01006310.1_i000_006166	-	295	Mokosh_TypeI_MkoA	-	1112	False	False	3.8e-18	78.1	0.0	False	False	NXH29740.1
GCA_013397015.1-Ani_VWZQ01006329.1_i000_006212	-	688	Mokosh_TypeI_MkoA	-	1112	False	False	1.6e-09	49.5	0.0	False	False	NXH29789.1
GCA_013397015.1-Ani_VWZQ01006330.1_i000_006235	-	395	Mokosh_TypeI_MkoA	-	1112	False	False	2.7e-17	75.2	0.0	False	False	NXH29807.1
GCA_013397015.1-Ani_VWZQ01006337.1_i000_006313	-	495	Mokosh_TypeI_MkoA	-	1112	False	False	9.1e-21	86.7	0.0	False	False	NXH29874.1
GCA_013397015.1-Ani_VWZQ01006355.1_i000_006355	-	1555	Mokosh_TypeI_MkoA	-	1112	False	False	1.3e-21	89.5	0.0	False	False	NXH29913.1
GCA_013397015.1-Ani_VWZQ01006707.1_i000_006622	-	1901	Mokosh_TypeI_MkoA	-	1112	False	False	1.8e-19	82.4	0.0	False	False	NXH30197.1
GCA_013397015.1-Ani_VWZQ01006714.1_i000_006640	-	465	Mokosh_TypeI_MkoA	-	1112	False	False	2.5e-14	65.4	0.0	False	False	NXH30210.1
GCA_013397015.1-Ani_VWZQ01006720.1_i000_006675	-	413	Mokosh_TypeI_MkoA	-	1112	False	False	8.3e-15	67.0	0.0	False	False	NXH30248.1
GCA_013397015.1-Ani_VWZQ01006721.1_i000_006678	-	1115	Mokosh_TypeI_MkoA	-	1112	False	False	2.5e-18	78.7	0.0	False	False	NXH30255.1
GCA_013397015.1-Ani_VWZQ01006734.1_i000_006702	-	1315	Mokosh_TypeI_MkoA	-	1112	False	False	3.6e-09	48.3	1.0	False	False	NXH30280.1
GCA_013397015.1-Ani_VWZQ01006796.1_i000_006718	-	416	Mokosh_TypeI_MkoA	-	1112	False	False	1.9e-05	36.0	0.0	False	False	NXH30310.1
GCA_013397015.1-Ani_VWZQ01006932.1_i000_006794	-	1002	Mokosh_TypeI_MkoA	-	1112	False	False	1.7e-14	65.9	0.0	False	False	NXH30360.1
GCA_013397015.1-Ani_VWZQ01006953.1_i000_006848	-	712	Mokosh_TypeI_MkoA	-	1112	False	False	1.1e-13	63.3	0.0	False	False	NXH30424.1
GCA_013397015.1-Ani_VWZQ01007005.1_i000_006902	-	699	Mokosh_TypeI_MkoA	-	1112	False	False	3.3e-52	190.8	0.0	False	False	NXH30476.1
GCA_013397015.1-Ani_VWZQ01007006.1_i000_006911	-	1053	Mokosh_TypeI_MkoA	-	1112	False	False	1.2e-25	102.9	0.0	False	False	NXH30484.1
GCA_013397015.1-Ani_VWZQ01007017.1_i000_006951	-	331	Mokosh_TypeI_MkoA	-	1112	False	False	9.6e-15	66.8	0.1	False	False	NXH30521.1
GCA_013397015.1-Ani_VWZQ01007017.1_i000_006954	-	123	Mokosh_TypeI_MkoA	-	1112	False	False	1.1e-06	40.1	0.0	False	False	NXH30544.1
GCA_013397015.1-Ani_VWZQ01007029.1_i000_006980	-	1385	Mokosh_TypeI_MkoA	-	1112	False	False	2.1e-11	55.7	0.0	False	False	NXH30556.1
GCA_013397015.1-Ani_VWZQ01007108.1_i000_007018	-	636	Mokosh_TypeI_MkoA	-	1112	False	False	3.1e-18	78.3	0.3	False	False	NXH30571.1
GCA_013397015.1-Ani_VWZQ01007115.1_i000_007066	-	800	Mokosh_TypeI_MkoA	-	1112	False	False	1.7e-25	102.4	0.2	False	False	NXH30642.1
GCA_013397015.1-Ani_VWZQ01007121.1_i000_007174	-	662	Mokosh_TypeI_MkoA	-	1112	False	False	1.4000000000000002e-22	92.8	0.0	False	False	NXH30740.1
GCA_013397015.1-Ani_VWZQ01007203.1_i000_007265	-	543	Mokosh_TypeI_MkoA	-	1112	False	False	2e-08	45.8	0.0	False	False	NXH30842.1
GCA_013397015.1-Ani_VWZQ01007221.1_i000_007303	-	983	Mokosh_TypeI_MkoA	-	1112	False	True	6.4e-18	77.3	0.0	False	False	NXH30880.1
GCA_013397015.1-Ani_VWZQ01007364.1_i000_007485	-	940	Mokosh_TypeI_MkoA	-	1112	False	False	1.8e-20	85.8	0.2	False	False	NXH31060.1
GCA_013397015.1-Ani_VWZQ01007534.1_i000_007536	-	423	Mokosh_TypeI_MkoA	-	1112	False	False	8.9e-11	53.6	0.0	False	False	NXH31112.1
GCA_013397015.1-Ani_VWZQ01007735.1_i000_007718	-	829	Mokosh_TypeI_MkoA	-	1112	False	False	1.9e-48	178.4	0.0	False	False	NXH31297.1
GCA_013397015.1-Ani_VWZQ01007735.1_i000_007722	-	550	Mokosh_TypeI_MkoA	-	1112	False	False	5.300000000000001e-28	110.7	0.0	False	False	NXH31295.1
GCA_013397015.1-Ani_VWZQ01007894.1_i000_007784	-	1339	Mokosh_TypeI_MkoA	-	1112	False	False	8.7e-28	110.0	0.0	False	False	NXH31356.1
GCA_013397015.1-Ani_VWZQ01007904.1_i000_007818	-	1224	Mokosh_TypeI_MkoA	-	1112	False	False	5e-23	94.2	0.0	False	False	NXH31400.1
GCA_013397015.1-Ani_VWZQ01007906.1_i000_007835	-	517	Mokosh_TypeI_MkoA	-	1112	False	False	8.499999999999999e-24	96.8	0.0	False	False	NXH31410.1
GCA_013397015.1-Ani_VWZQ01007924.1_i000_007858	-	2816	Mokosh_TypeI_MkoA	-	1112	False	False	2.6e-73	260.7	3.6	False	False	NXH31440.1
GCA_013397015.1-Ani_VWZQ01007924.1_i000_007859	-	323	Mokosh_TypeI_MkoA	-	1112	False	False	8.9e-27	106.6	0.0	False	False	NXH31427.1
GCA_013397015.1-Ani_VWZQ01007930.1_i000_007871	-	440	Mokosh_TypeI_MkoA	-	1112	False	False	3.8e-23	94.6	12.5	False	False	NXH31445.1
GCA_013397015.1-Ani_VWZQ01008055.1_i000_008048	-	615	Mokosh_TypeI_MkoA	-	1112	False	False	4e-18	78.0	0.0	False	False	NXH31622.1
GCA_013397015.1-Ani_VWZQ01008057.1_i000_008060	-	647	Mokosh_TypeI_MkoA	-	1112	False	False	1.6e-21	89.3	0.0	False	False	NXH31631.1
GCA_013397015.1-Ani_VWZQ01008066.1_i000_008064	-	956	Mokosh_TypeI_MkoA	-	1112	False	False	2.2e-17	75.5	0.0	False	False	NXH31638.1
GCA_013397015.1-Ani_VWZQ01008084.1_i000_008072	-	1048	Mokosh_TypeI_MkoA	-	1112	False	False	1.2e-13	63.1	0.0	True	False	NXH31643.1
GCA_013397015.1-Ani_VWZQ01008168.1_i000_008134	-	731	Mokosh_TypeI_MkoA	-	1112	False	False	1.6e-50	185.3	0.0	False	False	NXH31708.1
GCA_013397015.1-Ani_VWZQ01008173.1_i000_008138	-	91	Mokosh_TypeI_MkoA	-	1112	False	False	6.4e-12	57.4	0.0	False	False	NXH31727.1
GCA_013397015.1-Ani_VWZQ01008177.1_i000_008164	-	382	Mokosh_TypeI_MkoA	-	1112	False	False	3.8e-22	91.3	0.0	False	False	NXH31746.1
GCA_013397015.1-Ani_VWZQ01008241.1_i000_008240	-	469	Mokosh_TypeI_MkoA	-	1112	False	False	7.199999999999999e-24	97.0	0.0	False	False	NXH31819.1
GCA_013397015.1-Ani_VWZQ01008289.1_i000_008331	-	456	Mokosh_TypeI_MkoA	-	1112	False	False	1.4e-11	56.3	0.2	False	False	NXH31893.1
GCA_013397015.1-Ani_VWZQ01008296.1_i000_008352	-	297	Mokosh_TypeI_MkoA	-	1112	False	False	1e-18	80.0	0.0	False	False	NXH31929.1
GCA_013397015.1-Ani_VWZQ01008311.1_i000_008369	-	267	Mokosh_TypeI_MkoA	-	1112	False	False	3.3e-16	71.6	0.0	False	False	NXH31943.1
GCA_013397015.1-Ani_VWZQ01008420.1_i000_008428	-	848	Mokosh_TypeI_MkoA	-	1112	False	False	1.8e-13	62.6	0.0	False	False	NXH31999.1
GCA_013397015.1-Ani_VWZQ01008425.1_i000_008430	-	1202	Mokosh_TypeI_MkoA	-	1112	False	False	1.4e-12	59.7	0.0	False	False	NXH32007.1
GCA_013397015.1-Ani_VWZQ01008533.1_i000_008467	-	701	Mokosh_TypeI_MkoA	-	1112	False	False	2e-52	191.6	0.0	False	False	NXH32044.1
GCA_013397015.1-Ani_VWZQ01008534.1_i000_008481	-	495	Mokosh_TypeI_MkoA	-	1112	False	False	6.3e-19	80.6	0.0	False	False	NXH32054.1
GCA_013397015.1-Ani_VWZQ01008554.1_i000_008500	-	791	Mokosh_TypeI_MkoA	-	1112	False	False	1.3e-17	76.3	0.4	False	False	NXH32077.1
GCA_013397015.1-Ani_VWZQ01008671.1_i000_008621	-	469	Mokosh_TypeI_MkoA	-	1112	False	False	3.2e-19	81.6	0.0	False	False	NXH32203.1
GCA_013397015.1-Ani_VWZQ01008671.1_i000_008631	-	326	Mokosh_TypeI_MkoA	-	1112	False	False	8.2e-27	106.7	0.0	False	False	NXH32194.1
GCA_013397015.1-Ani_VWZQ01008765.1_i000_008681	-	914	Mokosh_TypeI_MkoA	-	1112	False	False	4.8e-14	64.5	0.0	False	False	NXH32251.1
GCA_013397015.1-Ani_VWZQ01008765.1_i000_008682	-	468	Mokosh_TypeI_MkoA	-	1112	False	False	9.7e-14	63.5	0.0	False	False	NXH32260.1
GCA_013397015.1-Ani_VWZQ01008765.1_i000_008691	-	399	Mokosh_TypeI_MkoA	-	1112	False	False	1.7e-16	72.6	0.0	False	False	NXH32265.1
GCA_013397015.1-Ani_VWZQ01008880.1_i000_008816	-	391	Mokosh_TypeI_MkoA	-	1112	False	False	1.5e-20	86.0	0.3	False	False	NXH32395.1
GCA_013397015.1-Ani_VWZQ01008946.1_i000_008837	-	973	Mokosh_TypeI_MkoA	-	1112	False	False	1.7e-18	79.2	0.0	False	False	NXH32419.1
GCA_013397015.1-Ani_VWZQ01008963.1_i000_008882	-	798	Mokosh_TypeI_MkoA	-	1112	False	False	5.3e-13	61.0	0.0	False	False	NXH32456.1
GCA_013397015.1-Ani_VWZQ01009095.1_i000_008969	-	388	Mokosh_TypeI_MkoA	-	1112	False	False	1.2999999999999998e-24	99.5	0.0	False	False	NXH32539.1
GCA_013397015.1-Ani_VWZQ01009105.1_i000_008985	-	3012	Mokosh_TypeI_MkoA	-	1112	False	False	7.8e-19	80.3	0.0	False	False	NXH32562.1
GCA_013397015.1-Ani_VWZQ01009113.1_i000_009023	-	327	Mokosh_TypeI_MkoA	-	1112	False	False	1.1e-23	96.4	0.0	False	False	NXH32596.1
GCA_013397015.1-Ani_VWZQ01009302.1_i000_009086	-	1104	Mokosh_TypeI_MkoA	-	1112	False	False	1e-21	89.8	0.0	False	False	NXH32664.1
GCA_013397015.1-Ani_VWZQ01009316.1_i000_009165	-	397	Mokosh_TypeI_MkoA	-	1112	False	False	7.7e-24	96.9	0.0	False	False	NXH32719.1
GCA_013397015.1-Ani_VWZQ01009330.1_i000_009205	-	712	Mokosh_TypeI_MkoA	-	1112	False	False	1.4e-18	79.5	0.0	False	False	NXH32777.1
GCA_013397015.1-Ani_VWZQ01009368.1_i000_009239	-	525	Mokosh_TypeI_MkoA	-	1112	False	False	5.3e-25	100.8	0.0	False	False	NXH32812.1
GCA_013397015.1-Ani_VWZQ01009439.1_i000_009285	-	344	Mokosh_TypeI_MkoA	-	1112	False	False	1.6e-21	89.2	0.2	False	False	NXH32859.1
GCA_013397015.1-Ani_VWZQ01009442.1_i000_009294	-	352	Mokosh_TypeI_MkoA	-	1112	False	False	4e-20	84.6	0.0	False	False	NXH32865.1
GCA_013397015.1-Ani_VWZQ01009451.1_i000_009321	-	268	Mokosh_TypeI_MkoA	-	1112	False	False	1.4000000000000002e-22	92.7	0.0	False	False	NXH32889.1
GCA_013397015.1-Ani_VWZQ01009566.1_i000_009440	-	443	Mokosh_TypeI_MkoA	-	1112	False	False	5e-16	71.0	0.0	False	False	NXH33009.1
GCA_013397015.1-Ani_VWZQ01009571.1_i000_009464	-	892	Mokosh_TypeI_MkoA	-	1112	False	False	2.7e-09	48.7	0.0	False	False	NXH33037.1
GCA_013397015.1-Ani_VWZQ01009573.1_i000_009474	-	962	Mokosh_TypeI_MkoA	-	1112	False	False	1.4000000000000002e-23	96.1	0.0	False	False	NXH33049.1
GCA_013397015.1-Ani_VWZQ01009811.1_i000_009609	-	529	Mokosh_TypeI_MkoA	-	1112	False	False	1.2e-16	73.1	0.0	False	False	NXH33183.1
GCA_013397015.1-Ani_VWZQ01009815.1_i000_009639	-	625	Mokosh_TypeI_MkoA	-	1112	False	False	4.2e-21	87.8	0.0	False	False	NXH33198.1
GCA_013397015.1-Ani_VWZQ01009816.1_i000_009645	-	436	Mokosh_TypeI_MkoA	-	1112	False	False	1.3e-22	92.8	0.0	False	False	NXH33217.1
GCA_013397015.1-Ani_VWZQ01009817.1_i000_009654	-	351	Mokosh_TypeI_MkoA	-	1112	False	False	2e-15	69.0	0.0	False	False	NXH33241.1
GCA_013397015.1-Ani_VWZQ01009904.1_i000_009719	-	955	Mokosh_TypeI_MkoA	-	1112	False	False	7.1e-20	83.8	0.0	False	False	NXH33293.1
GCA_013397015.1-Ani_VWZQ01010054.1_i000_009816	-	807	Mokosh_TypeI_MkoA	-	1112	False	False	1e-21	89.8	0.0	False	False	NXH33393.1
GCA_013397015.1-Ani_VWZQ01010126.1_i000_009889	-	412	Mokosh_TypeI_MkoA	-	1112	False	False	8.3e-25	100.1	0.0	False	False	NXH33460.1
GCA_013397015.1-Ani_VWZQ01010146.1_i000_010010	-	467	Mokosh_TypeI_MkoA	-	1112	False	False	9.7e-22	89.9	3.4	False	False	NXH33579.1
GCA_013397015.1-Ani_VWZQ01010180.1_i000_010057	-	403	Mokosh_TypeI_MkoA	-	1112	False	False	5.2e-21	87.5	0.0	False	False	NXH33638.1
GCA_013397015.1-Ani_VWZQ01010184.1_i000_010074	-	246	Mokosh_TypeI_MkoA	-	1112	False	False	2.5e-05	35.6	0.0	False	False	NXH33647.1
GCA_013397015.1-Ani_VWZQ01010190.1_i000_010089	-	910	Mokosh_TypeI_MkoA	-	1112	False	False	3.2e-15	68.3	0.0	False	False	NXH33660.1
GCA_013397015.1-Ani_VWZQ01010209.1_i000_010126	-	587	Mokosh_TypeI_MkoA	-	1112	False	False	4.399999999999999e-24	97.7	1.2	False	False	NXH33700.1
GCA_013397015.1-Ani_VWZQ01010210.1_i000_010133	-	250	Mokosh_TypeI_MkoA	-	1112	False	False	7.3e-20	83.7	0.0	False	False	NXH33710.1
GCA_013397015.1-Ani_VWZQ01010262.1_i000_010216	-	93	Mokosh_TypeI_MkoA	-	1112	False	False	5.2e-09	47.8	0.0	False	False	NXH33803.1
GCA_013397015.1-Ani_VWZQ01010433.1_i000_010290	-	632	Mokosh_TypeI_MkoA	-	1112	False	False	2.8e-18	78.5	0.0	False	False	NXH33864.1
GCA_013397015.1-Ani_VWZQ01010453.1_i000_010313	-	87	Mokosh_TypeI_MkoA	-	1112	False	False	0.00026	32.3	0.0	False	False	NXH33886.1
GCA_013397015.1-Ani_VWZQ01010469.1_i000_010366	-	822	Mokosh_TypeI_MkoA	-	1112	False	False	2.4e-25	101.9	0.0	False	False	NXH33940.1
GCA_013397015.1-Ani_VWZQ01010476.1_i000_010399	-	463	Mokosh_TypeI_MkoA	-	1112	False	False	2.3e-16	72.1	0.1	False	False	NXH33969.1
GCA_013397015.1-Ani_VWZQ01010478.1_i000_010408	-	1363	Mokosh_TypeI_MkoA	-	1112	False	False	1.6e-15	69.3	0.0	False	False	NXH33978.1
GCA_013397015.1-Ani_VWZQ01010480.1_i000_010445	-	533	Mokosh_TypeI_MkoA	-	1112	False	False	7.7e-16	70.4	0.0	False	False	NXH34009.1
GCA_013397015.1-Ani_VWZQ01010481.1_i000_010451	-	534	Mokosh_TypeI_MkoA	-	1112	False	False	5.5e-19	80.8	0.0	False	False	NXH34022.1
GCA_013397015.1-Ani_VWZQ01010592.1_i000_010515	-	662	Mokosh_TypeI_MkoA	-	1112	False	False	6.5e-15	67.3	0.0	False	False	NXH34083.1
GCA_013397015.1-Ani_VWZQ01010592.1_i000_010521	-	404	Mokosh_TypeI_MkoA	-	1112	False	False	4.4e-22	91.1	0.0	False	False	NXH34095.1
GCA_013397015.1-Ani_VWZQ01010793.1_i000_010644	-	513	Mokosh_TypeI_MkoA	-	1112	False	False	5.1e-19	80.9	0.0	False	False	NXH34222.1
GCA_013397015.1-Ani_VWZQ01010793.1_i000_010647	-	349	Mokosh_TypeI_MkoA	-	1112	False	False	1.8e-21	89.1	0.0	False	False	NXH34229.1
GCA_013397015.1-Ani_VWZQ01010818.1_i000_010684	-	324	Mokosh_TypeI_MkoA	-	1112	False	False	2.1e-14	65.7	0.0	False	False	NXH34258.1
GCA_013397015.1-Ani_VWZQ01010990.1_i000_010821	-	341	Mokosh_TypeI_MkoA	-	1112	False	False	2.3e-10	52.2	0.3	False	False	NXH34375.1
GCA_013397015.1-Ani_VWZQ01010990.1_i000_010824	-	424	Mokosh_TypeI_MkoA	-	1112	False	False	1.5e-15	69.5	0.0	False	False	NXH34392.1
GCA_013397015.1-Ani_VWZQ01011006.1_i000_010867	-	341	Mokosh_TypeI_MkoA	-	1112	False	False	1.7e-09	49.4	0.0	False	False	NXH34432.1
GCA_013397015.1-Ani_VWZQ01011073.1_i000_010909	-	917	Mokosh_TypeI_MkoA	-	1112	False	False	2.2e-22	92.1	0.0	False	False	NXH34488.1
GCA_013397015.1-Ani_VWZQ01011075.1_i000_010931	-	680	Mokosh_TypeI_MkoA	-	1112	False	False	5.7e-19	80.8	0.0	False	False	NXH34507.1
GCA_013397015.1-Ani_VWZQ01011114.1_i000_010952	-	455	Mokosh_TypeI_MkoA	-	1112	False	False	4.4e-21	87.8	0.0	False	False	NXH34538.1
GCA_013397015.1-Ani_VWZQ01011114.1_i000_010968	-	1327	Mokosh_TypeI_MkoA	-	1112	False	False	7.3e-15	67.2	0.8	False	False	NXH34529.1
GCA_013397015.1-Ani_VWZQ01011114.1_i000_010972	-	716	Mokosh_TypeI_MkoA	-	1112	False	False	1.2e-22	93.0	0.0	False	False	NXH34539.1
GCA_013397015.1-Ani_VWZQ01011214.1_i000_011007	-	302	Mokosh_TypeI_MkoA	-	1112	False	False	4.2e-23	94.5	0.0	False	False	NXH34582.1
GCA_013397015.1-Ani_VWZQ01011216.1_i000_011021	-	421	Mokosh_TypeI_MkoA	-	1112	False	False	6e-22	90.6	2.7	False	False	NXH34602.1
GCA_013397015.1-Ani_VWZQ01011219.1_i000_011057	-	224	Mokosh_TypeI_MkoA	-	1112	False	False	6.1e-23	93.9	0.0	False	False	NXH34631.1
GCA_013397015.1-Ani_VWZQ01011243.1_i000_011080	-	1325	Mokosh_TypeI_MkoA	-	1112	False	False	3.1e-14	65.1	0.0	False	False	NXH34652.1
GCA_013397015.1-Ani_VWZQ01011258.1_i000_011103	-	562	Mokosh_TypeI_MkoA	-	1112	False	False	1.1e-06	40.1	0.0	False	False	NXH34700.1
GCA_013397015.1-Ani_VWZQ01011295.1_i000_011141	-	922	Mokosh_TypeI_MkoA	-	1112	False	False	1.3e-11	56.4	0.0	False	False	NXH34715.1
GCA_013397015.1-Ani_VWZQ01011377.1_i000_011171	-	164	Mokosh_TypeI_MkoA	-	1112	False	False	3.4e-05	35.2	0.0	False	False	NXH34746.1
GCA_013397015.1-Ani_VWZQ01011378.1_i000_011185	-	522	Mokosh_TypeI_MkoA	-	1112	False	False	1.4000000000000002e-22	92.7	0.0	False	False	NXH34765.1
GCA_013397015.1-Ani_VWZQ01011378.1_i000_011195	-	651	Mokosh_TypeI_MkoA	-	1112	False	False	1.1e-17	76.6	0.0	False	False	NXH34769.1
GCA_013397015.1-Ani_VWZQ01011386.1_i000_011221	-	735	Mokosh_TypeI_MkoA	-	1112	False	False	6.4e-50	183.3	0.0	False	False	NXH34797.1
GCA_013397015.1-Ani_VWZQ01011387.1_i000_011224	-	569	Mokosh_TypeI_MkoA	-	1112	False	False	1.8000000000000001e-22	92.4	0.0	False	False	NXH34799.1
GCA_013397015.1-Ani_VWZQ01011388.1_i000_011232	-	291	Mokosh_TypeI_MkoA	-	1112	False	False	1.4e-09	49.7	0.0	False	False	NXH34812.1
GCA_013397015.1-Ani_VWZQ01011395.1_i000_011253	-	606	Mokosh_TypeI_MkoA	-	1112	False	False	1.3e-20	86.2	0.0	False	False	NXH34820.1
GCA_013397015.1-Ani_VWZQ01011396.1_i000_011254	-	1244	Mokosh_TypeI_MkoA	-	1112	False	False	7.4e-14	63.8	0.1	False	False	NXH34832.1
GCA_013397015.1-Ani_VWZQ01011426.1_i000_011285	-	875	Mokosh_TypeI_MkoA	-	1112	False	False	7e-18	77.2	0.0	False	False	NXH34863.1
GCA_013397015.1-Ani_VWZQ01011528.1_i000_011323	-	625	Mokosh_TypeI_MkoA	-	1112	False	False	1.2e-18	79.7	0.0	False	False	NXH34897.1
GCA_013397015.1-Ani_VWZQ01011577.1_i000_011356	-	751	Mokosh_TypeI_MkoA	-	1112	False	False	7.2e-18	77.1	0.0	False	False	NXH34928.1
GCA_013397015.1-Ani_VWZQ01011625.1_i000_011363	-	1383	Mokosh_TypeI_MkoA	-	1112	False	False	2.5e-44	164.7	0.0	False	False	NXH34938.1
GCA_013397015.1-Ani_VWZQ01011639.1_i000_011409	-	593	Mokosh_TypeI_MkoA	-	1112	False	False	2.1e-28	112.0	0.0	False	False	NXH34983.1
GCA_013397015.1-Ani_VWZQ01011658.1_i000_011464	-	313	Mokosh_TypeI_MkoA	-	1112	False	False	2.5e-26	105.1	0.0	False	False	NXH35023.1
GCA_013397015.1-Ani_VWZQ01011771.1_i000_011495	-	1359	Mokosh_TypeI_MkoA	-	1112	False	False	5.5e-16	70.9	0.0	False	False	NXH35069.1
GCA_013397015.1-Ani_VWZQ01011835.1_i000_011548	-	573	Mokosh_TypeI_MkoA	-	1112	False	False	6.6e-23	93.8	0.1	False	False	NXH35122.1
GCA_013397015.1-Ani_VWZQ01011950.1_i000_011617	-	343	Mokosh_TypeI_MkoA	-	1112	False	False	4.1e-10	51.5	0.0	False	False	NXH35203.1
GCA_013397015.1-Ani_VWZQ01011979.1_i000_011718	-	207	Mokosh_TypeI_MkoA	-	1112	False	False	1.1e-20	86.4	0.0	False	False	NXH35292.1
GCA_013397015.1-Ani_VWZQ01012105.1_i000_011794	-	578	Mokosh_TypeI_MkoA	-	1112	False	False	3e-13	61.8	0.0	False	False	NXH35392.1
GCA_013397015.1-Ani_VWZQ01012115.1_i000_011867	-	933	Mokosh_TypeI_MkoA	-	1112	False	False	4.9e-15	67.7	0.0	False	False	NXH35427.1
GCA_013397015.1-Ani_VWZQ01012239.1_i000_011928	-	937	Mokosh_TypeI_MkoA	-	1112	False	False	3.4e-13	61.6	0.0	False	False	NXH35501.1
GCA_013397015.1-Ani_VWZQ01012239.1_i000_011929	-	1326	Mokosh_TypeI_MkoA	-	1112	False	False	3.8e-15	68.1	0.0	False	False	NXH35514.1
GCA_013397015.1-Ani_VWZQ01012242.1_i000_011960	-	204	Mokosh_TypeI_MkoA	-	1112	False	False	3.8e-17	74.7	0.1	False	False	NXH35528.1
GCA_013397015.1-Ani_VWZQ01012260.1_i000_011998	-	431	Mokosh_TypeI_MkoA	-	1112	False	False	1.2e-09	49.9	0.0	False	False	NXH35573.1
GCA_013397015.1-Ani_VWZQ01012260.1_i000_012001	-	593	Mokosh_TypeI_MkoA	-	1112	False	False	9.7e-22	89.9	0.0	False	False	NXH35569.1
GCA_013397015.1-Ani_VWZQ01012376.1_i000_012072	-	257	Mokosh_TypeI_MkoA	-	1112	False	False	3.4e-08	45.1	0.0	False	False	NXH35645.1
GCA_013397015.1-Ani_VWZQ01012381.1_i000_012094	-	526	Mokosh_TypeI_MkoA	-	1112	False	False	1.5000000000000002e-22	92.6	0.0	False	False	NXH35670.1
GCA_013397015.1-Ani_VWZQ01012523.1_i000_012201	-	265	Mokosh_TypeI_MkoA	-	1112	False	False	0.00046	31.4	0.0	False	False	NXH35787.1
GCA_013397015.1-Ani_VWZQ01012524.1_i000_012221	-	746	Mokosh_TypeI_MkoA	-	1112	False	False	5.7e-28	110.6	0.1	False	False	NXH35797.1
GCA_013397015.1-Ani_VWZQ01012525.1_i000_012232	-	302	Mokosh_TypeI_MkoA	-	1112	False	False	3.7e-26	104.6	0.0	False	False	NXH35802.1
GCA_013397015.1-Ani_VWZQ01012534.1_i000_012291	-	1130	Mokosh_TypeI_MkoA	-	1112	False	False	1.2e-37	142.6	0.0	False	False	NXH35864.1
GCA_013397015.1-Ani_VWZQ01012535.1_i000_012298	-	776	Mokosh_TypeI_MkoA	-	1112	False	False	1.6e-15	69.4	0.1	False	False	NXH35871.1
GCA_013397015.1-Ani_VWZQ01012622.1_i000_012418	-	1844	Mokosh_TypeI_MkoA	-	1112	False	False	9.8e-20	83.3	0.0	False	False	NXH36010.1
GCA_013397015.1-Ani_VWZQ01012622.1_i000_012429	-	552	Mokosh_TypeI_MkoA	-	1112	False	False	5.4e-19	80.9	0.0	False	False	NXH36001.1
GCA_013397015.1-Ani_VWZQ01012622.1_i000_012442	-	591	Mokosh_TypeI_MkoA	-	1112	False	False	2.0000000000000002e-24	98.8	0.0	False	False	NXH35988.1
GCA_013397015.1-Ani_VWZQ01012631.1_i000_012476	-	1197	Mokosh_TypeI_MkoA	-	1112	False	False	2.3e-12	58.9	0.0	False	False	NXH36051.1
GCA_013397015.1-Ani_VWZQ01012798.1_i000_012617	-	339	Mokosh_TypeI_MkoA	-	1112	False	False	8.7e-27	106.7	0.0	False	False	NXH36188.1
GCA_013397015.1-Ani_VWZQ01012807.1_i000_012621	-	303	Mokosh_TypeI_MkoA	-	1112	False	False	4.7e-20	84.4	0.0	False	False	NXH36195.1
GCA_013397015.1-Ani_VWZQ01012952.1_i000_012713	-	661	Mokosh_TypeI_MkoA	-	1112	False	False	2.3e-26	105.3	0.1	False	False	NXH36272.1
GCA_013397015.1-Ani_VWZQ01013017.1_i000_012795	-	721	Mokosh_TypeI_MkoA	-	1112	False	False	5.2e-18	77.6	0.0	False	False	NXH36368.1
GCA_013397015.1-Ani_VWZQ01013063.1_i000_012883	-	637	Mokosh_TypeI_MkoA	-	1112	False	False	2.8e-17	75.2	0.0	False	False	NXH36485.1
GCA_013397015.1-Ani_VWZQ01013072.1_i000_012984	-	854	Mokosh_TypeI_MkoA	-	1112	False	False	7.5e-17	73.7	0.0	False	False	NXH36560.1
GCA_013397015.1-Ani_VWZQ01013072.1_i000_012989	-	494	Mokosh_TypeI_MkoA	-	1112	False	False	9.500000000000001e-22	90.0	0.0	False	False	NXH36567.1
GCA_013397015.1-Ani_VWZQ01013083.1_i000_013018	-	657	Mokosh_TypeI_MkoA	-	1112	False	False	1.2e-18	79.8	0.0	False	False	NXH36591.1
GCA_013397015.1-Ani_VWZQ01013111.1_i000_013083	-	548	Mokosh_TypeI_MkoA	-	1112	False	False	1.3e-22	92.8	0.0	False	False	NXH36681.1
GCA_013397015.1-Ani_VWZQ01013124.1_i000_013123	-	544	Mokosh_TypeI_MkoA	-	1112	False	False	9.099999999999998e-24	96.7	0.0	False	False	NXH36700.1
GCA_013397015.1-Ani_VWZQ01013292.1_i000_013209	-	1062	Mokosh_TypeI_MkoA	-	1112	False	False	3.7e-21	88.0	0.0	False	False	NXH36784.1
GCA_013397015.1-Ani_VWZQ01013341.1_i000_013263	-	1911	Mokosh_TypeI_MkoA	-	1112	False	False	3.0999999999999996e-55	200.8	0.2	False	False	NXH36831.1
GCA_013397015.1-Ani_VWZQ01013341.1_i000_013293	-	478	Mokosh_TypeI_MkoA	-	1112	False	False	2.3e-17	75.4	0.7	False	False	NXH36866.1
GCA_013397015.1-Ani_VWZQ01013341.1_i000_013304	-	533	Mokosh_TypeI_MkoA	-	1112	False	False	2.2e-20	85.4	0.0	False	False	NXH36877.1
GCA_013397015.1-Ani_VWZQ01013409.1_i000_013409	-	93	Mokosh_TypeI_MkoA	-	1112	False	False	4.7e-07	41.3	0.0	False	False	NXH36977.1
GCA_013397015.1-Ani_VWZQ01013426.1_i000_013423	-	432	Mokosh_TypeI_MkoA	-	1112	False	False	2.1e-23	95.5	0.0	False	False	NXH36999.1
GCA_013397015.1-Ani_VWZQ01013522.1_i000_013458	-	410	Mokosh_TypeI_MkoA	-	1112	False	False	1e-05	36.9	0.0	False	False	NXH37032.1
GCA_013397015.1-Ani_VWZQ01013534.1_i000_013483	-	321	Mokosh_TypeI_MkoA	-	1112	False	False	8.7e-19	80.2	0.0	False	False	NXH37059.1
GCA_013397015.1-Ani_VWZQ01013534.1_i000_013484	-	302	Mokosh_TypeI_MkoA	-	1112	False	False	5.4e-17	74.2	0.1	False	False	NXH37053.1
GCA_013397015.1-Ani_VWZQ01013541.1_i000_013503	-	330	Mokosh_TypeI_MkoA	-	1112	False	False	4.9e-17	74.4	0.0	False	False	NXH37081.1
GCA_013397015.1-Ani_VWZQ01013569.1_i000_013524	-	2167	Mokosh_TypeI_MkoA	-	1112	False	False	2.1e-19	82.2	0.1	False	False	NXH37098.1
GCA_013397015.1-Ani_VWZQ01013806.1_i000_013650	-	965	Mokosh_TypeI_MkoA	-	1112	False	False	3e-48	177.7	0.0	False	False	NXH37223.1
GCA_013397015.1-Ani_VWZQ01013876.1_i000_013694	-	368	Mokosh_TypeI_MkoA	-	1112	False	False	4.7e-16	71.1	0.0	False	False	NXH37268.1
GCA_013397015.1-Ani_VWZQ01013886.1_i000_013737	-	444	Mokosh_TypeI_MkoA	-	1112	False	False	2.4e-09	48.9	0.1	False	False	NXH37312.1
GCA_013397015.1-Ani_VWZQ01013886.1_i000_013742	-	461	Mokosh_TypeI_MkoA	-	1112	False	False	1.7e-29	115.7	0.2	False	False	NXH37314.1
GCA_013397015.1-Ani_VWZQ01013902.1_i000_013769	-	543	Mokosh_TypeI_MkoA	-	1112	False	False	1.9e-21	88.9	0.0	False	False	NXH37343.1
GCA_013397015.1-Ani_VWZQ01013914.1_i000_013775	-	1261	Mokosh_TypeI_MkoA	-	1112	False	False	8.9e-10	50.3	0.0	False	False	NXH37348.1
GCA_013397015.1-Ani_VWZQ01013928.1_i000_013777	-	1000	Mokosh_TypeI_MkoA	-	1112	False	False	6.8e-18	77.2	0.0	False	False	NXH37350.1
GCA_013397015.1-Ani_VWZQ01020423.1_i000_013875	-	737	Mokosh_TypeI_MkoA	-	1112	False	False	1.5e-11	56.2	0.0	False	False	NXH37460.1
GCA_013397015.1-Ani_VWZQ01020423.1_i000_013900	-	97	Mokosh_TypeI_MkoA	-	1112	False	False	0.00085	30.5	0.0	False	False	NXH37457.1
GCA_013397025.1-Ani_VWZR01000009.1_i000_000008	-	400	Mokosh_TypeI_MkoA	-	1112	False	False	1.7e-20	85.8	0.0	False	False	NXH65513.1
GCA_013397025.1-Ani_VWZR01000179.1_i000_000156	-	383	Mokosh_TypeI_MkoA	-	1112	False	False	2.1e-06	39.1	0.0	False	False	NXH65666.1
GCA_013397025.1-Ani_VWZR01000239.1_i000_000204	-	132	Mokosh_TypeI_MkoA	-	1112	False	False	2.7e-10	52.1	0.0	False	False	NXH65714.1
GCA_013397025.1-Ani_VWZR01000263.1_i000_000214	-	397	Mokosh_TypeI_MkoA	-	1112	False	False	1.2e-23	96.3	0.0	False	False	NXH65726.1
GCA_013397025.1-Ani_VWZR01000264.1_i000_000217	-	615	Mokosh_TypeI_MkoA	-	1112	False	False	7.6e-18	77.0	0.6	False	False	NXH65728.1
GCA_013397025.1-Ani_VWZR01000265.1_i000_000223	-	712	Mokosh_TypeI_MkoA	-	1112	False	False	1.4e-18	79.5	0.0	False	False	NXH65732.1
GCA_013397025.1-Ani_VWZR01000308.1_i000_000247	-	356	Mokosh_TypeI_MkoA	-	1112	False	False	2.2000000000000004e-28	111.9	0.3	False	False	NXH65757.1
GCA_013397025.1-Ani_VWZR01000406.1_i000_000274	-	350	Mokosh_TypeI_MkoA	-	1112	False	False	4.0000000000000004e-24	97.9	0.0	False	False	NXH65792.1
GCA_013397025.1-Ani_VWZR01000423.1_i000_000357	-	562	Mokosh_TypeI_MkoA	-	1112	False	False	1.5e-21	89.4	0.0	False	False	NXH65870.1
GCA_013397025.1-Ani_VWZR01000693.1_i000_000476	-	543	Mokosh_TypeI_MkoA	-	1112	False	False	1.2e-09	49.9	0.0	False	False	NXH65987.1
GCA_013397025.1-Ani_VWZR01000723.1_i000_000507	-	170	Mokosh_TypeI_MkoA	-	1112	False	False	4.3e-14	64.6	0.0	False	False	NXH66017.1
GCA_013397025.1-Ani_VWZR01000834.1_i000_000570	-	971	Mokosh_TypeI_MkoA	-	1112	False	False	2.9e-22	91.7	0.0	False	False	NXH66076.1
GCA_013397025.1-Ani_VWZR01000878.1_i000_000615	-	721	Mokosh_TypeI_MkoA	-	1112	False	False	1.1e-17	76.5	5.0	False	False	NXH66125.1
GCA_013397025.1-Ani_VWZR01001014.1_i000_000648	-	1837	Mokosh_TypeI_MkoA	-	1112	False	False	1e-19	83.3	0.3	False	False	NXH66160.1
GCA_013397025.1-Ani_VWZR01001014.1_i000_000658	-	553	Mokosh_TypeI_MkoA	-	1112	False	False	6.3e-20	83.9	0.0	False	False	NXH66166.1
GCA_013397025.1-Ani_VWZR01001020.1_i000_000666	-	493	Mokosh_TypeI_MkoA	-	1112	False	False	1.4e-21	89.4	0.0	False	False	NXH66178.1
GCA_013397025.1-Ani_VWZR01001070.1_i000_000730	-	486	Mokosh_TypeI_MkoA	-	1112	False	False	1e-21	89.9	0.0	False	False	NXH66241.1
GCA_013397025.1-Ani_VWZR01001201.1_i000_000804	-	867	Mokosh_TypeI_MkoA	-	1112	False	False	1.9e-13	62.5	0.0	False	False	NXH66313.1
GCA_013397025.1-Ani_VWZR01001210.1_i000_000837	-	1190	Mokosh_TypeI_MkoA	-	1112	False	False	1.4e-12	59.7	0.0	False	False	NXH66349.1
GCA_013397025.1-Ani_VWZR01001213.1_i000_000845	-	804	Mokosh_TypeI_MkoA	-	1112	False	False	1.2999999999999998e-24	99.5	2.1	False	False	NXH66358.1
GCA_013397025.1-Ani_VWZR01001227.1_i000_000867	-	339	Mokosh_TypeI_MkoA	-	1112	False	False	7e-27	107.0	0.0	False	False	NXH66393.1
GCA_013397025.1-Ani_VWZR01001227.1_i000_000874	-	420	Mokosh_TypeI_MkoA	-	1112	False	False	6.199999999999999e-24	97.2	0.1	False	False	NXH66381.1
GCA_013397025.1-Ani_VWZR01001261.1_i000_000895	-	109	Mokosh_TypeI_MkoA	-	1112	False	False	0.00034	31.8	0.0	False	False	NXH66405.1
GCA_013397025.1-Ani_VWZR01001288.1_i000_000916	-	399	Mokosh_TypeI_MkoA	-	1112	False	False	1.7e-16	72.6	0.0	False	False	NXH66434.1
GCA_013397025.1-Ani_VWZR01001468.1_i000_000996	-	845	Mokosh_TypeI_MkoA	-	1112	False	False	4.3e-15	67.9	0.0	True	False	NXH66506.1
GCA_013397025.1-Ani_VWZR01001477.1_i000_001009	-	868	Mokosh_TypeI_MkoA	-	1112	False	False	1.3e-16	73.0	0.0	False	False	NXH66522.1
GCA_013397025.1-Ani_VWZR01001507.1_i000_001048	-	625	Mokosh_TypeI_MkoA	-	1112	False	False	1e-21	89.9	0.0	False	False	NXH66558.1
GCA_013397025.1-Ani_VWZR01001507.1_i000_001051	-	400	Mokosh_TypeI_MkoA	-	1112	False	False	2e-09	49.2	0.0	False	False	NXH66562.1
GCA_013397025.1-Ani_VWZR01001611.1_i000_001102	-	630	Mokosh_TypeI_MkoA	-	1112	False	False	2.2e-26	105.3	0.2	False	False	NXH66618.1
GCA_013397025.1-Ani_VWZR01001611.1_i000_001104	-	324	Mokosh_TypeI_MkoA	-	1112	False	False	1.1e-13	63.2	0.0	False	False	NXH66611.1
GCA_013397025.1-Ani_VWZR01001635.1_i000_001193	-	878	Mokosh_TypeI_MkoA	-	1112	False	False	3.2e-12	58.4	27.8	False	False	NXH66700.1
GCA_013397025.1-Ani_VWZR01001661.1_i000_001251	-	302	Mokosh_TypeI_MkoA	-	1112	False	False	2.9e-22	91.7	0.0	False	False	NXH66753.1
GCA_013397025.1-Ani_VWZR01001825.1_i000_001287	-	329	Mokosh_TypeI_MkoA	-	1112	False	False	3e-17	75.1	0.0	False	False	NXH66797.1
GCA_013397025.1-Ani_VWZR01001863.1_i000_001346	-	370	Mokosh_TypeI_MkoA	-	1112	False	False	0.00016	32.9	0.0	False	False	NXH66855.1
GCA_013397025.1-Ani_VWZR01001865.1_i000_001362	-	959	Mokosh_TypeI_MkoA	-	1112	False	False	1.5e-23	95.9	0.0	False	False	NXH66877.1
GCA_013397025.1-Ani_VWZR01001869.1_i000_001368	-	526	Mokosh_TypeI_MkoA	-	1112	False	False	1.5000000000000002e-22	92.6	0.0	False	False	NXH66879.1
GCA_013397025.1-Ani_VWZR01002011.1_i000_001419	-	409	Mokosh_TypeI_MkoA	-	1112	False	False	3.3e-21	88.2	0.0	False	False	NXH66929.1
GCA_013397025.1-Ani_VWZR01002014.1_i000_001422	-	326	Mokosh_TypeI_MkoA	-	1112	False	False	1.4e-26	105.9	0.0	False	False	NXH66933.1
GCA_013397025.1-Ani_VWZR01002020.1_i000_001438	-	287	Mokosh_TypeI_MkoA	-	1112	False	False	3.3e-17	74.9	0.0	False	False	NXH66948.1
GCA_013397025.1-Ani_VWZR01002066.1_i000_001502	-	749	Mokosh_TypeI_MkoA	-	1112	False	False	3.8e-05	35.0	0.0	False	False	NXH67011.1
GCA_013397025.1-Ani_VWZR01002084.1_i000_001529	-	165	Mokosh_TypeI_MkoA	-	1112	False	False	1.4e-11	56.3	0.0	False	False	NXH67039.1
GCA_013397025.1-Ani_VWZR01002198.1_i000_001604	-	307	Mokosh_TypeI_MkoA	-	1112	False	False	2.2e-19	82.1	0.0	False	False	NXH67115.1
GCA_013397025.1-Ani_VWZR01002198.1_i000_001605	-	560	Mokosh_TypeI_MkoA	-	1112	False	False	7.1e-13	60.6	0.0	False	False	NXH67117.1
GCA_013397025.1-Ani_VWZR01002198.1_i000_001608	-	712	Mokosh_TypeI_MkoA	-	1112	False	False	1.7e-14	66.0	0.2	False	False	NXH67116.1
GCA_013397025.1-Ani_VWZR01002244.1_i000_001683	-	442	Mokosh_TypeI_MkoA	-	1112	False	False	5e-18	77.6	0.0	False	False	NXH67197.1
GCA_013397025.1-Ani_VWZR01002254.1_i000_001703	-	2027	Mokosh_TypeI_MkoA	-	1112	False	False	2.6e-13	62.0	0.0	False	False	NXH67212.1
GCA_013397025.1-Ani_VWZR01002303.1_i000_001729	-	336	Mokosh_TypeI_MkoA	-	1112	False	False	8e-22	90.2	0.0	False	False	NXH67239.1
GCA_013397025.1-Ani_VWZR01002307.1_i000_001735	-	1090	Mokosh_TypeI_MkoA	-	1112	False	False	4.5e-19	81.1	0.0	False	False	NXH67245.1
GCA_013397025.1-Ani_VWZR01002453.1_i000_001771	-	519	Mokosh_TypeI_MkoA	-	1112	False	False	1.2e-06	40.0	0.0	False	False	NXH67285.1
GCA_013397025.1-Ani_VWZR01002474.1_i000_001797	-	329	Mokosh_TypeI_MkoA	-	1112	False	False	3.1e-16	71.7	0.0	False	False	NXH67316.1
GCA_013397025.1-Ani_VWZR01002524.1_i000_001850	-	893	Mokosh_TypeI_MkoA	-	1112	False	False	1.8e-09	49.4	0.0	False	False	NXH67363.1
GCA_013397025.1-Ani_VWZR01002716.1_i000_001886	-	1118	Mokosh_TypeI_MkoA	-	1112	False	False	2.6e-18	78.6	0.0	False	False	NXH67396.1
GCA_013397025.1-Ani_VWZR01002735.1_i000_001898	-	318	Mokosh_TypeI_MkoA	-	1112	False	False	7.800000000000001e-22	90.2	0.0	False	False	NXH67408.1
GCA_013397025.1-Ani_VWZR01002750.1_i000_001927	-	291	Mokosh_TypeI_MkoA	-	1112	False	False	3.3e-10	51.8	0.0	False	False	NXH67439.1
GCA_013397025.1-Ani_VWZR01002761.1_i000_001939	-	294	Mokosh_TypeI_MkoA	-	1112	False	False	1.8e-13	62.6	0.0	False	False	NXH67454.1
GCA_013397025.1-Ani_VWZR01002765.1_i000_001947	-	503	Mokosh_TypeI_MkoA	-	1112	False	False	5.9e-13	60.8	0.0	False	False	NXH67458.1
GCA_013397025.1-Ani_VWZR01002796.1_i000_002004	-	435	Mokosh_TypeI_MkoA	-	1112	False	False	5.9e-10	50.9	0.0	False	False	NXH67503.1
GCA_013397025.1-Ani_VWZR01003114.1_i000_002195	-	490	Mokosh_TypeI_MkoA	-	1112	False	False	1.3e-13	63.0	0.0	False	False	NXH67710.1
GCA_013397025.1-Ani_VWZR01003114.1_i000_002202	-	818	Mokosh_TypeI_MkoA	-	1112	False	False	4.9e-25	100.8	0.0	False	False	NXH67712.1
GCA_013397025.1-Ani_VWZR01003135.1_i000_002247	-	667	Mokosh_TypeI_MkoA	-	1112	False	False	1.4000000000000002e-22	92.7	0.0	False	False	NXH67764.1
GCA_013397025.1-Ani_VWZR01003149.1_i000_002282	-	409	Mokosh_TypeI_MkoA	-	1112	False	False	4.9e-28	110.8	0.0	False	False	NXH67790.1
GCA_013397025.1-Ani_VWZR01003159.1_i000_002316	-	965	Mokosh_TypeI_MkoA	-	1112	False	False	2.1e-17	75.6	0.0	False	False	NXH67826.1
GCA_013397025.1-Ani_VWZR01003198.1_i000_002332	-	366	Mokosh_TypeI_MkoA	-	1112	False	False	1.5e-16	72.7	0.0	False	False	NXH67843.1
GCA_013397025.1-Ani_VWZR01003246.1_i000_002361	-	716	Mokosh_TypeI_MkoA	-	1112	False	False	1.2e-22	93.0	0.0	False	False	NXH67863.1
GCA_013397025.1-Ani_VWZR01003305.1_i000_002373	-	637	Mokosh_TypeI_MkoA	-	1112	False	False	3.4e-26	104.7	0.2	False	False	NXH67881.1
GCA_013397025.1-Ani_VWZR01003318.1_i000_002398	-	544	Mokosh_TypeI_MkoA	-	1112	False	False	1.7e-24	99.0	0.0	False	False	NXH67909.1
GCA_013397025.1-Ani_VWZR01003361.1_i000_002433	-	793	Mokosh_TypeI_MkoA	-	1112	False	False	9.9e-18	76.7	0.0	False	False	NXH67941.1
GCA_013397025.1-Ani_VWZR01003364.1_i000_002443	-	933	Mokosh_TypeI_MkoA	-	1112	False	False	6.5e-20	83.9	0.0	False	False	NXH67953.1
GCA_013397025.1-Ani_VWZR01003571.1_i000_002560	-	507	Mokosh_TypeI_MkoA	-	1112	False	False	2.7e-18	78.5	0.0	False	False	NXH68069.1
GCA_013397025.1-Ani_VWZR01003571.1_i000_002564	-	1057	Mokosh_TypeI_MkoA	-	1112	False	False	1e-08	46.8	0.0	False	False	NXH68074.1
GCA_013397025.1-Ani_VWZR01003580.1_i000_002574	-	320	Mokosh_TypeI_MkoA	-	1112	False	False	2.6e-15	68.6	0.0	False	False	NXH68086.1
GCA_013397025.1-Ani_VWZR01003704.1_i000_002647	-	391	Mokosh_TypeI_MkoA	-	1112	False	False	7.5e-21	87.0	0.0	False	False	NXH68157.1
GCA_013397025.1-Ani_VWZR01003705.1_i000_002663	-	756	Mokosh_TypeI_MkoA	-	1112	False	False	6.7e-15	67.3	0.0	False	False	NXH68164.1
GCA_013397025.1-Ani_VWZR01003707.1_i000_002669	-	650	Mokosh_TypeI_MkoA	-	1112	False	False	8.3e-15	67.0	0.0	False	False	NXH68185.1
GCA_013397025.1-Ani_VWZR01003885.1_i000_002799	-	214	Mokosh_TypeI_MkoA	-	1112	False	False	4.6e-08	44.7	0.0	False	False	NXH68308.1
GCA_013397025.1-Ani_VWZR01003906.1_i000_002823	-	586	Mokosh_TypeI_MkoA	-	1112	False	False	2.0000000000000002e-23	95.5	0.7	False	False	NXH68334.1
GCA_013397025.1-Ani_VWZR01003923.1_i000_002841	-	591	Mokosh_TypeI_MkoA	-	1112	False	False	5.5999999999999996e-24	97.4	0.0	False	False	NXH68351.1
GCA_013397025.1-Ani_VWZR01003943.1_i000_002880	-	511	Mokosh_TypeI_MkoA	-	1112	False	False	6.2e-23	93.9	0.0	False	False	NXH68391.1
GCA_013397025.1-Ani_VWZR01004196.1_i000_003052	-	1329	Mokosh_TypeI_MkoA	-	1112	False	False	1.9e-15	69.1	0.0	False	False	NXH68559.1
GCA_013397025.1-Ani_VWZR01004202.1_i000_003054	-	435	Mokosh_TypeI_MkoA	-	1112	False	False	2.5999999999999996e-24	98.4	0.7	False	False	NXH68565.1
GCA_013397025.1-Ani_VWZR01004207.1_i000_003074	-	1330	Mokosh_TypeI_MkoA	-	1112	False	False	1.6e-21	89.2	0.0	False	False	NXH68587.1
GCA_013397025.1-Ani_VWZR01004212.1_i000_003085	-	890	Mokosh_TypeI_MkoA	-	1112	False	False	3.9e-20	84.6	0.0	False	False	NXH68598.1
GCA_013397025.1-Ani_VWZR01004408.1_i000_003172	-	551	Mokosh_TypeI_MkoA	-	1112	False	False	6.0999999999999996e-43	160.2	0.0	False	False	NXH68682.1
GCA_013397025.1-Ani_VWZR01004421.1_i000_003177	-	1232	Mokosh_TypeI_MkoA	-	1112	False	False	1.6e-10	52.8	37.9	False	False	NXH68685.1
GCA_013397025.1-Ani_VWZR01004446.1_i000_003221	-	776	Mokosh_TypeI_MkoA	-	1112	False	False	8.499999999999999e-24	96.8	0.0	False	False	NXH68730.1
GCA_013397025.1-Ani_VWZR01004458.1_i000_003245	-	190	Mokosh_TypeI_MkoA	-	1112	False	False	0.00051	31.2	0.0	False	False	NXH68755.1
GCA_013397025.1-Ani_VWZR01004463.1_i000_003274	-	631	Mokosh_TypeI_MkoA	-	1112	False	False	3.6e-27	107.9	0.1	False	False	NXH68781.1
GCA_013397025.1-Ani_VWZR01004602.1_i000_003312	-	491	Mokosh_TypeI_MkoA	-	1112	False	False	1.9e-20	85.7	0.0	False	False	NXH68824.1
GCA_013397025.1-Ani_VWZR01004602.1_i000_003313	-	685	Mokosh_TypeI_MkoA	-	1112	False	False	4.600000000000001e-22	91.0	5.8	False	False	NXH68825.1
GCA_013397025.1-Ani_VWZR01004609.1_i000_003326	-	529	Mokosh_TypeI_MkoA	-	1112	False	False	1.2e-16	73.0	0.0	False	False	NXH68835.1
GCA_013397025.1-Ani_VWZR01004611.1_i000_003342	-	1326	Mokosh_TypeI_MkoA	-	1112	False	False	3.7e-14	64.8	0.0	False	False	NXH68865.1
GCA_013397025.1-Ani_VWZR01004657.1_i000_003404	-	910	Mokosh_TypeI_MkoA	-	1112	False	False	3e-15	68.5	0.0	False	False	NXH68914.1
GCA_013397025.1-Ani_VWZR01004679.1_i000_003418	-	627	Mokosh_TypeI_MkoA	-	1112	False	False	3.1e-20	85.0	0.0	False	False	NXH68931.1
GCA_013397025.1-Ani_VWZR01004755.1_i000_003437	-	935	Mokosh_TypeI_MkoA	-	1112	False	False	8.8e-21	86.8	0.2	False	False	NXH68948.1
GCA_013397025.1-Ani_VWZR01004772.1_i000_003454	-	622	Mokosh_TypeI_MkoA	-	1112	False	False	1.1e-18	79.8	0.0	False	False	NXH68964.1
GCA_013397025.1-Ani_VWZR01004772.1_i000_003458	-	510	Mokosh_TypeI_MkoA	-	1112	False	False	5.4e-22	90.8	0.0	False	False	NXH68967.1
GCA_013397025.1-Ani_VWZR01004785.1_i000_003473	-	507	Mokosh_TypeI_MkoA	-	1112	False	False	2.8e-21	88.4	7.0	False	False	NXH68981.1
GCA_013397025.1-Ani_VWZR01004963.1_i000_003577	-	543	Mokosh_TypeI_MkoA	-	1112	False	False	1.6e-21	89.2	0.0	False	False	NXH69087.1
GCA_013397025.1-Ani_VWZR01005134.1_i000_003659	-	551	Mokosh_TypeI_MkoA	-	1112	False	False	6.399999999999999e-29	113.7	0.0	False	False	NXH69172.1
GCA_013397025.1-Ani_VWZR01005134.1_i000_003663	-	829	Mokosh_TypeI_MkoA	-	1112	False	False	4.0000000000000005e-49	180.6	0.0	False	False	NXH69170.1
GCA_013397025.1-Ani_VWZR01005153.1_i000_003708	-	224	Mokosh_TypeI_MkoA	-	1112	False	False	4.0000000000000004e-23	94.5	0.0	False	False	NXH69226.1
GCA_013397025.1-Ani_VWZR01005197.1_i000_003799	-	229	Mokosh_TypeI_MkoA	-	1112	False	False	1.1e-20	86.4	0.0	False	False	NXH69308.1
GCA_013397025.1-Ani_VWZR01005235.1_i000_003814	-	921	Mokosh_TypeI_MkoA	-	1112	False	False	4e-16	71.3	0.0	False	False	NXH69324.1
GCA_013397025.1-Ani_VWZR01005371.1_i000_003892	-	647	Mokosh_TypeI_MkoA	-	1112	False	False	9.3e-22	90.0	0.0	False	False	NXH69398.1
GCA_013397025.1-Ani_VWZR01005418.1_i000_003960	-	471	Mokosh_TypeI_MkoA	-	1112	False	False	5.699999999999999e-24	97.3	0.0	False	False	NXH69476.1
GCA_013397025.1-Ani_VWZR01005418.1_i000_003963	-	1065	Mokosh_TypeI_MkoA	-	1112	False	False	5.1e-13	61.1	0.0	False	False	NXH69479.1
GCA_013397025.1-Ani_VWZR01005418.1_i000_003964	-	952	Mokosh_TypeI_MkoA	-	1112	False	False	1.6e-12	59.4	0.0	False	False	NXH69475.1
GCA_013397025.1-Ani_VWZR01005418.1_i000_003968	-	1364	Mokosh_TypeI_MkoA	-	1112	False	False	3.8e-16	71.4	0.0	False	False	NXH69474.1
GCA_013397025.1-Ani_VWZR01005435.1_i000_003980	-	623	Mokosh_TypeI_MkoA	-	1112	False	False	6.6e-19	80.6	0.0	False	False	NXH69488.1
GCA_013397025.1-Ani_VWZR01005831.1_i000_004166	-	1001	Mokosh_TypeI_MkoA	-	1112	False	False	1.4e-15	69.5	31.9	False	False	NXH69675.1
GCA_013397025.1-Ani_VWZR01006056.1_i000_004327	-	349	Mokosh_TypeI_MkoA	-	1112	False	False	3.1e-22	91.6	0.3	False	False	NXH69837.1
GCA_013397025.1-Ani_VWZR01006059.1_i000_004338	-	407	Mokosh_TypeI_MkoA	-	1112	False	False	8.8e-07	40.4	0.0	False	False	NXH69848.1
GCA_013397025.1-Ani_VWZR01006199.1_i000_004400	-	562	Mokosh_TypeI_MkoA	-	1112	False	False	9.7e-17	73.4	0.0	False	False	NXH69912.1
GCA_013397025.1-Ani_VWZR01006256.1_i000_004477	-	1138	Mokosh_TypeI_MkoA	-	1112	False	False	1.9e-15	69.1	0.0	False	False	NXH69987.1
GCA_013397025.1-Ani_VWZR01006370.1_i000_004527	-	937	Mokosh_TypeI_MkoA	-	1112	False	False	9.8e-14	63.4	0.0	False	False	NXH70038.1
GCA_013397025.1-Ani_VWZR01006390.1_i000_004562	-	412	Mokosh_TypeI_MkoA	-	1112	False	False	3.9e-25	101.2	0.0	False	False	NXH70069.1
GCA_013397025.1-Ani_VWZR01006399.1_i000_004570	-	1208	Mokosh_TypeI_MkoA	-	1112	False	False	2.2e-12	58.9	0.0	False	False	NXH70086.1
GCA_013397025.1-Ani_VWZR01006399.1_i000_004583	-	968	Mokosh_TypeI_MkoA	-	1112	False	False	5e-50	183.6	0.0	False	False	NXH70095.1
GCA_013397025.1-Ani_VWZR01006584.1_i000_004686	-	1008	Mokosh_TypeI_MkoA	-	1112	False	False	2.1e-23	95.4	0.0	False	False	NXH70194.1
GCA_013397025.1-Ani_VWZR01006596.1_i000_004687	-	343	Mokosh_TypeI_MkoA	-	1112	False	False	4.1e-10	51.5	0.0	False	False	NXH70197.1
GCA_013397025.1-Ani_VWZR01006598.1_i000_004688	-	441	Mokosh_TypeI_MkoA	-	1112	False	False	1.9e-18	79.1	0.0	False	False	NXH70199.1
GCA_013397025.1-Ani_VWZR01006602.1_i000_004703	-	423	Mokosh_TypeI_MkoA	-	1112	False	False	4.8e-14	64.5	0.0	False	False	NXH70214.1
GCA_013397025.1-Ani_VWZR01006800.1_i000_004935	-	948	Mokosh_TypeI_MkoA	-	1112	False	False	4.9e-18	77.7	1.6	False	False	NXH70447.1
GCA_013397025.1-Ani_VWZR01006892.1_i000_004979	-	554	Mokosh_TypeI_MkoA	-	1112	False	False	1.1e-11	56.7	0.2	False	False	NXH70498.1
GCA_013397025.1-Ani_VWZR01006895.1_i000_005000	-	1644	Mokosh_TypeI_MkoA	-	1112	False	False	7.1e-32	123.5	15.7	False	False	NXH70502.1
GCA_013397025.1-Ani_VWZR01006952.1_i000_005006	-	437	Mokosh_TypeI_MkoA	-	1112	False	False	7e-16	70.5	0.0	False	False	NXH70517.1
GCA_013397025.1-Ani_VWZR01007003.1_i000_005014	-	276	Mokosh_TypeI_MkoA	-	1112	False	False	2.5e-16	72.0	0.0	False	False	NXH70524.1
GCA_013397025.1-Ani_VWZR01007023.1_i000_005033	-	312	Mokosh_TypeI_MkoA	-	1112	False	False	3.9000000000000004e-27	107.8	0.0	False	False	NXH70540.1
GCA_013397025.1-Ani_VWZR01007087.1_i000_005113	-	894	Mokosh_TypeI_MkoA	-	1112	False	False	1e-21	89.9	0.3	False	False	NXH70628.1
GCA_013397025.1-Ani_VWZR01007087.1_i000_005119	-	1317	Mokosh_TypeI_MkoA	-	1112	False	False	1.7e-23	95.7	0.0	False	False	NXH70623.1
GCA_013397025.1-Ani_VWZR01007115.1_i000_005134	-	534	Mokosh_TypeI_MkoA	-	1112	False	False	5.5e-19	80.8	0.0	False	False	NXH70644.1
GCA_013397025.1-Ani_VWZR01007216.1_i000_005168	-	702	Mokosh_TypeI_MkoA	-	1112	False	False	1.3e-12	59.7	0.0	False	False	NXH70678.1
GCA_013397025.1-Ani_VWZR01007216.1_i000_005169	-	1317	Mokosh_TypeI_MkoA	-	1112	False	False	6.2e-14	64.1	0.0	False	False	NXH70679.1
GCA_013397025.1-Ani_VWZR01007335.1_i000_005300	-	716	Mokosh_TypeI_MkoA	-	1112	False	False	1.5e-11	56.2	0.9	False	False	NXH70813.1
GCA_013397025.1-Ani_VWZR01007404.1_i000_005314	-	2211	Mokosh_TypeI_MkoA	-	1112	False	False	3.9e-19	81.3	0.0	False	False	NXH70827.1
GCA_013397025.1-Ani_VWZR01007512.1_i000_005358	-	525	Mokosh_TypeI_MkoA	-	1112	False	False	5.6e-25	100.7	0.0	False	False	NXH70872.1
GCA_013397025.1-Ani_VWZR01007737.1_i000_005576	-	371	Mokosh_TypeI_MkoA	-	1112	False	False	9.4e-18	76.7	0.0	False	False	NXH71079.1
GCA_013397025.1-Ani_VWZR01007742.1_i000_005579	-	116	Mokosh_TypeI_MkoA	-	1112	False	False	7.4e-12	57.2	0.7	False	False	NXH71091.1
GCA_013397025.1-Ani_VWZR01007760.1_i000_005598	-	592	Mokosh_TypeI_MkoA	-	1112	False	False	2.1e-18	78.9	0.0	False	False	NXH71108.1
GCA_013397025.1-Ani_VWZR01007856.1_i000_005624	-	1261	Mokosh_TypeI_MkoA	-	1112	False	False	8.7e-10	50.4	0.0	False	False	NXH71142.1
GCA_013397025.1-Ani_VWZR01007871.1_i000_005666	-	651	Mokosh_TypeI_MkoA	-	1112	False	False	1.1e-17	76.6	0.0	False	False	NXH71176.1
GCA_013397025.1-Ani_VWZR01008041.1_i000_005817	-	341	Mokosh_TypeI_MkoA	-	1112	False	False	8.2e-17	73.6	0.0	False	False	NXH71332.1
GCA_013397025.1-Ani_VWZR01008056.1_i000_005841	-	547	Mokosh_TypeI_MkoA	-	1112	False	False	1.3e-22	92.8	0.0	False	False	NXH71362.1
GCA_013397025.1-Ani_VWZR01008056.1_i000_005856	-	933	Mokosh_TypeI_MkoA	-	1112	False	False	3.4e-15	68.3	0.0	False	False	NXH71354.1
GCA_013397025.1-Ani_VWZR01008056.1_i000_005857	-	468	Mokosh_TypeI_MkoA	-	1112	False	False	1.8e-13	62.6	0.0	False	False	NXH71371.1
GCA_013397025.1-Ani_VWZR01008069.1_i000_005875	-	468	Mokosh_TypeI_MkoA	-	1112	False	False	8.1e-19	80.3	0.0	False	False	NXH71384.1
GCA_013397025.1-Ani_VWZR01008083.1_i000_005890	-	1950	Mokosh_TypeI_MkoA	-	1112	False	False	2.7e-57	207.7	1.5	False	False	NXH71397.1
GCA_013397025.1-Ani_VWZR01008084.1_i000_005903	-	1372	Mokosh_TypeI_MkoA	-	1112	False	False	0.00048	31.3	0.1	False	False	NXH71408.1
GCA_013397025.1-Ani_VWZR01008103.1_i000_005933	-	1456	Mokosh_TypeI_MkoA	-	1112	False	False	5.8e-07	41.0	0.0	False	False	NXH71443.1
GCA_013397025.1-Ani_VWZR01008184.1_i000_005958	-	790	Mokosh_TypeI_MkoA	-	1112	False	False	6.4e-17	74.0	0.0	False	False	NXH71468.1
GCA_013397025.1-Ani_VWZR01008329.1_i000_005988	-	289	Mokosh_TypeI_MkoA	-	1112	False	False	2.4e-19	82.0	0.0	False	False	NXH71494.1
GCA_013397025.1-Ani_VWZR01008373.1_i000_006031	-	2821	Mokosh_TypeI_MkoA	-	1112	False	False	2.5000000000000003e-78	277.3	1.9	False	False	NXH71542.1
GCA_013397025.1-Ani_VWZR01008386.1_i000_006045	-	976	Mokosh_TypeI_MkoA	-	1112	False	False	1.8e-12	59.3	0.0	False	False	NXH71556.1
GCA_013397025.1-Ani_VWZR01008506.1_i000_006123	-	840	Mokosh_TypeI_MkoA	-	1112	False	False	1.9999999999999998e-25	102.1	0.0	False	False	NXH71637.1
GCA_013397025.1-Ani_VWZR01008790.1_i000_006266	-	416	Mokosh_TypeI_MkoA	-	1112	False	False	1.9e-05	36.0	0.0	False	False	NXH71767.1
GCA_013397025.1-Ani_VWZR01008809.1_i000_006299	-	320	Mokosh_TypeI_MkoA	-	1112	False	False	2.2e-17	75.5	0.0	False	False	NXH71813.1
GCA_013397025.1-Ani_VWZR01008827.1_i000_006335	-	760	Mokosh_TypeI_MkoA	-	1112	False	False	3.8e-22	91.3	0.0	False	False	NXH71841.1
GCA_013397025.1-Ani_VWZR01008834.1_i000_006339	-	1025	Mokosh_TypeI_MkoA	-	1112	False	False	8.8e-14	63.6	0.0	False	False	NXH71849.1
GCA_013397025.1-Ani_VWZR01008863.1_i000_006351	-	473	Mokosh_TypeI_MkoA	-	1112	False	False	5.1e-21	87.6	0.0	False	False	NXH71861.1
GCA_013397025.1-Ani_VWZR01008886.1_i000_006364	-	615	Mokosh_TypeI_MkoA	-	1112	False	False	6.2e-20	84.0	0.0	False	False	NXH71875.1
GCA_013397025.1-Ani_VWZR01008964.1_i000_006405	-	731	Mokosh_TypeI_MkoA	-	1112	False	False	2.6e-17	75.3	7.2	False	False	NXH71915.1
GCA_013397025.1-Ani_VWZR01008965.1_i000_006409	-	1555	Mokosh_TypeI_MkoA	-	1112	False	False	1.4e-21	89.4	0.0	False	False	NXH71919.1
GCA_013397025.1-Ani_VWZR01008986.1_i000_006443	-	1121	Mokosh_TypeI_MkoA	-	1112	False	False	4.6e-17	74.4	0.5	False	False	NXH71961.1
GCA_013397025.1-Ani_VWZR01008992.1_i000_006473	-	331	Mokosh_TypeI_MkoA	-	1112	False	False	9.6e-15	66.8	0.1	False	False	NXH71974.1
GCA_013397025.1-Ani_VWZR01009116.1_i000_006549	-	686	Mokosh_TypeI_MkoA	-	1112	False	False	8.1e-21	86.9	0.0	False	False	NXH72056.1
GCA_013397025.1-Ani_VWZR01009149.1_i000_006566	-	880	Mokosh_TypeI_MkoA	-	1112	False	False	6e-15	67.5	0.0	False	False	NXH72084.1
GCA_013397025.1-Ani_VWZR01009149.1_i000_006569	-	527	Mokosh_TypeI_MkoA	-	1112	False	False	1.9e-20	85.6	0.0	False	False	NXH72083.1
GCA_013397025.1-Ani_VWZR01009183.1_i000_006612	-	2444	Mokosh_TypeI_MkoA	-	1112	False	False	2.9e-21	88.4	0.0	False	False	NXH72121.1
GCA_013397025.1-Ani_VWZR01009249.1_i000_006662	-	780	Mokosh_TypeI_MkoA	-	1112	False	False	2.4e-24	98.6	0.0	False	False	NXH72172.1
GCA_013397025.1-Ani_VWZR01009322.1_i000_006674	-	513	Mokosh_TypeI_MkoA	-	1112	False	False	5.4e-19	80.9	0.0	False	False	NXH72188.1
GCA_013397025.1-Ani_VWZR01009322.1_i000_006676	-	349	Mokosh_TypeI_MkoA	-	1112	False	False	2e-21	88.9	0.0	False	False	NXH72185.1
GCA_013397025.1-Ani_VWZR01009327.1_i000_006679	-	817	Mokosh_TypeI_MkoA	-	1112	False	False	2.8e-20	85.1	0.0	False	False	NXH72190.1
GCA_013397025.1-Ani_VWZR01009331.1_i000_006689	-	520	Mokosh_TypeI_MkoA	-	1112	False	False	1.1e-22	93.1	0.0	False	False	NXH72203.1
GCA_013397025.1-Ani_VWZR01009366.1_i000_006749	-	831	Mokosh_TypeI_MkoA	-	1112	False	False	2.4e-16	72.1	0.0	False	False	NXH72258.1
GCA_013397025.1-Ani_VWZR01009431.1_i000_006787	-	86	Mokosh_TypeI_MkoA	-	1112	False	False	3.2e-09	48.5	0.0	False	False	NXH72295.1
GCA_013397025.1-Ani_VWZR01009695.1_i000_006950	-	464	Mokosh_TypeI_MkoA	-	1112	False	False	7.6e-21	87.0	0.0	False	False	NXH72458.1
GCA_013397025.1-Ani_VWZR01009696.1_i000_006959	-	319	Mokosh_TypeI_MkoA	-	1112	False	False	1.8e-14	65.9	0.0	False	False	NXH72462.1
GCA_013397025.1-Ani_VWZR01009699.1_i000_006967	-	431	Mokosh_TypeI_MkoA	-	1112	False	False	5.8e-17	74.1	0.0	False	False	NXH72476.1
GCA_013397025.1-Ani_VWZR01009700.1_i000_006973	-	1330	Mokosh_TypeI_MkoA	-	1112	False	False	4.5e-15	67.9	0.0	False	False	NXH72479.1
GCA_013397025.1-Ani_VWZR01009931.1_i000_007080	-	627	Mokosh_TypeI_MkoA	-	1112	False	False	5.1e-17	74.3	0.0	False	False	NXH72593.1
GCA_013397025.1-Ani_VWZR01009931.1_i000_007082	-	323	Mokosh_TypeI_MkoA	-	1112	False	False	2.4e-16	72.1	0.0	False	False	NXH72592.1
GCA_013397025.1-Ani_VWZR01009998.1_i000_007166	-	570	Mokosh_TypeI_MkoA	-	1112	False	False	3.9e-09	48.2	0.0	False	False	NXH72676.1
GCA_013397025.1-Ani_VWZR01010034.1_i000_007173	-	699	Mokosh_TypeI_MkoA	-	1112	False	False	1.6e-11	56.2	0.0	False	False	NXH72682.1
GCA_013397025.1-Ani_VWZR01010047.1_i000_007191	-	504	Mokosh_TypeI_MkoA	-	1112	False	False	4.6e-11	54.6	0.0	False	False	NXH72709.1
GCA_013397025.1-Ani_VWZR01010051.1_i000_007205	-	189	Mokosh_TypeI_MkoA	-	1112	False	False	2.2e-17	75.5	0.0	False	False	NXH72717.1
GCA_013397025.1-Ani_VWZR01010051.1_i000_007206	-	361	Mokosh_TypeI_MkoA	-	1112	False	False	3.7e-18	78.1	0.0	False	False	NXH72715.1
GCA_013397025.1-Ani_VWZR01010139.1_i000_007306	-	445	Mokosh_TypeI_MkoA	-	1112	False	False	2.3e-23	95.3	4.2	False	False	NXH72817.1
GCA_013397025.1-Ani_VWZR01010211.1_i000_007322	-	594	Mokosh_TypeI_MkoA	-	1112	False	False	1.3e-14	66.4	0.0	False	False	NXH72832.1
GCA_013397025.1-Ani_VWZR01010674.1_i000_007597	-	424	Mokosh_TypeI_MkoA	-	1112	False	False	1.5e-15	69.5	0.0	False	False	NXH73110.1
GCA_013397025.1-Ani_VWZR01010674.1_i000_007600	-	345	Mokosh_TypeI_MkoA	-	1112	False	False	4.2e-10	51.4	0.2	False	False	NXH73104.1
GCA_013397025.1-Ani_VWZR01010737.1_i000_007683	-	680	Mokosh_TypeI_MkoA	-	1112	False	False	8.6e-19	80.2	0.0	False	False	NXH73195.1
GCA_013397025.1-Ani_VWZR01010841.1_i000_007751	-	628	Mokosh_TypeI_MkoA	-	1112	False	False	9.1e-23	93.3	0.0	False	False	NXH73264.1
GCA_013397025.1-Ani_VWZR01010912.1_i000_007827	-	983	Mokosh_TypeI_MkoA	-	1112	False	False	6.4e-18	77.3	0.0	False	False	NXH73339.1
GCA_013397025.1-Ani_VWZR01010912.1_i000_007830	-	984	Mokosh_TypeI_MkoA	-	1112	False	False	3.9e-17	74.7	0.0	False	False	NXH73337.1
GCA_013397025.1-Ani_VWZR01011217.1_i000_008005	-	351	Mokosh_TypeI_MkoA	-	1112	False	False	2.2e-15	68.9	0.0	False	False	NXH73512.1
GCA_013397025.1-Ani_VWZR01011220.1_i000_008020	-	301	Mokosh_TypeI_MkoA	-	1112	False	False	2.8e-12	58.6	0.0	False	False	NXH73530.1
GCA_013397025.1-Ani_VWZR01011227.1_i000_008026	-	956	Mokosh_TypeI_MkoA	-	1112	False	False	2.7e-18	78.5	0.0	False	False	NXH73536.1
GCA_013397025.1-Ani_VWZR01011241.1_i000_008043	-	2310	Mokosh_TypeI_MkoA	-	1112	False	False	5.4e-16	70.9	0.0	False	False	NXH73549.1
GCA_013397025.1-Ani_VWZR01011256.1_i000_008068	-	341	Mokosh_TypeI_MkoA	-	1112	False	False	5.6e-11	54.3	0.0	False	False	NXH73590.1
GCA_013397025.1-Ani_VWZR01011274.1_i000_008089	-	563	Mokosh_TypeI_MkoA	-	1112	False	False	1e-16	73.3	0.0	False	False	NXH73597.1
GCA_013397025.1-Ani_VWZR01011420.1_i000_008185	-	500	Mokosh_TypeI_MkoA	-	1112	False	False	2.4e-25	101.9	0.0	False	False	NXH73693.1
GCA_013397025.1-Ani_VWZR01011568.1_i000_008268	-	238	Mokosh_TypeI_MkoA	-	1112	False	False	6.5e-14	64.0	0.0	False	False	NXH73778.1
GCA_013397025.1-Ani_VWZR01011705.1_i000_008304	-	551	Mokosh_TypeI_MkoA	-	1112	False	False	2.2e-16	72.2	0.0	False	False	NXH73812.1
GCA_013397025.1-Ani_VWZR01011711.1_i000_008320	-	439	Mokosh_TypeI_MkoA	-	1112	False	False	4.3e-09	48.0	0.1	False	False	NXH73835.1
GCA_013397025.1-Ani_VWZR01011911.1_i000_008461	-	552	Mokosh_TypeI_MkoA	-	1112	False	False	3.3e-16	71.6	0.0	False	False	NXH73968.1
GCA_013397025.1-Ani_VWZR01012065.1_i000_008593	-	460	Mokosh_TypeI_MkoA	-	1112	False	False	1.3e-17	76.3	0.1	False	False	NXH74102.1
GCA_013397025.1-Ani_VWZR01012232.1_i000_008678	-	535	Mokosh_TypeI_MkoA	-	1112	False	False	3.9e-17	74.7	0.0	False	False	NXH74193.1
GCA_013397025.1-Ani_VWZR01012255.1_i000_008700	-	1165	Mokosh_TypeI_MkoA	-	1112	False	False	1.3000000000000002e-60	218.7	0.0	False	False	NXH74213.1
GCA_013397025.1-Ani_VWZR01012255.1_i000_008706	-	321	Mokosh_TypeI_MkoA	-	1112	False	False	1.7e-18	79.2	0.0	False	False	NXH74218.1
GCA_013397025.1-Ani_VWZR01012255.1_i000_008707	-	323	Mokosh_TypeI_MkoA	-	1112	False	False	2.9e-17	75.1	0.1	False	False	NXH74216.1
GCA_013397025.1-Ani_VWZR01012400.1_i000_008791	-	801	Mokosh_TypeI_MkoA	-	1112	False	False	5.5e-13	61.0	0.0	False	False	NXH74308.1
GCA_013397025.1-Ani_VWZR01012425.1_i000_008813	-	337	Mokosh_TypeI_MkoA	-	1112	False	False	5e-24	97.5	0.0	False	False	NXH74322.1
GCA_013397025.1-Ani_VWZR01012461.1_i000_008888	-	464	Mokosh_TypeI_MkoA	-	1112	False	False	1.3e-08	46.5	0.0	False	False	NXH74387.1
GCA_013397025.1-Ani_VWZR01012467.1_i000_008891	-	1266	Mokosh_TypeI_MkoA	-	1112	False	False	5.8e-27	107.2	0.0	False	False	NXH74401.1
GCA_013397025.1-Ani_VWZR01012478.1_i000_008924	-	568	Mokosh_TypeI_MkoA	-	1112	False	False	2.4e-18	78.7	0.0	False	False	NXH74434.1
GCA_013397025.1-Ani_VWZR01012546.1_i000_008964	-	368	Mokosh_TypeI_MkoA	-	1112	False	False	2.1e-15	69.0	0.0	False	False	NXH74475.1
GCA_013397025.1-Ani_VWZR01012716.1_i000_009015	-	1000	Mokosh_TypeI_MkoA	-	1112	False	False	7.3e-18	77.1	0.0	False	False	NXH74525.1
GCA_013397025.1-Ani_VWZR01012717.1_i000_009021	-	955	Mokosh_TypeI_MkoA	-	1112	False	False	4.3e-18	77.9	0.0	False	False	NXH74527.1
GCA_013397025.1-Ani_VWZR01012775.1_i000_009064	-	938	Mokosh_TypeI_MkoA	-	1112	False	False	5.9e-13	60.9	0.0	False	False	NXH74574.1
GCA_013397025.1-Ani_VWZR01012788.1_i000_009074	-	477	Mokosh_TypeI_MkoA	-	1112	False	False	4.3e-28	111.0	0.0	False	False	NXH74605.1
GCA_013397025.1-Ani_VWZR01012883.1_i000_009113	-	525	Mokosh_TypeI_MkoA	-	1112	False	False	1.4e-12	59.6	0.0	False	False	NXH74623.1
GCA_013397025.1-Ani_VWZR01013143.1_i000_009243	-	93	Mokosh_TypeI_MkoA	-	1112	False	False	7.2e-09	47.3	0.0	False	False	NXH74754.1
GCA_013397025.1-Ani_VWZR01013143.1_i000_009254	-	465	Mokosh_TypeI_MkoA	-	1112	False	False	2.4e-14	65.5	0.0	False	False	NXH74759.1
GCA_013397025.1-Ani_VWZR01013229.1_i000_009280	-	365	Mokosh_TypeI_MkoA	-	1112	False	False	1.9e-12	59.2	0.0	False	False	NXH74796.1
GCA_013397025.1-Ani_VWZR01013246.1_i000_009310	-	1039	Mokosh_TypeI_MkoA	-	1112	False	False	3.3e-11	55.1	0.0	False	False	NXH74815.1
GCA_013397025.1-Ani_VWZR01013279.1_i000_009366	-	1158	Mokosh_TypeI_MkoA	-	1112	False	False	1.4e-32	125.8	0.0	False	False	NXH74877.1
GCA_013397025.1-Ani_VWZR01013317.1_i000_009388	-	1045	Mokosh_TypeI_MkoA	-	1112	False	False	1.9e-19	82.3	0.0	False	False	NXH74899.1
GCA_013397025.1-Ani_VWZR01013391.1_i000_009430	-	1313	Mokosh_TypeI_MkoA	-	1112	False	False	2.4e-16	72.1	0.0	False	False	NXH74938.1
GCA_013397025.1-Ani_VWZR01013527.1_i000_009515	-	953	Mokosh_TypeI_MkoA	-	1112	False	False	8.5e-21	86.8	0.0	False	False	NXH75024.1
GCA_013397025.1-Ani_VWZR01013633.1_i000_009573	-	508	Mokosh_TypeI_MkoA	-	1112	False	False	2.4e-10	52.2	0.0	False	False	NXH75083.1
GCA_013397025.1-Ani_VWZR01013649.1_i000_009602	-	1361	Mokosh_TypeI_MkoA	-	1112	False	False	6.6e-08	44.1	1.5	False	False	NXH75105.1
GCA_013397025.1-Ani_VWZR01013655.1_i000_009610	-	315	Mokosh_TypeI_MkoA	-	1112	False	False	1.4e-21	89.4	0.3	False	False	NXH75119.1
GCA_013397025.1-Ani_VWZR01013669.1_i000_009646	-	425	Mokosh_TypeI_MkoA	-	1112	False	False	3.6e-17	74.8	0.1	False	False	NXH75149.1
GCA_013397025.1-Ani_VWZR01013909.1_i000_009778	-	371	Mokosh_TypeI_MkoA	-	1112	False	False	1.3e-17	76.3	0.0	False	False	NXH75289.1
GCA_013397025.1-Ani_VWZR01014075.1_i000_009897	-	909	Mokosh_TypeI_MkoA	-	1112	False	False	6.2e-13	60.8	0.0	False	False	NXH75416.1
GCA_013397025.1-Ani_VWZR01014075.1_i000_009900	-	843	Mokosh_TypeI_MkoA	-	1112	False	False	8.1e-16	70.3	0.0	False	False	NXH75420.1
GCA_013397025.1-Ani_VWZR01014092.1_i000_009927	-	469	Mokosh_TypeI_MkoA	-	1112	False	False	3.2e-19	81.6	0.0	False	False	NXH75437.1
GCA_013397025.1-Ani_VWZR01014280.1_i000_010015	-	1072	Mokosh_TypeI_MkoA	-	1112	False	False	2.6e-10	52.1	0.1	False	False	NXH75527.1
GCA_013397025.1-Ani_VWZR01014286.1_i000_010029	-	717	Mokosh_TypeI_MkoA	-	1112	False	False	4.2e-50	183.9	0.0	False	False	NXH75531.1
GCA_013397025.1-Ani_VWZR01014288.1_i000_010041	-	137	Mokosh_TypeI_MkoA	-	1112	False	False	3.6e-11	54.9	0.1	False	False	NXH75551.1
GCA_013397025.1-Ani_VWZR01014288.1_i000_010048	-	838	Mokosh_TypeI_MkoA	-	1112	False	False	4.3e-18	77.9	0.0	False	False	NXH75549.1
GCA_013397025.1-Ani_VWZR01014289.1_i000_010066	-	206	Mokosh_TypeI_MkoA	-	1112	False	False	1.2e-15	69.7	0.1	False	False	NXH75563.1
GCA_013397025.1-Ani_VWZR01014319.1_i000_010106	-	331	Mokosh_TypeI_MkoA	-	1112	False	False	1.6000000000000001e-28	112.4	0.0	False	False	NXH75620.1
GCA_013397025.1-Ani_VWZR01014338.1_i000_010118	-	777	Mokosh_TypeI_MkoA	-	1112	False	False	7.999999999999999e-26	103.5	0.0	False	False	NXH75627.1
GCA_013397025.1-Ani_VWZR01014524.1_i000_010204	-	391	Mokosh_TypeI_MkoA	-	1112	False	False	3.6e-15	68.2	0.0	False	False	NXH75714.1
GCA_013397025.1-Ani_VWZR01014529.1_i000_010211	-	999	Mokosh_TypeI_MkoA	-	1112	False	False	2.2e-23	95.4	0.0	False	False	NXH75728.1
GCA_013397025.1-Ani_VWZR01014534.1_i000_010226	-	530	Mokosh_TypeI_MkoA	-	1112	False	False	2.2e-12	58.9	0.0	False	False	NXH75758.1
GCA_013397025.1-Ani_VWZR01014534.1_i000_010241	-	945	Mokosh_TypeI_MkoA	-	1112	False	False	1.5e-18	79.4	0.0	False	False	NXH75756.1
GCA_013397025.1-Ani_VWZR01014534.1_i000_010248	-	179	Mokosh_TypeI_MkoA	-	1112	False	False	5.5e-12	57.7	0.0	False	False	NXH75745.1
GCA_013397025.1-Ani_VWZR01014543.1_i000_010256	-	110	Mokosh_TypeI_MkoA	-	1112	False	False	3.4e-09	48.4	0.0	False	False	NXH75766.1
GCA_013397025.1-Ani_VWZR01014567.1_i000_010271	-	461	Mokosh_TypeI_MkoA	-	1112	False	False	1.8e-14	65.9	0.0	False	False	NXH75785.1
GCA_013397025.1-Ani_VWZR01014593.1_i000_010282	-	467	Mokosh_TypeI_MkoA	-	1112	False	False	2.7e-16	71.9	0.0	False	False	NXH75800.1
GCA_013397025.1-Ani_VWZR01014600.1_i000_010296	-	148	Mokosh_TypeI_MkoA	-	1112	False	False	1.9e-12	59.1	0.0	False	False	NXH75806.1
GCA_013397025.1-Ani_VWZR01014793.1_i000_010398	-	257	Mokosh_TypeI_MkoA	-	1112	False	False	3.4e-08	45.1	0.0	False	False	NXH75908.1
GCA_013397025.1-Ani_VWZR01014893.1_i000_010418	-	329	Mokosh_TypeI_MkoA	-	1112	False	False	2.5e-15	68.7	0.0	False	False	NXH75930.1
GCA_013397025.1-Ani_VWZR01014934.1_i000_010504	-	665	Mokosh_TypeI_MkoA	-	1112	False	False	4.2e-17	74.6	0.0	False	False	NXH76021.1
GCA_013397025.1-Ani_VWZR01014934.1_i000_010510	-	427	Mokosh_TypeI_MkoA	-	1112	False	False	4.500000000000001e-22	91.1	0.0	False	False	NXH76015.1
GCA_013397025.1-Ani_VWZR01014969.1_i000_010548	-	496	Mokosh_TypeI_MkoA	-	1112	False	False	5.0999999999999995e-24	97.5	0.0	False	False	NXH76049.1
GCA_013397025.1-Ani_VWZR01015073.1_i000_010599	-	432	Mokosh_TypeI_MkoA	-	1112	False	False	2.1e-23	95.5	0.0	False	False	NXH76109.1
GCA_013397025.1-Ani_VWZR01015261.1_i000_010721	-	991	Mokosh_TypeI_MkoA	-	1112	False	False	2.2e-15	68.9	0.0	False	False	NXH76231.1
GCA_013397025.1-Ani_VWZR01015322.1_i000_010765	-	477	Mokosh_TypeI_MkoA	-	1112	False	False	3.6e-10	51.6	0.0	False	False	NXH76272.1
GCA_013397025.1-Ani_VWZR01015512.1_i000_010927	-	807	Mokosh_TypeI_MkoA	-	1112	False	False	2.1e-25	102.1	2.0	False	False	NXH76436.1
GCA_013397025.1-Ani_VWZR01015555.1_i000_010964	-	91	Mokosh_TypeI_MkoA	-	1112	False	False	9.5e-09	46.9	0.0	False	False	NXH76474.1
GCA_013397025.1-Ani_VWZR01015563.1_i000_010971	-	635	Mokosh_TypeI_MkoA	-	1112	False	False	4e-18	78.0	0.0	False	False	NXH76482.1
GCA_013397025.1-Ani_VWZR01015573.1_i000_010985	-	128	Mokosh_TypeI_MkoA	-	1112	False	False	2.8e-12	58.6	0.0	False	False	NXH76496.1
GCA_013397025.1-Ani_VWZR01015680.1_i000_011003	-	496	Mokosh_TypeI_MkoA	-	1112	False	False	1.7e-20	85.9	0.0	False	False	NXH76516.1
GCA_013397025.1-Ani_VWZR01015680.1_i000_011010	-	270	Mokosh_TypeI_MkoA	-	1112	False	False	7.099999999999999e-26	103.6	0.0	False	False	NXH76511.1
GCA_013397025.1-Ani_VWZR01015722.1_i000_011095	-	250	Mokosh_TypeI_MkoA	-	1112	False	False	1.2e-19	83.0	0.0	False	False	NXH76604.1
GCA_013397025.1-Ani_VWZR01015801.1_i000_011164	-	395	Mokosh_TypeI_MkoA	-	1112	False	False	3.3e-17	74.9	0.0	False	False	NXH76676.1
GCA_013397025.1-Ani_VWZR01015876.1_i000_011191	-	349	Mokosh_TypeI_MkoA	-	1112	False	False	2.0000000000000002e-28	112.1	0.0	False	False	NXH76698.1
GCA_013397025.1-Ani_VWZR01015893.1_i000_011230	-	201	Mokosh_TypeI_MkoA	-	1112	False	False	3.7e-11	54.9	0.0	False	False	NXH76730.1
GCA_013397025.1-Ani_VWZR01015901.1_i000_011235	-	1102	Mokosh_TypeI_MkoA	-	1112	False	False	1.1e-21	89.7	0.0	False	False	NXH76746.1
GCA_013397025.1-Ani_VWZR01016076.1_i000_011288	-	437	Mokosh_TypeI_MkoA	-	1112	False	False	3e-18	78.4	0.3	False	False	NXH76798.1
GCA_013397025.1-Ani_VWZR01016077.1_i000_011296	-	97	Mokosh_TypeI_MkoA	-	1112	False	False	0.00015	33.0	0.0	False	False	NXH76806.1
GCA_013397025.1-Ani_VWZR01016106.1_i000_011352	-	1153	Mokosh_TypeI_MkoA	-	1112	False	False	1.4e-15	69.5	0.0	False	False	NXH76866.1
GCA_013397025.1-Ani_VWZR01016148.1_i000_011386	-	247	Mokosh_TypeI_MkoA	-	1112	False	False	7.7e-21	87.0	0.0	False	False	NXH76894.1
GCA_013397025.1-Ani_VWZR01016390.1_i000_011515	-	211	Mokosh_TypeI_MkoA	-	1112	False	False	6.2e-08	44.2	0.0	False	False	NXH77027.1
GCA_013397025.1-Ani_VWZR01016390.1_i000_011520	-	84	Mokosh_TypeI_MkoA	-	1112	False	False	3.5e-07	41.7	0.0	False	False	NXH77022.1
GCA_013397025.1-Ani_VWZR01016455.1_i000_011573	-	1323	Mokosh_TypeI_MkoA	-	1112	False	False	1.9e-18	79.0	24.2	False	False	NXH77083.1
GCA_013397025.1-Ani_VWZR01016511.1_i000_011630	-	303	Mokosh_TypeI_MkoA	-	1112	False	False	4.1e-20	84.5	0.0	False	False	NXH77140.1
GCA_013397025.1-Ani_VWZR01016534.1_i000_011645	-	427	Mokosh_TypeI_MkoA	-	1112	False	False	8.8e-15	66.9	0.0	False	False	NXH77158.1
GCA_013397025.1-Ani_VWZR01016677.1_i000_011707	-	943	Mokosh_TypeI_MkoA	-	1112	False	False	1.5e-11	56.2	0.0	False	False	NXH77218.1
GCA_013397025.1-Ani_VWZR01016743.1_i000_011751	-	169	Mokosh_TypeI_MkoA	-	1112	False	False	1.3e-18	79.5	0.0	False	False	NXH77266.1
GCA_013397025.1-Ani_VWZR01016836.1_i000_011808	-	270	Mokosh_TypeI_MkoA	-	1112	False	False	5.5e-20	84.1	0.0	False	False	NXH77315.1
GCA_013397025.1-Ani_VWZR01016856.1_i000_011832	-	1194	Mokosh_TypeI_MkoA	-	1112	False	False	3.4e-14	64.9	0.0	False	False	NXH77343.1
GCA_013397025.1-Ani_VWZR01016859.1_i000_011849	-	611	Mokosh_TypeI_MkoA	-	1112	False	False	8.7e-19	80.2	0.0	False	False	NXH77359.1
GCA_013397025.1-Ani_VWZR01016869.1_i000_011856	-	380	Mokosh_TypeI_MkoA	-	1112	False	False	5.8e-22	90.7	0.0	False	False	NXH77366.1
GCA_013397025.1-Ani_VWZR01016923.1_i000_011893	-	852	Mokosh_TypeI_MkoA	-	1112	False	False	3.6e-16	71.5	0.0	False	False	NXH77413.1
GCA_013397025.1-Ani_VWZR01016923.1_i000_011911	-	1154	Mokosh_TypeI_MkoA	-	1112	False	False	1.1e-23	96.3	0.0	False	False	NXH77397.1
GCA_013397025.1-Ani_VWZR01016923.1_i000_011925	-	2512	Mokosh_TypeI_MkoA	-	1112	False	False	1.5e-74	264.8	2.9	False	False	NXH77429.1
GCA_013397025.1-Ani_VWZR01017062.1_i000_011986	-	492	Mokosh_TypeI_MkoA	-	1112	False	False	6.6e-21	87.2	0.0	False	False	NXH77497.1
GCA_013397025.1-Ani_VWZR01017077.1_i000_012015	-	658	Mokosh_TypeI_MkoA	-	1112	False	False	6.1e-18	77.4	0.0	False	False	NXH77526.1
GCA_013397025.1-Ani_VWZR01017181.1_i000_012052	-	194	Mokosh_TypeI_MkoA	-	1112	False	False	1.3e-15	69.6	0.0	False	False	NXH77562.1
GCA_013397025.1-Ani_VWZR01017222.1_i000_012118	-	465	Mokosh_TypeI_MkoA	-	1112	False	False	1.8e-20	85.8	0.0	False	False	NXH77631.1
GCA_013397025.1-Ani_VWZR01017297.1_i000_012169	-	498	Mokosh_TypeI_MkoA	-	1112	False	False	5.8e-20	84.1	0.0	False	False	NXH77679.1
GCA_013397025.1-Ani_VWZR01017332.1_i000_012201	-	207	Mokosh_TypeI_MkoA	-	1112	False	False	3e-21	88.3	0.0	False	False	NXH77711.1
GCA_013397025.1-Ani_VWZR01017416.1_i000_012236	-	334	Mokosh_TypeI_MkoA	-	1112	False	False	1.7e-20	85.8	0.0	False	False	NXH77747.1
GCA_013397025.1-Ani_VWZR01017466.1_i000_012336	-	3012	Mokosh_TypeI_MkoA	-	1112	False	False	5.2e-19	80.9	0.0	False	False	NXH77845.1
GCA_013397025.1-Ani_VWZR01017562.1_i000_012402	-	81	Mokosh_TypeI_MkoA	-	1112	False	False	5.6e-08	44.4	0.0	False	False	NXH77912.1
GCA_013397025.1-Ani_VWZR01017689.1_i000_012426	-	192	Mokosh_TypeI_MkoA	-	1112	False	False	4.3e-17	74.6	0.0	False	False	NXH77938.1
GCA_013397025.1-Ani_VWZR01017705.1_i000_012458	-	750	Mokosh_TypeI_MkoA	-	1112	False	False	1.5e-23	95.9	0.0	False	False	NXH77968.1
GCA_013397025.1-Ani_VWZR01017745.1_i000_012488	-	1175	Mokosh_TypeI_MkoA	-	1112	False	False	8.4e-25	100.1	0.2	False	False	NXH77998.1
GCA_013397025.1-Ani_VWZR01017821.1_i000_012503	-	627	Mokosh_TypeI_MkoA	-	1112	False	False	1.3e-20	86.2	0.0	False	False	NXH78011.1
GCA_013397025.1-Ani_VWZR01017882.1_i000_012517	-	302	Mokosh_TypeI_MkoA	-	1112	False	False	3.7e-26	104.6	0.0	False	False	NXH78027.1
GCA_013397025.1-Ani_VWZR01017907.1_i000_012532	-	489	Mokosh_TypeI_MkoA	-	1112	False	False	6.5e-12	57.4	0.0	False	False	NXH78042.1
GCA_013397025.1-Ani_VWZR01018060.1_i000_012599	-	541	Mokosh_TypeI_MkoA	-	1112	False	False	1.4e-20	86.1	0.0	False	False	NXH78111.1
GCA_013397025.1-Ani_VWZR01018070.1_i000_012622	-	421	Mokosh_TypeI_MkoA	-	1112	False	False	3.6e-17	74.8	0.1	False	False	NXH78131.1
GCA_013397025.1-Ani_VWZR01018094.1_i000_012645	-	532	Mokosh_TypeI_MkoA	-	1112	False	False	6.6e-07	40.8	0.0	False	False	NXH78169.1
GCA_013397025.1-Ani_VWZR01018291.1_i000_012774	-	350	Mokosh_TypeI_MkoA	-	1112	False	False	3.2e-20	84.9	0.0	False	False	NXH78282.1
GCA_013397025.1-Ani_VWZR01018537.1_i000_012968	-	115	Mokosh_TypeI_MkoA	-	1112	False	False	5.6e-10	51.0	0.5	False	False	NXH78473.1
GCA_013397025.1-Ani_VWZR01018758.1_i000_013077	-	791	Mokosh_TypeI_MkoA	-	1112	False	False	3.2e-12	58.4	0.0	False	False	NXH78588.1
GCA_013397025.1-Ani_VWZR01018821.1_i000_013127	-	1199	Mokosh_TypeI_MkoA	-	1112	False	False	2.4e-12	58.8	0.0	False	False	NXH78637.1
GCA_013397025.1-Ani_VWZR01019029.1_i000_013198	-	280	Mokosh_TypeI_MkoA	-	1112	False	False	1.7e-16	72.6	0.0	False	False	NXH78708.1
GCA_013397025.1-Ani_VWZR01019035.1_i000_013209	-	314	Mokosh_TypeI_MkoA	-	1112	False	False	1.1e-22	93.1	0.0	False	False	NXH78713.1
GCA_013397025.1-Ani_VWZR01019210.1_i000_013280	-	637	Mokosh_TypeI_MkoA	-	1112	False	False	7.4e-18	77.1	0.0	False	False	NXH78788.1
GCA_013397025.1-Ani_VWZR01019222.1_i000_013305	-	942	Mokosh_TypeI_MkoA	-	1112	False	False	1.7e-14	66.0	0.2	False	False	NXH78813.1
GCA_013397025.1-Ani_VWZR01019224.1_i000_013311	-	961	Mokosh_TypeI_MkoA	-	1112	False	False	6.2e-81	286.0	0.0	False	False	NXH78818.1
GCA_013397025.1-Ani_VWZR01019271.1_i000_013356	-	313	Mokosh_TypeI_MkoA	-	1112	False	False	5.1e-26	104.1	0.0	False	False	NXH78858.1
GCA_013397025.1-Ani_VWZR01019302.1_i000_013376	-	364	Mokosh_TypeI_MkoA	-	1112	False	False	1.4e-17	76.1	0.0	False	False	NXH78886.1
GCA_013397025.1-Ani_VWZR01019322.1_i000_013384	-	388	Mokosh_TypeI_MkoA	-	1112	False	False	8.7e-25	100.0	0.0	False	False	NXH78897.1
GCA_013397025.1-Ani_VWZR01019393.1_i000_013409	-	160	Mokosh_TypeI_MkoA	-	1112	False	False	8.7e-18	76.9	0.0	False	False	NXH78919.1
GCA_013397025.1-Ani_VWZR01019457.1_i000_013468	-	1347	Mokosh_TypeI_MkoA	-	1112	False	False	7.5e-10	50.6	0.6	False	False	NXH78978.1
GCA_013397025.1-Ani_VWZR01019458.1_i000_013476	-	1894	Mokosh_TypeI_MkoA	-	1112	False	False	1.9e-19	82.3	0.0	False	False	NXH78985.1
GCA_013397025.1-Ani_VWZR01019472.1_i000_013504	-	1019	Mokosh_TypeI_MkoA	-	1112	False	False	1.7e-24	99.1	0.0	False	False	NXH79014.1
GCA_013397025.1-Ani_VWZR01019517.1_i000_013551	-	440	Mokosh_TypeI_MkoA	-	1112	False	False	3.8e-23	94.6	12.6	False	False	NXH79060.1
GCA_013397025.1-Ani_VWZR01019527.1_i000_013566	-	882	Mokosh_TypeI_MkoA	-	1112	False	False	2.3e-16	72.2	0.0	False	False	NXH79075.1
GCA_013397025.1-Ani_VWZR01019592.1_i000_013610	-	562	Mokosh_TypeI_MkoA	-	1112	False	False	1.6000000000000001e-27	109.1	0.1	False	False	NXH79117.1
GCA_013397025.1-Ani_VWZR01019760.1_i000_013674	-	463	Mokosh_TypeI_MkoA	-	1112	False	False	1.4e-16	72.8	0.0	False	False	NXH79187.1
GCA_013397025.1-Ani_VWZR01019762.1_i000_013680	-	581	Mokosh_TypeI_MkoA	-	1112	False	False	1e-20	86.6	0.1	False	False	NXH79190.1
GCA_013397025.1-Ani_VWZR01019773.1_i000_013694	-	332	Mokosh_TypeI_MkoA	-	1112	False	False	1.2e-25	102.9	0.0	False	False	NXH79200.1
GCA_013397025.1-Ani_VWZR01019825.1_i000_013733	-	1382	Mokosh_TypeI_MkoA	-	1112	False	False	1.7e-11	56.1	0.0	False	False	NXH79241.1
GCA_013397025.1-Ani_VWZR01019988.1_i000_013831	-	533	Mokosh_TypeI_MkoA	-	1112	False	False	1.3e-15	69.7	0.0	False	False	NXH79349.1
GCA_013397025.1-Ani_VWZR01019989.1_i000_013840	-	2519	Mokosh_TypeI_MkoA	-	1112	False	False	1.2e-19	83.1	0.0	False	False	NXH79352.1
GCA_013397025.1-Ani_VWZR01020093.1_i000_013866	-	316	Mokosh_TypeI_MkoA	-	1112	False	False	4.500000000000001e-22	91.1	0.0	False	False	NXH79379.1
GCA_013397055.1-Ani_VWZT01000048.1_i000_000037	-	961	Mokosh_TypeI_MkoA	-	1112	False	False	9.3e-13	60.2	0.0	False	False	NXH93242.1
GCA_013397055.1-Ani_VWZT01000178.1_i000_000086	-	528	Mokosh_TypeI_MkoA	-	1112	False	False	1.1e-16	73.2	0.0	False	False	NXH93292.1
GCA_013397055.1-Ani_VWZT01000370.1_i000_000209	-	500	Mokosh_TypeI_MkoA	-	1112	False	False	3.4e-21	88.1	0.0	False	False	NXH93407.1
GCA_013397055.1-Ani_VWZT01000372.1_i000_000228	-	1287	Mokosh_TypeI_MkoA	-	1112	False	False	3.1e-23	94.9	0.0	False	False	NXH93435.1
GCA_013397055.1-Ani_VWZT01000383.1_i000_000243	-	227	Mokosh_TypeI_MkoA	-	1112	False	False	1.3e-18	79.6	0.0	False	False	NXH93454.1
GCA_013397055.1-Ani_VWZT01000404.1_i000_000316	-	543	Mokosh_TypeI_MkoA	-	1112	False	False	3.6e-09	48.3	0.0	False	False	NXH93523.1
GCA_013397055.1-Ani_VWZT01000404.1_i000_000321	-	761	Mokosh_TypeI_MkoA	-	1112	False	False	3.2000000000000003e-22	91.5	0.0	False	False	NXH93531.1
GCA_013397055.1-Ani_VWZT01000559.1_i000_000383	-	416	Mokosh_TypeI_MkoA	-	1112	False	False	1.9e-05	36.0	0.0	False	False	NXH93579.1
GCA_013397055.1-Ani_VWZT01000741.1_i000_000537	-	626	Mokosh_TypeI_MkoA	-	1112	False	False	1.8e-18	79.1	0.3	False	False	NXH93752.1
GCA_013397055.1-Ani_VWZT01000749.1_i000_000580	-	411	Mokosh_TypeI_MkoA	-	1112	False	False	9.9e-07	40.2	0.0	False	False	NXH93787.1
GCA_013397055.1-Ani_VWZT01000798.1_i000_000671	-	318	Mokosh_TypeI_MkoA	-	1112	False	False	8e-14	63.7	0.0	False	False	NXH93876.1
GCA_013397055.1-Ani_VWZT01000856.1_i000_000680	-	776	Mokosh_TypeI_MkoA	-	1112	False	False	1.2e-15	69.8	0.2	False	False	NXH93891.1
GCA_013397055.1-Ani_VWZT01000870.1_i000_000734	-	634	Mokosh_TypeI_MkoA	-	1112	False	False	5e-20	84.3	0.0	False	False	NXH93943.1
GCA_013397055.1-Ani_VWZT01000872.1_i000_000750	-	318	Mokosh_TypeI_MkoA	-	1112	False	False	6.6e-10	50.8	0.0	False	False	NXH93961.1
GCA_013397055.1-Ani_VWZT01000926.1_i000_000801	-	93	Mokosh_TypeI_MkoA	-	1112	False	False	2.9e-08	45.3	0.0	False	False	NXH94006.1
GCA_013397055.1-Ani_VWZT01001035.1_i000_000835	-	432	Mokosh_TypeI_MkoA	-	1112	False	False	4.3e-21	87.8	0.0	False	False	NXH94033.1
GCA_013397055.1-Ani_VWZT01001047.1_i000_000889	-	712	Mokosh_TypeI_MkoA	-	1112	False	False	1.3e-18	79.5	0.0	False	False	NXH94095.1
GCA_013397055.1-Ani_VWZT01001070.1_i000_000974	-	2820	Mokosh_TypeI_MkoA	-	1112	False	False	2.6e-73	260.7	0.2	False	False	NXH94171.1
GCA_013397055.1-Ani_VWZT01001206.1_i000_001033	-	907	Mokosh_TypeI_MkoA	-	1112	False	False	2.7e-13	62.0	0.0	False	False	NXH94242.1
GCA_013397055.1-Ani_VWZT01001206.1_i000_001036	-	843	Mokosh_TypeI_MkoA	-	1112	False	False	5.7e-16	70.8	0.0	False	False	NXH94240.1
GCA_013397055.1-Ani_VWZT01001214.1_i000_001045	-	978	Mokosh_TypeI_MkoA	-	1112	False	False	1.5e-14	66.1	0.0	False	False	NXH94249.1
GCA_013397055.1-Ani_VWZT01001382.1_i000_001145	-	117	Mokosh_TypeI_MkoA	-	1112	False	False	8.2e-12	57.1	0.4	False	False	NXH94348.1
GCA_013397055.1-Ani_VWZT01001421.1_i000_001188	-	308	Mokosh_TypeI_MkoA	-	1112	False	False	4e-17	74.7	0.0	False	False	NXH94401.1
GCA_013397055.1-Ani_VWZT01001422.1_i000_001204	-	418	Mokosh_TypeI_MkoA	-	1112	False	False	8.799999999999999e-24	96.7	0.1	False	False	NXH94406.1
GCA_013397055.1-Ani_VWZT01001425.1_i000_001211	-	625	Mokosh_TypeI_MkoA	-	1112	False	False	4.3e-21	87.8	0.0	False	False	NXH94415.1
GCA_013397055.1-Ani_VWZT01001443.1_i000_001221	-	394	Mokosh_TypeI_MkoA	-	1112	False	False	3.5e-23	94.7	0.1	False	False	NXH94425.1
GCA_013397055.1-Ani_VWZT01001483.1_i000_001232	-	167	Mokosh_TypeI_MkoA	-	1112	False	False	7.8e-13	60.5	0.0	False	False	NXH94437.1
GCA_013397055.1-Ani_VWZT01001561.1_i000_001266	-	1241	Mokosh_TypeI_MkoA	-	1112	False	False	2.7e-10	52.1	37.7	False	False	NXH94475.1
GCA_013397055.1-Ani_VWZT01001743.1_i000_001436	-	319	Mokosh_TypeI_MkoA	-	1112	False	False	1.4e-14	66.2	0.0	False	False	NXH94643.1
GCA_013397055.1-Ani_VWZT01001757.1_i000_001473	-	776	Mokosh_TypeI_MkoA	-	1112	False	False	1.1e-23	96.4	0.0	False	False	NXH94671.1
GCA_013397055.1-Ani_VWZT01001758.1_i000_001474	-	966	Mokosh_TypeI_MkoA	-	1112	False	False	1.5e-21	89.3	0.0	False	False	NXH94680.1
GCA_013397055.1-Ani_VWZT01001774.1_i000_001487	-	804	Mokosh_TypeI_MkoA	-	1112	False	False	1e-21	89.9	0.0	False	False	NXH94694.1
GCA_013397055.1-Ani_VWZT01001849.1_i000_001509	-	1382	Mokosh_TypeI_MkoA	-	1112	False	False	8.4e-12	57.0	0.0	False	False	NXH94711.1
GCA_013397055.1-Ani_VWZT01001863.1_i000_001553	-	627	Mokosh_TypeI_MkoA	-	1112	False	False	6e-29	113.8	0.0	False	False	NXH94758.1
GCA_013397055.1-Ani_VWZT01001864.1_i000_001557	-	268	Mokosh_TypeI_MkoA	-	1112	False	False	1.9e-22	92.3	0.0	False	False	NXH94764.1
GCA_013397055.1-Ani_VWZT01001873.1_i000_001569	-	436	Mokosh_TypeI_MkoA	-	1112	False	False	5.5e-23	94.1	0.0	False	False	NXH94773.1
GCA_013397055.1-Ani_VWZT01001890.1_i000_001601	-	313	Mokosh_TypeI_MkoA	-	1112	False	False	5.899999999999999e-26	103.9	0.0	False	False	NXH94799.1
GCA_013397055.1-Ani_VWZT01002021.1_i000_001632	-	235	Mokosh_TypeI_MkoA	-	1112	False	False	2.6e-13	62.1	0.0	False	False	NXH94837.1
GCA_013397055.1-Ani_VWZT01002023.1_i000_001636	-	323	Mokosh_TypeI_MkoA	-	1112	False	False	3.2e-08	45.2	0.1	False	False	NXH94848.1
GCA_013397055.1-Ani_VWZT01002023.1_i000_001637	-	321	Mokosh_TypeI_MkoA	-	1112	False	False	1.5e-18	79.4	0.0	False	False	NXH94839.1
GCA_013397055.1-Ani_VWZT01002072.1_i000_001662	-	679	Mokosh_TypeI_MkoA	-	1112	False	False	1.4e-25	102.7	0.0	False	False	NXH94867.1
GCA_013397055.1-Ani_VWZT01002095.1_i000_001695	-	684	Mokosh_TypeI_MkoA	-	1112	False	False	1.7e-24	99.1	3.4	False	False	NXH94896.1
GCA_013397055.1-Ani_VWZT01002095.1_i000_001696	-	479	Mokosh_TypeI_MkoA	-	1112	False	False	3.4e-20	84.8	0.0	False	False	NXH94895.1
GCA_013397055.1-Ani_VWZT01002120.1_i000_001711	-	115	Mokosh_TypeI_MkoA	-	1112	False	False	2.9e-12	58.6	0.0	False	False	NXH94917.1
GCA_013397055.1-Ani_VWZT01002188.1_i000_001731	-	791	Mokosh_TypeI_MkoA	-	1112	False	False	3.9e-26	104.5	0.0	False	False	NXH94937.1
GCA_013397055.1-Ani_VWZT01002290.1_i000_001784	-	326	Mokosh_TypeI_MkoA	-	1112	False	False	8.2e-27	106.7	0.0	False	False	NXH94990.1
GCA_013397055.1-Ani_VWZT01002296.1_i000_001804	-	662	Mokosh_TypeI_MkoA	-	1112	False	False	1.4000000000000002e-22	92.8	0.0	False	False	NXH95002.1
GCA_013397055.1-Ani_VWZT01002301.1_i000_001823	-	1965	Mokosh_TypeI_MkoA	-	1112	False	False	3.1e-19	81.6	0.0	False	False	NXH95028.1
GCA_013397055.1-Ani_VWZT01002327.1_i000_001848	-	415	Mokosh_TypeI_MkoA	-	1112	False	False	1.4e-09	49.7	0.0	False	False	NXH95052.1
GCA_013397055.1-Ani_VWZT01002345.1_i000_001876	-	823	Mokosh_TypeI_MkoA	-	1112	False	False	4.3e-20	84.5	0.0	False	False	NXH95073.1
GCA_013397055.1-Ani_VWZT01002530.1_i000_002002	-	408	Mokosh_TypeI_MkoA	-	1112	False	False	1.8000000000000001e-22	92.3	0.3	False	False	NXH95208.1
GCA_013397055.1-Ani_VWZT01002549.1_i000_002064	-	407	Mokosh_TypeI_MkoA	-	1112	False	False	1.8e-23	95.7	0.0	False	False	NXH95269.1
GCA_013397055.1-Ani_VWZT01002553.1_i000_002087	-	614	Mokosh_TypeI_MkoA	-	1112	False	False	2.6e-17	75.3	0.0	False	False	NXH95292.1
GCA_013397055.1-Ani_VWZT01002610.1_i000_002154	-	305	Mokosh_TypeI_MkoA	-	1112	False	False	2e-17	75.6	0.0	False	False	NXH95352.1
GCA_013397055.1-Ani_VWZT01002642.1_i000_002191	-	459	Mokosh_TypeI_MkoA	-	1112	False	False	8.8e-17	73.5	0.0	False	False	NXH95400.1
GCA_013397055.1-Ani_VWZT01002845.1_i000_002317	-	3012	Mokosh_TypeI_MkoA	-	1112	False	False	7.3e-19	80.4	0.0	False	False	NXH95515.1
GCA_013397055.1-Ani_VWZT01002849.1_i000_002323	-	568	Mokosh_TypeI_MkoA	-	1112	False	False	1.9e-12	59.1	0.0	False	False	NXH95529.1
GCA_013397055.1-Ani_VWZT01002849.1_i000_002324	-	316	Mokosh_TypeI_MkoA	-	1112	False	False	5.6e-19	80.8	0.0	False	False	NXH95542.1
GCA_013397055.1-Ani_VWZT01003049.1_i000_002425	-	542	Mokosh_TypeI_MkoA	-	1112	False	False	9.3e-17	73.4	0.0	False	False	NXH95627.1
GCA_013397055.1-Ani_VWZT01003200.1_i000_002550	-	254	Mokosh_TypeI_MkoA	-	1112	False	False	3.3e-08	45.1	0.0	False	False	NXH95745.1
GCA_013397055.1-Ani_VWZT01003207.1_i000_002554	-	791	Mokosh_TypeI_MkoA	-	1112	False	False	1.2e-17	76.4	0.5	False	False	NXH95760.1
GCA_013397055.1-Ani_VWZT01003234.1_i000_002583	-	1361	Mokosh_TypeI_MkoA	-	1112	False	False	4e-08	44.9	1.4	False	False	NXH95789.1
GCA_013397055.1-Ani_VWZT01003234.1_i000_002586	-	586	Mokosh_TypeI_MkoA	-	1112	False	False	7.899999999999999e-24	96.9	1.3	False	False	NXH95784.1
GCA_013397055.1-Ani_VWZT01003280.1_i000_002606	-	962	Mokosh_TypeI_MkoA	-	1112	False	False	1e-80	285.3	0.0	False	False	NXH95808.1
GCA_013397055.1-Ani_VWZT01003451.1_i000_002687	-	381	Mokosh_TypeI_MkoA	-	1112	False	False	1.9e-22	92.3	0.0	False	False	NXH95892.1
GCA_013397055.1-Ani_VWZT01003593.1_i000_002776	-	1260	Mokosh_TypeI_MkoA	-	1112	False	False	8.6e-10	50.4	0.0	False	False	NXH95983.1
GCA_013397055.1-Ani_VWZT01003768.1_i000_002887	-	921	Mokosh_TypeI_MkoA	-	1112	False	False	9.4e-14	63.5	0.0	False	False	NXH96097.1
GCA_013397055.1-Ani_VWZT01003878.1_i000_002937	-	567	Mokosh_TypeI_MkoA	-	1112	False	False	4.2e-19	81.2	0.0	False	False	NXH96142.1
GCA_013397055.1-Ani_VWZT01003939.1_i000_002951	-	925	Mokosh_TypeI_MkoA	-	1112	False	False	3.5e-17	74.9	0.1	False	False	NXH96174.1
GCA_013397055.1-Ani_VWZT01004306.1_i000_003248	-	427	Mokosh_TypeI_MkoA	-	1112	False	False	8.8e-15	66.9	0.0	False	False	NXH96456.1
GCA_013397055.1-Ani_VWZT01004349.1_i000_003299	-	468	Mokosh_TypeI_MkoA	-	1112	False	False	3.5e-19	81.5	0.0	False	False	NXH96501.1
GCA_013397055.1-Ani_VWZT01004490.1_i000_003413	-	803	Mokosh_TypeI_MkoA	-	1112	False	False	5.6e-13	60.9	0.0	False	False	NXH96618.1
GCA_013397055.1-Ani_VWZT01004610.1_i000_003502	-	683	Mokosh_TypeI_MkoA	-	1112	False	False	2.4e-29	115.1	0.0	False	False	NXH96707.1
GCA_013397055.1-Ani_VWZT01004641.1_i000_003537	-	678	Mokosh_TypeI_MkoA	-	1112	False	False	6.9e-19	80.5	0.0	False	False	NXH96739.1
GCA_013397055.1-Ani_VWZT01004655.1_i000_003553	-	1064	Mokosh_TypeI_MkoA	-	1112	False	False	1.7e-21	89.2	0.0	False	False	NXH96758.1
GCA_013397055.1-Ani_VWZT01004843.1_i000_003648	-	352	Mokosh_TypeI_MkoA	-	1112	False	False	3e-26	104.9	0.0	False	False	NXH96857.1
GCA_013397055.1-Ani_VWZT01004850.1_i000_003662	-	1001	Mokosh_TypeI_MkoA	-	1112	False	False	5.6e-18	77.5	0.0	False	False	NXH96867.1
GCA_013397055.1-Ani_VWZT01004991.1_i000_003752	-	404	Mokosh_TypeI_MkoA	-	1112	False	False	4.4e-22	91.1	0.0	False	False	NXH96959.1
GCA_013397055.1-Ani_VWZT01005048.1_i000_003822	-	134	Mokosh_TypeI_MkoA	-	1112	False	False	5.9e-05	34.4	0.0	False	False	NXH97027.1
GCA_013397055.1-Ani_VWZT01005061.1_i000_003828	-	207	Mokosh_TypeI_MkoA	-	1112	False	False	4.9e-21	87.6	0.0	False	False	NXH97033.1
GCA_013397055.1-Ani_VWZT01005113.1_i000_003843	-	1200	Mokosh_TypeI_MkoA	-	1112	False	False	1.3e-12	59.7	0.0	False	False	NXH97049.1
GCA_013397055.1-Ani_VWZT01005119.1_i000_003869	-	890	Mokosh_TypeI_MkoA	-	1112	False	False	4e-20	84.6	0.0	False	False	NXH97074.1
GCA_013397055.1-Ani_VWZT01005161.1_i000_003911	-	2036	Mokosh_TypeI_MkoA	-	1112	False	False	3.7e-13	61.5	0.0	False	False	NXH97116.1
GCA_013397055.1-Ani_VWZT01005205.1_i000_003931	-	467	Mokosh_TypeI_MkoA	-	1112	False	False	1.9e-21	89.0	4.1	False	False	NXH97141.1
GCA_013397055.1-Ani_VWZT01005318.1_i000_003953	-	329	Mokosh_TypeI_MkoA	-	1112	False	False	2.5e-15	68.7	0.0	False	False	NXH97157.1
GCA_013397055.1-Ani_VWZT01005323.1_i000_003972	-	294	Mokosh_TypeI_MkoA	-	1112	False	False	5.4e-14	64.3	0.0	False	False	NXH97168.1
GCA_013397055.1-Ani_VWZT01005338.1_i000_004022	-	137	Mokosh_TypeI_MkoA	-	1112	False	False	3.6e-11	54.9	0.1	False	False	NXH97217.1
GCA_013397055.1-Ani_VWZT01005360.1_i000_004043	-	349	Mokosh_TypeI_MkoA	-	1112	False	False	1.2e-21	89.6	0.0	False	False	NXH97247.1
GCA_013397055.1-Ani_VWZT01005360.1_i000_004046	-	513	Mokosh_TypeI_MkoA	-	1112	False	False	4e-19	81.3	0.0	False	False	NXH97251.1
GCA_013397055.1-Ani_VWZT01005384.1_i000_004062	-	950	Mokosh_TypeI_MkoA	-	1112	False	False	8.4e-20	83.5	0.1	False	False	NXH97270.1
GCA_013397055.1-Ani_VWZT01005476.1_i000_004092	-	533	Mokosh_TypeI_MkoA	-	1112	False	False	7.7e-16	70.4	0.1	False	False	NXH97300.1
GCA_013397055.1-Ani_VWZT01005478.1_i000_004114	-	506	Mokosh_TypeI_MkoA	-	1112	False	False	5.6e-09	47.7	0.0	False	False	NXH97308.1
GCA_013397055.1-Ani_VWZT01005492.1_i000_004148	-	561	Mokosh_TypeI_MkoA	-	1112	False	False	1.4e-21	89.4	0.0	False	False	NXH97353.1
GCA_013397055.1-Ani_VWZT01005590.1_i000_004191	-	823	Mokosh_TypeI_MkoA	-	1112	False	False	8.1e-24	96.8	5.5	False	False	NXH97400.1
GCA_013397055.1-Ani_VWZT01005626.1_i000_004224	-	86	Mokosh_TypeI_MkoA	-	1112	False	False	3.2e-09	48.5	0.0	False	False	NXH97430.1
GCA_013397055.1-Ani_VWZT01005636.1_i000_004269	-	905	Mokosh_TypeI_MkoA	-	1112	False	False	9.4e-21	86.7	0.3	False	False	NXH97476.1
GCA_013397055.1-Ani_VWZT01005636.1_i000_004274	-	1260	Mokosh_TypeI_MkoA	-	1112	False	False	4e-22	91.2	0.1	False	False	NXH97480.1
GCA_013397055.1-Ani_VWZT01005775.1_i000_004375	-	334	Mokosh_TypeI_MkoA	-	1112	False	False	5.8e-17	74.1	0.0	False	False	NXH97580.1
GCA_013397055.1-Ani_VWZT01005779.1_i000_004406	-	2417	Mokosh_TypeI_MkoA	-	1112	False	False	2.6e-21	88.5	0.1	False	False	NXH97608.1
GCA_013397055.1-Ani_VWZT01005920.1_i000_004503	-	965	Mokosh_TypeI_MkoA	-	1112	False	False	7.1e-13	60.6	0.0	False	False	NXH97706.1
GCA_013397055.1-Ani_VWZT01005959.1_i000_004536	-	696	Mokosh_TypeI_MkoA	-	1112	False	False	7.2e-21	87.1	0.0	False	False	NXH97741.1
GCA_013397055.1-Ani_VWZT01005961.1_i000_004544	-	510	Mokosh_TypeI_MkoA	-	1112	False	False	3.6000000000000003e-22	91.3	0.0	False	False	NXH97748.1
GCA_013397055.1-Ani_VWZT01005966.1_i000_004548	-	798	Mokosh_TypeI_MkoA	-	1112	False	False	3.6999999999999996e-25	101.3	0.0	False	False	NXH97752.1
GCA_013397055.1-Ani_VWZT01006077.1_i000_004585	-	1331	Mokosh_TypeI_MkoA	-	1112	False	False	1.6e-15	69.4	0.0	False	False	NXH97787.1
GCA_013397055.1-Ani_VWZT01006093.1_i000_004618	-	1026	Mokosh_TypeI_MkoA	-	1112	False	False	4e-08	44.9	0.0	False	False	NXH97828.1
GCA_013397055.1-Ani_VWZT01006305.1_i000_004730	-	525	Mokosh_TypeI_MkoA	-	1112	False	False	5.3e-25	100.8	0.0	False	False	NXH97934.1
GCA_013397055.1-Ani_VWZT01006311.1_i000_004748	-	551	Mokosh_TypeI_MkoA	-	1112	False	False	5.2e-17	74.3	0.0	False	False	NXH97957.1
GCA_013397055.1-Ani_VWZT01006343.1_i000_004802	-	320	Mokosh_TypeI_MkoA	-	1112	False	False	2.2e-17	75.5	0.0	False	False	NXH98006.1
GCA_013397055.1-Ani_VWZT01006488.1_i000_004866	-	765	Mokosh_TypeI_MkoA	-	1112	False	False	6e-28	110.5	0.1	False	False	NXH98064.1
GCA_013397055.1-Ani_VWZT01006494.1_i000_004888	-	624	Mokosh_TypeI_MkoA	-	1112	False	False	6.6e-19	80.6	0.0	False	False	NXH98091.1
GCA_013397055.1-Ani_VWZT01006533.1_i000_004944	-	910	Mokosh_TypeI_MkoA	-	1112	False	False	5.5e-15	67.6	0.0	False	False	NXH98149.1
GCA_013397055.1-Ani_VWZT01006799.1_i000_005067	-	144	Mokosh_TypeI_MkoA	-	1112	False	False	9.7e-10	50.2	0.0	False	False	NXH98272.1
GCA_013397055.1-Ani_VWZT01006827.1_i000_005100	-	1558	Mokosh_TypeI_MkoA	-	1112	False	False	1.3e-21	89.6	0.0	False	False	NXH98306.1
GCA_013397055.1-Ani_VWZT01006838.1_i000_005115	-	420	Mokosh_TypeI_MkoA	-	1112	False	False	2.7e-14	65.3	17.0	False	False	NXH98319.1
GCA_013397055.1-Ani_VWZT01006846.1_i000_005135	-	1203	Mokosh_TypeI_MkoA	-	1112	False	False	2.3e-12	58.9	0.0	False	False	NXH98340.1
GCA_013397055.1-Ani_VWZT01007010.1_i000_005219	-	955	Mokosh_TypeI_MkoA	-	1112	False	False	6.5e-20	83.9	0.0	False	False	NXH98424.1
GCA_013397055.1-Ani_VWZT01007253.1_i000_005361	-	365	Mokosh_TypeI_MkoA	-	1112	False	False	1.5e-16	72.7	0.0	False	False	NXH98571.1
GCA_013397055.1-Ani_VWZT01007306.1_i000_005428	-	146	Mokosh_TypeI_MkoA	-	1112	False	False	8e-13	60.4	0.0	False	False	NXH98634.1
GCA_013397055.1-Ani_VWZT01007447.1_i000_005516	-	165	Mokosh_TypeI_MkoA	-	1112	False	False	2.9e-13	61.9	0.0	False	False	NXH98721.1
GCA_013397055.1-Ani_VWZT01007450.1_i000_005532	-	483	Mokosh_TypeI_MkoA	-	1112	False	False	1.6e-18	79.3	0.7	False	False	NXH98733.1
GCA_013397055.1-Ani_VWZT01007456.1_i000_005543	-	370	Mokosh_TypeI_MkoA	-	1112	False	False	1.4e-17	76.1	0.0	False	False	NXH98747.1
GCA_013397055.1-Ani_VWZT01007488.1_i000_005605	-	412	Mokosh_TypeI_MkoA	-	1112	False	False	6.6e-14	64.0	0.0	False	False	NXH98806.1
GCA_013397055.1-Ani_VWZT01007529.1_i000_005622	-	350	Mokosh_TypeI_MkoA	-	1112	False	False	3.599999999999999e-24	98.0	0.0	False	False	NXH98826.1
GCA_013397055.1-Ani_VWZT01007611.1_i000_005685	-	339	Mokosh_TypeI_MkoA	-	1112	False	False	2.1e-26	105.4	0.0	False	False	NXH98904.1
GCA_013397055.1-Ani_VWZT01007772.1_i000_005786	-	313	Mokosh_TypeI_MkoA	-	1112	False	False	1.6000000000000001e-27	109.1	0.0	False	False	NXH98989.1
GCA_013397055.1-Ani_VWZT01007801.1_i000_005826	-	1001	Mokosh_TypeI_MkoA	-	1112	False	False	1.4e-15	69.5	31.9	False	False	NXH99037.1
GCA_013397055.1-Ani_VWZT01007814.1_i000_005847	-	1002	Mokosh_TypeI_MkoA	-	1112	False	False	1.7e-23	95.8	0.0	False	False	NXH99053.1
GCA_013397055.1-Ani_VWZT01007956.1_i000_005908	-	1244	Mokosh_TypeI_MkoA	-	1112	False	False	7.3e-14	63.9	0.1	False	False	NXH99112.1
GCA_013397055.1-Ani_VWZT01007958.1_i000_005915	-	290	Mokosh_TypeI_MkoA	-	1112	False	False	8.100000000000001e-22	90.2	0.0	False	False	NXH99121.1
GCA_013397055.1-Ani_VWZT01007961.1_i000_005944	-	636	Mokosh_TypeI_MkoA	-	1112	False	False	2.1e-26	105.4	0.1	False	False	NXH99155.1
GCA_013397055.1-Ani_VWZT01008032.1_i000_006004	-	840	Mokosh_TypeI_MkoA	-	1112	False	False	6.399999999999999e-25	100.5	0.0	False	False	NXH99206.1
GCA_013397055.1-Ani_VWZT01008141.1_i000_006091	-	509	Mokosh_TypeI_MkoA	-	1112	False	False	1.8e-20	85.7	0.0	False	False	NXH99296.1
GCA_013397055.1-Ani_VWZT01008248.1_i000_006229	-	433	Mokosh_TypeI_MkoA	-	1112	False	False	2.7e-18	78.5	0.0	False	False	NXH99434.1
GCA_013397055.1-Ani_VWZT01008260.1_i000_006234	-	290	Mokosh_TypeI_MkoA	-	1112	False	False	3.1e-18	78.4	0.0	False	False	NXH99441.1
GCA_013397055.1-Ani_VWZT01008261.1_i000_006245	-	1413	Mokosh_TypeI_MkoA	-	1112	False	False	2.2e-11	55.6	0.0	False	False	NXH99446.1
GCA_013397055.1-Ani_VWZT01008261.1_i000_006246	-	410	Mokosh_TypeI_MkoA	-	1112	False	False	2.5000000000000002e-22	91.9	0.1	False	False	NXH99447.1
GCA_013397055.1-Ani_VWZT01008284.1_i000_006269	-	1260	Mokosh_TypeI_MkoA	-	1112	False	False	1e-27	109.7	0.0	False	False	NXH99472.1
GCA_013397055.1-Ani_VWZT01008406.1_i000_006342	-	524	Mokosh_TypeI_MkoA	-	1112	False	False	6.8e-19	80.5	0.0	False	False	NXH99534.1
GCA_013397055.1-Ani_VWZT01008529.1_i000_006453	-	1294	Mokosh_TypeI_MkoA	-	1112	False	False	8.6e-20	83.5	0.0	False	False	NXH99657.1
GCA_013397055.1-Ani_VWZT01008559.1_i000_006522	-	97	Mokosh_TypeI_MkoA	-	1112	False	False	0.00085	30.5	0.0	False	False	NXH99727.1
GCA_013397055.1-Ani_VWZT01008578.1_i000_006536	-	520	Mokosh_TypeI_MkoA	-	1112	False	False	1.9e-22	92.3	0.0	False	False	NXH99742.1
GCA_013397055.1-Ani_VWZT01008585.1_i000_006543	-	672	Mokosh_TypeI_MkoA	-	1112	False	False	4e-16	71.3	0.0	False	False	NXH99748.1
GCA_013397055.1-Ani_VWZT01008691.1_i000_006583	-	399	Mokosh_TypeI_MkoA	-	1112	False	False	4.6e-27	107.6	0.0	False	False	NXH99788.1
GCA_013397055.1-Ani_VWZT01008715.1_i000_006609	-	629	Mokosh_TypeI_MkoA	-	1112	False	False	1.5999999999999998e-25	102.5	0.0	False	False	NXH99817.1
GCA_013397055.1-Ani_VWZT01008724.1_i000_006622	-	493	Mokosh_TypeI_MkoA	-	1112	False	False	3.4000000000000005e-28	111.3	0.1	False	False	NXH99825.1
GCA_013397055.1-Ani_VWZT01008757.1_i000_006650	-	213	Mokosh_TypeI_MkoA	-	1112	False	False	6.4e-07	40.9	0.0	False	False	NXH99856.1
GCA_013397055.1-Ani_VWZT01008892.1_i000_006681	-	469	Mokosh_TypeI_MkoA	-	1112	False	False	1e-27	109.7	0.0	False	False	NXH99880.1
GCA_013397055.1-Ani_VWZT01008904.1_i000_006725	-	728	Mokosh_TypeI_MkoA	-	1112	False	False	1.1e-19	83.2	2.5	False	False	NXH99943.1
GCA_013397055.1-Ani_VWZT01008909.1_i000_006757	-	937	Mokosh_TypeI_MkoA	-	1112	False	False	1.1e-12	59.9	0.0	False	False	NXH99963.1
GCA_013397055.1-Ani_VWZT01008915.1_i000_006793	-	521	Mokosh_TypeI_MkoA	-	1112	False	False	1.5000000000000002e-22	92.6	0.0	False	False	NXH99983.1
GCA_013397055.1-Ani_VWZT01008933.1_i000_006804	-	650	Mokosh_TypeI_MkoA	-	1112	False	False	1.6e-14	66.0	0.0	False	False	NXI00010.1
GCA_013397055.1-Ani_VWZT01008934.1_i000_006810	-	674	Mokosh_TypeI_MkoA	-	1112	False	False	3.8e-18	78.0	0.0	False	False	NXI00023.1
GCA_013397055.1-Ani_VWZT01008948.1_i000_006833	-	1325	Mokosh_TypeI_MkoA	-	1112	False	False	3.1e-14	65.1	0.0	False	False	NXI00045.1
GCA_013397055.1-Ani_VWZT01008948.1_i000_006839	-	1415	Mokosh_TypeI_MkoA	-	1112	False	False	9.8e-17	73.4	0.0	False	False	NXI00044.1
GCA_013397055.1-Ani_VWZT01008953.1_i000_006849	-	1324	Mokosh_TypeI_MkoA	-	1112	False	False	4.5e-16	71.2	0.0	False	False	NXI00068.1
GCA_013397055.1-Ani_VWZT01008953.1_i000_006852	-	951	Mokosh_TypeI_MkoA	-	1112	False	False	4.3e-12	58.0	0.0	False	False	NXI00069.1
GCA_013397055.1-Ani_VWZT01008953.1_i000_006853	-	1028	Mokosh_TypeI_MkoA	-	1112	False	False	6.1e-13	60.8	0.0	False	False	NXI00066.1
GCA_013397055.1-Ani_VWZT01008953.1_i000_006856	-	473	Mokosh_TypeI_MkoA	-	1112	False	False	2.8e-21	88.4	0.0	False	False	NXI00070.1
GCA_013397055.1-Ani_VWZT01009139.1_i000_006958	-	177	Mokosh_TypeI_MkoA	-	1112	False	False	0.00046	31.4	0.0	False	False	NXI00164.1
GCA_013397055.1-Ani_VWZT01009227.1_i000_006972	-	306	Mokosh_TypeI_MkoA	-	1112	False	False	8e-19	80.3	0.0	False	False	NXI00175.1
GCA_013397055.1-Ani_VWZT01009370.1_i000_007083	-	481	Mokosh_TypeI_MkoA	-	1112	False	False	4e-18	78.0	0.0	False	False	NXI00289.1
GCA_013397055.1-Ani_VWZT01009380.1_i000_007086	-	790	Mokosh_TypeI_MkoA	-	1112	False	False	5.4e-06	37.8	0.0	False	False	NXI00292.1
GCA_013397055.1-Ani_VWZT01009445.1_i000_007136	-	302	Mokosh_TypeI_MkoA	-	1112	False	False	6.2e-20	84.0	0.0	False	False	NXI00341.1
GCA_013397055.1-Ani_VWZT01009476.1_i000_007163	-	563	Mokosh_TypeI_MkoA	-	1112	False	False	3.8e-12	58.2	0.0	False	False	NXI00372.1
GCA_013397055.1-Ani_VWZT01009513.1_i000_007214	-	233	Mokosh_TypeI_MkoA	-	1112	False	False	9.7e-05	33.7	0.0	False	False	NXI00418.1
GCA_013397055.1-Ani_VWZT01009600.1_i000_007259	-	474	Mokosh_TypeI_MkoA	-	1112	False	False	1e-11	56.7	0.0	False	False	NXI00465.1
GCA_013397055.1-Ani_VWZT01009623.1_i000_007302	-	302	Mokosh_TypeI_MkoA	-	1112	False	False	4.4e-23	94.4	0.0	False	False	NXI00505.1
GCA_013397055.1-Ani_VWZT01009812.1_i000_007365	-	1412	Mokosh_TypeI_MkoA	-	1112	False	False	8.1e-20	83.6	0.0	False	False	NXI00582.1
GCA_013397055.1-Ani_VWZT01009822.1_i000_007407	-	443	Mokosh_TypeI_MkoA	-	1112	False	False	5e-16	71.0	0.0	False	False	NXI00614.1
GCA_013397055.1-Ani_VWZT01009842.1_i000_007458	-	687	Mokosh_TypeI_MkoA	-	1112	False	False	9.8e-14	63.4	0.1	False	False	NXI00663.1
GCA_013397055.1-Ani_VWZT01009895.1_i000_007471	-	676	Mokosh_TypeI_MkoA	-	1112	False	False	6e-17	74.1	0.0	False	False	NXI00677.1
GCA_013397055.1-Ani_VWZT01010023.1_i000_007608	-	310	Mokosh_TypeI_MkoA	-	1112	False	False	4.1e-15	68.0	0.0	False	False	NXI00813.1
GCA_013397055.1-Ani_VWZT01010026.1_i000_007611	-	1347	Mokosh_TypeI_MkoA	-	1112	False	False	2.2e-23	95.4	0.0	False	False	NXI00818.1
GCA_013397055.1-Ani_VWZT01010030.1_i000_007613	-	688	Mokosh_TypeI_MkoA	-	1112	False	False	1.2e-17	76.4	0.0	False	False	NXI00823.1
GCA_013397055.1-Ani_VWZT01010042.1_i000_007644	-	772	Mokosh_TypeI_MkoA	-	1112	False	False	5.9e-18	77.4	0.0	False	False	NXI00849.1
GCA_013397055.1-Ani_VWZT01010046.1_i000_007669	-	503	Mokosh_TypeI_MkoA	-	1112	False	False	4.6e-11	54.6	0.0	False	False	NXI00870.1
GCA_013397055.1-Ani_VWZT01010242.1_i000_007789	-	534	Mokosh_TypeI_MkoA	-	1112	False	False	5.5e-19	80.8	0.0	False	False	NXI00996.1
GCA_013397055.1-Ani_VWZT01010242.1_i000_007796	-	460	Mokosh_TypeI_MkoA	-	1112	False	False	1.2e-17	76.4	0.1	False	False	NXI01009.1
GCA_013397055.1-Ani_VWZT01010244.1_i000_007807	-	605	Mokosh_TypeI_MkoA	-	1112	False	False	1.3e-20	86.2	0.0	False	False	NXI01013.1
GCA_013397055.1-Ani_VWZT01010260.1_i000_007855	-	532	Mokosh_TypeI_MkoA	-	1112	False	False	1.5e-06	39.7	0.0	False	False	NXI01050.1
GCA_013397055.1-Ani_VWZT01010370.1_i000_007981	-	421	Mokosh_TypeI_MkoA	-	1112	False	False	2.5e-14	65.4	0.0	False	False	NXI01187.1
GCA_013397055.1-Ani_VWZT01010416.1_i000_008039	-	662	Mokosh_TypeI_MkoA	-	1112	False	False	7.8e-16	70.4	0.0	False	False	NXI01246.1
GCA_013397055.1-Ani_VWZT01010542.1_i000_008087	-	637	Mokosh_TypeI_MkoA	-	1112	False	False	2.7e-17	75.2	0.0	False	False	NXI01308.1
GCA_013397055.1-Ani_VWZT01010692.1_i000_008289	-	321	Mokosh_TypeI_MkoA	-	1112	False	False	8.9e-17	73.5	0.1	False	False	NXI01496.1
GCA_013397055.1-Ani_VWZT01010692.1_i000_008296	-	1208	Mokosh_TypeI_MkoA	-	1112	False	False	1.4e-12	59.6	0.0	False	False	NXI01497.1
GCA_013397055.1-Ani_VWZT01010703.1_i000_008315	-	481	Mokosh_TypeI_MkoA	-	1112	False	False	1.2e-20	86.4	0.0	False	False	NXI01521.1
GCA_013397055.1-Ani_VWZT01010870.1_i000_008383	-	1166	Mokosh_TypeI_MkoA	-	1112	False	False	2.5e-24	98.5	0.0	False	False	NXI01589.1
GCA_013397055.1-Ani_VWZT01010892.1_i000_008425	-	495	Mokosh_TypeI_MkoA	-	1112	False	False	9.1e-21	86.7	0.0	False	False	NXI01633.1
GCA_013397055.1-Ani_VWZT01010914.1_i000_008484	-	660	Mokosh_TypeI_MkoA	-	1112	False	False	1.6e-47	175.3	0.0	False	False	NXI01691.1
GCA_013397055.1-Ani_VWZT01010938.1_i000_008507	-	221	Mokosh_TypeI_MkoA	-	1112	False	False	2.6e-11	55.4	0.0	False	False	NXI01713.1
GCA_013397055.1-Ani_VWZT01011096.1_i000_008537	-	1006	Mokosh_TypeI_MkoA	-	1112	False	False	2.5e-15	68.7	0.0	False	False	NXI01736.1
GCA_013397055.1-Ani_VWZT01011104.1_i000_008570	-	1351	Mokosh_TypeI_MkoA	-	1112	False	False	4.2e-09	48.1	1.3	False	False	NXI01776.1
GCA_013397055.1-Ani_VWZT01011105.1_i000_008573	-	368	Mokosh_TypeI_MkoA	-	1112	False	False	3.6e-16	71.5	0.0	False	False	NXI01782.1
GCA_013397055.1-Ani_VWZT01011110.1_i000_008596	-	968	Mokosh_TypeI_MkoA	-	1112	False	False	1.7e-48	178.5	0.0	False	False	NXI01807.1
GCA_013397055.1-Ani_VWZT01011116.1_i000_008618	-	997	Mokosh_TypeI_MkoA	-	1112	False	False	4.4e-18	77.8	0.0	False	False	NXI01818.1
GCA_013397055.1-Ani_VWZT01011175.1_i000_008655	-	533	Mokosh_TypeI_MkoA	-	1112	False	False	2.2e-20	85.4	0.0	False	False	NXI01866.1
GCA_013397055.1-Ani_VWZT01011257.1_i000_008721	-	408	Mokosh_TypeI_MkoA	-	1112	False	False	3.2e-10	51.8	0.0	False	False	NXI01927.1
GCA_013397055.1-Ani_VWZT01011428.1_i000_008813	-	388	Mokosh_TypeI_MkoA	-	1112	False	False	1.2999999999999998e-24	99.5	0.0	False	False	NXI02023.1
GCA_013397055.1-Ani_VWZT01011442.1_i000_008842	-	246	Mokosh_TypeI_MkoA	-	1112	False	False	7e-08	44.0	0.0	False	False	NXI02045.1
GCA_013397055.1-Ani_VWZT01011567.1_i000_008887	-	441	Mokosh_TypeI_MkoA	-	1112	False	False	1.5e-18	79.4	0.0	False	False	NXI02088.1
GCA_013397055.1-Ani_VWZT01011574.1_i000_008899	-	200	Mokosh_TypeI_MkoA	-	1112	False	False	5.8e-11	54.3	0.0	False	False	NXI02106.1
GCA_013397055.1-Ani_VWZT01011600.1_i000_008934	-	702	Mokosh_TypeI_MkoA	-	1112	False	False	1.6e-52	191.8	0.0	False	False	NXI02140.1
GCA_013397055.1-Ani_VWZT01011607.1_i000_008946	-	352	Mokosh_TypeI_MkoA	-	1112	False	False	2.6e-10	52.1	0.3	False	False	NXI02155.1
GCA_013397055.1-Ani_VWZT01011607.1_i000_008949	-	424	Mokosh_TypeI_MkoA	-	1112	False	False	1.5e-15	69.5	0.0	False	False	NXI02154.1
GCA_013397055.1-Ani_VWZT01011615.1_i000_008961	-	750	Mokosh_TypeI_MkoA	-	1112	False	False	1.5e-23	95.9	0.0	False	False	NXI02167.1
GCA_013397055.1-Ani_VWZT01011759.1_i000_009026	-	894	Mokosh_TypeI_MkoA	-	1112	False	False	5e-17	74.3	0.0	False	False	NXI02232.1
GCA_013397055.1-Ani_VWZT01011787.1_i000_009069	-	352	Mokosh_TypeI_MkoA	-	1112	False	False	4.3e-20	84.5	0.0	False	False	NXI02276.1
GCA_013397055.1-Ani_VWZT01011938.1_i000_009123	-	1102	Mokosh_TypeI_MkoA	-	1112	False	False	1e-21	89.9	0.0	False	False	NXI02320.1
GCA_013397055.1-Ani_VWZT01011964.1_i000_009161	-	463	Mokosh_TypeI_MkoA	-	1112	False	False	7.6e-21	87.0	0.0	False	False	NXI02375.1
GCA_013397055.1-Ani_VWZT01011969.1_i000_009200	-	1183	Mokosh_TypeI_MkoA	-	1112	False	False	1.2e-14	66.4	0.0	False	False	NXI02398.1
GCA_013397055.1-Ani_VWZT01011986.1_i000_009230	-	1950	Mokosh_TypeI_MkoA	-	1112	False	False	9.999999999999999e-57	205.8	0.1	False	False	NXI02441.1
GCA_013397055.1-Ani_VWZT01012005.1_i000_009295	-	465	Mokosh_TypeI_MkoA	-	1112	False	False	1.8e-20	85.7	0.0	False	False	NXI02500.1
GCA_013397055.1-Ani_VWZT01012015.1_i000_009318	-	543	Mokosh_TypeI_MkoA	-	1112	False	False	1.6e-21	89.2	0.0	False	False	NXI02524.1
GCA_013397055.1-Ani_VWZT01012036.1_i000_009371	-	1326	Mokosh_TypeI_MkoA	-	1112	False	False	3.9e-15	68.1	0.0	False	False	NXI02576.1
GCA_013397055.1-Ani_VWZT01012167.1_i000_009427	-	956	Mokosh_TypeI_MkoA	-	1112	False	False	1.9e-17	75.8	0.0	False	False	NXI02637.1
GCA_013397055.1-Ani_VWZT01012167.1_i000_009431	-	983	Mokosh_TypeI_MkoA	-	1112	False	False	4.1e-18	77.9	0.0	False	False	NXI02635.1
GCA_013397055.1-Ani_VWZT01012180.1_i000_009461	-	721	Mokosh_TypeI_MkoA	-	1112	False	False	5.2e-18	77.6	0.0	False	False	NXI02667.1
GCA_013397055.1-Ani_VWZT01012222.1_i000_009526	-	431	Mokosh_TypeI_MkoA	-	1112	False	False	1.7e-09	49.4	0.0	False	False	NXI02730.1
GCA_013397055.1-Ani_VWZT01012343.1_i000_009591	-	1309	Mokosh_TypeI_MkoA	-	1112	False	False	5.1e-21	87.5	0.0	False	False	NXI02797.1
GCA_013397055.1-Ani_VWZT01012350.1_i000_009611	-	549	Mokosh_TypeI_MkoA	-	1112	False	False	1.3e-22	92.8	0.0	False	False	NXI02820.1
GCA_013397055.1-Ani_VWZT01012358.1_i000_009642	-	1090	Mokosh_TypeI_MkoA	-	1112	False	False	1.1e-18	79.9	0.0	False	False	NXI02845.1
GCA_013397055.1-Ani_VWZT01012479.1_i000_009734	-	1076	Mokosh_TypeI_MkoA	-	1112	False	False	1.1e-09	50.0	0.1	False	False	NXI02940.1
GCA_013397055.1-Ani_VWZT01012488.1_i000_009754	-	544	Mokosh_TypeI_MkoA	-	1112	False	False	9.4e-24	96.6	0.0	False	False	NXI02956.1
GCA_013397055.1-Ani_VWZT01012505.1_i000_009835	-	551	Mokosh_TypeI_MkoA	-	1112	False	False	8.2e-16	70.3	0.0	False	False	NXI03043.1
GCA_013397055.1-Ani_VWZT01012513.1_i000_009866	-	579	Mokosh_TypeI_MkoA	-	1112	False	False	3.1e-12	58.4	0.0	False	False	NXI03079.1
GCA_013397055.1-Ani_VWZT01012513.1_i000_009880	-	590	Mokosh_TypeI_MkoA	-	1112	False	False	2.6999999999999997e-24	98.4	0.0	False	False	NXI03095.1
GCA_013397055.1-Ani_VWZT01012713.1_i000_010043	-	87	Mokosh_TypeI_MkoA	-	1112	False	False	0.00024	32.3	0.0	False	False	NXI03248.1
GCA_013397055.1-Ani_VWZT01012715.1_i000_010046	-	92	Mokosh_TypeI_MkoA	-	1112	False	False	9.9e-13	60.1	0.0	False	False	NXI03250.1
GCA_013397055.1-Ani_VWZT01012748.1_i000_010077	-	1045	Mokosh_TypeI_MkoA	-	1112	False	False	2.7e-19	81.9	0.0	False	False	NXI03283.1
GCA_013397055.1-Ani_VWZT01012791.1_i000_010089	-	134	Mokosh_TypeI_MkoA	-	1112	False	False	7.4e-12	57.2	0.0	False	False	NXI03295.1
GCA_013397055.1-Ani_VWZT01012866.1_i000_010111	-	645	Mokosh_TypeI_MkoA	-	1112	False	False	2.1e-16	72.3	0.0	False	False	NXI03322.1
GCA_013397055.1-Ani_VWZT01012871.1_i000_010131	-	684	Mokosh_TypeI_MkoA	-	1112	False	False	9.2e-10	50.3	0.0	False	False	NXI03341.1
GCA_013397055.1-Ani_VWZT01012879.1_i000_010147	-	93	Mokosh_TypeI_MkoA	-	1112	False	False	1.8e-06	39.4	0.0	False	False	NXI03353.1
GCA_013397055.1-Ani_VWZT01012891.1_i000_010163	-	629	Mokosh_TypeI_MkoA	-	1112	False	False	2.6e-16	72.0	0.0	False	False	NXI03375.1
GCA_013397055.1-Ani_VWZT01012891.1_i000_010165	-	323	Mokosh_TypeI_MkoA	-	1112	False	False	4.7e-15	67.8	0.0	False	False	NXI03377.1
GCA_013397055.1-Ani_VWZT01012893.1_i000_010174	-	1628	Mokosh_TypeI_MkoA	-	1112	False	False	1.5e-31	122.4	20.7	False	False	NXI03390.1
GCA_013397055.1-Ani_VWZT01012894.1_i000_010194	-	480	Mokosh_TypeI_MkoA	-	1112	False	False	2.6e-17	75.3	0.9	False	False	NXI03405.1
GCA_013397055.1-Ani_VWZT01013071.1_i000_010263	-	699	Mokosh_TypeI_MkoA	-	1112	False	False	3.3e-52	190.8	0.0	False	False	NXI03466.1
GCA_013397055.1-Ani_VWZT01013080.1_i000_010293	-	893	Mokosh_TypeI_MkoA	-	1112	False	False	5.1e-10	51.1	0.0	False	False	NXI03498.1
GCA_013397055.1-Ani_VWZT01013268.1_i000_010384	-	410	Mokosh_TypeI_MkoA	-	1112	False	False	2.8e-12	58.6	0.0	False	False	NXI03588.1
GCA_013397055.1-Ani_VWZT01013284.1_i000_010411	-	635	Mokosh_TypeI_MkoA	-	1112	False	False	6.300000000000001e-22	90.6	0.0	False	False	NXI03617.1
GCA_013397055.1-Ani_VWZT01013285.1_i000_010416	-	1154	Mokosh_TypeI_MkoA	-	1112	False	False	1.0000000000000001e-23	96.5	0.0	False	False	NXI03626.1
GCA_013397055.1-Ani_VWZT01013295.1_i000_010447	-	932	Mokosh_TypeI_MkoA	-	1112	False	False	4.2e-18	77.9	0.0	False	False	NXI03653.1
GCA_013397055.1-Ani_VWZT01013390.1_i000_010491	-	413	Mokosh_TypeI_MkoA	-	1112	False	False	2.4e-05	35.7	0.0	False	False	NXI03697.1
GCA_013397055.1-Ani_VWZT01013497.1_i000_010511	-	465	Mokosh_TypeI_MkoA	-	1112	False	False	2.4e-14	65.5	0.0	False	False	NXI03723.1
GCA_013397055.1-Ani_VWZT01013523.1_i000_010574	-	331	Mokosh_TypeI_MkoA	-	1112	False	False	9.6e-15	66.8	0.1	False	False	NXI03787.1
GCA_013397055.1-Ani_VWZT01013643.1_i000_010622	-	973	Mokosh_TypeI_MkoA	-	1112	False	False	9.8e-19	80.0	0.0	False	False	NXI03828.1
GCA_013397055.1-Ani_VWZT01013648.1_i000_010628	-	320	Mokosh_TypeI_MkoA	-	1112	False	False	1e-15	70.0	0.1	False	False	NXI03839.1
GCA_013397055.1-Ani_VWZT01013650.1_i000_010661	-	698	Mokosh_TypeI_MkoA	-	1112	False	False	6.2e-51	186.6	0.0	False	False	NXI03866.1
GCA_013397055.1-Ani_VWZT01013659.1_i000_010693	-	864	Mokosh_TypeI_MkoA	-	1112	False	False	1.3e-16	73.0	0.0	False	False	NXI03892.1
GCA_013397055.1-Ani_VWZT01013798.1_i000_010788	-	1334	Mokosh_TypeI_MkoA	-	1112	False	False	1.2e-06	40.0	0.0	False	False	NXI03994.1
GCA_013397055.1-Ani_VWZT01013800.1_i000_010791	-	982	Mokosh_TypeI_MkoA	-	1112	False	False	1.2e-17	76.4	0.0	False	False	NXI03997.1
GCA_013397055.1-Ani_VWZT01013807.1_i000_010808	-	1373	Mokosh_TypeI_MkoA	-	1112	False	False	1.7e-44	165.3	0.0	False	False	NXI04013.1
GCA_013397055.1-Ani_VWZT01013833.1_i000_010855	-	530	Mokosh_TypeI_MkoA	-	1112	False	False	1.9e-16	72.4	0.1	False	False	NXI04061.1
GCA_013397055.1-Ani_VWZT01013958.1_i000_010970	-	372	Mokosh_TypeI_MkoA	-	1112	False	False	1.8999999999999998e-24	98.9	0.0	False	False	NXI04175.1
GCA_013397055.1-Ani_VWZT01013959.1_i000_010971	-	397	Mokosh_TypeI_MkoA	-	1112	False	False	7.7e-24	96.9	0.0	False	False	NXI04179.1
GCA_013397055.1-Ani_VWZT01013982.1_i000_011003	-	532	Mokosh_TypeI_MkoA	-	1112	False	False	2.6e-12	58.7	0.0	False	False	NXI04210.1
GCA_013397055.1-Ani_VWZT01014058.1_i000_011025	-	163	Mokosh_TypeI_MkoA	-	1112	False	False	0.00014	33.1	0.0	False	False	NXI04231.1
GCA_013397055.1-Ani_VWZT01014159.1_i000_011049	-	545	Mokosh_TypeI_MkoA	-	1112	False	False	2e-11	55.8	0.2	False	False	NXI04244.1
GCA_013397055.1-Ani_VWZT01014170.1_i000_011085	-	343	Mokosh_TypeI_MkoA	-	1112	False	False	2.4e-17	75.4	0.0	False	False	NXI04289.1
GCA_013397055.1-Ani_VWZT01014177.1_i000_011127	-	92	Mokosh_TypeI_MkoA	-	1112	False	False	5.7e-12	57.6	0.0	False	False	NXI04334.1
GCA_013397055.1-Ani_VWZT01014201.1_i000_011182	-	153	Mokosh_TypeI_MkoA	-	1112	False	False	2.3e-09	49.0	0.0	False	False	NXI04388.1
GCA_013397055.1-Ani_VWZT01014255.1_i000_011222	-	647	Mokosh_TypeI_MkoA	-	1112	False	False	1.6e-21	89.3	0.0	False	False	NXI04422.1
GCA_013397055.1-Ani_VWZT01014302.1_i000_011246	-	1116	Mokosh_TypeI_MkoA	-	1112	False	False	5.8e-20	84.0	0.0	False	False	NXI04442.1
GCA_013397055.1-Ani_VWZT01014315.1_i000_011268	-	412	Mokosh_TypeI_MkoA	-	1112	False	False	6.699999999999999e-25	100.4	0.0	False	False	NXI04468.1
GCA_013397055.1-Ani_VWZT01014321.1_i000_011276	-	132	Mokosh_TypeI_MkoA	-	1112	False	False	2.4e-11	55.5	0.0	False	False	NXI04481.1
GCA_013397055.1-Ani_VWZT01014333.1_i000_011301	-	2502	Mokosh_TypeI_MkoA	-	1112	False	False	1.5e-77	274.8	1.8	False	False	NXI04506.1
GCA_013397055.1-Ani_VWZT01014337.1_i000_011322	-	291	Mokosh_TypeI_MkoA	-	1112	False	False	6.5e-11	54.1	0.0	False	False	NXI04531.1
GCA_013397055.1-Ani_VWZT01014341.1_i000_011330	-	892	Mokosh_TypeI_MkoA	-	1112	False	False	5.1e-17	74.3	0.0	False	False	NXI04537.1
GCA_013397055.1-Ani_VWZT01014341.1_i000_011336	-	497	Mokosh_TypeI_MkoA	-	1112	False	False	4.3e-22	91.1	0.0	False	False	NXI04545.1
GCA_013397055.1-Ani_VWZT01014420.1_i000_011374	-	626	Mokosh_TypeI_MkoA	-	1112	False	False	2e-16	72.4	0.0	False	False	NXI04580.1
GCA_013397055.1-Ani_VWZT01014485.1_i000_011436	-	1002	Mokosh_TypeI_MkoA	-	1112	False	False	4.5e-21	87.7	0.0	False	False	NXI04645.1
GCA_013397055.1-Ani_VWZT01014489.1_i000_011442	-	439	Mokosh_TypeI_MkoA	-	1112	False	False	2.3e-09	49.0	0.1	False	False	NXI04650.1
GCA_013397055.1-Ani_VWZT01014516.1_i000_011468	-	194	Mokosh_TypeI_MkoA	-	1112	False	False	1.3e-15	69.6	0.0	False	False	NXI04674.1
GCA_013397055.1-Ani_VWZT01014732.1_i000_011551	-	957	Mokosh_TypeI_MkoA	-	1112	False	False	5.6e-14	64.2	0.0	False	False	NXI04751.1
GCA_013397055.1-Ani_VWZT01014732.1_i000_011552	-	473	Mokosh_TypeI_MkoA	-	1112	False	False	4.1e-10	51.5	0.0	False	False	NXI04760.1
GCA_013397055.1-Ani_VWZT01014732.1_i000_011560	-	399	Mokosh_TypeI_MkoA	-	1112	False	False	1.7e-16	72.6	0.0	False	False	NXI04750.1
GCA_013397055.1-Ani_VWZT01014769.1_i000_011572	-	959	Mokosh_TypeI_MkoA	-	1112	False	False	3.4e-23	94.8	0.0	False	False	NXI04777.1
GCA_013397055.1-Ani_VWZT01014826.1_i000_011595	-	1050	Mokosh_TypeI_MkoA	-	1112	False	False	1.3e-25	102.7	0.0	False	False	NXI04801.1
GCA_013397055.1-Ani_VWZT01014916.1_i000_011684	-	575	Mokosh_TypeI_MkoA	-	1112	False	False	1.8e-19	82.4	0.0	False	False	NXI04893.1
GCA_013397055.1-Ani_VWZT01015009.1_i000_011760	-	1139	Mokosh_TypeI_MkoA	-	1112	False	False	1.8e-15	69.2	0.0	False	False	NXI04953.1
GCA_013397055.1-Ani_VWZT01015011.1_i000_011769	-	731	Mokosh_TypeI_MkoA	-	1112	False	False	7.9e-12	57.1	0.0	False	False	NXI04975.1
GCA_013397055.1-Ani_VWZT01015028.1_i000_011807	-	229	Mokosh_TypeI_MkoA	-	1112	False	False	0.00025	32.3	0.0	False	False	NXI05009.1
GCA_013397055.1-Ani_VWZT01015363.1_i000_012073	-	467	Mokosh_TypeI_MkoA	-	1112	False	False	5.5e-17	74.2	0.0	False	False	NXI05280.1
GCA_013397055.1-Ani_VWZT01015393.1_i000_012139	-	250	Mokosh_TypeI_MkoA	-	1112	False	False	5.7e-20	84.1	0.0	False	False	NXI05347.1
GCA_013397055.1-Ani_VWZT01015547.1_i000_012181	-	933	Mokosh_TypeI_MkoA	-	1112	False	False	2.2e-18	78.9	0.0	False	False	NXI05387.1
GCA_013397055.1-Ani_VWZT01015556.1_i000_012197	-	395	Mokosh_TypeI_MkoA	-	1112	False	False	2.7e-17	75.2	0.0	False	False	NXI05400.1
GCA_013397055.1-Ani_VWZT01015558.1_i000_012232	-	388	Mokosh_TypeI_MkoA	-	1112	False	False	1.1e-17	76.5	0.0	False	False	NXI05434.1
GCA_013397055.1-Ani_VWZT01015752.1_i000_012388	-	1125	Mokosh_TypeI_MkoA	-	1112	False	False	6.2e-17	74.0	0.1	False	False	NXI05596.1
GCA_013397055.1-Ani_VWZT01015794.1_i000_012422	-	935	Mokosh_TypeI_MkoA	-	1112	False	False	3.5e-15	68.2	0.0	False	False	NXI05621.1
GCA_013397055.1-Ani_VWZT01015842.1_i000_012465	-	1326	Mokosh_TypeI_MkoA	-	1112	False	False	1.3e-15	69.7	0.0	False	False	NXI05681.1
GCA_013397055.1-Ani_VWZT01015842.1_i000_012480	-	464	Mokosh_TypeI_MkoA	-	1112	False	False	2.9e-19	81.7	0.0	False	False	NXI05675.1
GCA_013397055.1-Ani_VWZT01015989.1_i000_012578	-	224	Mokosh_TypeI_MkoA	-	1112	False	False	4.5e-24	97.7	0.0	False	False	NXI05783.1
GCA_013397055.1-Ani_VWZT01016098.1_i000_012633	-	343	Mokosh_TypeI_MkoA	-	1112	False	False	4.1e-10	51.5	0.0	False	False	NXI05851.1
GCA_013397055.1-Ani_VWZT01016183.1_i000_012660	-	1263	Mokosh_TypeI_MkoA	-	1112	False	False	9.1e-15	66.9	17.3	False	False	NXI05867.1
GCA_013397055.1-Ani_VWZT01016356.1_i000_012768	-	716	Mokosh_TypeI_MkoA	-	1112	False	False	1.2e-22	93.0	0.0	False	False	NXI05975.1
GCA_013397055.1-Ani_VWZT01016361.1_i000_012800	-	337	Mokosh_TypeI_MkoA	-	1112	False	False	8.899999999999999e-24	96.7	0.0	False	False	NXI06006.1
GCA_013397055.1-Ani_VWZT01016803.1_i000_013061	-	355	Mokosh_TypeI_MkoA	-	1112	False	False	0.00064	30.9	0.0	False	False	NXI06268.1
GCA_013397055.1-Ani_VWZT01016807.1_i000_013087	-	799	Mokosh_TypeI_MkoA	-	1112	False	False	4.7e-25	100.9	1.1	False	False	NXI06278.1
GCA_013397055.1-Ani_VWZT01016877.1_i000_013125	-	92	Mokosh_TypeI_MkoA	-	1112	False	False	8.7e-11	53.7	0.0	False	False	NXI06331.1
GCA_013397055.1-Ani_VWZT01016894.1_i000_013159	-	829	Mokosh_TypeI_MkoA	-	1112	False	False	8.3e-49	179.6	0.0	False	False	NXI06370.1
GCA_013397055.1-Ani_VWZT01016894.1_i000_013162	-	550	Mokosh_TypeI_MkoA	-	1112	False	False	2.4e-28	111.8	0.0	False	False	NXI06367.1
GCA_013397055.1-Ani_VWZT01016895.1_i000_013166	-	407	Mokosh_TypeI_MkoA	-	1112	False	False	8.5e-07	40.5	0.0	False	False	NXI06373.1
GCA_013397055.1-Ani_VWZT01016917.1_i000_013196	-	658	Mokosh_TypeI_MkoA	-	1112	False	False	8.8e-19	80.1	0.0	False	False	NXI06394.1
GCA_013397075.1-Ani_VWZS01000175.1_i000_000180	-	882	Mokosh_TypeI_MkoA	-	1112	False	False	2.2e-15	68.9	0.0	False	False	NXH51312.1
GCA_013397075.1-Ani_VWZS01000190.1_i000_000259	-	868	Mokosh_TypeI_MkoA	-	1112	False	False	8.8e-17	73.5	0.0	False	False	NXH51394.1
GCA_013397075.1-Ani_VWZS01000191.1_i000_000267	-	597	Mokosh_TypeI_MkoA	-	1112	False	False	6.4e-20	83.9	0.0	False	False	NXH51401.1
GCA_013397075.1-Ani_VWZS01000202.1_i000_000284	-	388	Mokosh_TypeI_MkoA	-	1112	False	False	5.5e-25	100.7	0.0	False	False	NXH51414.1
GCA_013397075.1-Ani_VWZS01000240.1_i000_000323	-	441	Mokosh_TypeI_MkoA	-	1112	False	False	2.7e-10	52.1	0.0	False	False	NXH51467.1
GCA_013397075.1-Ani_VWZS01000321.1_i000_000401	-	268	Mokosh_TypeI_MkoA	-	1112	False	False	1.5000000000000002e-22	92.6	0.0	False	False	NXH51528.1
GCA_013397075.1-Ani_VWZS01000337.1_i000_000463	-	903	Mokosh_TypeI_MkoA	-	1112	False	False	7.1e-21	87.1	0.3	False	False	NXH51594.1
GCA_013397075.1-Ani_VWZS01000337.1_i000_000470	-	1284	Mokosh_TypeI_MkoA	-	1112	False	False	1.4000000000000002e-23	96.1	0.5	False	False	NXH51599.1
GCA_013397075.1-Ani_VWZS01000476.1_i000_000556	-	1248	Mokosh_TypeI_MkoA	-	1112	False	False	2.3e-07	42.3	2.1	False	False	NXH51688.1
GCA_013397075.1-Ani_VWZS01000496.1_i000_000612	-	552	Mokosh_TypeI_MkoA	-	1112	False	False	8e-16	70.3	0.0	False	False	NXH51726.1
GCA_013397075.1-Ani_VWZS01000509.1_i000_000632	-	498	Mokosh_TypeI_MkoA	-	1112	False	False	6.7e-20	83.9	0.0	False	False	NXH51770.1
GCA_013397075.1-Ani_VWZS01000638.1_i000_000759	-	1198	Mokosh_TypeI_MkoA	-	1112	False	False	2.3e-12	58.9	0.0	False	False	NXH51923.1
GCA_013397075.1-Ani_VWZS01000639.1_i000_000792	-	533	Mokosh_TypeI_MkoA	-	1112	False	False	1.6e-15	69.3	0.0	False	False	NXH51925.1
GCA_013397075.1-Ani_VWZS01000704.1_i000_000874	-	351	Mokosh_TypeI_MkoA	-	1112	False	False	2e-15	69.0	0.0	False	False	NXH52004.1
GCA_013397075.1-Ani_VWZS01000716.1_i000_000929	-	407	Mokosh_TypeI_MkoA	-	1112	False	False	8.4e-07	40.5	0.0	False	False	NXH52044.1
GCA_013397075.1-Ani_VWZS01000717.1_i000_000936	-	970	Mokosh_TypeI_MkoA	-	1112	False	False	1.6e-50	185.2	0.0	False	False	NXH52071.1
GCA_013397075.1-Ani_VWZS01000747.1_i000_000992	-	2503	Mokosh_TypeI_MkoA	-	1112	False	False	5.7e-75	266.2	1.4	False	False	NXH52156.1
GCA_013397075.1-Ani_VWZS01000747.1_i000_001005	-	1154	Mokosh_TypeI_MkoA	-	1112	False	False	1.1e-23	96.4	0.0	False	False	NXH52171.1
GCA_013397075.1-Ani_VWZS01000830.1_i000_001065	-	393	Mokosh_TypeI_MkoA	-	1112	False	False	1.3e-15	69.7	0.0	False	False	NXH52221.1
GCA_013397075.1-Ani_VWZS01000830.1_i000_001098	-	140	Mokosh_TypeI_MkoA	-	1112	False	False	1.3e-05	36.6	0.0	False	False	NXH52226.1
GCA_013397075.1-Ani_VWZS01000832.1_i000_001112	-	343	Mokosh_TypeI_MkoA	-	1112	False	False	4.1e-10	51.5	0.0	False	False	NXH52245.1
GCA_013397075.1-Ani_VWZS01000833.1_i000_001135	-	2818	Mokosh_TypeI_MkoA	-	1112	False	False	4.5e-77	273.2	0.3	False	False	NXH52298.1
GCA_013397075.1-Ani_VWZS01000833.1_i000_001136	-	358	Mokosh_TypeI_MkoA	-	1112	False	False	1.8e-27	108.9	0.0	False	False	NXH52277.1
GCA_013397075.1-Ani_VWZS01000833.1_i000_001152	-	137	Mokosh_TypeI_MkoA	-	1112	False	False	3.6e-11	54.9	0.1	False	False	NXH52289.1
GCA_013397075.1-Ani_VWZS01000833.1_i000_001161	-	851	Mokosh_TypeI_MkoA	-	1112	False	False	1.1e-16	73.2	0.0	False	False	NXH52253.1
GCA_013397075.1-Ani_VWZS01000833.1_i000_001167	-	493	Mokosh_TypeI_MkoA	-	1112	False	False	1.1e-21	89.8	0.0	False	False	NXH52274.1
GCA_013397075.1-Ani_VWZS01000839.1_i000_001195	-	1347	Mokosh_TypeI_MkoA	-	1112	False	False	2.2e-23	95.4	0.0	False	False	NXH52329.1
GCA_013397075.1-Ani_VWZS01000853.1_i000_001233	-	812	Mokosh_TypeI_MkoA	-	1112	False	False	2.4e-20	85.3	0.0	False	False	NXH52368.1
GCA_013397075.1-Ani_VWZS01000915.1_i000_001311	-	467	Mokosh_TypeI_MkoA	-	1112	False	False	4.1e-17	74.6	0.0	False	False	NXH52435.1
GCA_013397075.1-Ani_VWZS01000923.1_i000_001359	-	337	Mokosh_TypeI_MkoA	-	1112	False	False	4.3e-25	101.1	0.0	False	False	NXH52486.1
GCA_013397075.1-Ani_VWZS01001005.1_i000_001454	-	437	Mokosh_TypeI_MkoA	-	1112	False	False	7e-16	70.5	0.0	False	False	NXH52563.1
GCA_013397075.1-Ani_VWZS01001064.1_i000_001497	-	364	Mokosh_TypeI_MkoA	-	1112	False	False	1.4e-27	109.3	0.0	False	False	NXH52637.1
GCA_013397075.1-Ani_VWZS01001110.1_i000_001510	-	720	Mokosh_TypeI_MkoA	-	1112	False	False	3.7e-52	190.7	0.0	False	False	NXH52650.1
GCA_013397075.1-Ani_VWZS01001121.1_i000_001556	-	190	Mokosh_TypeI_MkoA	-	1112	False	False	1.7e-14	66.0	0.0	False	False	NXH52688.1
GCA_013397075.1-Ani_VWZS01001248.1_i000_001637	-	336	Mokosh_TypeI_MkoA	-	1112	False	False	5.2e-23	94.1	0.0	False	False	NXH52768.1
GCA_013397075.1-Ani_VWZS01001254.1_i000_001701	-	1434	Mokosh_TypeI_MkoA	-	1112	False	False	5.6e-11	54.3	0.1	False	False	NXH52831.1
GCA_013397075.1-Ani_VWZS01001364.1_i000_001744	-	566	Mokosh_TypeI_MkoA	-	1112	False	False	1.9e-18	79.1	0.0	False	False	NXH52887.1
GCA_013397075.1-Ani_VWZS01001368.1_i000_001785	-	1244	Mokosh_TypeI_MkoA	-	1112	False	False	8.5e-14	63.6	0.1	False	False	NXH52918.1
GCA_013397075.1-Ani_VWZS01001374.1_i000_001798	-	303	Mokosh_TypeI_MkoA	-	1112	False	False	4.1e-20	84.5	0.0	False	False	NXH52931.1
GCA_013397075.1-Ani_VWZS01001379.1_i000_001804	-	352	Mokosh_TypeI_MkoA	-	1112	False	False	4e-20	84.6	0.0	False	False	NXH52937.1
GCA_013397075.1-Ani_VWZS01001398.1_i000_001851	-	436	Mokosh_TypeI_MkoA	-	1112	False	False	1e-22	93.2	0.0	False	False	NXH52985.1
GCA_013397075.1-Ani_VWZS01001444.1_i000_001878	-	716	Mokosh_TypeI_MkoA	-	1112	False	False	1.2e-22	93.0	0.0	False	False	NXH53017.1
GCA_013397075.1-Ani_VWZS01001444.1_i000_001883	-	1325	Mokosh_TypeI_MkoA	-	1112	False	False	3.4e-14	65.0	1.0	False	False	NXH53030.1
GCA_013397075.1-Ani_VWZS01001444.1_i000_001899	-	455	Mokosh_TypeI_MkoA	-	1112	False	False	4.2e-21	87.8	0.0	False	False	NXH53018.1
GCA_013397075.1-Ani_VWZS01001449.1_i000_001934	-	545	Mokosh_TypeI_MkoA	-	1112	False	False	9.099999999999998e-24	96.7	0.0	False	False	NXH53064.1
GCA_013397075.1-Ani_VWZS01001459.1_i000_001954	-	1103	Mokosh_TypeI_MkoA	-	1112	False	False	1e-21	89.9	0.0	False	False	NXH53096.1
GCA_013397075.1-Ani_VWZS01001478.1_i000_001984	-	465	Mokosh_TypeI_MkoA	-	1112	False	False	1.8e-20	85.7	0.0	False	False	NXH53116.1
GCA_013397075.1-Ani_VWZS01001730.1_i000_002158	-	461	Mokosh_TypeI_MkoA	-	1112	False	False	5.3e-14	64.3	0.0	False	False	NXH53301.1
GCA_013397075.1-Ani_VWZS01001734.1_i000_002200	-	742	Mokosh_TypeI_MkoA	-	1112	False	False	9.7e-50	182.7	0.0	False	False	NXH53330.1
GCA_013397075.1-Ani_VWZS01001734.1_i000_002209	-	350	Mokosh_TypeI_MkoA	-	1112	False	False	6.8e-24	97.1	0.0	False	False	NXH53331.1
GCA_013397075.1-Ani_VWZS01001738.1_i000_002236	-	674	Mokosh_TypeI_MkoA	-	1112	False	False	3.8e-18	78.0	0.0	False	False	NXH53364.1
GCA_013397075.1-Ani_VWZS01001738.1_i000_002240	-	1944	Mokosh_TypeI_MkoA	-	1112	False	False	3.1000000000000004e-38	144.6	9.5	False	False	NXH53391.1
GCA_013397075.1-Ani_VWZS01001738.1_i000_002255	-	933	Mokosh_TypeI_MkoA	-	1112	False	False	4.4e-15	67.9	0.0	False	False	NXH53363.1
GCA_013397075.1-Ani_VWZS01001739.1_i000_002267	-	224	Mokosh_TypeI_MkoA	-	1112	False	False	7.700000000000001e-23	93.6	0.0	False	False	NXH53400.1
GCA_013397075.1-Ani_VWZS01001750.1_i000_002324	-	317	Mokosh_TypeI_MkoA	-	1112	False	False	8.4e-27	106.7	0.0	False	False	NXH53451.1
GCA_013397075.1-Ani_VWZS01001835.1_i000_002438	-	548	Mokosh_TypeI_MkoA	-	1112	False	False	1.3e-22	92.8	0.0	False	False	NXH53573.1
GCA_013397075.1-Ani_VWZS01001838.1_i000_002446	-	627	Mokosh_TypeI_MkoA	-	1112	False	False	1.4e-20	86.1	0.0	False	False	NXH53580.1
GCA_013397075.1-Ani_VWZS01001889.1_i000_002492	-	286	Mokosh_TypeI_MkoA	-	1112	False	False	6.7e-14	64.0	0.0	False	False	NXH53628.1
GCA_013397075.1-Ani_VWZS01001909.1_i000_002551	-	954	Mokosh_TypeI_MkoA	-	1112	False	False	8.7e-82	288.8	0.0	False	False	NXH53687.1
GCA_013397075.1-Ani_VWZS01001947.1_i000_002584	-	658	Mokosh_TypeI_MkoA	-	1112	False	False	3e-19	81.7	0.0	False	False	NXH53717.1
GCA_013397075.1-Ani_VWZS01001987.1_i000_002603	-	776	Mokosh_TypeI_MkoA	-	1112	False	False	7.4e-26	103.6	0.0	False	False	NXH53736.1
GCA_013397075.1-Ani_VWZS01002022.1_i000_002678	-	2068	Mokosh_TypeI_MkoA	-	1112	False	False	7.1e-20	83.8	0.0	False	False	NXH53820.1
GCA_013397075.1-Ani_VWZS01002232.1_i000_002842	-	266	Mokosh_TypeI_MkoA	-	1112	False	False	3.7e-15	68.2	0.0	False	False	NXH53975.1
GCA_013397075.1-Ani_VWZS01002237.1_i000_002848	-	1555	Mokosh_TypeI_MkoA	-	1112	False	False	3.4000000000000003e-22	91.5	0.0	False	False	NXH53988.1
GCA_013397075.1-Ani_VWZS01002371.1_i000_003028	-	705	Mokosh_TypeI_MkoA	-	1112	False	False	7e-26	103.7	0.0	False	False	NXH54162.1
GCA_013397075.1-Ani_VWZS01002372.1_i000_003074	-	551	Mokosh_TypeI_MkoA	-	1112	False	False	3e-16	71.8	0.0	False	False	NXH54207.1
GCA_013397075.1-Ani_VWZS01002396.1_i000_003135	-	1287	Mokosh_TypeI_MkoA	-	1112	False	False	7.5e-23	93.6	0.0	False	False	NXH54258.1
GCA_013397075.1-Ani_VWZS01002409.1_i000_003210	-	491	Mokosh_TypeI_MkoA	-	1112	False	False	5.9e-09	47.6	0.0	False	False	NXH54319.1
GCA_013397075.1-Ani_VWZS01002414.1_i000_003252	-	207	Mokosh_TypeI_MkoA	-	1112	False	False	5.7e-21	87.4	0.0	False	False	NXH54385.1
GCA_013397075.1-Ani_VWZS01002574.1_i000_003315	-	500	Mokosh_TypeI_MkoA	-	1112	False	False	9.4e-25	99.9	0.0	False	False	NXH54446.1
GCA_013397075.1-Ani_VWZS01002621.1_i000_003383	-	216	Mokosh_TypeI_MkoA	-	1112	False	False	7e-17	73.9	0.0	False	False	NXH54515.1
GCA_013397075.1-Ani_VWZS01002665.1_i000_003441	-	973	Mokosh_TypeI_MkoA	-	1112	False	False	1.1e-17	76.5	0.0	False	False	NXH54569.1
GCA_013397075.1-Ani_VWZS01002820.1_i000_003605	-	433	Mokosh_TypeI_MkoA	-	1112	False	False	2.7e-18	78.5	0.0	False	False	NXH54727.1
GCA_013397075.1-Ani_VWZS01002844.1_i000_003626	-	526	Mokosh_TypeI_MkoA	-	1112	False	False	1.9e-20	85.7	0.0	False	False	NXH54753.1
GCA_013397075.1-Ani_VWZS01002869.1_i000_003633	-	329	Mokosh_TypeI_MkoA	-	1112	False	False	2.2e-15	68.9	0.0	False	False	NXH54769.1
GCA_013397075.1-Ani_VWZS01002871.1_i000_003654	-	1002	Mokosh_TypeI_MkoA	-	1112	False	False	1.2e-14	66.4	0.0	False	False	NXH54798.1
GCA_013397075.1-Ani_VWZS01002885.1_i000_003712	-	676	Mokosh_TypeI_MkoA	-	1112	False	False	2.1e-29	115.3	0.0	False	False	NXH54850.1
GCA_013397075.1-Ani_VWZS01002895.1_i000_003728	-	246	Mokosh_TypeI_MkoA	-	1112	False	False	1.4e-05	36.5	0.0	False	False	NXH54865.1
GCA_013397075.1-Ani_VWZS01002961.1_i000_003764	-	116	Mokosh_TypeI_MkoA	-	1112	False	False	3e-10	51.9	0.6	False	False	NXH54904.1
GCA_013397075.1-Ani_VWZS01002976.1_i000_003847	-	1202	Mokosh_TypeI_MkoA	-	1112	False	False	1.4e-12	59.7	0.0	False	False	NXH54980.1
GCA_013397075.1-Ani_VWZS01002977.1_i000_003848	-	321	Mokosh_TypeI_MkoA	-	1112	False	False	2.2e-07	42.4	0.0	False	False	NXH54982.1
GCA_013397075.1-Ani_VWZS01002979.1_i000_003857	-	1361	Mokosh_TypeI_MkoA	-	1112	False	False	0.00098	30.3	0.1	False	False	NXH54985.1
GCA_013397075.1-Ani_VWZS01002995.1_i000_003927	-	397	Mokosh_TypeI_MkoA	-	1112	False	False	1.6000000000000002e-23	95.8	0.0	False	False	NXH55067.1
GCA_013397075.1-Ani_VWZS01003029.1_i000_003973	-	754	Mokosh_TypeI_MkoA	-	1112	False	False	7.5e-20	83.7	4.4	False	False	NXH55103.1
GCA_013397075.1-Ani_VWZS01003078.1_i000_004001	-	923	Mokosh_TypeI_MkoA	-	1112	False	False	7e-16	70.6	0.0	False	False	NXH55136.1
GCA_013397075.1-Ani_VWZS01003078.1_i000_004003	-	832	Mokosh_TypeI_MkoA	-	1112	False	False	8.8e-18	76.8	0.0	False	False	NXH55137.1
GCA_013397075.1-Ani_VWZS01003107.1_i000_004072	-	469	Mokosh_TypeI_MkoA	-	1112	False	False	1.6e-13	62.7	0.0	False	False	NXH55197.1
GCA_013397075.1-Ani_VWZS01003107.1_i000_004073	-	930	Mokosh_TypeI_MkoA	-	1112	False	False	1.5e-13	62.9	0.0	False	False	NXH55207.1
GCA_013397075.1-Ani_VWZS01003242.1_i000_004126	-	416	Mokosh_TypeI_MkoA	-	1112	False	False	1.9e-05	36.0	0.0	False	False	NXH55298.1
GCA_013397075.1-Ani_VWZS01003247.1_i000_004187	-	716	Mokosh_TypeI_MkoA	-	1112	False	False	1.2e-11	56.5	0.0	False	False	NXH55322.1
GCA_013397075.1-Ani_VWZS01003351.1_i000_004282	-	476	Mokosh_TypeI_MkoA	-	1112	False	False	2e-17	75.6	0.6	False	False	NXH55434.1
GCA_013397075.1-Ani_VWZS01003351.1_i000_004293	-	533	Mokosh_TypeI_MkoA	-	1112	False	False	2.2e-20	85.4	0.0	False	False	NXH55404.1
GCA_013397075.1-Ani_VWZS01003386.1_i000_004371	-	721	Mokosh_TypeI_MkoA	-	1112	False	False	5.2e-18	77.6	0.0	False	False	NXH55496.1
GCA_013397075.1-Ani_VWZS01003471.1_i000_004386	-	111	Mokosh_TypeI_MkoA	-	1112	False	False	8.1e-08	43.8	0.0	False	False	NXH55518.1
GCA_013397075.1-Ani_VWZS01003516.1_i000_004476	-	680	Mokosh_TypeI_MkoA	-	1112	False	False	7.1e-19	80.5	0.0	False	False	NXH55619.1
GCA_013397075.1-Ani_VWZS01003631.1_i000_004542	-	1263	Mokosh_TypeI_MkoA	-	1112	False	False	1.3e-14	66.4	18.5	False	False	NXH55681.1
GCA_013397075.1-Ani_VWZS01003656.1_i000_004585	-	1223	Mokosh_TypeI_MkoA	-	1112	False	False	2.5e-17	75.3	13.5	False	False	NXH55757.1
GCA_013397075.1-Ani_VWZS01003795.1_i000_004743	-	2301	Mokosh_TypeI_MkoA	-	1112	False	False	9e-14	63.6	0.0	False	False	NXH55883.1
GCA_013397075.1-Ani_VWZS01003795.1_i000_004758	-	516	Mokosh_TypeI_MkoA	-	1112	False	False	3.6e-18	78.1	0.0	False	False	NXH55891.1
GCA_013397075.1-Ani_VWZS01003876.1_i000_004791	-	938	Mokosh_TypeI_MkoA	-	1112	False	False	3e-13	61.8	0.0	False	False	NXH55925.1
GCA_013397075.1-Ani_VWZS01003876.1_i000_004792	-	1326	Mokosh_TypeI_MkoA	-	1112	False	False	4e-15	68.0	0.0	False	False	NXH55921.1
GCA_013397075.1-Ani_VWZS01003935.1_i000_004820	-	250	Mokosh_TypeI_MkoA	-	1112	False	False	5.8e-20	84.0	0.0	False	False	NXH55963.1
GCA_013397075.1-Ani_VWZS01003937.1_i000_004855	-	702	Mokosh_TypeI_MkoA	-	1112	False	False	2e-52	191.6	0.0	False	False	NXH55994.1
GCA_013397075.1-Ani_VWZS01003944.1_i000_004921	-	350	Mokosh_TypeI_MkoA	-	1112	False	False	1.7e-21	89.1	0.2	False	False	NXH56045.1
GCA_013397075.1-Ani_VWZS01003947.1_i000_004925	-	776	Mokosh_TypeI_MkoA	-	1112	False	False	1.6e-15	69.4	0.1	False	False	NXH56059.1
GCA_013397075.1-Ani_VWZS01003947.1_i000_004935	-	532	Mokosh_TypeI_MkoA	-	1112	False	False	6.1e-07	40.9	0.0	False	False	NXH56077.1
GCA_013397075.1-Ani_VWZS01003954.1_i000_004960	-	97	Mokosh_TypeI_MkoA	-	1112	False	False	0.00041	31.6	0.0	False	False	NXH56092.1
GCA_013397075.1-Ani_VWZS01004048.1_i000_005004	-	495	Mokosh_TypeI_MkoA	-	1112	False	False	9.1e-21	86.7	0.0	False	False	NXH56143.1
GCA_013397075.1-Ani_VWZS01004061.1_i000_005064	-	330	Mokosh_TypeI_MkoA	-	1112	False	False	4.9e-17	74.4	0.0	False	False	NXH56191.1
GCA_013397075.1-Ani_VWZS01004129.1_i000_005213	-	1338	Mokosh_TypeI_MkoA	-	1112	False	False	7e-28	110.3	0.0	False	False	NXH56346.1
GCA_013397075.1-Ani_VWZS01004132.1_i000_005231	-	943	Mokosh_TypeI_MkoA	-	1112	False	False	8.2e-20	83.6	0.0	False	False	NXH56357.1
GCA_013397075.1-Ani_VWZS01004132.1_i000_005236	-	982	Mokosh_TypeI_MkoA	-	1112	False	False	1.6e-18	79.3	0.0	False	False	NXH56354.1
GCA_013397075.1-Ani_VWZS01004133.1_i000_005251	-	395	Mokosh_TypeI_MkoA	-	1112	False	False	2.7e-17	75.2	0.0	False	False	NXH56389.1
GCA_013397075.1-Ani_VWZS01004141.1_i000_005280	-	1084	Mokosh_TypeI_MkoA	-	1112	False	False	4e-19	81.3	0.0	False	False	NXH56402.1
GCA_013397075.1-Ani_VWZS01004154.1_i000_005301	-	1945	Mokosh_TypeI_MkoA	-	1112	False	False	8.3e-57	206.1	0.1	False	False	NXH56438.1
GCA_013397075.1-Ani_VWZS01004200.1_i000_005379	-	84	Mokosh_TypeI_MkoA	-	1112	False	False	3.5e-07	41.7	0.0	False	False	NXH56501.1
GCA_013397075.1-Ani_VWZS01004200.1_i000_005383	-	211	Mokosh_TypeI_MkoA	-	1112	False	False	4.9e-08	44.6	0.0	False	False	NXH56512.1
GCA_013397075.1-Ani_VWZS01004201.1_i000_005417	-	530	Mokosh_TypeI_MkoA	-	1112	False	False	2.4e-12	58.8	0.0	False	False	NXH56539.1
GCA_013397075.1-Ani_VWZS01004201.1_i000_005423	-	525	Mokosh_TypeI_MkoA	-	1112	False	False	5.399999999999999e-25	100.7	0.0	False	False	NXH56566.1
GCA_013397075.1-Ani_VWZS01004217.1_i000_005461	-	369	Mokosh_TypeI_MkoA	-	1112	False	False	1.4e-09	49.6	0.0	False	False	NXH56600.1
GCA_013397075.1-Ani_VWZS01004220.1_i000_005499	-	355	Mokosh_TypeI_MkoA	-	1112	False	False	1.6000000000000002e-22	92.5	0.1	False	False	NXH56645.1
GCA_013397075.1-Ani_VWZS01004220.1_i000_005500	-	1419	Mokosh_TypeI_MkoA	-	1112	False	False	1.3e-11	56.4	0.0	False	False	NXH56630.1
GCA_013397075.1-Ani_VWZS01004302.1_i000_005599	-	366	Mokosh_TypeI_MkoA	-	1112	False	False	1.5e-16	72.7	0.0	False	False	NXH56737.1
GCA_013397075.1-Ani_VWZS01004326.1_i000_005645	-	840	Mokosh_TypeI_MkoA	-	1112	False	False	4.5e-25	101.0	0.0	False	False	NXH56779.1
GCA_013397075.1-Ani_VWZS01004392.1_i000_005768	-	668	Mokosh_TypeI_MkoA	-	1112	False	False	7.000000000000001e-29	113.6	0.0	False	False	NXH56901.1
GCA_013397075.1-Ani_VWZS01004498.1_i000_005923	-	793	Mokosh_TypeI_MkoA	-	1112	False	False	1.6e-17	76.0	0.3	False	False	NXH57053.1
GCA_013397075.1-Ani_VWZS01004503.1_i000_005945	-	978	Mokosh_TypeI_MkoA	-	1112	False	False	4.7e-18	77.7	0.0	False	False	NXH57078.1
GCA_013397075.1-Ani_VWZS01004580.1_i000_006065	-	382	Mokosh_TypeI_MkoA	-	1112	False	False	3.8e-22	91.3	0.0	False	False	NXH57199.1
GCA_013397075.1-Ani_VWZS01004580.1_i000_006069	-	154	Mokosh_TypeI_MkoA	-	1112	False	False	7e-18	77.2	0.0	False	False	NXH57195.1
GCA_013397075.1-Ani_VWZS01004601.1_i000_006121	-	313	Mokosh_TypeI_MkoA	-	1112	False	False	5.5e-26	104.0	0.0	False	False	NXH57248.1
GCA_013397075.1-Ani_VWZS01004655.1_i000_006137	-	111	Mokosh_TypeI_MkoA	-	1112	False	False	3.8e-07	41.6	0.0	False	False	NXH57287.1
GCA_013397075.1-Ani_VWZS01004655.1_i000_006151	-	1210	Mokosh_TypeI_MkoA	-	1112	False	False	1.4e-12	59.6	0.0	False	False	NXH57274.1
GCA_013397075.1-Ani_VWZS01004655.1_i000_006159	-	361	Mokosh_TypeI_MkoA	-	1112	False	False	3.7e-18	78.1	0.0	False	False	NXH57273.1
GCA_013397075.1-Ani_VWZS01004686.1_i000_006212	-	1125	Mokosh_TypeI_MkoA	-	1112	False	False	6.4e-17	74.0	0.1	False	False	NXH57346.1
GCA_013397075.1-Ani_VWZS01004699.1_i000_006249	-	1077	Mokosh_TypeI_MkoA	-	1112	False	False	9.4e-10	50.2	0.1	False	False	NXH57376.1
GCA_013397075.1-Ani_VWZS01004810.1_i000_006330	-	341	Mokosh_TypeI_MkoA	-	1112	False	False	3e-17	75.1	0.0	False	False	NXH57467.1
GCA_013397075.1-Ani_VWZS01004848.1_i000_006355	-	997	Mokosh_TypeI_MkoA	-	1112	False	False	4.4e-18	77.8	0.0	False	False	NXH57488.1
GCA_013397075.1-Ani_VWZS01004853.1_i000_006361	-	632	Mokosh_TypeI_MkoA	-	1112	False	False	1.3e-16	72.9	0.0	False	False	NXH57500.1
GCA_013397075.1-Ani_VWZS01004853.1_i000_006363	-	323	Mokosh_TypeI_MkoA	-	1112	False	False	1.3e-15	69.6	0.0	False	False	NXH57501.1
GCA_013397075.1-Ani_VWZS01004865.1_i000_006453	-	446	Mokosh_TypeI_MkoA	-	1112	False	False	1.6000000000000002e-22	92.5	7.3	False	False	NXH57563.1
GCA_013397075.1-Ani_VWZS01004865.1_i000_006466	-	1061	Mokosh_TypeI_MkoA	-	1112	False	False	1.9e-11	55.9	0.0	False	False	NXH57593.1
GCA_013397075.1-Ani_VWZS01004869.1_i000_006483	-	357	Mokosh_TypeI_MkoA	-	1112	False	False	2.6e-20	85.2	0.0	False	False	NXH57609.1
GCA_013397075.1-Ani_VWZS01004875.1_i000_006506	-	1138	Mokosh_TypeI_MkoA	-	1112	False	False	1.9e-15	69.1	0.0	False	False	NXH57652.1
GCA_013397075.1-Ani_VWZS01004884.1_i000_006529	-	304	Mokosh_TypeI_MkoA	-	1112	False	False	2.4e-08	45.6	0.0	False	False	NXH57662.1
GCA_013397075.1-Ani_VWZS01005048.1_i000_006545	-	675	Mokosh_TypeI_MkoA	-	1112	False	False	2.4e-26	105.2	0.1	False	False	NXH57682.1
GCA_013397075.1-Ani_VWZS01005060.1_i000_006571	-	153	Mokosh_TypeI_MkoA	-	1112	False	False	1.1e-09	50.0	0.0	False	False	NXH57704.1
GCA_013397075.1-Ani_VWZS01005062.1_i000_006574	-	956	Mokosh_TypeI_MkoA	-	1112	False	False	1.9e-17	75.7	0.0	False	False	NXH57707.1
GCA_013397075.1-Ani_VWZS01005150.1_i000_006643	-	413	Mokosh_TypeI_MkoA	-	1112	False	False	4.7e-14	64.5	0.0	False	False	NXH57783.1
GCA_013397075.1-Ani_VWZS01005152.1_i000_006656	-	341	Mokosh_TypeI_MkoA	-	1112	False	False	2.3e-10	52.2	0.3	False	False	NXH57829.1
GCA_013397075.1-Ani_VWZS01005152.1_i000_006659	-	424	Mokosh_TypeI_MkoA	-	1112	False	False	1.5e-15	69.5	0.0	False	False	NXH57834.1
GCA_013397075.1-Ani_VWZS01005152.1_i000_006674	-	1324	Mokosh_TypeI_MkoA	-	1112	False	False	6.6e-16	70.6	0.0	False	False	NXH57797.1
GCA_013397075.1-Ani_VWZS01005152.1_i000_006678	-	952	Mokosh_TypeI_MkoA	-	1112	False	False	2.5e-12	58.8	0.0	False	False	NXH57796.1
GCA_013397075.1-Ani_VWZS01005152.1_i000_006679	-	1065	Mokosh_TypeI_MkoA	-	1112	False	False	8.9e-13	60.3	0.0	False	False	NXH57799.1
GCA_013397075.1-Ani_VWZS01005152.1_i000_006682	-	469	Mokosh_TypeI_MkoA	-	1112	False	False	7.199999999999999e-24	97.0	0.0	False	False	NXH57824.1
GCA_013397075.1-Ani_VWZS01005219.1_i000_006863	-	791	Mokosh_TypeI_MkoA	-	1112	False	False	3.1999999999999997e-25	101.5	0.0	False	False	NXH57992.1
GCA_013397075.1-Ani_VWZS01005301.1_i000_006908	-	760	Mokosh_TypeI_MkoA	-	1112	False	False	3.2000000000000003e-22	91.5	0.0	False	False	NXH58048.1
GCA_013397075.1-Ani_VWZS01005301.1_i000_006913	-	543	Mokosh_TypeI_MkoA	-	1112	False	False	1e-09	50.1	0.0	False	False	NXH58072.1
GCA_013397075.1-Ani_VWZS01005301.1_i000_006927	-	2437	Mokosh_TypeI_MkoA	-	1112	False	False	3.1e-21	88.3	0.1	False	False	NXH58075.1
GCA_013397075.1-Ani_VWZS01005315.1_i000_007008	-	320	Mokosh_TypeI_MkoA	-	1112	False	False	2.2e-17	75.5	0.0	False	False	NXH58164.1
GCA_013397075.1-Ani_VWZS01005315.1_i000_007040	-	1053	Mokosh_TypeI_MkoA	-	1112	False	False	1.2e-25	102.9	0.0	False	False	NXH58150.1
GCA_013397075.1-Ani_VWZS01005315.1_i000_007048	-	521	Mokosh_TypeI_MkoA	-	1112	False	False	3.7000000000000005e-22	91.3	0.0	False	False	NXH58183.1
GCA_013397075.1-Ani_VWZS01005538.1_i000_007186	-	508	Mokosh_TypeI_MkoA	-	1112	False	False	7.9e-20	83.6	0.0	False	False	NXH58320.1
GCA_013397075.1-Ani_VWZS01005652.1_i000_007388	-	318	Mokosh_TypeI_MkoA	-	1112	False	False	1.7e-14	65.9	0.0	False	False	NXH58516.1
GCA_013397075.1-Ani_VWZS01005652.1_i000_007402	-	3012	Mokosh_TypeI_MkoA	-	1112	False	False	7.3e-19	80.4	0.0	False	False	NXH58528.1
GCA_013397075.1-Ani_VWZS01005692.1_i000_007445	-	1382	Mokosh_TypeI_MkoA	-	1112	False	False	1.6e-11	56.1	0.0	False	False	NXH58584.1
GCA_013397075.1-Ani_VWZS01005729.1_i000_007491	-	291	Mokosh_TypeI_MkoA	-	1112	False	False	1.4e-10	53.0	0.0	False	False	NXH58622.1
GCA_013397075.1-Ani_VWZS01005842.1_i000_007572	-	796	Mokosh_TypeI_MkoA	-	1112	False	False	7.6e-13	60.5	1.4	False	False	NXH58706.1
GCA_013397075.1-Ani_VWZS01005847.1_i000_007584	-	890	Mokosh_TypeI_MkoA	-	1112	False	False	3.9e-20	84.6	0.0	False	False	NXH58719.1
GCA_013397075.1-Ani_VWZS01005847.1_i000_007593	-	552	Mokosh_TypeI_MkoA	-	1112	False	False	1.6000000000000002e-23	95.9	0.2	False	False	NXH58722.1
GCA_013397075.1-Ani_VWZS01005931.1_i000_007652	-	750	Mokosh_TypeI_MkoA	-	1112	False	False	1.5e-23	95.9	0.0	False	False	NXH58787.1
GCA_013397075.1-Ani_VWZS01005939.1_i000_007685	-	371	Mokosh_TypeI_MkoA	-	1112	False	False	1.4e-17	76.1	0.0	False	False	NXH58814.1
GCA_013397075.1-Ani_VWZS01005954.1_i000_007704	-	1062	Mokosh_TypeI_MkoA	-	1112	False	False	1.7e-21	89.2	0.0	False	False	NXH58834.1
GCA_013397075.1-Ani_VWZS01006015.1_i000_007733	-	454	Mokosh_TypeI_MkoA	-	1112	False	False	2.8e-09	48.7	0.1	False	False	NXH58868.1
GCA_013397075.1-Ani_VWZS01006015.1_i000_007738	-	463	Mokosh_TypeI_MkoA	-	1112	False	False	3.1999999999999997e-29	114.7	0.4	False	False	NXH58877.1
GCA_013397075.1-Ani_VWZS01006020.1_i000_007762	-	377	Mokosh_TypeI_MkoA	-	1112	False	False	1e-17	76.6	0.0	False	False	NXH58894.1
GCA_013397075.1-Ani_VWZS01006033.1_i000_007814	-	908	Mokosh_TypeI_MkoA	-	1112	False	False	1.7e-09	49.4	0.0	False	False	NXH58945.1
GCA_013397075.1-Ani_VWZS01006038.1_i000_007849	-	229	Mokosh_TypeI_MkoA	-	1112	False	False	0.00025	32.3	0.0	False	False	NXH58981.1
GCA_013397075.1-Ani_VWZS01006111.1_i000_007929	-	206	Mokosh_TypeI_MkoA	-	1112	False	False	1.1e-17	76.5	0.1	False	False	NXH59068.1
GCA_013397075.1-Ani_VWZS01006117.1_i000_007944	-	770	Mokosh_TypeI_MkoA	-	1112	False	False	2.6999999999999997e-25	101.7	0.0	False	False	NXH59090.1
GCA_013397075.1-Ani_VWZS01006126.1_i000_007998	-	468	Mokosh_TypeI_MkoA	-	1112	False	False	4.6e-19	81.1	0.1	False	False	NXH59128.1
GCA_013397075.1-Ani_VWZS01006228.1_i000_008052	-	326	Mokosh_TypeI_MkoA	-	1112	False	False	7.7e-27	106.8	0.0	False	False	NXH59194.1
GCA_013397075.1-Ani_VWZS01006228.1_i000_008062	-	469	Mokosh_TypeI_MkoA	-	1112	False	False	3.3e-19	81.5	0.0	False	False	NXH59182.1
GCA_013397075.1-Ani_VWZS01006231.1_i000_008118	-	390	Mokosh_TypeI_MkoA	-	1112	False	False	4.500000000000001e-28	110.9	0.0	False	False	NXH59236.1
GCA_013397075.1-Ani_VWZS01006232.1_i000_008134	-	464	Mokosh_TypeI_MkoA	-	1112	False	False	2.9e-19	81.7	0.0	False	False	NXH59278.1
GCA_013397075.1-Ani_VWZS01006232.1_i000_008150	-	1312	Mokosh_TypeI_MkoA	-	1112	False	False	3.7e-16	71.5	0.0	False	False	NXH59298.1
GCA_013397075.1-Ani_VWZS01006238.1_i000_008171	-	130	Mokosh_TypeI_MkoA	-	1112	False	False	5.1e-10	51.1	0.0	False	False	NXH59302.1
GCA_013397075.1-Ani_VWZS01006282.1_i000_008223	-	623	Mokosh_TypeI_MkoA	-	1112	False	False	6.6e-19	80.6	0.0	False	False	NXH59366.1
GCA_013397075.1-Ani_VWZS01006282.1_i000_008249	-	1318	Mokosh_TypeI_MkoA	-	1112	False	False	8.8e-22	90.1	0.0	False	False	NXH59385.1
GCA_013397075.1-Ani_VWZS01006290.1_i000_008302	-	465	Mokosh_TypeI_MkoA	-	1112	False	False	2.6e-14	65.3	0.0	False	False	NXH59438.1
GCA_013397075.1-Ani_VWZS01006301.1_i000_008327	-	628	Mokosh_TypeI_MkoA	-	1112	False	False	6.8e-26	103.7	0.1	False	False	NXH59458.1
GCA_013397075.1-Ani_VWZS01006322.1_i000_008334	-	99	Mokosh_TypeI_MkoA	-	1112	False	False	2.8e-08	45.4	0.1	False	False	NXH59467.1
GCA_013397075.1-Ani_VWZS01006390.1_i000_008384	-	320	Mokosh_TypeI_MkoA	-	1112	False	False	1e-15	70.0	0.1	False	False	NXH59502.1
GCA_013397075.1-Ani_VWZS01006479.1_i000_008434	-	233	Mokosh_TypeI_MkoA	-	1112	False	False	9.7e-05	33.7	0.0	False	False	NXH59585.1
GCA_013397075.1-Ani_VWZS01006492.1_i000_008525	-	765	Mokosh_TypeI_MkoA	-	1112	False	False	2.3e-34	131.8	0.0	False	False	NXH59657.1
GCA_013397075.1-Ani_VWZS01006499.1_i000_008528	-	154	Mokosh_TypeI_MkoA	-	1112	False	False	1.9e-12	59.2	0.0	False	False	NXH59660.1
GCA_013397075.1-Ani_VWZS01006629.1_i000_008587	-	909	Mokosh_TypeI_MkoA	-	1112	False	False	4.4e-15	67.9	0.0	False	False	NXH59720.1
GCA_013397075.1-Ani_VWZS01006630.1_i000_008592	-	150	Mokosh_TypeI_MkoA	-	1112	False	False	4.6e-11	54.6	0.0	False	False	NXH59728.1
GCA_013397075.1-Ani_VWZS01006638.1_i000_008624	-	483	Mokosh_TypeI_MkoA	-	1112	False	False	1.7e-18	79.2	1.2	False	False	NXH59755.1
GCA_013397075.1-Ani_VWZS01006642.1_i000_008656	-	801	Mokosh_TypeI_MkoA	-	1112	False	False	1.2e-25	102.9	1.1	False	False	NXH59800.1
GCA_013397075.1-Ani_VWZS01006719.1_i000_008745	-	637	Mokosh_TypeI_MkoA	-	1112	False	False	2.5e-18	78.6	0.5	False	False	NXH59892.1
GCA_013397075.1-Ani_VWZS01006721.1_i000_008780	-	751	Mokosh_TypeI_MkoA	-	1112	False	False	5.9e-18	77.4	0.0	False	False	NXH59940.1
GCA_013397075.1-Ani_VWZS01006721.1_i000_008790	-	443	Mokosh_TypeI_MkoA	-	1112	False	False	5e-16	71.0	0.0	False	False	NXH59930.1
GCA_013397075.1-Ani_VWZS01006882.1_i000_008870	-	316	Mokosh_TypeI_MkoA	-	1112	False	False	8.5e-19	80.2	0.0	False	False	NXH60002.1
GCA_013397075.1-Ani_VWZS01006882.1_i000_008871	-	558	Mokosh_TypeI_MkoA	-	1112	False	False	1.8e-12	59.3	0.0	False	False	NXH60001.1
GCA_013397075.1-Ani_VWZS01006882.1_i000_008874	-	720	Mokosh_TypeI_MkoA	-	1112	False	False	1.2e-13	63.2	0.0	False	False	NXH59993.1
GCA_013397075.1-Ani_VWZS01007037.1_i000_008938	-	543	Mokosh_TypeI_MkoA	-	1112	False	False	1.5e-21	89.3	0.0	False	False	NXH60070.1
GCA_013397075.1-Ani_VWZS01007064.1_i000_008962	-	194	Mokosh_TypeI_MkoA	-	1112	False	False	1.3e-15	69.6	0.0	False	False	NXH60095.1
GCA_013397075.1-Ani_VWZS01007183.1_i000_009023	-	791	Mokosh_TypeI_MkoA	-	1112	False	False	4.5e-12	57.9	0.0	False	False	NXH60154.1
GCA_013397075.1-Ani_VWZS01007220.1_i000_009098	-	406	Mokosh_TypeI_MkoA	-	1112	False	True	4.7e-29	114.2	0.3	False	False	NXH60231.1
GCA_013397075.1-Ani_VWZS01007222.1_i000_009111	-	1261	Mokosh_TypeI_MkoA	-	1112	False	True	8.6e-10	50.4	0.0	False	False	NXH60239.1
GCA_013397075.1-Ani_VWZS01007224.1_i000_009120	-	355	Mokosh_TypeI_MkoA	-	1112	False	True	3.8e-20	84.7	0.0	False	False	NXH60248.1
GCA_013397075.1-Ani_VWZS01007224.1_i000_009121	-	323	Mokosh_TypeI_MkoA	-	1112	False	True	2.9e-17	75.1	0.1	False	False	NXH60251.1
GCA_013397075.1-Ani_VWZS01007232.1_i000_009179	-	650	Mokosh_TypeI_MkoA	-	1112	False	False	9.3e-15	66.8	0.0	False	False	NXH60308.1
GCA_013397075.1-Ani_VWZS01007264.1_i000_009219	-	894	Mokosh_TypeI_MkoA	-	1112	False	False	5.1e-17	74.3	0.0	False	False	NXH60338.1
GCA_013397075.1-Ani_VWZS01007264.1_i000_009225	-	1409	Mokosh_TypeI_MkoA	-	1112	False	False	1.7e-44	165.3	0.0	False	False	NXH60349.1
GCA_013397075.1-Ani_VWZS01007269.1_i000_009233	-	464	Mokosh_TypeI_MkoA	-	1112	False	False	7.6e-21	87.0	0.0	False	False	NXH60365.1
GCA_013397075.1-Ani_VWZS01007271.1_i000_009284	-	598	Mokosh_TypeI_MkoA	-	1112	False	False	4.2999999999999996e-24	97.7	0.3	False	False	NXH60421.1
GCA_013397075.1-Ani_VWZS01007271.1_i000_009287	-	1361	Mokosh_TypeI_MkoA	-	1112	False	False	3.4e-08	45.1	0.5	False	False	NXH60450.1
GCA_013397075.1-Ani_VWZS01007271.1_i000_009300	-	746	Mokosh_TypeI_MkoA	-	1112	False	False	5.1e-28	110.7	0.1	False	False	NXH60446.1
GCA_013397075.1-Ani_VWZS01007271.1_i000_009315	-	529	Mokosh_TypeI_MkoA	-	1112	False	False	5.5e-16	70.9	0.0	False	False	NXH60443.1
GCA_013397075.1-Ani_VWZS01007295.1_i000_009410	-	662	Mokosh_TypeI_MkoA	-	1112	False	False	1.4000000000000002e-22	92.7	0.0	False	False	NXH60543.1
GCA_013397075.1-Ani_VWZS01007391.1_i000_009464	-	349	Mokosh_TypeI_MkoA	-	1112	False	False	1.1e-21	89.8	0.0	False	False	NXH60594.1
GCA_013397075.1-Ani_VWZS01007391.1_i000_009467	-	513	Mokosh_TypeI_MkoA	-	1112	False	False	7.3e-19	80.4	0.0	False	False	NXH60602.1
GCA_013397075.1-Ani_VWZS01007399.1_i000_009484	-	615	Mokosh_TypeI_MkoA	-	1112	False	False	9.2e-19	80.1	0.0	False	False	NXH60629.1
GCA_013397075.1-Ani_VWZS01007399.1_i000_009495	-	1386	Mokosh_TypeI_MkoA	-	1112	False	False	8.7e-17	73.5	0.0	False	False	NXH60657.1
GCA_013397075.1-Ani_VWZS01007399.1_i000_009500	-	1325	Mokosh_TypeI_MkoA	-	1112	False	False	2.7e-14	65.3	0.0	False	False	NXH60656.1
GCA_013397075.1-Ani_VWZS01007404.1_i000_009553	-	126	Mokosh_TypeI_MkoA	-	1112	False	False	4.8e-07	41.3	0.0	False	False	NXH60674.1
GCA_013397075.1-Ani_VWZS01007418.1_i000_009574	-	272	Mokosh_TypeI_MkoA	-	1112	False	False	0.00029	32.1	0.0	False	False	NXH60708.1
GCA_013397075.1-Ani_VWZS01007419.1_i000_009588	-	1001	Mokosh_TypeI_MkoA	-	1112	False	False	1.4e-15	69.5	31.9	False	False	NXH60730.1
GCA_013397075.1-Ani_VWZS01007473.1_i000_009675	-	201	Mokosh_TypeI_MkoA	-	1112	False	False	1.4e-10	53.0	0.0	False	False	NXH60788.1
GCA_013397075.1-Ani_VWZS01007474.1_i000_009706	-	688	Mokosh_TypeI_MkoA	-	1112	False	False	1.2e-17	76.4	0.0	False	False	NXH60854.1
GCA_013397075.1-Ani_VWZS01007486.1_i000_009784	-	169	Mokosh_TypeI_MkoA	-	1112	False	False	1.1e-18	79.9	0.0	False	False	NXH60911.1
GCA_013397075.1-Ani_VWZS01007622.1_i000_009921	-	680	Mokosh_TypeI_MkoA	-	1112	False	False	1.3e-23	96.2	0.0	False	False	NXH61054.1
GCA_013397075.1-Ani_VWZS01007642.1_i000_010020	-	440	Mokosh_TypeI_MkoA	-	1112	False	False	3.4e-23	94.8	11.0	False	False	NXH61151.1
GCA_013397075.1-Ani_VWZS01007647.1_i000_010024	-	808	Mokosh_TypeI_MkoA	-	1112	False	False	1e-21	89.9	0.0	False	False	NXH61159.1
GCA_013397075.1-Ani_VWZS01007752.1_i000_010200	-	91	Mokosh_TypeI_MkoA	-	1112	False	False	5e-09	47.9	0.0	False	False	NXH61332.1
GCA_013397075.1-Ani_VWZS01007832.1_i000_010313	-	503	Mokosh_TypeI_MkoA	-	1112	False	False	3.5e-12	58.3	0.0	False	False	NXH61446.1
GCA_013397075.1-Ani_VWZS01007872.1_i000_010347	-	1044	Mokosh_TypeI_MkoA	-	1112	False	False	2e-19	82.3	0.0	False	False	NXH61478.1
GCA_013397075.1-Ani_VWZS01008003.1_i000_010414	-	635	Mokosh_TypeI_MkoA	-	1112	False	False	2.4e-18	78.7	0.0	False	False	NXH61548.1
GCA_013397075.1-Ani_VWZS01008018.1_i000_010432	-	632	Mokosh_TypeI_MkoA	-	1112	False	False	7.3e-18	77.1	0.0	False	False	NXH61564.1
GCA_013397075.1-Ani_VWZS01008070.1_i000_010457	-	663	Mokosh_TypeI_MkoA	-	1112	False	False	4.5e-15	67.9	0.0	False	False	NXH61598.1
GCA_013397075.1-Ani_VWZS01008070.1_i000_010463	-	408	Mokosh_TypeI_MkoA	-	1112	False	False	4.2e-22	91.1	0.0	False	False	NXH61596.1
GCA_013397075.1-Ani_VWZS01008100.1_i000_010538	-	559	Mokosh_TypeI_MkoA	-	1112	False	False	1e-16	73.3	0.0	False	False	NXH61713.1
GCA_013397075.1-Ani_VWZS01008100.1_i000_010551	-	776	Mokosh_TypeI_MkoA	-	1112	False	False	3e-23	94.9	0.0	False	False	NXH61679.1
GCA_013397075.1-Ani_VWZS01008100.1_i000_010585	-	620	Mokosh_TypeI_MkoA	-	1112	False	False	1.3e-19	82.9	0.0	False	False	NXH61674.1
GCA_013397075.1-Ani_VWZS01008125.1_i000_010601	-	460	Mokosh_TypeI_MkoA	-	1112	False	False	1.2e-17	76.4	0.1	False	False	NXH61766.1
GCA_013397075.1-Ani_VWZS01008170.1_i000_010663	-	511	Mokosh_TypeI_MkoA	-	1112	False	False	3.7000000000000005e-22	91.3	0.0	False	False	NXH61795.1
GCA_013397075.1-Ani_VWZS01008191.1_i000_010713	-	341	Mokosh_TypeI_MkoA	-	1112	False	False	1.4e-09	49.6	0.0	False	False	NXH61848.1
GCA_013397075.1-Ani_VWZS01008212.1_i000_010785	-	959	Mokosh_TypeI_MkoA	-	1112	False	False	2.7e-21	88.5	0.3	False	False	NXH61918.1
GCA_013397075.1-Ani_VWZS01008230.1_i000_010837	-	302	Mokosh_TypeI_MkoA	-	1112	False	False	3.7e-26	104.6	0.0	False	False	NXH61953.1
GCA_013397075.1-Ani_VWZS01008388.1_i000_010869	-	1846	Mokosh_TypeI_MkoA	-	1112	False	False	1e-19	83.3	0.0	False	False	NXH61998.1
GCA_013397075.1-Ani_VWZS01008388.1_i000_010880	-	412	Mokosh_TypeI_MkoA	-	1112	False	False	4.2e-25	101.1	0.0	False	False	NXH62008.1
GCA_013397075.1-Ani_VWZS01008407.1_i000_010992	-	467	Mokosh_TypeI_MkoA	-	1112	False	False	2.7e-21	88.5	3.2	False	False	NXH62136.1
GCA_013397075.1-Ani_VWZS01008408.1_i000_011018	-	495	Mokosh_TypeI_MkoA	-	1112	False	False	2.5e-06	38.9	0.0	False	False	NXH62151.1
GCA_013397075.1-Ani_VWZS01008472.1_i000_011092	-	624	Mokosh_TypeI_MkoA	-	1112	False	False	6.4e-21	87.2	0.0	False	False	NXH62221.1
GCA_013397075.1-Ani_VWZS01008486.1_i000_011122	-	305	Mokosh_TypeI_MkoA	-	1112	False	False	1.7e-16	72.6	0.0	False	False	NXH62247.1
GCA_013397075.1-Ani_VWZS01008564.1_i000_011204	-	530	Mokosh_TypeI_MkoA	-	1112	False	False	1.8e-16	72.5	0.1	False	False	NXH62347.1
GCA_013397075.1-Ani_VWZS01008624.1_i000_011291	-	289	Mokosh_TypeI_MkoA	-	1112	False	False	8e-22	90.2	0.0	False	False	NXH62426.1
GCA_013397075.1-Ani_VWZS01008642.1_i000_011295	-	712	Mokosh_TypeI_MkoA	-	1112	False	False	1.2e-18	79.7	0.0	False	False	NXH62428.1
GCA_013397075.1-Ani_VWZS01008807.1_i000_011411	-	887	Mokosh_TypeI_MkoA	-	1112	False	False	3.3e-14	65.0	0.0	False	False	NXH62544.1
GCA_013397075.1-Ani_VWZS01008913.1_i000_011509	-	657	Mokosh_TypeI_MkoA	-	1112	False	False	1.4e-18	79.5	0.0	False	False	NXH62652.1
GCA_013397075.1-Ani_VWZS01008936.1_i000_011561	-	1023	Mokosh_TypeI_MkoA	-	1112	False	False	2.3e-12	58.9	0.0	False	False	NXH62693.1
GCA_013397075.1-Ani_VWZS01008941.1_i000_011601	-	1000	Mokosh_TypeI_MkoA	-	1112	False	False	1.3e-17	76.3	0.0	False	False	NXH62740.1
GCA_013397075.1-Ani_VWZS01008941.1_i000_011611	-	964	Mokosh_TypeI_MkoA	-	1112	False	False	1.4000000000000002e-22	92.7	0.0	False	False	NXH62735.1
GCA_013397075.1-Ani_VWZS01008945.1_i000_011622	-	647	Mokosh_TypeI_MkoA	-	1112	False	False	1.6e-21	89.3	0.0	False	False	NXH62752.1
GCA_013397075.1-Ani_VWZS01008960.1_i000_011698	-	2029	Mokosh_TypeI_MkoA	-	1112	False	False	3.3e-13	61.7	0.0	False	False	NXH62836.1
GCA_013397075.1-Ani_VWZS01008965.1_i000_011740	-	427	Mokosh_TypeI_MkoA	-	1112	False	False	8.8e-15	66.9	0.0	False	False	NXH62859.1
GCA_013397075.1-Ani_VWZS01008974.1_i000_011774	-	418	Mokosh_TypeI_MkoA	-	1112	False	False	1.8e-12	59.3	0.0	False	False	NXH62909.1
GCA_013397075.1-Ani_VWZS01008989.1_i000_011787	-	209	Mokosh_TypeI_MkoA	-	1112	False	False	7.9e-12	57.1	0.0	False	False	NXH62920.1
GCA_013397075.1-Ani_VWZS01009074.1_i000_011801	-	408	Mokosh_TypeI_MkoA	-	1112	False	False	1.7000000000000002e-22	92.4	0.2	False	False	NXH62932.1
GCA_013397075.1-Ani_VWZS01009075.1_i000_011805	-	247	Mokosh_TypeI_MkoA	-	1112	False	False	1.1e-20	86.5	0.0	False	False	NXH62938.1
GCA_013397075.1-Ani_VWZS01009084.1_i000_011844	-	844	Mokosh_TypeI_MkoA	-	1112	False	False	2.6e-15	68.6	0.0	False	False	NXH62984.1
GCA_013397075.1-Ani_VWZS01009149.1_i000_011989	-	688	Mokosh_TypeI_MkoA	-	1112	False	False	4e-16	71.3	0.0	False	False	NXH63113.1
GCA_013397075.1-Ani_VWZS01009153.1_i000_011994	-	412	Mokosh_TypeI_MkoA	-	1112	False	False	7e-06	37.4	0.0	False	False	NXH63132.1
GCA_013397075.1-Ani_VWZS01009154.1_i000_012019	-	909	Mokosh_TypeI_MkoA	-	1112	False	False	2.7e-13	62.0	0.0	False	False	NXH63153.1
GCA_013397075.1-Ani_VWZS01009154.1_i000_012022	-	872	Mokosh_TypeI_MkoA	-	1112	False	False	2.9e-15	68.5	0.0	False	False	NXH63157.1
GCA_013397075.1-Ani_VWZS01009167.1_i000_012043	-	329	Mokosh_TypeI_MkoA	-	1112	False	False	5.5e-17	74.2	0.0	False	False	NXH63174.1
GCA_013397075.1-Ani_VWZS01009185.1_i000_012074	-	423	Mokosh_TypeI_MkoA	-	1112	False	False	2.4e-10	52.2	0.0	False	False	NXH63207.1
GCA_013397075.1-Ani_VWZS01009191.1_i000_012081	-	624	Mokosh_TypeI_MkoA	-	1112	False	False	4.6e-21	87.7	0.0	False	False	NXH63215.1
GCA_013397075.1-Ani_VWZS01009253.1_i000_012097	-	86	Mokosh_TypeI_MkoA	-	1112	False	False	2.6e-09	48.8	0.0	False	False	NXH63230.1
GCA_013397075.1-Ani_VWZS01009280.1_i000_012121	-	302	Mokosh_TypeI_MkoA	-	1112	False	False	4.2e-23	94.5	0.0	False	False	NXH63255.1
GCA_013397075.1-Ani_VWZS01009396.1_i000_012182	-	534	Mokosh_TypeI_MkoA	-	1112	False	False	5.5e-19	80.8	0.0	False	False	NXH63317.1
GCA_013397075.1-Ani_VWZS01009420.1_i000_012267	-	131	Mokosh_TypeI_MkoA	-	1112	False	False	4.8e-15	67.8	0.0	False	False	NXH63394.1
GCA_013397075.1-Ani_VWZS01009505.1_i000_012358	-	526	Mokosh_TypeI_MkoA	-	1112	False	False	1.5000000000000002e-22	92.6	0.0	False	False	NXH63511.1
GCA_013397075.1-Ani_VWZS01009505.1_i000_012370	-	928	Mokosh_TypeI_MkoA	-	1112	False	False	2e-17	75.7	0.0	False	False	NXH63534.1
GCA_013397075.1-Ani_VWZS01009510.1_i000_012421	-	820	Mokosh_TypeI_MkoA	-	1112	False	False	6.1e-18	77.4	0.0	False	False	NXH63558.1
GCA_013397075.1-Ani_VWZS01009563.1_i000_012474	-	898	Mokosh_TypeI_MkoA	-	1112	False	False	2.3e-13	62.2	0.0	False	False	NXH63609.1
GCA_013397075.1-Ani_VWZS01009571.1_i000_012492	-	712	Mokosh_TypeI_MkoA	-	1112	False	False	1.3e-18	79.6	0.0	False	False	NXH63626.1
GCA_013397075.1-Ani_VWZS01009594.1_i000_012558	-	938	Mokosh_TypeI_MkoA	-	1112	False	False	1.3e-12	59.8	0.0	False	False	NXH63672.1
GCA_013397075.1-Ani_VWZS01009702.1_i000_012602	-	421	Mokosh_TypeI_MkoA	-	1112	False	False	1e-09	50.1	0.0	False	False	NXH63732.1
GCA_013397075.1-Ani_VWZS01009702.1_i000_012605	-	632	Mokosh_TypeI_MkoA	-	1112	False	False	1.1e-21	89.7	0.0	False	False	NXH63733.1
GCA_013397075.1-Ani_VWZS01009814.1_i000_012702	-	701	Mokosh_TypeI_MkoA	-	1112	False	False	1e-19	83.3	0.0	False	False	NXH63835.1
GCA_013397075.1-Ani_VWZS01009818.1_i000_012703	-	339	Mokosh_TypeI_MkoA	-	1112	False	False	1.7e-26	105.7	0.0	False	False	NXH63842.1
GCA_013397075.1-Ani_VWZS01009818.1_i000_012728	-	418	Mokosh_TypeI_MkoA	-	1112	False	False	9.4e-24	96.6	0.1	False	False	NXH63859.1
GCA_013397075.1-Ani_VWZS01009919.1_i000_012778	-	735	Mokosh_TypeI_MkoA	-	1112	False	False	1.4e-13	62.9	0.0	False	False	NXH63920.1
GCA_013397075.1-Ani_VWZS01009922.1_i000_012818	-	482	Mokosh_TypeI_MkoA	-	1112	False	False	6.8e-20	83.8	0.0	False	False	NXH63979.1
GCA_013397075.1-Ani_VWZS01010064.1_i000_012989	-	462	Mokosh_TypeI_MkoA	-	1112	False	False	1.9e-14	65.8	0.0	False	False	NXH64158.1
GCA_013397075.1-Ani_VWZS01010064.1_i000_013024	-	490	Mokosh_TypeI_MkoA	-	1112	False	False	1.2e-23	96.3	0.0	False	False	NXH64163.1
GCA_013397075.1-Ani_VWZS01010164.1_i000_013177	-	373	Mokosh_TypeI_MkoA	-	1112	False	False	7.800000000000001e-22	90.2	0.0	False	False	NXH64307.1
GCA_013397075.1-Ani_VWZS01010164.1_i000_013178	-	1308	Mokosh_TypeI_MkoA	-	1112	False	False	2.2e-13	62.3	0.0	False	False	NXH64308.1
GCA_013397075.1-Ani_VWZS01010164.1_i000_013179	-	751	Mokosh_TypeI_MkoA	-	1112	False	False	3e-19	81.7	0.0	False	False	NXH64315.1
GCA_013397075.1-Ani_VWZS01010165.1_i000_013187	-	370	Mokosh_TypeI_MkoA	-	1112	False	False	4.399999999999999e-24	97.7	0.0	False	False	NXH64327.1
GCA_013397075.1-Ani_VWZS01010212.1_i000_013263	-	2517	Mokosh_TypeI_MkoA	-	1112	False	False	2.1e-19	82.2	0.0	False	False	NXH64386.1
GCA_013397075.1-Ani_VWZS01010216.1_i000_013284	-	432	Mokosh_TypeI_MkoA	-	1112	False	False	1.6000000000000002e-23	95.8	0.0	False	False	NXH64414.1
GCA_013397075.1-Ani_VWZS01010226.1_i000_013322	-	962	Mokosh_TypeI_MkoA	-	1112	False	False	5.1e-23	94.2	0.0	False	False	NXH64449.1
GCA_013397075.1-Ani_VWZS01010291.1_i000_013336	-	849	Mokosh_TypeI_MkoA	-	1112	False	False	3.5e-48	177.5	0.0	False	False	NXH64469.1
GCA_013397075.1-Ani_VWZS01010303.1_i000_013338	-	242	Mokosh_TypeI_MkoA	-	1112	False	False	7.8e-18	77.0	0.0	False	False	NXH64471.1
GCA_013397075.1-Ani_VWZS01010331.1_i000_013353	-	601	Mokosh_TypeI_MkoA	-	1112	False	False	7.9e-21	86.9	0.0	False	False	NXH64480.1
GCA_013397075.1-Ani_VWZS01010331.1_i000_013360	-	1347	Mokosh_TypeI_MkoA	-	1112	False	False	1.5e-20	86.0	22.1	False	False	NXH64493.1
GCA_013397075.1-Ani_VWZS01010356.1_i000_013385	-	499	Mokosh_TypeI_MkoA	-	1112	False	False	1e-22	93.2	0.0	False	False	NXH64517.1
GCA_013397075.1-Ani_VWZS01010358.1_i000_013397	-	504	Mokosh_TypeI_MkoA	-	1112	False	False	4.6e-11	54.6	0.0	False	False	NXH64530.1
GCA_013397075.1-Ani_VWZS01010362.1_i000_013451	-	553	Mokosh_TypeI_MkoA	-	1112	False	False	4.5e-24	97.7	0.0	False	False	NXH64553.1
GCA_013397075.1-Ani_VWZS01010376.1_i000_013510	-	380	Mokosh_TypeI_MkoA	-	1112	False	False	5.6e-11	54.3	0.0	False	False	NXH64640.1
GCA_013397075.1-Ani_VWZS01010386.1_i000_013533	-	637	Mokosh_TypeI_MkoA	-	1112	False	False	2.4e-17	75.4	0.0	False	False	NXH64671.1
GCA_013397075.1-Ani_VWZS01010405.1_i000_013544	-	1363	Mokosh_TypeI_MkoA	-	1112	False	False	1.6e-15	69.3	0.0	False	False	NXH64679.1
GCA_013397075.1-Ani_VWZS01010418.1_i000_013565	-	441	Mokosh_TypeI_MkoA	-	1112	False	False	1.6e-18	79.3	0.0	False	False	NXH64691.1
GCA_013397075.1-Ani_VWZS01010427.1_i000_013595	-	733	Mokosh_TypeI_MkoA	-	1112	False	False	3.6e-18	78.1	0.0	False	False	NXH64727.1
GCA_013397075.1-Ani_VWZS01010491.1_i000_013635	-	462	Mokosh_TypeI_MkoA	-	1112	False	False	4.8e-28	110.8	0.0	False	False	NXH64765.1
GCA_013397075.1-Ani_VWZS01010517.1_i000_013705	-	1022	Mokosh_TypeI_MkoA	-	1112	False	False	7.999999999999999e-26	103.5	0.0	False	False	NXH64851.1
GCA_013397075.1-Ani_VWZS01010571.1_i000_013766	-	1643	Mokosh_TypeI_MkoA	-	1112	False	False	4.899999999999999e-31	120.7	19.3	False	False	NXH64885.1
GCA_013397075.1-Ani_VWZS01010654.1_i000_013787	-	507	Mokosh_TypeI_MkoA	-	1112	False	False	4.1e-10	51.5	0.0	False	False	NXH64920.1
GCA_013397075.1-Ani_VWZS01010679.1_i000_013842	-	564	Mokosh_TypeI_MkoA	-	1112	False	False	2.5e-11	55.5	0.2	False	False	NXH64977.1
GCA_013397075.1-Ani_VWZS01010687.1_i000_013870	-	87	Mokosh_TypeI_MkoA	-	1112	False	False	0.00026	32.3	0.0	False	False	NXH64996.1
GCA_013397075.1-Ani_VWZS01010854.1_i000_013925	-	257	Mokosh_TypeI_MkoA	-	1112	False	False	3.4e-08	45.1	0.0	False	False	NXH65058.1
GCA_013397075.1-Ani_VWZS01010872.1_i000_013985	-	550	Mokosh_TypeI_MkoA	-	1112	False	False	4.500000000000001e-28	110.9	0.0	False	False	NXH65118.1
GCA_013397075.1-Ani_VWZS01010872.1_i000_013988	-	829	Mokosh_TypeI_MkoA	-	1112	False	False	7.1e-50	183.1	0.0	False	False	NXH65117.1
GCA_013397075.1-Ani_VWZS01010902.1_i000_014050	-	165	Mokosh_TypeI_MkoA	-	1112	False	False	3.5e-13	61.6	0.0	False	False	NXH65182.1
GCA_013397075.1-Ani_VWZS01011044.1_i000_014138	-	1142	Mokosh_TypeI_MkoA	-	1112	False	False	3.4e-17	74.9	0.0	False	False	NXH65270.1
GCA_013397075.1-Ani_VWZS01011044.1_i000_014176	-	552	Mokosh_TypeI_MkoA	-	1112	False	False	6.5e-20	83.9	0.0	False	False	NXH65284.1
GCA_013397075.1-Ani_VWZS01011104.1_i000_014221	-	1300	Mokosh_TypeI_MkoA	-	1112	False	False	1.2e-14	66.5	0.0	False	False	NXH65354.1
GCA_013397075.1-Ani_VWZS01011165.1_i000_014255	-	1185	Mokosh_TypeI_MkoA	-	1112	False	False	1.5e-14	66.1	4.1	False	False	NXH65391.1
GCA_013397075.1-Ani_VWZS01018694.1_i000_014355	-	348	Mokosh_TypeI_MkoA	-	1112	False	False	9.9e-17	73.4	0.0	False	False	NXH65487.1
GCA_013397075.1-Ani_VWZS01018698.1_i000_014371	-	368	Mokosh_TypeI_MkoA	-	1112	False	False	1.2e-15	69.8	0.0	False	False	NXH65507.1
GCA_013397095.1-Ani_VWZU01000023.1_i000_000011	-	793	Mokosh_TypeI_MkoA	-	1112	False	False	1.4e-16	72.9	0.0	False	False	NXI20788.1
GCA_013397095.1-Ani_VWZU01000035.1_i000_000038	-	532	Mokosh_TypeI_MkoA	-	1112	False	False	2.6e-12	58.7	0.0	False	False	NXI20816.1
GCA_013397095.1-Ani_VWZU01000197.1_i000_000105	-	1380	Mokosh_TypeI_MkoA	-	1112	False	False	5.3e-08	44.5	0.0	False	False	NXI20866.1
GCA_013397095.1-Ani_VWZU01000197.1_i000_000106	-	664	Mokosh_TypeI_MkoA	-	1112	False	False	2.3e-19	82.1	0.0	False	False	NXI20877.1
GCA_013397095.1-Ani_VWZU01000206.1_i000_000136	-	329	Mokosh_TypeI_MkoA	-	1112	False	False	2.2e-15	68.9	0.0	False	False	NXI20917.1
GCA_013397095.1-Ani_VWZU01000218.1_i000_000169	-	478	Mokosh_TypeI_MkoA	-	1112	False	False	1.7000000000000002e-22	92.4	0.0	False	False	NXI20940.1
GCA_013397095.1-Ani_VWZU01000255.1_i000_000208	-	689	Mokosh_TypeI_MkoA	-	1112	False	False	7e-21	87.1	0.0	False	False	NXI20987.1
GCA_013397095.1-Ani_VWZU01000368.1_i000_000233	-	175	Mokosh_TypeI_MkoA	-	1112	False	False	1.7e-10	52.7	0.0	False	False	NXI21010.1
GCA_013397095.1-Ani_VWZU01000389.1_i000_000234	-	893	Mokosh_TypeI_MkoA	-	1112	False	False	1.6e-09	49.5	0.0	False	False	NXI21012.1
GCA_013397095.1-Ani_VWZU01000401.1_i000_000258	-	526	Mokosh_TypeI_MkoA	-	1112	False	False	1.5000000000000002e-22	92.6	0.0	False	False	NXI21038.1
GCA_013397095.1-Ani_VWZU01000435.1_i000_000383	-	407	Mokosh_TypeI_MkoA	-	1112	False	False	8.8e-07	40.4	0.0	False	False	NXI21164.1
GCA_013397095.1-Ani_VWZU01000762.1_i000_000592	-	454	Mokosh_TypeI_MkoA	-	1112	False	False	4.7e-21	87.7	0.0	False	False	NXI21345.1
GCA_013397095.1-Ani_VWZU01000777.1_i000_000604	-	1025	Mokosh_TypeI_MkoA	-	1112	False	False	1.1e-12	60.0	0.0	False	False	NXI21388.1
GCA_013397095.1-Ani_VWZU01000777.1_i000_000610	-	544	Mokosh_TypeI_MkoA	-	1112	False	False	9.4e-24	96.6	0.0	False	False	NXI21386.1
GCA_013397095.1-Ani_VWZU01000789.1_i000_000642	-	181	Mokosh_TypeI_MkoA	-	1112	False	False	4.5e-14	64.6	0.0	False	False	NXI21433.1
GCA_013397095.1-Ani_VWZU01000790.1_i000_000670	-	2258	Mokosh_TypeI_MkoA	-	1112	False	False	1.9e-21	89.0	0.1	False	False	NXI21453.1
GCA_013397095.1-Ani_VWZU01001013.1_i000_000758	-	308	Mokosh_TypeI_MkoA	-	1112	False	False	5.8e-17	74.1	0.0	False	False	NXI21543.1
GCA_013397095.1-Ani_VWZU01001017.1_i000_000769	-	909	Mokosh_TypeI_MkoA	-	1112	False	False	2.7e-13	62.0	0.0	False	False	NXI21553.1
GCA_013397095.1-Ani_VWZU01001231.1_i000_000900	-	721	Mokosh_TypeI_MkoA	-	1112	False	False	5.1e-18	77.6	2.6	False	False	NXI21716.1
GCA_013397095.1-Ani_VWZU01001240.1_i000_001004	-	321	Mokosh_TypeI_MkoA	-	1112	False	False	9.9e-19	80.0	0.0	False	False	NXI21782.1
GCA_013397095.1-Ani_VWZU01001240.1_i000_001005	-	323	Mokosh_TypeI_MkoA	-	1112	False	False	8.9e-09	47.0	0.1	False	False	NXI21774.1
GCA_013397095.1-Ani_VWZU01001247.1_i000_001006	-	256	Mokosh_TypeI_MkoA	-	1112	False	False	4.2e-14	64.6	0.0	False	False	NXI21783.1
GCA_013397095.1-Ani_VWZU01001452.1_i000_001183	-	433	Mokosh_TypeI_MkoA	-	1112	False	False	2.7e-18	78.5	0.0	False	False	NXI21979.1
GCA_013397095.1-Ani_VWZU01001518.1_i000_001242	-	291	Mokosh_TypeI_MkoA	-	1112	False	False	1.7e-10	52.7	0.0	False	False	NXI22019.1
GCA_013397095.1-Ani_VWZU01001778.1_i000_001323	-	233	Mokosh_TypeI_MkoA	-	1112	False	False	9.7e-05	33.7	0.0	False	False	NXI22114.1
GCA_013397095.1-Ani_VWZU01001784.1_i000_001356	-	354	Mokosh_TypeI_MkoA	-	1112	False	False	2.5e-20	85.2	0.0	False	False	NXI22132.1
GCA_013397095.1-Ani_VWZU01001811.1_i000_001402	-	1949	Mokosh_TypeI_MkoA	-	1112	False	False	8.1e-58	209.4	0.3	False	False	NXI22187.1
GCA_013397095.1-Ani_VWZU01002026.1_i000_001524	-	1245	Mokosh_TypeI_MkoA	-	1112	False	False	3.8e-20	84.7	0.0	False	False	NXI22304.1
GCA_013397095.1-Ani_VWZU01002217.1_i000_001643	-	444	Mokosh_TypeI_MkoA	-	1112	False	False	0.00017	32.8	0.0	False	False	NXI22419.1
GCA_013397095.1-Ani_VWZU01002302.1_i000_001740	-	477	Mokosh_TypeI_MkoA	-	1112	False	False	1.1e-21	89.8	0.0	False	False	NXI22518.1
GCA_013397095.1-Ani_VWZU01002302.1_i000_001746	-	1054	Mokosh_TypeI_MkoA	-	1112	False	False	2.1999999999999997e-25	102.0	0.0	False	False	NXI22534.1
GCA_013397095.1-Ani_VWZU01002407.1_i000_001769	-	928	Mokosh_TypeI_MkoA	-	1112	False	False	3.1e-17	75.0	0.1	False	False	NXI22551.1
GCA_013397095.1-Ani_VWZU01002410.1_i000_001787	-	268	Mokosh_TypeI_MkoA	-	1112	False	False	2.7e-23	95.1	0.0	False	False	NXI22566.1
GCA_013397095.1-Ani_VWZU01002416.1_i000_001806	-	442	Mokosh_TypeI_MkoA	-	1112	False	False	5e-16	71.0	0.0	False	False	NXI22584.1
GCA_013397095.1-Ani_VWZU01002423.1_i000_001826	-	954	Mokosh_TypeI_MkoA	-	1112	False	False	1.5e-12	59.5	0.0	False	False	NXI22600.1
GCA_013397095.1-Ani_VWZU01002434.1_i000_001840	-	1260	Mokosh_TypeI_MkoA	-	1112	False	False	8.7e-10	50.4	0.0	False	False	NXI22613.1
GCA_013397095.1-Ani_VWZU01002634.1_i000_001878	-	1883	Mokosh_TypeI_MkoA	-	1112	False	False	1.9000000000000002e-38	145.3	10.0	False	False	NXI22657.1
GCA_013397095.1-Ani_VWZU01002634.1_i000_001882	-	504	Mokosh_TypeI_MkoA	-	1112	False	False	1.9e-18	79.0	0.0	False	False	NXI22658.1
GCA_013397095.1-Ani_VWZU01002637.1_i000_001885	-	983	Mokosh_TypeI_MkoA	-	1112	False	False	6.4e-18	77.3	0.0	False	False	NXI22662.1
GCA_013397095.1-Ani_VWZU01002646.1_i000_001917	-	368	Mokosh_TypeI_MkoA	-	1112	False	False	4e-15	68.0	0.0	False	False	NXI22697.1
GCA_013397095.1-Ani_VWZU01002759.1_i000_001950	-	659	Mokosh_TypeI_MkoA	-	1112	False	False	3.8e-41	154.2	0.0	False	False	NXI22728.1
GCA_013397095.1-Ani_VWZU01002872.1_i000_002040	-	416	Mokosh_TypeI_MkoA	-	1112	False	False	1.9e-05	36.0	0.0	False	False	NXI22826.1
GCA_013397095.1-Ani_VWZU01003030.1_i000_002105	-	647	Mokosh_TypeI_MkoA	-	1112	False	False	1.3e-21	89.5	0.0	False	False	NXI22874.1
GCA_013397095.1-Ani_VWZU01003041.1_i000_002130	-	1155	Mokosh_TypeI_MkoA	-	1112	False	False	4.6e-15	67.8	0.4	False	False	NXI22907.1
GCA_013397095.1-Ani_VWZU01003101.1_i000_002190	-	1063	Mokosh_TypeI_MkoA	-	1112	False	False	1.7e-21	89.2	0.0	False	False	NXI22969.1
GCA_013397095.1-Ani_VWZU01003353.1_i000_002326	-	658	Mokosh_TypeI_MkoA	-	1112	False	False	2.6e-18	78.6	0.0	False	False	NXI23101.1
GCA_013397095.1-Ani_VWZU01003363.1_i000_002394	-	637	Mokosh_TypeI_MkoA	-	1112	False	False	2.6e-17	75.3	0.0	False	False	NXI23156.1
GCA_013397095.1-Ani_VWZU01003586.1_i000_002468	-	250	Mokosh_TypeI_MkoA	-	1112	False	False	6.3e-20	84.0	0.0	False	False	NXI23245.1
GCA_013397095.1-Ani_VWZU01003746.1_i000_002585	-	267	Mokosh_TypeI_MkoA	-	1112	False	False	7.8e-17	73.7	0.0	False	False	NXI23363.1
GCA_013397095.1-Ani_VWZU01003762.1_i000_002637	-	1156	Mokosh_TypeI_MkoA	-	1112	False	False	3.5e-17	74.9	0.0	False	False	NXI23413.1
GCA_013397095.1-Ani_VWZU01003833.1_i000_002683	-	850	Mokosh_TypeI_MkoA	-	1112	False	False	1.8e-13	62.6	0.0	False	False	NXI23460.1
GCA_013397095.1-Ani_VWZU01004055.1_i000_002768	-	393	Mokosh_TypeI_MkoA	-	1112	False	False	1.2e-15	69.8	0.0	False	False	NXI23541.1
GCA_013397095.1-Ani_VWZU01004231.1_i000_002835	-	349	Mokosh_TypeI_MkoA	-	1112	False	False	1.6e-20	85.9	0.0	False	False	NXI23616.1
GCA_013397095.1-Ani_VWZU01004231.1_i000_002837	-	513	Mokosh_TypeI_MkoA	-	1112	False	False	2.5e-19	82.0	0.0	False	False	NXI23610.1
GCA_013397095.1-Ani_VWZU01004256.1_i000_002923	-	797	Mokosh_TypeI_MkoA	-	1112	False	False	6.9999999999999995e-25	100.3	0.0	False	False	NXI23702.1
GCA_013397095.1-Ani_VWZU01004420.1_i000_002972	-	541	Mokosh_TypeI_MkoA	-	1112	False	False	9.2e-17	73.5	0.0	False	False	NXI23751.1
GCA_013397095.1-Ani_VWZU01004434.1_i000_003050	-	971	Mokosh_TypeI_MkoA	-	1112	False	False	1.9e-23	95.6	0.0	False	False	NXI23830.1
GCA_013397095.1-Ani_VWZU01004608.1_i000_003097	-	2820	Mokosh_TypeI_MkoA	-	1112	False	False	3.7e-80	283.4	7.4	False	False	NXI23870.1
GCA_013397095.1-Ani_VWZU01004608.1_i000_003098	-	327	Mokosh_TypeI_MkoA	-	1112	False	False	2.1e-27	108.7	0.0	False	False	NXI23877.1
GCA_013397095.1-Ani_VWZU01004828.1_i000_003177	-	109	Mokosh_TypeI_MkoA	-	1112	False	False	0.00034	31.8	0.0	False	False	NXI23954.1
GCA_013397095.1-Ani_VWZU01004859.1_i000_003221	-	211	Mokosh_TypeI_MkoA	-	1112	False	False	6.4e-08	44.2	0.0	False	False	NXI24002.1
GCA_013397095.1-Ani_VWZU01004879.1_i000_003235	-	302	Mokosh_TypeI_MkoA	-	1112	False	False	3.9e-20	84.6	0.0	False	False	NXI24014.1
GCA_013397095.1-Ani_VWZU01004880.1_i000_003249	-	1032	Mokosh_TypeI_MkoA	-	1112	False	False	5.4e-16	70.9	0.0	False	False	NXI24026.1
GCA_013397095.1-Ani_VWZU01004927.1_i000_003315	-	494	Mokosh_TypeI_MkoA	-	1112	False	False	9.1e-22	90.0	0.0	False	False	NXI24090.1
GCA_013397095.1-Ani_VWZU01005079.1_i000_003389	-	221	Mokosh_TypeI_MkoA	-	1112	False	False	2.5e-11	55.5	0.0	False	False	NXI24166.1
GCA_013397095.1-Ani_VWZU01005092.1_i000_003408	-	541	Mokosh_TypeI_MkoA	-	1112	False	False	1.4e-20	86.1	0.0	False	False	NXI24191.1
GCA_013397095.1-Ani_VWZU01005148.1_i000_003465	-	92	Mokosh_TypeI_MkoA	-	1112	False	False	2.9e-12	58.6	0.0	False	False	NXI24242.1
GCA_013397095.1-Ani_VWZU01005313.1_i000_003475	-	822	Mokosh_TypeI_MkoA	-	1112	False	False	1.9e-25	102.2	0.0	False	False	NXI24253.1
GCA_013397095.1-Ani_VWZU01005314.1_i000_003491	-	455	Mokosh_TypeI_MkoA	-	1112	False	False	7.1e-12	57.3	0.2	False	False	NXI24285.1
GCA_013397095.1-Ani_VWZU01005326.1_i000_003518	-	464	Mokosh_TypeI_MkoA	-	1112	False	False	1.8e-20	85.8	0.0	False	False	NXI24287.1
GCA_013397095.1-Ani_VWZU01005332.1_i000_003547	-	651	Mokosh_TypeI_MkoA	-	1112	False	False	1.4e-14	66.2	0.0	False	False	NXI24320.1
GCA_013397095.1-Ani_VWZU01005438.1_i000_003593	-	2200	Mokosh_TypeI_MkoA	-	1112	False	False	2.6e-16	72.0	0.0	False	False	NXI24371.1
GCA_013397095.1-Ani_VWZU01005440.1_i000_003608	-	2501	Mokosh_TypeI_MkoA	-	1112	False	False	8.200000000000001e-78	275.6	1.7	False	False	NXI24394.1
GCA_013397095.1-Ani_VWZU01005440.1_i000_003619	-	1154	Mokosh_TypeI_MkoA	-	1112	False	False	3.4e-23	94.8	0.0	False	False	NXI24393.1
GCA_013397095.1-Ani_VWZU01005444.1_i000_003629	-	525	Mokosh_TypeI_MkoA	-	1112	False	False	5.5e-25	100.7	0.0	False	False	NXI24432.1
GCA_013397095.1-Ani_VWZU01005444.1_i000_003652	-	404	Mokosh_TypeI_MkoA	-	1112	False	False	4.4e-22	91.1	0.0	False	False	NXI24406.1
GCA_013397095.1-Ani_VWZU01005444.1_i000_003658	-	651	Mokosh_TypeI_MkoA	-	1112	False	False	1.8e-15	69.2	0.0	False	False	NXI24407.1
GCA_013397095.1-Ani_VWZU01005477.1_i000_003696	-	200	Mokosh_TypeI_MkoA	-	1112	False	False	1.2e-10	53.2	0.0	False	False	NXI24492.1
GCA_013397095.1-Ani_VWZU01005591.1_i000_003805	-	467	Mokosh_TypeI_MkoA	-	1112	False	False	1.8999999999999998e-24	98.9	0.0	False	False	NXI24594.1
GCA_013397095.1-Ani_VWZU01005591.1_i000_003808	-	828	Mokosh_TypeI_MkoA	-	1112	False	False	1.6e-50	185.3	0.0	False	False	NXI24598.1
GCA_013397095.1-Ani_VWZU01005591.1_i000_003811	-	495	Mokosh_TypeI_MkoA	-	1112	False	False	3.5e-20	84.8	0.0	False	False	NXI24593.1
GCA_013397095.1-Ani_VWZU01005592.1_i000_003822	-	1246	Mokosh_TypeI_MkoA	-	1112	False	False	2.8e-14	65.2	0.0	False	False	NXI24599.1
GCA_013397095.1-Ani_VWZU01005599.1_i000_003827	-	337	Mokosh_TypeI_MkoA	-	1112	False	False	1.2e-25	102.9	0.0	False	False	NXI24601.1
GCA_013397095.1-Ani_VWZU01005859.1_i000_003896	-	351	Mokosh_TypeI_MkoA	-	1112	False	False	2e-15	69.0	0.0	False	False	NXI24678.1
GCA_013397095.1-Ani_VWZU01005887.1_i000_003954	-	641	Mokosh_TypeI_MkoA	-	1112	False	False	1.2e-14	66.5	4.5	False	False	NXI24730.1
GCA_013397095.1-Ani_VWZU01006020.1_i000_003997	-	1201	Mokosh_TypeI_MkoA	-	1112	False	False	1.3e-12	59.7	0.0	False	False	NXI24776.1
GCA_013397095.1-Ani_VWZU01006115.1_i000_004078	-	533	Mokosh_TypeI_MkoA	-	1112	False	False	7.4e-16	70.5	0.1	False	False	NXI24860.1
GCA_013397095.1-Ani_VWZU01006135.1_i000_004101	-	637	Mokosh_TypeI_MkoA	-	1112	False	False	1.8e-18	79.1	0.0	False	False	NXI24878.1
GCA_013397095.1-Ani_VWZU01006245.1_i000_004116	-	1168	Mokosh_TypeI_MkoA	-	1112	False	False	1.3999999999999999e-24	99.4	0.0	False	False	NXI24892.1
GCA_013397095.1-Ani_VWZU01006249.1_i000_004135	-	206	Mokosh_TypeI_MkoA	-	1112	False	False	6.5e-18	77.3	0.0	False	False	NXI24904.1
GCA_013397095.1-Ani_VWZU01006255.1_i000_004145	-	587	Mokosh_TypeI_MkoA	-	1112	False	False	3.9e-23	94.6	2.3	False	False	NXI24923.1
GCA_013397095.1-Ani_VWZU01006255.1_i000_004147	-	1361	Mokosh_TypeI_MkoA	-	1112	False	False	5.3e-08	44.5	1.2	False	False	NXI24919.1
GCA_013397095.1-Ani_VWZU01006330.1_i000_004176	-	440	Mokosh_TypeI_MkoA	-	1112	False	False	3.7e-19	81.4	12.3	False	False	NXI24954.1
GCA_013397095.1-Ani_VWZU01006587.1_i000_004356	-	1345	Mokosh_TypeI_MkoA	-	1112	False	False	1.4e-20	86.1	22.1	False	False	NXI25122.1
GCA_013397095.1-Ani_VWZU01006587.1_i000_004362	-	570	Mokosh_TypeI_MkoA	-	1112	False	False	1.5e-21	89.3	0.0	False	False	NXI25112.1
GCA_013397095.1-Ani_VWZU01006601.1_i000_004411	-	169	Mokosh_TypeI_MkoA	-	1112	False	False	1.2e-18	79.8	0.0	False	False	NXI25190.1
GCA_013397095.1-Ani_VWZU01006793.1_i000_004500	-	474	Mokosh_TypeI_MkoA	-	1112	False	False	1.2e-18	79.7	0.0	False	False	NXI25278.1
GCA_013397095.1-Ani_VWZU01006833.1_i000_004541	-	141	Mokosh_TypeI_MkoA	-	1112	False	False	5.8e-07	41.0	0.0	False	False	NXI25318.1
GCA_013397095.1-Ani_VWZU01006923.1_i000_004565	-	721	Mokosh_TypeI_MkoA	-	1112	False	False	7.7e-12	57.2	0.0	False	False	NXI25342.1
GCA_013397095.1-Ani_VWZU01006942.1_i000_004573	-	700	Mokosh_TypeI_MkoA	-	1112	False	False	2.1e-52	191.5	0.0	False	False	NXI25350.1
GCA_013397095.1-Ani_VWZU01007030.1_i000_004595	-	776	Mokosh_TypeI_MkoA	-	1112	False	False	1.6e-15	69.4	0.1	False	False	NXI25367.1
GCA_013397095.1-Ani_VWZU01007033.1_i000_004598	-	236	Mokosh_TypeI_MkoA	-	1112	False	False	1.1e-07	43.4	0.0	False	False	NXI25375.1
GCA_013397095.1-Ani_VWZU01007421.1_i000_004758	-	1076	Mokosh_TypeI_MkoA	-	1112	False	False	1.3e-09	49.8	0.1	False	False	NXI25537.1
GCA_013397095.1-Ani_VWZU01007424.1_i000_004762	-	97	Mokosh_TypeI_MkoA	-	1112	False	False	0.00049	31.3	0.0	False	False	NXI25541.1
GCA_013397095.1-Ani_VWZU01007430.1_i000_004784	-	981	Mokosh_TypeI_MkoA	-	1112	False	False	1.2e-18	79.7	0.0	False	False	NXI25555.1
GCA_013397095.1-Ani_VWZU01007430.1_i000_004790	-	179	Mokosh_TypeI_MkoA	-	1112	False	False	5.5e-12	57.7	0.0	False	False	NXI25565.1
GCA_013397095.1-Ani_VWZU01007440.1_i000_004837	-	350	Mokosh_TypeI_MkoA	-	1112	False	False	3e-24	98.3	0.0	False	False	NXI25604.1
GCA_013397095.1-Ani_VWZU01007451.1_i000_004862	-	572	Mokosh_TypeI_MkoA	-	1112	False	False	8.5e-25	100.1	0.0	False	False	NXI25639.1
GCA_013397095.1-Ani_VWZU01007627.1_i000_004957	-	387	Mokosh_TypeI_MkoA	-	1112	False	False	1.8e-16	72.5	0.0	False	False	NXI25729.1
GCA_013397095.1-Ani_VWZU01007642.1_i000_004971	-	93	Mokosh_TypeI_MkoA	-	1112	False	False	4.1e-07	41.5	0.0	False	False	NXI25746.1
GCA_013397095.1-Ani_VWZU01007851.1_i000_005019	-	432	Mokosh_TypeI_MkoA	-	1112	False	False	2.1e-23	95.5	0.0	False	False	NXI25793.1
GCA_013397095.1-Ani_VWZU01007861.1_i000_005039	-	459	Mokosh_TypeI_MkoA	-	1112	False	False	5.2e-16	71.0	0.0	False	False	NXI25817.1
GCA_013397095.1-Ani_VWZU01007875.1_i000_005083	-	343	Mokosh_TypeI_MkoA	-	1112	False	False	4.1e-10	51.5	0.0	False	False	NXI25859.1
GCA_013397095.1-Ani_VWZU01008039.1_i000_005146	-	872	Mokosh_TypeI_MkoA	-	1112	False	False	1.7e-13	62.7	0.6	False	False	NXI25926.1
GCA_013397095.1-Ani_VWZU01008057.1_i000_005169	-	461	Mokosh_TypeI_MkoA	-	1112	False	False	2.3e-14	65.5	0.0	False	False	NXI25941.1
GCA_013397095.1-Ani_VWZU01008066.1_i000_005188	-	455	Mokosh_TypeI_MkoA	-	1112	False	False	1.7e-13	62.7	0.0	False	False	NXI25966.1
GCA_013397095.1-Ani_VWZU01008223.1_i000_005277	-	761	Mokosh_TypeI_MkoA	-	1112	False	False	3.2000000000000003e-22	91.5	0.0	False	False	NXI26054.1
GCA_013397095.1-Ani_VWZU01008229.1_i000_005284	-	534	Mokosh_TypeI_MkoA	-	1112	False	False	5.5e-19	80.8	0.0	False	False	NXI26060.1
GCA_013397095.1-Ani_VWZU01008458.1_i000_005317	-	498	Mokosh_TypeI_MkoA	-	1112	False	False	5e-28	110.8	0.0	False	False	NXI26109.1
GCA_013397095.1-Ani_VWZU01008479.1_i000_005356	-	1184	Mokosh_TypeI_MkoA	-	1112	False	False	1.3e-12	59.7	0.0	False	False	NXI26135.1
GCA_013397095.1-Ani_VWZU01008864.1_i000_005517	-	354	Mokosh_TypeI_MkoA	-	1112	False	False	4.8e-12	57.8	0.0	False	False	NXI26300.1
GCA_013397095.1-Ani_VWZU01008868.1_i000_005538	-	357	Mokosh_TypeI_MkoA	-	1112	False	False	9.000000000000001e-29	113.2	0.3	False	False	NXI26322.1
GCA_013397095.1-Ani_VWZU01008872.1_i000_005551	-	750	Mokosh_TypeI_MkoA	-	1112	False	False	1.4000000000000002e-23	96.0	0.0	False	False	NXI26327.1
GCA_013397095.1-Ani_VWZU01009054.1_i000_005649	-	1125	Mokosh_TypeI_MkoA	-	1112	False	False	5.5e-17	74.2	0.1	False	False	NXI26400.1
GCA_013397095.1-Ani_VWZU01009104.1_i000_005703	-	462	Mokosh_TypeI_MkoA	-	1112	False	False	2.4e-16	72.1	0.1	False	False	NXI26479.1
GCA_013397095.1-Ani_VWZU01009115.1_i000_005720	-	343	Mokosh_TypeI_MkoA	-	1112	False	False	2.2e-17	75.5	0.0	False	False	NXI26492.1
GCA_013397095.1-Ani_VWZU01009326.1_i000_005778	-	318	Mokosh_TypeI_MkoA	-	1112	False	False	1.4e-09	49.6	0.0	False	False	NXI26556.1
GCA_013397095.1-Ani_VWZU01009516.1_i000_005860	-	890	Mokosh_TypeI_MkoA	-	1112	False	False	3.9e-20	84.6	0.0	False	False	NXI26639.1
GCA_013397095.1-Ani_VWZU01009516.1_i000_005887	-	1559	Mokosh_TypeI_MkoA	-	1112	False	False	1.2e-21	89.7	0.0	False	False	NXI26633.1
GCA_013397095.1-Ani_VWZU01009726.1_i000_006144	-	361	Mokosh_TypeI_MkoA	-	1112	False	False	5e-18	77.6	0.0	False	False	NXI26924.1
GCA_013397095.1-Ani_VWZU01009726.1_i000_006145	-	365	Mokosh_TypeI_MkoA	-	1112	False	False	3.8e-20	84.7	0.1	False	False	NXI26931.1
GCA_013397095.1-Ani_VWZU01009726.1_i000_006152	-	1212	Mokosh_TypeI_MkoA	-	1112	False	False	1.4e-12	59.6	0.0	False	False	NXI26932.1
GCA_013397095.1-Ani_VWZU01009804.1_i000_006199	-	590	Mokosh_TypeI_MkoA	-	1112	False	False	5.3999999999999994e-24	97.4	0.0	False	False	NXI26975.1
GCA_013397095.1-Ani_VWZU01009983.1_i000_006337	-	1411	Mokosh_TypeI_MkoA	-	1112	False	False	1.7e-44	165.3	0.0	False	False	NXI27109.1
GCA_013397095.1-Ani_VWZU01010046.1_i000_006402	-	946	Mokosh_TypeI_MkoA	-	1112	False	False	2.1e-15	68.9	0.0	False	False	NXI27190.1
GCA_013397095.1-Ani_VWZU01010058.1_i000_006433	-	366	Mokosh_TypeI_MkoA	-	1112	False	False	5.3e-12	57.7	0.0	False	False	NXI27203.1
GCA_013397095.1-Ani_VWZU01010058.1_i000_006436	-	1314	Mokosh_TypeI_MkoA	-	1112	False	False	2.6e-15	68.7	0.0	False	False	NXI27211.1
GCA_013397095.1-Ani_VWZU01010241.1_i000_006537	-	117	Mokosh_TypeI_MkoA	-	1112	False	False	3e-10	51.9	0.6	False	False	NXI27284.1
GCA_013397095.1-Ani_VWZU01010256.1_i000_006578	-	911	Mokosh_TypeI_MkoA	-	1112	False	False	3.2e-15	68.3	0.0	False	False	NXI27351.1
GCA_013397095.1-Ani_VWZU01010259.1_i000_006581	-	467	Mokosh_TypeI_MkoA	-	1112	False	False	8.7e-07	40.4	0.0	False	False	NXI27357.1
GCA_013397095.1-Ani_VWZU01010389.1_i000_006655	-	278	Mokosh_TypeI_MkoA	-	1112	False	False	3.3e-08	45.1	0.0	False	False	NXI27432.1
GCA_013397095.1-Ani_VWZU01010439.1_i000_006699	-	677	Mokosh_TypeI_MkoA	-	1112	False	False	8.4e-19	80.2	0.0	False	False	NXI27470.1
GCA_013397095.1-Ani_VWZU01010692.1_i000_006838	-	288	Mokosh_TypeI_MkoA	-	1112	False	False	8e-17	73.7	0.0	False	False	NXI27630.1
GCA_013397095.1-Ani_VWZU01010692.1_i000_006854	-	533	Mokosh_TypeI_MkoA	-	1112	False	False	2.3e-20	85.4	0.0	False	False	NXI27617.1
GCA_013397095.1-Ani_VWZU01010692.1_i000_006865	-	475	Mokosh_TypeI_MkoA	-	1112	False	False	2.1e-17	75.6	0.6	False	False	NXI27633.1
GCA_013397095.1-Ani_VWZU01010700.1_i000_006889	-	800	Mokosh_TypeI_MkoA	-	1112	False	False	7.6e-26	103.5	0.7	False	False	NXI27668.1
GCA_013397095.1-Ani_VWZU01010762.1_i000_006952	-	951	Mokosh_TypeI_MkoA	-	1112	False	False	1.6e-12	59.4	0.0	False	False	NXI27723.1
GCA_013397095.1-Ani_VWZU01010762.1_i000_006953	-	1028	Mokosh_TypeI_MkoA	-	1112	False	False	2.4e-12	58.9	0.0	False	False	NXI27733.1
GCA_013397095.1-Ani_VWZU01010892.1_i000_007009	-	1351	Mokosh_TypeI_MkoA	-	1112	False	False	3.8e-09	48.3	1.0	False	False	NXI27782.1
GCA_013397095.1-Ani_VWZU01010893.1_i000_007026	-	955	Mokosh_TypeI_MkoA	-	1112	False	False	7.1e-20	83.8	0.0	False	False	NXI27806.1
GCA_013397095.1-Ani_VWZU01010897.1_i000_007049	-	640	Mokosh_TypeI_MkoA	-	1112	False	False	5.9e-22	90.7	0.0	False	False	NXI27825.1
GCA_013397095.1-Ani_VWZU01011166.1_i000_007177	-	224	Mokosh_TypeI_MkoA	-	1112	False	False	6e-24	97.3	0.0	False	False	NXI27957.1
GCA_013397095.1-Ani_VWZU01011166.1_i000_007192	-	543	Mokosh_TypeI_MkoA	-	1112	False	False	1.6e-21	89.2	0.0	False	False	NXI27987.1
GCA_013397095.1-Ani_VWZU01011309.1_i000_007228	-	186	Mokosh_TypeI_MkoA	-	1112	False	True	5.2e-20	84.2	0.0	False	False	NXI28004.1
GCA_013397095.1-Ani_VWZU01011335.1_i000_007279	-	421	Mokosh_TypeI_MkoA	-	1112	False	False	3.6e-17	74.8	0.1	False	False	NXI28057.1
GCA_013397095.1-Ani_VWZU01011541.1_i000_007323	-	436	Mokosh_TypeI_MkoA	-	1112	False	False	1.1e-23	96.3	0.0	False	False	NXI28100.1
GCA_013397095.1-Ani_VWZU01011553.1_i000_007355	-	399	Mokosh_TypeI_MkoA	-	1112	False	False	1.8e-16	72.5	0.0	False	False	NXI28127.1
GCA_013397095.1-Ani_VWZU01011784.1_i000_007461	-	380	Mokosh_TypeI_MkoA	-	1112	False	False	1.9e-22	92.3	0.0	False	False	NXI28241.1
GCA_013397095.1-Ani_VWZU01011806.1_i000_007538	-	926	Mokosh_TypeI_MkoA	-	1112	False	False	8.6e-18	76.9	0.0	False	False	NXI28306.1
GCA_013397095.1-Ani_VWZU01011813.1_i000_007579	-	775	Mokosh_TypeI_MkoA	-	1112	False	False	4.2e-26	104.4	0.0	False	False	NXI28323.1
GCA_013397095.1-Ani_VWZU01012032.1_i000_007674	-	427	Mokosh_TypeI_MkoA	-	1112	False	False	8.8e-15	66.9	0.0	False	False	NXI28469.1
GCA_013397095.1-Ani_VWZU01012261.1_i000_007784	-	418	Mokosh_TypeI_MkoA	-	1112	False	False	9.4e-24	96.6	0.1	False	False	NXI28583.1
GCA_013397095.1-Ani_VWZU01012261.1_i000_007814	-	346	Mokosh_TypeI_MkoA	-	1112	False	False	1.6e-21	89.2	0.2	False	False	NXI28577.1
GCA_013397095.1-Ani_VWZU01012291.1_i000_007849	-	995	Mokosh_TypeI_MkoA	-	1112	False	False	2.0000000000000003e-49	181.6	0.0	False	False	NXI28627.1
GCA_013397095.1-Ani_VWZU01012307.1_i000_007878	-	491	Mokosh_TypeI_MkoA	-	1112	False	False	6.3e-25	100.5	0.0	False	False	NXI28657.1
GCA_013397095.1-Ani_VWZU01012319.1_i000_007889	-	467	Mokosh_TypeI_MkoA	-	1112	False	False	8.8e-17	73.5	0.0	False	False	NXI28666.1
GCA_013397095.1-Ani_VWZU01012531.1_i000_007987	-	326	Mokosh_TypeI_MkoA	-	1112	False	False	7.5e-27	106.9	0.0	False	False	NXI28787.1
GCA_013397095.1-Ani_VWZU01012531.1_i000_007997	-	428	Mokosh_TypeI_MkoA	-	1112	False	False	2.2e-19	82.2	0.0	False	False	NXI28776.1
GCA_013397095.1-Ani_VWZU01012546.1_i000_008042	-	372	Mokosh_TypeI_MkoA	-	1112	False	False	5.0999999999999995e-24	97.5	0.0	False	False	NXI28820.1
GCA_013397095.1-Ani_VWZU01012569.1_i000_008088	-	329	Mokosh_TypeI_MkoA	-	1112	False	False	1.4000000000000002e-22	92.8	0.1	False	False	NXI28866.1
GCA_013397095.1-Ani_VWZU01012569.1_i000_008089	-	1435	Mokosh_TypeI_MkoA	-	1112	False	False	3.6e-05	35.1	0.0	False	False	NXI28867.1
GCA_013397095.1-Ani_VWZU01012587.1_i000_008113	-	465	Mokosh_TypeI_MkoA	-	1112	False	False	2.4e-14	65.5	0.0	False	False	NXI28888.1
GCA_013397095.1-Ani_VWZU01012787.1_i000_008164	-	87	Mokosh_TypeI_MkoA	-	1112	False	False	0.00026	32.3	0.0	False	False	NXI28950.1
GCA_013397095.1-Ani_VWZU01012789.1_i000_008202	-	431	Mokosh_TypeI_MkoA	-	1112	False	False	8.200000000000001e-22	90.2	0.2	False	False	NXI28999.1
GCA_013397095.1-Ani_VWZU01012789.1_i000_008216	-	1050	Mokosh_TypeI_MkoA	-	1112	False	False	2e-11	55.8	0.0	False	False	NXI28994.1
GCA_013397095.1-Ani_VWZU01012802.1_i000_008249	-	503	Mokosh_TypeI_MkoA	-	1112	False	False	4.4e-11	54.7	0.0	False	False	NXI29026.1
GCA_013397095.1-Ani_VWZU01012849.1_i000_008293	-	1213	Mokosh_TypeI_MkoA	-	1112	False	False	2.9e-23	95.0	0.0	False	False	NXI29059.1
GCA_013397095.1-Ani_VWZU01012878.1_i000_008304	-	1382	Mokosh_TypeI_MkoA	-	1112	False	False	1.5e-11	56.2	0.0	False	False	NXI29078.1
GCA_013397095.1-Ani_VWZU01012995.1_i000_008356	-	551	Mokosh_TypeI_MkoA	-	1112	False	False	8.4e-16	70.3	0.0	False	False	NXI29148.1
GCA_013397095.1-Ani_VWZU01013197.1_i000_008492	-	983	Mokosh_TypeI_MkoA	-	1112	False	False	2.2e-80	284.1	0.0	False	False	NXI29270.1
GCA_013397095.1-Ani_VWZU01013204.1_i000_008552	-	1577	Mokosh_TypeI_MkoA	-	1112	False	False	1.1000000000000001e-30	119.6	20.9	False	False	NXI29315.1
GCA_013397095.1-Ani_VWZU01013213.1_i000_008595	-	412	Mokosh_TypeI_MkoA	-	1112	False	False	1.2e-05	36.6	0.0	False	False	NXI29368.1
GCA_013397095.1-Ani_VWZU01013226.1_i000_008621	-	427	Mokosh_TypeI_MkoA	-	1112	False	False	4.7e-16	71.1	0.0	False	False	NXI29398.1
GCA_013397095.1-Ani_VWZU01013230.1_i000_008627	-	621	Mokosh_TypeI_MkoA	-	1112	False	False	9.7e-22	89.9	0.0	False	False	NXI29410.1
GCA_013397095.1-Ani_VWZU01013230.1_i000_008630	-	391	Mokosh_TypeI_MkoA	-	1112	False	False	1.6e-09	49.5	0.0	False	False	NXI29412.1
GCA_013397095.1-Ani_VWZU01013246.1_i000_008674	-	953	Mokosh_TypeI_MkoA	-	1112	False	False	5.5e-21	87.5	0.0	False	False	NXI29452.1
GCA_013397095.1-Ani_VWZU01013446.1_i000_008764	-	1131	Mokosh_TypeI_MkoA	-	1112	False	False	5.2000000000000004e-37	140.5	0.0	False	False	NXI29545.1
GCA_013397095.1-Ani_VWZU01013448.1_i000_008777	-	548	Mokosh_TypeI_MkoA	-	1112	False	False	1.3e-22	92.9	0.0	False	False	NXI29551.1
GCA_013397095.1-Ani_VWZU01013603.1_i000_008830	-	661	Mokosh_TypeI_MkoA	-	1112	False	False	1.4000000000000002e-22	92.7	0.0	False	False	NXI29594.1
GCA_013397095.1-Ani_VWZU01013609.1_i000_008840	-	388	Mokosh_TypeI_MkoA	-	1112	False	False	1.2e-24	99.6	0.0	False	False	NXI29615.1
GCA_013397095.1-Ani_VWZU01013611.1_i000_008861	-	625	Mokosh_TypeI_MkoA	-	1112	False	False	4.2e-21	87.8	0.0	False	False	NXI29647.1
GCA_013397095.1-Ani_VWZU01013613.1_i000_008898	-	398	Mokosh_TypeI_MkoA	-	1112	False	False	7.600000000000001e-28	110.2	0.1	False	False	NXI29678.1
GCA_013397095.1-Ani_VWZU01013616.1_i000_008906	-	400	Mokosh_TypeI_MkoA	-	1112	False	False	5.3e-17	74.3	0.0	False	False	NXI29683.1
GCA_013397095.1-Ani_VWZU01013647.1_i000_008940	-	92	Mokosh_TypeI_MkoA	-	1112	False	False	1.6e-08	46.2	0.0	False	False	NXI29721.1
GCA_013397095.1-Ani_VWZU01013860.1_i000_009060	-	677	Mokosh_TypeI_MkoA	-	1112	False	False	4.8e-10	51.2	0.0	False	False	NXI29836.1
GCA_013397095.1-Ani_VWZU01013885.1_i000_009083	-	839	Mokosh_TypeI_MkoA	-	1112	False	False	1.5e-17	76.1	0.0	False	False	NXI29861.1
GCA_013397095.1-Ani_VWZU01013931.1_i000_009099	-	246	Mokosh_TypeI_MkoA	-	1112	False	False	9.2e-05	33.7	0.0	False	False	NXI29876.1
GCA_013397095.1-Ani_VWZU01014042.1_i000_009137	-	1139	Mokosh_TypeI_MkoA	-	1112	False	False	2e-15	69.0	0.0	False	False	NXI29897.1
GCA_013397095.1-Ani_VWZU01014238.1_i000_009335	-	426	Mokosh_TypeI_MkoA	-	1112	False	False	2.9e-10	51.9	0.0	False	False	NXI30120.1
GCA_013397095.1-Ani_VWZU01014238.1_i000_009341	-	893	Mokosh_TypeI_MkoA	-	1112	False	False	1.1e-16	73.2	0.0	False	False	NXI30103.1
GCA_013397095.1-Ani_VWZU01014496.1_i000_009436	-	431	Mokosh_TypeI_MkoA	-	1112	False	False	3.9e-21	88.0	0.0	False	False	NXI30202.1
GCA_013397095.1-Ani_VWZU01014512.1_i000_009531	-	1247	Mokosh_TypeI_MkoA	-	1112	False	False	1.4e-07	43.0	1.1	False	False	NXI30301.1
GCA_013397095.1-Ani_VWZU01014660.1_i000_009550	-	213	Mokosh_TypeI_MkoA	-	1112	False	False	4e-06	38.2	0.0	False	False	NXI30327.1
GCA_013397095.1-Ani_VWZU01014774.1_i000_009596	-	904	Mokosh_TypeI_MkoA	-	1112	False	False	4.2e-14	64.7	0.0	False	False	NXI30367.1
GCA_013397095.1-Ani_VWZU01014838.1_i000_009608	-	183	Mokosh_TypeI_MkoA	-	1112	False	False	6.1e-07	40.9	0.0	False	False	NXI30385.1
GCA_013397095.1-Ani_VWZU01014859.1_i000_009617	-	412	Mokosh_TypeI_MkoA	-	1112	False	False	3.4e-25	101.4	0.0	False	False	NXI30391.1
GCA_013397095.1-Ani_VWZU01014864.1_i000_009657	-	508	Mokosh_TypeI_MkoA	-	1112	False	False	1.5e-20	86.0	0.0	False	False	NXI30431.1
GCA_013397095.1-Ani_VWZU01014869.1_i000_009674	-	593	Mokosh_TypeI_MkoA	-	1112	False	False	4.7e-29	114.2	0.0	False	False	NXI30452.1
GCA_013397095.1-Ani_VWZU01014873.1_i000_009680	-	615	Mokosh_TypeI_MkoA	-	1112	False	False	3e-18	78.4	0.0	False	False	NXI30455.1
GCA_013397095.1-Ani_VWZU01014873.1_i000_009689	-	1430	Mokosh_TypeI_MkoA	-	1112	False	False	1e-16	73.3	0.0	False	False	NXI30459.1
GCA_013397095.1-Ani_VWZU01014873.1_i000_009694	-	1322	Mokosh_TypeI_MkoA	-	1112	False	False	3.1e-14	65.1	0.0	False	False	NXI30460.1
GCA_013397095.1-Ani_VWZU01015096.1_i000_009821	-	1263	Mokosh_TypeI_MkoA	-	1112	False	False	1.3e-14	66.3	18.1	False	False	NXI30604.1
GCA_013397095.1-Ani_VWZU01015099.1_i000_009832	-	529	Mokosh_TypeI_MkoA	-	1112	False	False	1.3e-16	72.9	0.0	False	False	NXI30622.1
GCA_013397095.1-Ani_VWZU01015099.1_i000_009846	-	765	Mokosh_TypeI_MkoA	-	1112	False	False	7e-28	110.3	0.0	False	False	NXI30613.1
GCA_013397095.1-Ani_VWZU01015139.1_i000_009883	-	320	Mokosh_TypeI_MkoA	-	1112	False	False	2.2e-17	75.5	0.0	False	False	NXI30662.1
GCA_013397095.1-Ani_VWZU01015272.1_i000_009918	-	276	Mokosh_TypeI_MkoA	-	1112	False	False	0.00044	31.5	0.0	False	False	NXI30684.1
GCA_013397095.1-Ani_VWZU01015279.1_i000_009928	-	455	Mokosh_TypeI_MkoA	-	1112	False	False	2.8e-09	48.7	0.1	False	False	NXI30707.1
GCA_013397095.1-Ani_VWZU01015336.1_i000_009983	-	843	Mokosh_TypeI_MkoA	-	1112	False	False	7e-16	70.5	0.0	False	False	NXI30773.1
GCA_013397095.1-Ani_VWZU01015490.1_i000_010027	-	932	Mokosh_TypeI_MkoA	-	1112	False	False	3.2e-17	75.0	0.0	False	False	NXI30805.1
GCA_013397095.1-Ani_VWZU01015503.1_i000_010040	-	276	Mokosh_TypeI_MkoA	-	1112	False	False	2.2e-16	72.2	0.0	False	False	NXI30838.1
GCA_013397095.1-Ani_VWZU01015503.1_i000_010060	-	1299	Mokosh_TypeI_MkoA	-	1112	False	False	4.1e-19	81.3	0.0	False	False	NXI30825.1
GCA_013397095.1-Ani_VWZU01015516.1_i000_010086	-	1001	Mokosh_TypeI_MkoA	-	1112	False	False	1.4e-15	69.5	31.9	False	False	NXI30867.1
GCA_013397095.1-Ani_VWZU01015535.1_i000_010103	-	405	Mokosh_TypeI_MkoA	-	1112	False	False	1e-10	53.5	0.0	False	False	NXI30880.1
GCA_013397095.1-Ani_VWZU01015751.1_i000_010202	-	602	Mokosh_TypeI_MkoA	-	1112	False	False	2.1e-18	78.9	0.0	False	False	NXI30978.1
GCA_013397095.1-Ani_VWZU01015769.1_i000_010222	-	92	Mokosh_TypeI_MkoA	-	1112	False	False	1e-09	50.2	0.0	False	False	NXI30998.1
GCA_013397095.1-Ani_VWZU01015784.1_i000_010232	-	370	Mokosh_TypeI_MkoA	-	1112	False	False	1.4e-17	76.1	0.0	False	False	NXI31004.1
GCA_013397095.1-Ani_VWZU01015895.1_i000_010281	-	651	Mokosh_TypeI_MkoA	-	1112	False	False	1.1e-17	76.6	0.0	False	False	NXI31061.1
GCA_013397095.1-Ani_VWZU01015904.1_i000_010335	-	551	Mokosh_TypeI_MkoA	-	1112	False	False	3e-17	75.1	0.0	False	False	NXI31083.1
GCA_013397095.1-Ani_VWZU01015916.1_i000_010358	-	543	Mokosh_TypeI_MkoA	-	1112	False	False	1e-08	46.8	0.0	False	False	NXI31142.1
GCA_013397095.1-Ani_VWZU01015922.1_i000_010368	-	723	Mokosh_TypeI_MkoA	-	1112	False	False	8.5e-21	86.8	0.0	False	False	NXI31145.1
GCA_013397095.1-Ani_VWZU01016071.1_i000_010435	-	349	Mokosh_TypeI_MkoA	-	1112	False	False	2.1e-21	88.8	0.3	False	False	NXI31217.1
GCA_013397095.1-Ani_VWZU01016071.1_i000_010448	-	131	Mokosh_TypeI_MkoA	-	1112	False	False	1e-09	50.1	0.0	False	False	NXI31209.1
GCA_013397095.1-Ani_VWZU01016128.1_i000_010501	-	460	Mokosh_TypeI_MkoA	-	1112	False	False	8.3e-11	53.7	0.0	False	False	NXI31265.1
GCA_013397095.1-Ani_VWZU01016138.1_i000_010513	-	137	Mokosh_TypeI_MkoA	-	1112	False	False	3.6e-11	54.9	0.1	False	False	NXI31291.1
GCA_013397095.1-Ani_VWZU01016196.1_i000_010584	-	110	Mokosh_TypeI_MkoA	-	1112	False	False	4.3e-09	48.0	0.0	False	False	NXI31363.1
GCA_013397095.1-Ani_VWZU01016306.1_i000_010657	-	320	Mokosh_TypeI_MkoA	-	1112	False	False	2.3e-20	85.4	0.0	False	False	NXI31434.1
GCA_013397095.1-Ani_VWZU01016428.1_i000_010664	-	310	Mokosh_TypeI_MkoA	-	1112	False	False	3.5e-27	107.9	0.0	False	False	NXI31468.1
GCA_013397095.1-Ani_VWZU01016430.1_i000_010716	-	302	Mokosh_TypeI_MkoA	-	1112	False	False	3.7e-26	104.6	0.0	False	False	NXI31509.1
GCA_013397095.1-Ani_VWZU01016434.1_i000_010749	-	391	Mokosh_TypeI_MkoA	-	1112	False	False	6.7e-21	87.2	0.0	False	False	NXI31529.1
GCA_013397095.1-Ani_VWZU01016438.1_i000_010769	-	3012	Mokosh_TypeI_MkoA	-	1112	False	False	7.4e-19	80.4	0.0	False	False	NXI31546.1
GCA_013397095.1-Ani_VWZU01016467.1_i000_010783	-	288	Mokosh_TypeI_MkoA	-	1112	False	False	7.800000000000001e-22	90.3	0.0	False	False	NXI31560.1
GCA_013397095.1-Ani_VWZU01016617.1_i000_010807	-	1332	Mokosh_TypeI_MkoA	-	1112	False	False	1.6e-15	69.4	0.0	False	False	NXI31584.1
GCA_013397095.1-Ani_VWZU01016633.1_i000_010865	-	441	Mokosh_TypeI_MkoA	-	1112	False	False	2e-18	79.0	0.0	False	False	NXI31637.1
GCA_013397095.1-Ani_VWZU01016805.1_i000_010920	-	482	Mokosh_TypeI_MkoA	-	1112	False	False	1.6e-20	86.0	0.0	False	False	NXI31689.1
GCA_013397095.1-Ani_VWZU01016808.1_i000_010949	-	2037	Mokosh_TypeI_MkoA	-	1112	False	False	2.3e-13	62.2	0.0	False	False	NXI31749.1
GCA_013397095.1-Ani_VWZU01016808.1_i000_010976	-	371	Mokosh_TypeI_MkoA	-	1112	False	False	2.4e-17	75.4	0.0	False	False	NXI31751.1
GCA_013397095.1-Ani_VWZU01016809.1_i000_010982	-	937	Mokosh_TypeI_MkoA	-	1112	False	False	4.4e-12	58.0	0.0	False	False	NXI31757.1
GCA_013397095.1-Ani_VWZU01016818.1_i000_011013	-	302	Mokosh_TypeI_MkoA	-	1112	False	False	4.2e-23	94.5	0.0	False	False	NXI31792.1
GCA_013397095.1-Ani_VWZU01016823.1_i000_011027	-	1100	Mokosh_TypeI_MkoA	-	1112	False	False	9.6e-22	90.0	0.0	False	False	NXI31807.1
GCA_013397095.1-Ani_VWZU01016911.1_i000_011086	-	234	Mokosh_TypeI_MkoA	-	1112	False	False	9.1e-08	43.7	0.0	False	False	NXI31863.1
GCA_013397095.1-Ani_VWZU01017008.1_i000_011094	-	621	Mokosh_TypeI_MkoA	-	1112	False	False	1.8e-18	79.1	0.0	False	False	NXI31872.1
GCA_013397095.1-Ani_VWZU01017030.1_i000_011143	-	313	Mokosh_TypeI_MkoA	-	1112	False	False	3.5e-26	104.7	0.0	False	False	NXI31917.1
GCA_013397095.1-Ani_VWZU01017141.1_i000_011208	-	463	Mokosh_TypeI_MkoA	-	1112	False	False	7.6e-21	87.0	0.0	False	False	NXI31985.1
GCA_013397095.1-Ani_VWZU01017213.1_i000_011237	-	294	Mokosh_TypeI_MkoA	-	1112	False	False	1.3e-14	66.4	0.0	False	False	NXI32014.1
GCA_013397095.1-Ani_VWZU01017254.1_i000_011260	-	933	Mokosh_TypeI_MkoA	-	1112	False	False	2.2e-18	78.8	0.0	False	False	NXI32039.1
GCA_013397095.1-Ani_VWZU01017255.1_i000_011266	-	526	Mokosh_TypeI_MkoA	-	1112	False	False	2e-22	92.2	0.0	False	False	NXI32043.1
GCA_013397095.1-Ani_VWZU01017260.1_i000_011273	-	284	Mokosh_TypeI_MkoA	-	1112	False	False	1.3e-16	73.0	0.0	False	False	NXI32049.1
GCA_013397095.1-Ani_VWZU01017263.1_i000_011285	-	467	Mokosh_TypeI_MkoA	-	1112	False	False	2.6e-29	115.0	0.3	False	False	NXI32061.1
GCA_013397095.1-Ani_VWZU01017263.1_i000_011287	-	447	Mokosh_TypeI_MkoA	-	1112	False	False	4.5e-21	87.7	0.0	False	False	NXI32065.1
GCA_013397095.1-Ani_VWZU01017288.1_i000_011309	-	1148	Mokosh_TypeI_MkoA	-	1112	False	False	4e-33	127.6	0.0	False	False	NXI32084.1
GCA_013397095.1-Ani_VWZU01017633.1_i000_011440	-	495	Mokosh_TypeI_MkoA	-	1112	False	False	9.1e-21	86.7	0.0	False	False	NXI32215.1
GCA_013397095.1-Ani_VWZU01017663.1_i000_011458	-	309	Mokosh_TypeI_MkoA	-	1112	False	False	2.4e-15	68.8	0.0	False	False	NXI32228.1
GCA_013397095.1-Ani_VWZU01017706.1_i000_011542	-	624	Mokosh_TypeI_MkoA	-	1112	False	False	6.6e-19	80.6	0.0	False	False	NXI32351.1
GCA_013397095.1-Ani_VWZU01017706.1_i000_011571	-	1247	Mokosh_TypeI_MkoA	-	1112	False	False	7.3e-14	63.9	0.1	False	False	NXI32359.1
GCA_013397095.1-Ani_VWZU01017706.1_i000_011577	-	562	Mokosh_TypeI_MkoA	-	1112	False	False	3.3e-12	58.4	0.0	False	False	NXI32358.1
GCA_013397095.1-Ani_VWZU01017723.1_i000_011600	-	776	Mokosh_TypeI_MkoA	-	1112	False	False	1.1e-23	96.4	0.0	False	False	NXI32368.1
GCA_013397095.1-Ani_VWZU01017886.1_i000_011616	-	884	Mokosh_TypeI_MkoA	-	1112	False	False	4.4e-15	67.9	0.0	False	False	NXI32394.1
GCA_013397095.1-Ani_VWZU01017898.1_i000_011646	-	380	Mokosh_TypeI_MkoA	-	1112	False	False	2.3e-10	52.3	0.0	False	False	NXI32430.1
GCA_013397095.1-Ani_VWZU01017898.1_i000_011652	-	364	Mokosh_TypeI_MkoA	-	1112	False	False	1.4e-17	76.2	0.0	False	False	NXI32414.1
GCA_013397095.1-Ani_VWZU01017903.1_i000_011657	-	98	Mokosh_TypeI_MkoA	-	1112	False	False	1.2e-05	36.7	0.0	False	False	NXI32434.1
GCA_013397095.1-Ani_VWZU01017910.1_i000_011688	-	687	Mokosh_TypeI_MkoA	-	1112	False	False	7.3e-12	57.2	0.0	False	False	NXI32458.1
GCA_013397095.1-Ani_VWZU01017910.1_i000_011691	-	330	Mokosh_TypeI_MkoA	-	1112	False	False	8.7e-15	66.9	0.1	False	False	NXI32456.1
GCA_013397095.1-Ani_VWZU01017915.1_i000_011723	-	368	Mokosh_TypeI_MkoA	-	1112	False	False	9.8e-18	76.7	0.0	False	False	NXI32499.1
GCA_013397095.1-Ani_VWZU01017942.1_i000_011776	-	531	Mokosh_TypeI_MkoA	-	1112	False	False	1.5e-18	79.3	0.0	False	False	NXI32553.1
GCA_013397095.1-Ani_VWZU01017952.1_i000_011778	-	257	Mokosh_TypeI_MkoA	-	1112	False	False	1.1e-20	86.4	0.0	False	False	NXI32556.1
GCA_013397095.1-Ani_VWZU01018049.1_i000_011816	-	89	Mokosh_TypeI_MkoA	-	1112	False	False	2.6e-08	45.5	0.0	False	False	NXI32586.1
GCA_013397095.1-Ani_VWZU01018055.1_i000_011840	-	851	Mokosh_TypeI_MkoA	-	1112	False	False	2.7e-15	68.6	0.0	False	False	NXI32615.1
GCA_013397095.1-Ani_VWZU01018133.1_i000_011917	-	874	Mokosh_TypeI_MkoA	-	1112	False	False	6.6e-17	73.9	0.0	False	False	NXI32682.1
GCA_013397095.1-Ani_VWZU01018320.1_i000_011957	-	692	Mokosh_TypeI_MkoA	-	1112	False	False	1.2e-11	56.5	0.0	False	False	NXI32739.1
GCA_013397095.1-Ani_VWZU01018329.1_i000_011967	-	1001	Mokosh_TypeI_MkoA	-	1112	False	False	3.4e-18	78.2	0.0	False	False	NXI32744.1
GCA_013397095.1-Ani_VWZU01018368.1_i000_012064	-	1833	Mokosh_TypeI_MkoA	-	1112	False	False	1e-19	83.3	0.0	False	False	NXI32843.1
GCA_013397095.1-Ani_VWZU01018368.1_i000_012074	-	550	Mokosh_TypeI_MkoA	-	1112	False	False	2.7e-19	81.8	0.0	False	False	NXI32846.1
GCA_013397095.1-Ani_VWZU01018381.1_i000_012097	-	544	Mokosh_TypeI_MkoA	-	1112	False	False	6.2e-23	93.9	0.0	False	False	NXI32873.1
GCA_013397095.1-Ani_VWZU01018449.1_i000_012119	-	498	Mokosh_TypeI_MkoA	-	1112	False	False	1.7e-21	89.1	0.0	False	False	NXI32897.1
GCA_013397095.1-Ani_VWZU01018544.1_i000_012139	-	323	Mokosh_TypeI_MkoA	-	1112	False	False	2.9e-16	71.8	0.0	False	False	NXI32962.1
GCA_013397095.1-Ani_VWZU01018544.1_i000_012141	-	656	Mokosh_TypeI_MkoA	-	1112	False	False	1.4e-16	72.9	0.0	False	False	NXI32956.1
GCA_013397095.1-Ani_VWZU01018544.1_i000_012157	-	938	Mokosh_TypeI_MkoA	-	1112	False	False	3.2e-13	61.7	0.0	False	False	NXI32932.1
GCA_013397095.1-Ani_VWZU01018544.1_i000_012158	-	1293	Mokosh_TypeI_MkoA	-	1112	False	False	5.8e-15	67.5	0.0	False	False	NXI32965.1
GCA_013397095.1-Ani_VWZU01018557.1_i000_012269	-	531	Mokosh_TypeI_MkoA	-	1112	False	False	2.1e-06	39.1	0.0	False	False	NXI33044.1
GCA_013397095.1-Ani_VWZU01018573.1_i000_012294	-	594	Mokosh_TypeI_MkoA	-	1112	False	False	5e-20	84.3	0.0	False	False	NXI33064.1
GCA_013397095.1-Ani_VWZU01018573.1_i000_012295	-	942	Mokosh_TypeI_MkoA	-	1112	False	False	4e-18	78.0	0.0	False	False	NXI33069.1
GCA_013397095.1-Ani_VWZU01018574.1_i000_012307	-	424	Mokosh_TypeI_MkoA	-	1112	False	False	1.5e-15	69.5	0.0	False	False	NXI33092.1
GCA_013397095.1-Ani_VWZU01018583.1_i000_012346	-	1347	Mokosh_TypeI_MkoA	-	1112	False	False	2.2e-23	95.4	0.0	False	False	NXI33123.1
GCA_013397095.1-Ani_VWZU01018590.1_i000_012350	-	844	Mokosh_TypeI_MkoA	-	1112	False	False	3.2e-16	71.6	0.0	False	False	NXI33127.1
GCA_013397095.1-Ani_VWZU01018676.1_i000_012392	-	606	Mokosh_TypeI_MkoA	-	1112	False	False	1.3e-20	86.2	0.0	False	False	NXI33169.1
GCA_013397095.1-Ani_VWZU01018840.1_i000_012450	-	679	Mokosh_TypeI_MkoA	-	1112	False	False	1.4e-25	102.7	0.0	False	False	NXI33247.1
GCA_013397095.1-Ani_VWZU01018844.1_i000_012473	-	117	Mokosh_TypeI_MkoA	-	1112	False	False	7.4e-12	57.2	0.7	False	False	NXI33252.1
GCA_013397095.1-Ani_VWZU01019055.1_i000_012526	-	607	Mokosh_TypeI_MkoA	-	1112	False	False	2.8e-18	78.5	0.4	False	False	NXI33306.1
GCA_013397095.1-Ani_VWZU01019072.1_i000_012582	-	752	Mokosh_TypeI_MkoA	-	1112	False	False	2.5e-25	101.8	0.0	False	False	NXI33365.1
GCA_013397095.1-Ani_VWZU01019089.1_i000_012621	-	339	Mokosh_TypeI_MkoA	-	1112	False	False	1.9e-26	105.5	0.0	False	False	NXI33387.1
GCA_013397095.1-Ani_VWZU01019326.1_i000_012640	-	772	Mokosh_TypeI_MkoA	-	1112	False	False	2.1e-17	75.6	0.0	False	False	NXI33416.1
GCA_013397095.1-Ani_VWZU01019327.1_i000_012649	-	748	Mokosh_TypeI_MkoA	-	1112	False	False	3.2e-50	184.3	0.0	False	False	NXI33445.1
GCA_013397095.1-Ani_VWZU01019327.1_i000_012654	-	1187	Mokosh_TypeI_MkoA	-	1112	False	False	3.4e-23	94.8	0.2	False	False	NXI33420.1
GCA_013397095.1-Ani_VWZU01019327.1_i000_012659	-	850	Mokosh_TypeI_MkoA	-	1112	False	False	3.3e-16	71.6	0.6	False	False	NXI33425.1
GCA_013397095.1-Ani_VWZU01019337.1_i000_012705	-	240	Mokosh_TypeI_MkoA	-	1112	False	False	2.3e-17	75.4	0.0	False	False	NXI33492.1
GCA_013397095.1-Ani_VWZU01019337.1_i000_012706	-	568	Mokosh_TypeI_MkoA	-	1112	False	False	1.9e-12	59.2	0.0	False	False	NXI33489.1
GCA_013397095.1-Ani_VWZU01019337.1_i000_012709	-	639	Mokosh_TypeI_MkoA	-	1112	False	False	8.5e-14	63.6	0.0	False	False	NXI33483.1
GCA_013397095.1-Ani_VWZU01019365.1_i000_012758	-	1326	Mokosh_TypeI_MkoA	-	1112	False	False	3.2e-14	65.0	0.3	False	False	NXI33533.1
GCA_013397095.1-Ani_VWZU01019365.1_i000_012761	-	714	Mokosh_TypeI_MkoA	-	1112	False	False	1.1e-22	93.0	0.0	False	False	NXI33543.1
GCA_013397095.1-Ani_VWZU01019366.1_i000_012768	-	568	Mokosh_TypeI_MkoA	-	1112	False	False	9.9e-19	80.0	0.0	False	False	NXI33544.1
GCA_013397095.1-Ani_VWZU01019373.1_i000_012784	-	358	Mokosh_TypeI_MkoA	-	1112	False	False	2.6e-21	88.5	0.2	False	False	NXI33558.1
GCA_013397095.1-Ani_VWZU01019429.1_i000_012826	-	955	Mokosh_TypeI_MkoA	-	1112	False	False	4.2e-18	77.9	0.0	False	False	NXI33604.1
GCA_013397095.1-Ani_VWZU01019664.1_i000_012976	-	249	Mokosh_TypeI_MkoA	-	1112	False	False	3.6e-16	71.5	0.0	False	False	NXI33753.1
GCA_013397095.1-Ani_VWZU01019727.1_i000_013014	-	397	Mokosh_TypeI_MkoA	-	1112	False	False	8.499999999999999e-24	96.8	0.0	False	False	NXI33790.1
GCA_013397095.1-Ani_VWZU01019895.1_i000_013048	-	726	Mokosh_TypeI_MkoA	-	1112	False	False	8.5e-22	90.1	0.0	False	False	NXI33820.1
GCA_013397095.1-Ani_VWZU01031158.1_i000_013215	-	841	Mokosh_TypeI_MkoA	-	1112	False	False	4.5e-25	101.0	0.0	False	False	NXI33996.1
GCA_013397115.1-Ani_VWZW01000014.1_i000_000034	-	1322	Mokosh_TypeI_MkoA	-	1112	False	False	3.9e-21	88.0	0.0	False	False	NXH79557.1
GCA_013397115.1-Ani_VWZW01000014.1_i000_000053	-	276	Mokosh_TypeI_MkoA	-	1112	False	False	4.4e-16	71.2	0.0	False	False	NXH79577.1
GCA_013397115.1-Ani_VWZW01000043.1_i000_000085	-	549	Mokosh_TypeI_MkoA	-	1112	False	False	1.3e-22	92.8	0.0	False	False	NXH79616.1
GCA_013397115.1-Ani_VWZW01000067.1_i000_000113	-	1948	Mokosh_TypeI_MkoA	-	1112	False	False	1.5e-56	205.2	0.2	False	False	NXH79655.1
GCA_013397115.1-Ani_VWZW01000100.1_i000_000156	-	3012	Mokosh_TypeI_MkoA	-	1112	False	False	4.4e-19	81.2	0.0	False	False	NXH79677.1
GCA_013397115.1-Ani_VWZW01000101.1_i000_000159	-	1139	Mokosh_TypeI_MkoA	-	1112	False	False	1.9e-15	69.1	0.0	False	False	NXH79696.1
GCA_013397115.1-Ani_VWZW01000166.1_i000_000223	-	680	Mokosh_TypeI_MkoA	-	1112	False	False	1.0999999999999999e-25	103.0	0.0	False	False	NXH79730.1
GCA_013397115.1-Ani_VWZW01000169.1_i000_000259	-	1037	Mokosh_TypeI_MkoA	-	1112	False	False	5.4e-16	70.9	0.0	False	False	NXH79774.1
GCA_013397115.1-Ani_VWZW01000175.1_i000_000289	-	432	Mokosh_TypeI_MkoA	-	1112	False	False	4.4e-23	94.4	0.0	False	False	NXH79801.1
GCA_013397115.1-Ani_VWZW01000236.1_i000_000439	-	229	Mokosh_TypeI_MkoA	-	1112	False	False	0.00093	30.4	0.0	False	False	NXH79962.1
GCA_013397115.1-Ani_VWZW01000237.1_i000_000470	-	1076	Mokosh_TypeI_MkoA	-	1112	False	False	1.2e-09	49.9	0.1	False	False	NXH79966.1
GCA_013397115.1-Ani_VWZW01000254.1_i000_000546	-	950	Mokosh_TypeI_MkoA	-	1112	False	False	4.7000000000000005e-80	283.1	0.0	False	False	NXH80060.1
GCA_013397115.1-Ani_VWZW01000316.1_i000_000576	-	439	Mokosh_TypeI_MkoA	-	1112	False	False	2.9e-09	48.6	0.1	False	False	NXH80099.1
GCA_013397115.1-Ani_VWZW01000318.1_i000_000596	-	469	Mokosh_TypeI_MkoA	-	1112	False	False	7.199999999999999e-24	97.0	0.0	False	False	NXH80149.1
GCA_013397115.1-Ani_VWZW01000318.1_i000_000599	-	1045	Mokosh_TypeI_MkoA	-	1112	False	False	4.9e-13	61.1	0.0	False	False	NXH80154.1
GCA_013397115.1-Ani_VWZW01000318.1_i000_000600	-	951	Mokosh_TypeI_MkoA	-	1112	False	False	8.6e-12	57.0	0.0	False	False	NXH80153.1
GCA_013397115.1-Ani_VWZW01000318.1_i000_000603	-	1326	Mokosh_TypeI_MkoA	-	1112	False	False	4.4e-16	71.2	0.0	False	False	NXH80150.1
GCA_013397115.1-Ani_VWZW01000318.1_i000_000617	-	424	Mokosh_TypeI_MkoA	-	1112	False	False	1.5e-15	69.5	0.0	False	False	NXH80156.1
GCA_013397115.1-Ani_VWZW01000336.1_i000_000666	-	1131	Mokosh_TypeI_MkoA	-	1112	False	False	4.2e-37	140.8	0.0	False	False	NXH80187.1
GCA_013397115.1-Ani_VWZW01000361.1_i000_000685	-	444	Mokosh_TypeI_MkoA	-	1112	False	False	0.00017	32.8	0.0	False	False	NXH80210.1
GCA_013397115.1-Ani_VWZW01000401.1_i000_000725	-	464	Mokosh_TypeI_MkoA	-	1112	False	False	2.9e-19	81.7	0.0	False	False	NXH80256.1
GCA_013397115.1-Ani_VWZW01000415.1_i000_000790	-	1335	Mokosh_TypeI_MkoA	-	1112	False	False	1.5e-44	165.4	0.0	False	False	NXH80331.1
GCA_013397115.1-Ani_VWZW01000510.1_i000_000928	-	420	Mokosh_TypeI_MkoA	-	1112	False	False	3.3e-12	58.4	0.0	False	False	NXH80455.1
GCA_013397115.1-Ani_VWZW01000522.1_i000_000947	-	310	Mokosh_TypeI_MkoA	-	1112	False	False	4.1e-15	68.0	0.1	False	False	NXH80473.1
GCA_013397115.1-Ani_VWZW01000578.1_i000_000970	-	140	Mokosh_TypeI_MkoA	-	1112	False	False	7.4e-12	57.2	0.0	False	False	NXH80493.1
GCA_013397115.1-Ani_VWZW01000579.1_i000_000971	-	186	Mokosh_TypeI_MkoA	-	1112	False	False	1.1e-19	83.2	0.0	False	False	NXH80494.1
GCA_013397115.1-Ani_VWZW01000637.1_i000_000985	-	828	Mokosh_TypeI_MkoA	-	1112	False	False	2.5e-20	85.3	0.0	False	False	NXH80508.1
GCA_013397115.1-Ani_VWZW01000741.1_i000_001142	-	476	Mokosh_TypeI_MkoA	-	1112	False	False	1.1000000000000001e-27	109.7	0.0	False	False	NXH80662.1
GCA_013397115.1-Ani_VWZW01000741.1_i000_001163	-	557	Mokosh_TypeI_MkoA	-	1112	False	False	2e-12	59.1	0.0	False	False	NXH80664.1
GCA_013397115.1-Ani_VWZW01000741.1_i000_001166	-	688	Mokosh_TypeI_MkoA	-	1112	False	False	1.3e-13	63.1	0.0	False	False	NXH80665.1
GCA_013397115.1-Ani_VWZW01000741.1_i000_001179	-	489	Mokosh_TypeI_MkoA	-	1112	False	False	1.2e-20	86.3	0.0	False	False	NXH80680.1
GCA_013397115.1-Ani_VWZW01000750.1_i000_001194	-	1061	Mokosh_TypeI_MkoA	-	1112	False	False	2.2e-11	55.6	0.0	False	False	NXH80717.1
GCA_013397115.1-Ani_VWZW01000754.1_i000_001222	-	1001	Mokosh_TypeI_MkoA	-	1112	False	False	1.4e-15	69.5	31.9	False	False	NXH80746.1
GCA_013397115.1-Ani_VWZW01000851.1_i000_001316	-	497	Mokosh_TypeI_MkoA	-	1112	False	False	3.8e-20	84.7	0.0	False	False	NXH80829.1
GCA_013397115.1-Ani_VWZW01000851.1_i000_001328	-	137	Mokosh_TypeI_MkoA	-	1112	False	False	3.6e-11	54.9	0.1	False	False	NXH80844.1
GCA_013397115.1-Ani_VWZW01000853.1_i000_001346	-	1314	Mokosh_TypeI_MkoA	-	1112	False	False	9.5e-16	70.1	0.0	False	False	NXH80865.1
GCA_013397115.1-Ani_VWZW01000878.1_i000_001377	-	397	Mokosh_TypeI_MkoA	-	1112	False	False	7.899999999999999e-24	96.9	0.0	False	False	NXH80905.1
GCA_013397115.1-Ani_VWZW01000879.1_i000_001390	-	702	Mokosh_TypeI_MkoA	-	1112	False	False	2e-52	191.6	0.0	False	False	NXH80910.1
GCA_013397115.1-Ani_VWZW01000881.1_i000_001400	-	1208	Mokosh_TypeI_MkoA	-	1112	False	False	1.4e-12	59.6	0.0	False	False	NXH80935.1
GCA_013397115.1-Ani_VWZW01000881.1_i000_001413	-	93	Mokosh_TypeI_MkoA	-	1112	False	False	4.1e-07	41.5	0.0	False	False	NXH80933.1
GCA_013397115.1-Ani_VWZW01000887.1_i000_001439	-	1244	Mokosh_TypeI_MkoA	-	1112	False	False	6.1e-16	70.7	15.3	False	False	NXH80950.1
GCA_013397115.1-Ani_VWZW01001014.1_i000_001654	-	1265	Mokosh_TypeI_MkoA	-	1112	False	False	2.7e-12	58.7	26.2	False	False	NXH81177.1
GCA_013397115.1-Ani_VWZW01001017.1_i000_001674	-	1161	Mokosh_TypeI_MkoA	-	1112	False	False	9.1e-22	90.0	0.0	False	False	NXH81185.1
GCA_013397115.1-Ani_VWZW01001044.1_i000_001711	-	895	Mokosh_TypeI_MkoA	-	1112	False	False	4.2e-16	71.3	0.0	False	False	NXH81234.1
GCA_013397115.1-Ani_VWZW01001166.1_i000_001844	-	975	Mokosh_TypeI_MkoA	-	1112	False	False	1.3e-13	63.0	0.0	False	False	NXH81361.1
GCA_013397115.1-Ani_VWZW01001167.1_i000_001866	-	349	Mokosh_TypeI_MkoA	-	1112	False	False	2.7e-22	91.8	0.0	False	False	NXH81381.1
GCA_013397115.1-Ani_VWZW01001167.1_i000_001869	-	513	Mokosh_TypeI_MkoA	-	1112	False	False	4e-19	81.3	0.0	False	False	NXH81391.1
GCA_013397115.1-Ani_VWZW01001220.1_i000_001939	-	615	Mokosh_TypeI_MkoA	-	1112	False	False	1.6e-17	76.0	0.0	False	False	NXH81460.1
GCA_013397115.1-Ani_VWZW01001228.1_i000_001956	-	1222	Mokosh_TypeI_MkoA	-	1112	False	False	2.4e-12	58.8	0.0	False	False	NXH81471.1
GCA_013397115.1-Ani_VWZW01001254.1_i000_002051	-	776	Mokosh_TypeI_MkoA	-	1112	False	False	4.1e-26	104.4	0.0	False	False	NXH81575.1
GCA_013397115.1-Ani_VWZW01001322.1_i000_002106	-	1326	Mokosh_TypeI_MkoA	-	1112	False	False	4.5e-15	67.9	0.0	False	False	NXH81645.1
GCA_013397115.1-Ani_VWZW01001322.1_i000_002126	-	629	Mokosh_TypeI_MkoA	-	1112	False	False	6.1e-17	74.0	0.0	False	False	NXH81632.1
GCA_013397115.1-Ani_VWZW01001322.1_i000_002128	-	323	Mokosh_TypeI_MkoA	-	1112	False	False	1.8e-15	69.2	0.0	False	False	NXH81629.1
GCA_013397115.1-Ani_VWZW01001369.1_i000_002162	-	468	Mokosh_TypeI_MkoA	-	1112	False	False	5e-19	81.0	0.0	False	False	NXH81685.1
GCA_013397115.1-Ani_VWZW01001370.1_i000_002177	-	366	Mokosh_TypeI_MkoA	-	1112	False	False	1.5e-16	72.7	0.0	False	False	NXH81702.1
GCA_013397115.1-Ani_VWZW01001414.1_i000_002251	-	504	Mokosh_TypeI_MkoA	-	1112	False	False	1.9e-18	79.0	0.0	False	False	NXH81797.1
GCA_013397115.1-Ani_VWZW01001414.1_i000_002255	-	1947	Mokosh_TypeI_MkoA	-	1112	False	False	2.4e-40	151.6	1.8	False	False	NXH81804.1
GCA_013397115.1-Ani_VWZW01001414.1_i000_002270	-	940	Mokosh_TypeI_MkoA	-	1112	False	False	5.1e-15	67.7	0.0	False	False	NXH81789.1
GCA_013397115.1-Ani_VWZW01001524.1_i000_002410	-	824	Mokosh_TypeI_MkoA	-	1112	False	False	2.1e-19	82.2	0.0	False	False	NXH81941.1
GCA_013397115.1-Ani_VWZW01001652.1_i000_002529	-	910	Mokosh_TypeI_MkoA	-	1112	False	False	3.2e-15	68.3	0.0	False	False	NXH82051.1
GCA_013397115.1-Ani_VWZW01001754.1_i000_002602	-	268	Mokosh_TypeI_MkoA	-	1112	False	False	4.2e-22	91.2	0.0	False	False	NXH82138.1
GCA_013397115.1-Ani_VWZW01001799.1_i000_002646	-	418	Mokosh_TypeI_MkoA	-	1112	False	False	4.9e-23	94.2	0.0	False	False	NXH82164.1
GCA_013397115.1-Ani_VWZW01001826.1_i000_002688	-	552	Mokosh_TypeI_MkoA	-	1112	False	False	8.3e-16	70.3	0.0	False	False	NXH82223.1
GCA_013397115.1-Ani_VWZW01001851.1_i000_002742	-	87	Mokosh_TypeI_MkoA	-	1112	False	False	0.00026	32.3	0.0	False	False	NXH82276.1
GCA_013397115.1-Ani_VWZW01001991.1_i000_002773	-	404	Mokosh_TypeI_MkoA	-	1112	False	False	4.4e-22	91.1	0.0	False	False	NXH82320.1
GCA_013397115.1-Ani_VWZW01001991.1_i000_002795	-	525	Mokosh_TypeI_MkoA	-	1112	False	False	5.399999999999999e-25	100.7	0.0	False	False	NXH82307.1
GCA_013397115.1-Ani_VWZW01002009.1_i000_002868	-	313	Mokosh_TypeI_MkoA	-	1112	False	False	3.6e-26	104.6	0.0	False	False	NXH82394.1
GCA_013397115.1-Ani_VWZW01002078.1_i000_003070	-	692	Mokosh_TypeI_MkoA	-	1112	False	False	1.3e-11	56.5	0.0	False	False	NXH82600.1
GCA_013397115.1-Ani_VWZW01002078.1_i000_003083	-	533	Mokosh_TypeI_MkoA	-	1112	False	False	7.7e-16	70.4	0.0	False	False	NXH82598.1
GCA_013397115.1-Ani_VWZW01002095.1_i000_003186	-	620	Mokosh_TypeI_MkoA	-	1112	False	False	1.5e-20	86.0	0.0	False	False	NXH82715.1
GCA_013397115.1-Ani_VWZW01002120.1_i000_003210	-	246	Mokosh_TypeI_MkoA	-	1112	False	False	1.3e-05	36.5	0.0	False	False	NXH82733.1
GCA_013397115.1-Ani_VWZW01002151.1_i000_003223	-	302	Mokosh_TypeI_MkoA	-	1112	False	False	4.2e-23	94.5	0.0	False	False	NXH82752.1
GCA_013397115.1-Ani_VWZW01002157.1_i000_003279	-	1624	Mokosh_TypeI_MkoA	-	1112	False	False	6.2e-32	123.7	18.6	False	False	NXH82818.1
GCA_013397115.1-Ani_VWZW01002173.1_i000_003334	-	131	Mokosh_TypeI_MkoA	-	1112	False	False	2.8e-12	58.6	0.0	False	False	NXH82848.1
GCA_013397115.1-Ani_VWZW01002266.1_i000_003345	-	103	Mokosh_TypeI_MkoA	-	1112	False	False	7.7e-07	40.6	0.0	False	False	NXH82868.1
GCA_013397115.1-Ani_VWZW01002309.1_i000_003357	-	903	Mokosh_TypeI_MkoA	-	1112	False	False	2.3e-21	88.7	0.1	False	False	NXH82881.1
GCA_013397115.1-Ani_VWZW01002309.1_i000_003366	-	713	Mokosh_TypeI_MkoA	-	1112	False	False	1.3e-49	182.2	0.0	False	False	NXH82873.1
GCA_013397115.1-Ani_VWZW01002310.1_i000_003371	-	449	Mokosh_TypeI_MkoA	-	1112	False	False	1.5e-14	66.2	0.0	False	False	NXH82897.1
GCA_013397115.1-Ani_VWZW01002312.1_i000_003391	-	593	Mokosh_TypeI_MkoA	-	1112	False	False	1.8000000000000002e-28	112.3	0.0	False	False	NXH82909.1
GCA_013397115.1-Ani_VWZW01002333.1_i000_003466	-	657	Mokosh_TypeI_MkoA	-	1112	False	False	1.9e-15	69.1	0.0	False	False	NXH82989.1
GCA_013397115.1-Ani_VWZW01002378.1_i000_003521	-	640	Mokosh_TypeI_MkoA	-	1112	False	False	1.6e-26	105.8	0.2	False	False	NXH83044.1
GCA_013397115.1-Ani_VWZW01002419.1_i000_003598	-	461	Mokosh_TypeI_MkoA	-	1112	False	False	2.3e-14	65.5	0.0	False	False	NXH83118.1
GCA_013397115.1-Ani_VWZW01002443.1_i000_003618	-	1325	Mokosh_TypeI_MkoA	-	1112	False	False	2.6e-14	65.4	0.0	False	False	NXH83138.1
GCA_013397115.1-Ani_VWZW01002444.1_i000_003623	-	426	Mokosh_TypeI_MkoA	-	1112	False	False	1e-09	50.2	0.0	False	False	NXH83149.1
GCA_013397115.1-Ani_VWZW01002445.1_i000_003638	-	529	Mokosh_TypeI_MkoA	-	1112	False	False	1.1e-16	73.2	0.0	False	False	NXH83166.1
GCA_013397115.1-Ani_VWZW01002448.1_i000_003649	-	612	Mokosh_TypeI_MkoA	-	1112	False	False	4.7e-26	104.2	0.1	False	False	NXH83225.1
GCA_013397115.1-Ani_VWZW01002448.1_i000_003652	-	324	Mokosh_TypeI_MkoA	-	1112	False	False	1e-13	63.4	0.0	False	False	NXH83178.1
GCA_013397115.1-Ani_VWZW01002448.1_i000_003661	-	361	Mokosh_TypeI_MkoA	-	1112	False	False	3.7e-18	78.1	0.0	False	False	NXH83197.1
GCA_013397115.1-Ani_VWZW01002459.1_i000_003748	-	853	Mokosh_TypeI_MkoA	-	1112	False	False	1.8e-13	62.6	0.0	False	False	NXH83272.1
GCA_013397115.1-Ani_VWZW01002470.1_i000_003802	-	490	Mokosh_TypeI_MkoA	-	1112	False	False	4e-22	91.2	0.0	False	False	NXH83356.1
GCA_013397115.1-Ani_VWZW01002471.1_i000_003858	-	893	Mokosh_TypeI_MkoA	-	1112	False	False	4.3e-10	51.4	0.0	False	False	NXH83371.1
GCA_013397115.1-Ani_VWZW01002472.1_i000_003872	-	291	Mokosh_TypeI_MkoA	-	1112	False	False	5.4e-10	51.1	0.0	False	False	NXH83387.1
GCA_013397115.1-Ani_VWZW01002511.1_i000_003952	-	800	Mokosh_TypeI_MkoA	-	1112	False	False	1.2e-25	102.9	0.0	False	False	NXH83472.1
GCA_013397115.1-Ani_VWZW01002518.1_i000_003995	-	524	Mokosh_TypeI_MkoA	-	1112	False	False	1.7e-18	79.2	0.0	False	False	NXH83524.1
GCA_013397115.1-Ani_VWZW01002518.1_i000_004009	-	2313	Mokosh_TypeI_MkoA	-	1112	False	False	3.9e-16	71.4	0.0	False	False	NXH83525.1
GCA_013397115.1-Ani_VWZW01002530.1_i000_004076	-	467	Mokosh_TypeI_MkoA	-	1112	False	False	1e-16	73.3	0.0	False	False	NXH83597.1
GCA_013397115.1-Ani_VWZW01002564.1_i000_004124	-	804	Mokosh_TypeI_MkoA	-	1112	False	False	2.1e-21	88.8	0.0	False	False	NXH83646.1
GCA_013397115.1-Ani_VWZW01002582.1_i000_004219	-	823	Mokosh_TypeI_MkoA	-	1112	False	False	4.3e-20	84.5	0.0	False	False	NXH83740.1
GCA_013397115.1-Ani_VWZW01002585.1_i000_004225	-	233	Mokosh_TypeI_MkoA	-	1112	False	False	9.7e-05	33.7	0.0	False	False	NXH83753.1
GCA_013397115.1-Ani_VWZW01002585.1_i000_004271	-	413	Mokosh_TypeI_MkoA	-	1112	False	False	2.3e-05	35.7	0.0	False	False	NXH83790.1
GCA_013397115.1-Ani_VWZW01002591.1_i000_004288	-	86	Mokosh_TypeI_MkoA	-	1112	False	False	3.2e-09	48.5	0.0	False	False	NXH83803.1
GCA_013397115.1-Ani_VWZW01002599.1_i000_004290	-	421	Mokosh_TypeI_MkoA	-	1112	False	False	2.7e-14	65.3	0.0	False	False	NXH83813.1
GCA_013397115.1-Ani_VWZW01002760.1_i000_004386	-	682	Mokosh_TypeI_MkoA	-	1112	False	False	6.9e-19	80.5	0.0	False	False	NXH83922.1
GCA_013397115.1-Ani_VWZW01002761.1_i000_004406	-	1125	Mokosh_TypeI_MkoA	-	1112	False	False	5.5e-17	74.2	0.1	False	False	NXH83929.1
GCA_013397115.1-Ani_VWZW01002764.1_i000_004417	-	483	Mokosh_TypeI_MkoA	-	1112	False	False	2.5e-17	75.4	0.5	False	False	NXH83941.1
GCA_013397115.1-Ani_VWZW01002764.1_i000_004428	-	533	Mokosh_TypeI_MkoA	-	1112	False	False	2.2e-20	85.4	0.0	False	False	NXH83947.1
GCA_013397115.1-Ani_VWZW01002767.1_i000_004450	-	384	Mokosh_TypeI_MkoA	-	1112	False	False	3e-29	114.8	0.2	False	False	NXH83976.1
GCA_013397115.1-Ani_VWZW01002781.1_i000_004499	-	1433	Mokosh_TypeI_MkoA	-	1112	False	False	1e-16	73.3	0.0	False	False	NXH84021.1
GCA_013397115.1-Ani_VWZW01002784.1_i000_004529	-	323	Mokosh_TypeI_MkoA	-	1112	False	False	8.1e-08	43.8	0.1	False	False	NXH84089.1
GCA_013397115.1-Ani_VWZW01002784.1_i000_004530	-	321	Mokosh_TypeI_MkoA	-	1112	False	False	1.7e-18	79.2	0.0	False	False	NXH84056.1
GCA_013397115.1-Ani_VWZW01002784.1_i000_004538	-	928	Mokosh_TypeI_MkoA	-	1112	False	False	1.7e-17	75.9	0.2	False	False	NXH84082.1
GCA_013397115.1-Ani_VWZW01002796.1_i000_004611	-	521	Mokosh_TypeI_MkoA	-	1112	False	False	1.5000000000000002e-22	92.6	0.0	False	False	NXH84139.1
GCA_013397115.1-Ani_VWZW01002800.1_i000_004648	-	1316	Mokosh_TypeI_MkoA	-	1112	False	False	3.3e-09	48.4	1.0	False	False	NXH84169.1
GCA_013397115.1-Ani_VWZW01002923.1_i000_004712	-	864	Mokosh_TypeI_MkoA	-	1112	False	False	1.3e-16	73.0	0.0	False	False	NXH84234.1
GCA_013397115.1-Ani_VWZW01002934.1_i000_004762	-	937	Mokosh_TypeI_MkoA	-	1112	False	False	1.8e-12	59.2	0.0	False	False	NXH84287.1
GCA_013397115.1-Ani_VWZW01002943.1_i000_004787	-	712	Mokosh_TypeI_MkoA	-	1112	False	False	1.3e-18	79.5	0.0	False	False	NXH84310.1
GCA_013397115.1-Ani_VWZW01002968.1_i000_004853	-	367	Mokosh_TypeI_MkoA	-	1112	False	False	1.6e-17	76.0	0.0	False	False	NXH84369.1
GCA_013397115.1-Ani_VWZW01003082.1_i000_005013	-	200	Mokosh_TypeI_MkoA	-	1112	False	False	6e-11	54.2	0.0	False	False	NXH84529.1
GCA_013397115.1-Ani_VWZW01003149.1_i000_005099	-	1166	Mokosh_TypeI_MkoA	-	1112	False	False	1.3999999999999999e-24	99.4	0.0	False	False	NXH84631.1
GCA_013397115.1-Ani_VWZW01003168.1_i000_005175	-	194	Mokosh_TypeI_MkoA	-	1112	False	False	1.3e-15	69.6	0.0	False	False	NXH84698.1
GCA_013397115.1-Ani_VWZW01003174.1_i000_005180	-	622	Mokosh_TypeI_MkoA	-	1112	False	False	6.6e-19	80.6	0.0	False	False	NXH84702.1
GCA_013397115.1-Ani_VWZW01003324.1_i000_005356	-	955	Mokosh_TypeI_MkoA	-	1112	False	False	4.3e-18	77.9	0.0	False	False	NXH84884.1
GCA_013397115.1-Ani_VWZW01003324.1_i000_005360	-	1002	Mokosh_TypeI_MkoA	-	1112	False	False	1.7e-14	65.9	0.0	False	False	NXH84883.1
GCA_013397115.1-Ani_VWZW01003475.1_i000_005418	-	662	Mokosh_TypeI_MkoA	-	1112	False	False	1.4000000000000002e-22	92.8	0.0	False	False	NXH84943.1
GCA_013397115.1-Ani_VWZW01003496.1_i000_005469	-	229	Mokosh_TypeI_MkoA	-	1112	False	False	2.8e-14	65.2	0.1	False	False	NXH84993.1
GCA_013397115.1-Ani_VWZW01003548.1_i000_005524	-	841	Mokosh_TypeI_MkoA	-	1112	False	False	6.5e-25	100.5	0.0	False	False	NXH85064.1
GCA_013397115.1-Ani_VWZW01003551.1_i000_005584	-	401	Mokosh_TypeI_MkoA	-	1112	False	False	1.8e-17	75.8	0.0	False	False	NXH85091.1
GCA_013397115.1-Ani_VWZW01003552.1_i000_005600	-	92	Mokosh_TypeI_MkoA	-	1112	False	False	1.2e-07	43.3	0.0	False	False	NXH85123.1
GCA_013397115.1-Ani_VWZW01003593.1_i000_005729	-	1106	Mokosh_TypeI_MkoA	-	1112	False	False	1.3e-21	89.5	0.0	False	False	NXH85250.1
GCA_013397115.1-Ani_VWZW01003594.1_i000_005754	-	117	Mokosh_TypeI_MkoA	-	1112	False	False	8.2e-12	57.1	0.4	False	False	NXH85281.1
GCA_013397115.1-Ani_VWZW01003595.1_i000_005770	-	927	Mokosh_TypeI_MkoA	-	1112	False	False	6.3e-14	64.1	0.0	False	False	NXH85297.1
GCA_013397115.1-Ani_VWZW01003624.1_i000_005815	-	909	Mokosh_TypeI_MkoA	-	1112	False	False	2.7e-13	62.0	0.0	False	False	NXH85348.1
GCA_013397115.1-Ani_VWZW01003625.1_i000_005844	-	1444	Mokosh_TypeI_MkoA	-	1112	False	False	8.6e-09	47.1	0.0	False	False	NXH85375.1
GCA_013397115.1-Ani_VWZW01003625.1_i000_005845	-	322	Mokosh_TypeI_MkoA	-	1112	False	False	1.4000000000000002e-22	92.8	0.0	False	False	NXH85376.1
GCA_013397115.1-Ani_VWZW01003669.1_i000_005915	-	343	Mokosh_TypeI_MkoA	-	1112	False	False	9.9e-15	66.7	0.0	False	False	NXH85455.1
GCA_013397115.1-Ani_VWZW01003669.1_i000_005942	-	302	Mokosh_TypeI_MkoA	-	1112	False	False	3.7e-26	104.6	0.0	False	False	NXH85454.1
GCA_013397115.1-Ani_VWZW01003808.1_i000_005997	-	367	Mokosh_TypeI_MkoA	-	1112	False	False	6.7e-15	67.3	0.0	False	False	NXH85540.1
GCA_013397115.1-Ani_VWZW01003816.1_i000_006049	-	544	Mokosh_TypeI_MkoA	-	1112	False	False	9.4e-24	96.6	0.0	False	False	NXH85572.1
GCA_013397115.1-Ani_VWZW01003851.1_i000_006081	-	394	Mokosh_TypeI_MkoA	-	1112	False	False	5.3e-23	94.1	0.1	False	False	NXH85611.1
GCA_013397115.1-Ani_VWZW01003856.1_i000_006099	-	997	Mokosh_TypeI_MkoA	-	1112	False	False	4.4e-18	77.8	0.0	False	False	NXH85622.1
GCA_013397115.1-Ani_VWZW01003868.1_i000_006152	-	543	Mokosh_TypeI_MkoA	-	1112	False	False	1.6e-21	89.2	0.0	False	False	NXH85670.1
GCA_013397115.1-Ani_VWZW01003877.1_i000_006166	-	776	Mokosh_TypeI_MkoA	-	1112	False	False	1.7e-23	95.8	0.0	False	False	NXH85689.1
GCA_013397115.1-Ani_VWZW01003883.1_i000_006175	-	329	Mokosh_TypeI_MkoA	-	1112	False	False	2.5e-15	68.7	0.0	False	False	NXH85694.1
GCA_013397115.1-Ani_VWZW01003906.1_i000_006274	-	333	Mokosh_TypeI_MkoA	-	1112	False	False	8.4e-26	103.4	0.0	False	False	NXH85800.1
GCA_013397115.1-Ani_VWZW01003916.1_i000_006285	-	257	Mokosh_TypeI_MkoA	-	1112	False	False	3.4e-08	45.1	0.0	False	False	NXH85830.1
GCA_013397115.1-Ani_VWZW01004014.1_i000_006359	-	368	Mokosh_TypeI_MkoA	-	1112	False	False	3.6e-16	71.5	0.0	False	False	NXH85893.1
GCA_013397115.1-Ani_VWZW01004021.1_i000_006401	-	350	Mokosh_TypeI_MkoA	-	1112	False	False	3.599999999999999e-24	98.0	0.0	False	False	NXH85944.1
GCA_013397115.1-Ani_VWZW01004021.1_i000_006412	-	753	Mokosh_TypeI_MkoA	-	1112	False	False	2.0999999999999998e-47	174.9	0.0	False	False	NXH85949.1
GCA_013397115.1-Ani_VWZW01004021.1_i000_006428	-	250	Mokosh_TypeI_MkoA	-	1112	False	False	5.5e-20	84.1	0.0	False	False	NXH85938.1
GCA_013397115.1-Ani_VWZW01004074.1_i000_006567	-	696	Mokosh_TypeI_MkoA	-	1112	False	False	1.8e-20	85.8	0.0	False	False	NXH86102.1
GCA_013397115.1-Ani_VWZW01004089.1_i000_006655	-	129	Mokosh_TypeI_MkoA	-	1112	False	False	9.2e-07	40.3	0.0	False	False	NXH86178.1
GCA_013397115.1-Ani_VWZW01004119.1_i000_006695	-	1189	Mokosh_TypeI_MkoA	-	1112	False	False	9.1e-15	66.9	5.5	False	False	NXH86203.1
GCA_013397115.1-Ani_VWZW01004122.1_i000_006727	-	776	Mokosh_TypeI_MkoA	-	1112	False	False	1.5e-15	69.4	0.1	False	False	NXH86252.1
GCA_013397115.1-Ani_VWZW01004142.1_i000_006876	-	326	Mokosh_TypeI_MkoA	-	1112	False	False	9.5e-27	106.5	0.0	False	False	NXH86403.1
GCA_013397115.1-Ani_VWZW01004148.1_i000_006965	-	308	Mokosh_TypeI_MkoA	-	1112	False	False	4e-17	74.7	0.0	False	False	NXH86464.1
GCA_013397115.1-Ani_VWZW01004151.1_i000_007005	-	608	Mokosh_TypeI_MkoA	-	1112	False	False	4.4000000000000005e-27	107.6	0.0	False	False	NXH86528.1
GCA_013397115.1-Ani_VWZW01004152.1_i000_007007	-	872	Mokosh_TypeI_MkoA	-	1112	False	False	6.6e-16	70.6	0.0	False	False	NXH86534.1
GCA_013397115.1-Ani_VWZW01004272.1_i000_007102	-	578	Mokosh_TypeI_MkoA	-	1112	False	False	2e-18	79.0	0.0	False	False	NXH86613.1
GCA_013397115.1-Ani_VWZW01004280.1_i000_007117	-	666	Mokosh_TypeI_MkoA	-	1112	False	False	3e-28	111.5	0.0	False	False	NXH86646.1
GCA_013397115.1-Ani_VWZW01004281.1_i000_007129	-	436	Mokosh_TypeI_MkoA	-	1112	False	False	1.3e-22	92.9	0.0	False	False	NXH86651.1
GCA_013397115.1-Ani_VWZW01004301.1_i000_007189	-	627	Mokosh_TypeI_MkoA	-	1112	False	False	1.4e-20	86.1	0.0	False	False	NXH86714.1
GCA_013397115.1-Ani_VWZW01004302.1_i000_007226	-	460	Mokosh_TypeI_MkoA	-	1112	False	True	6.8e-09	47.4	0.0	False	False	NXH86733.1
GCA_013397115.1-Ani_VWZW01004380.1_i000_007360	-	1064	Mokosh_TypeI_MkoA	-	1112	False	False	2e-21	88.9	0.0	False	False	NXH86886.1
GCA_013397115.1-Ani_VWZW01004381.1_i000_007402	-	399	Mokosh_TypeI_MkoA	-	1112	False	False	1.7e-16	72.6	0.0	False	False	NXH86890.1
GCA_013397115.1-Ani_VWZW01004397.1_i000_007429	-	541	Mokosh_TypeI_MkoA	-	1112	False	False	9.3e-17	73.4	0.0	False	False	NXH86949.1
GCA_013397115.1-Ani_VWZW01004531.1_i000_007579	-	506	Mokosh_TypeI_MkoA	-	1112	False	False	7.4e-14	63.8	0.0	False	False	NXH87109.1
GCA_013397115.1-Ani_VWZW01004602.1_i000_007618	-	127	Mokosh_TypeI_MkoA	-	1112	False	False	4.7e-07	41.3	0.0	False	False	NXH87156.1
GCA_013397115.1-Ani_VWZW01004608.1_i000_007681	-	1382	Mokosh_TypeI_MkoA	-	1112	False	False	1.6e-11	56.1	0.0	False	False	NXH87201.1
GCA_013397115.1-Ani_VWZW01004648.1_i000_007735	-	90	Mokosh_TypeI_MkoA	-	1112	False	False	1.3e-06	39.9	0.0	False	False	NXH87258.1
GCA_013397115.1-Ani_VWZW01004694.1_i000_007778	-	621	Mokosh_TypeI_MkoA	-	1112	False	False	1e-21	89.8	0.0	False	False	NXH87304.1
GCA_013397115.1-Ani_VWZW01004694.1_i000_007781	-	361	Mokosh_TypeI_MkoA	-	1112	False	False	9e-10	50.3	0.0	False	False	NXH87303.1
GCA_013397115.1-Ani_VWZW01004700.1_i000_007826	-	490	Mokosh_TypeI_MkoA	-	1112	False	False	1.6e-18	79.3	0.7	False	False	NXH87346.1
GCA_013397115.1-Ani_VWZW01004757.1_i000_007872	-	388	Mokosh_TypeI_MkoA	-	1112	False	False	1.3999999999999999e-24	99.3	0.0	False	False	NXH87409.1
GCA_013397115.1-Ani_VWZW01004758.1_i000_007907	-	273	Mokosh_TypeI_MkoA	-	1112	False	False	0.00051	31.3	0.0	False	False	NXH87418.1
GCA_013397115.1-Ani_VWZW01004863.1_i000_007920	-	319	Mokosh_TypeI_MkoA	-	1112	False	False	6.4e-13	60.7	0.0	False	False	NXH87439.1
GCA_013397115.1-Ani_VWZW01004886.1_i000_007963	-	1154	Mokosh_TypeI_MkoA	-	1112	False	False	8.8e-33	126.5	0.0	False	False	NXH87486.1
GCA_013397115.1-Ani_VWZW01004947.1_i000_007981	-	1313	Mokosh_TypeI_MkoA	-	1112	False	False	4.2e-20	84.5	0.0	False	False	NXH87510.1
GCA_013397115.1-Ani_VWZW01004951.1_i000_008015	-	455	Mokosh_TypeI_MkoA	-	1112	False	False	1.3e-11	56.4	0.2	False	False	NXH87546.1
GCA_013397115.1-Ani_VWZW01004952.1_i000_008030	-	1347	Mokosh_TypeI_MkoA	-	1112	False	False	1.9e-23	95.6	0.0	False	False	NXH87555.1
GCA_013397115.1-Ani_VWZW01004955.1_i000_008051	-	720	Mokosh_TypeI_MkoA	-	1112	False	False	3.7e-52	190.7	0.0	False	False	NXH87580.1
GCA_013397115.1-Ani_VWZW01005043.1_i000_008123	-	890	Mokosh_TypeI_MkoA	-	1112	False	False	3.9e-20	84.6	0.0	False	False	NXH87656.1
GCA_013397115.1-Ani_VWZW01005056.1_i000_008190	-	93	Mokosh_TypeI_MkoA	-	1112	False	False	4.6e-07	41.4	0.0	False	False	NXH87715.1
GCA_013397115.1-Ani_VWZW01005063.1_i000_008193	-	1378	Mokosh_TypeI_MkoA	-	1112	False	False	3.2e-07	41.9	0.0	False	False	NXH87717.1
GCA_013397115.1-Ani_VWZW01005063.1_i000_008194	-	304	Mokosh_TypeI_MkoA	-	1112	False	False	7.2e-19	80.4	0.0	False	False	NXH87716.1
GCA_013397115.1-Ani_VWZW01005070.1_i000_008207	-	288	Mokosh_TypeI_MkoA	-	1112	False	False	7.4e-17	73.8	0.0	False	False	NXH87732.1
GCA_013397115.1-Ani_VWZW01005255.1_i000_008309	-	549	Mokosh_TypeI_MkoA	-	1112	False	False	3.6e-12	58.2	0.0	False	False	NXH87836.1
GCA_013397115.1-Ani_VWZW01005256.1_i000_008314	-	2505	Mokosh_TypeI_MkoA	-	1112	False	False	1.8e-19	82.4	0.0	False	False	NXH87840.1
GCA_013397115.1-Ani_VWZW01005283.1_i000_008436	-	531	Mokosh_TypeI_MkoA	-	1112	False	False	2.5e-12	58.8	0.0	False	False	NXH87957.1
GCA_013397115.1-Ani_VWZW01005333.1_i000_008479	-	658	Mokosh_TypeI_MkoA	-	1112	False	False	8.3e-19	80.2	0.0	False	False	NXH88036.1
GCA_013397115.1-Ani_VWZW01005333.1_i000_008495	-	395	Mokosh_TypeI_MkoA	-	1112	False	False	2.7e-17	75.2	0.0	False	False	NXH88003.1
GCA_013397115.1-Ani_VWZW01005342.1_i000_008559	-	647	Mokosh_TypeI_MkoA	-	1112	False	False	1.6e-21	89.3	0.0	False	False	NXH88084.1
GCA_013397115.1-Ani_VWZW01005358.1_i000_008580	-	1154	Mokosh_TypeI_MkoA	-	1112	False	False	1.2e-23	96.3	0.0	False	False	NXH88111.1
GCA_013397115.1-Ani_VWZW01005379.1_i000_008593	-	1045	Mokosh_TypeI_MkoA	-	1112	False	False	9.6e-19	80.0	0.0	False	False	NXH88116.1
GCA_013397115.1-Ani_VWZW01005398.1_i000_008694	-	318	Mokosh_TypeI_MkoA	-	1112	False	False	1.2e-25	102.8	0.0	False	False	NXH88217.1
GCA_013397115.1-Ani_VWZW01005402.1_i000_008740	-	207	Mokosh_TypeI_MkoA	-	1112	False	False	1.4e-15	69.5	0.0	False	False	NXH88254.1
GCA_013397115.1-Ani_VWZW01005448.1_i000_008755	-	750	Mokosh_TypeI_MkoA	-	1112	False	False	1.5e-23	95.9	0.0	False	False	NXH88282.1
GCA_013397115.1-Ani_VWZW01005504.1_i000_008763	-	625	Mokosh_TypeI_MkoA	-	1112	False	False	8.9e-21	86.7	0.0	False	False	NXH88288.1
GCA_013397115.1-Ani_VWZW01005507.1_i000_008783	-	726	Mokosh_TypeI_MkoA	-	1112	False	False	8.8e-22	90.1	0.0	False	False	NXH88303.1
GCA_013397115.1-Ani_VWZW01005507.1_i000_008805	-	474	Mokosh_TypeI_MkoA	-	1112	False	False	1.3e-06	39.8	0.0	False	False	NXH88342.1
GCA_013397115.1-Ani_VWZW01005522.1_i000_008857	-	319	Mokosh_TypeI_MkoA	-	1112	False	False	6.7e-14	64.0	0.0	False	False	NXH88378.1
GCA_013397115.1-Ani_VWZW01005534.1_i000_008927	-	430	Mokosh_TypeI_MkoA	-	1112	False	False	1.4e-16	72.9	13.8	False	False	NXH88454.1
GCA_013397115.1-Ani_VWZW01005670.1_i000_009064	-	551	Mokosh_TypeI_MkoA	-	1112	False	False	1.4e-16	72.9	0.0	False	False	NXH88594.1
GCA_013397115.1-Ani_VWZW01005671.1_i000_009093	-	447	Mokosh_TypeI_MkoA	-	1112	False	False	4.4e-23	94.4	6.7	False	False	NXH88597.1
GCA_013397115.1-Ani_VWZW01005676.1_i000_009120	-	765	Mokosh_TypeI_MkoA	-	1112	False	False	6.100000000000001e-28	110.5	0.1	False	False	NXH88638.1
GCA_013397115.1-Ani_VWZW01005776.1_i000_009207	-	399	Mokosh_TypeI_MkoA	-	1112	False	False	3.8e-27	107.9	0.0	False	False	NXH88743.1
GCA_013397115.1-Ani_VWZW01005798.1_i000_009248	-	626	Mokosh_TypeI_MkoA	-	1112	False	False	9.8e-21	86.6	0.0	False	False	NXH88779.1
GCA_013397115.1-Ani_VWZW01005841.1_i000_009292	-	1344	Mokosh_TypeI_MkoA	-	1112	False	False	1.6e-20	86.0	22.1	False	False	NXH88817.1
GCA_013397115.1-Ani_VWZW01005971.1_i000_009499	-	334	Mokosh_TypeI_MkoA	-	1112	False	False	3e-27	108.2	0.0	False	False	NXH89024.1
GCA_013397115.1-Ani_VWZW01005971.1_i000_009500	-	2819	Mokosh_TypeI_MkoA	-	1112	False	False	2.8e-72	257.3	4.4	False	False	NXH89015.1
GCA_013397115.1-Ani_VWZW01005981.1_i000_009560	-	637	Mokosh_TypeI_MkoA	-	1112	False	False	1.2e-17	76.4	0.0	False	False	NXH89071.1
GCA_013397115.1-Ani_VWZW01005988.1_i000_009574	-	561	Mokosh_TypeI_MkoA	-	1112	False	False	1.4e-21	89.4	0.0	False	False	NXH89097.1
GCA_013397115.1-Ani_VWZW01005989.1_i000_009585	-	332	Mokosh_TypeI_MkoA	-	1112	False	False	2.3e-20	85.4	0.0	False	False	NXH89107.1
GCA_013397115.1-Ani_VWZW01006006.1_i000_009595	-	1250	Mokosh_TypeI_MkoA	-	1112	False	False	7.3e-14	63.9	0.1	False	False	NXH89117.1
GCA_013397115.1-Ani_VWZW01006006.1_i000_009597	-	1891	Mokosh_TypeI_MkoA	-	1112	False	False	1.8e-19	82.4	0.0	False	False	NXH89120.1
GCA_013397115.1-Ani_VWZW01006007.1_i000_009621	-	169	Mokosh_TypeI_MkoA	-	1112	False	False	1.4e-18	79.5	0.0	False	False	NXH89143.1
GCA_013397115.1-Ani_VWZW01006037.1_i000_009722	-	2501	Mokosh_TypeI_MkoA	-	1112	False	False	7.8e-78	275.7	2.7	False	False	NXH89236.1
GCA_013397115.1-Ani_VWZW01006111.1_i000_009810	-	946	Mokosh_TypeI_MkoA	-	1112	False	False	2.2e-15	68.9	0.0	False	False	NXH89327.1
GCA_013397115.1-Ani_VWZW01006137.1_i000_009841	-	343	Mokosh_TypeI_MkoA	-	1112	False	False	4.1e-10	51.5	0.0	False	False	NXH89377.1
GCA_013397115.1-Ani_VWZW01006244.1_i000_009890	-	318	Mokosh_TypeI_MkoA	-	1112	False	False	2.3e-10	52.3	0.0	False	False	NXH89429.1
GCA_013397115.1-Ani_VWZW01006249.1_i000_009964	-	466	Mokosh_TypeI_MkoA	-	1112	False	False	2e-21	88.9	4.2	False	False	NXH89492.1
GCA_013397115.1-Ani_VWZW01006278.1_i000_010121	-	1148	Mokosh_TypeI_MkoA	-	1112	False	False	3.4e-17	74.9	0.0	False	False	NXH89632.1
GCA_013397115.1-Ani_VWZW01006282.1_i000_010160	-	465	Mokosh_TypeI_MkoA	-	1112	False	False	1.8e-20	85.7	0.0	False	False	NXH89687.1
GCA_013397115.1-Ani_VWZW01006282.1_i000_010178	-	209	Mokosh_TypeI_MkoA	-	1112	False	False	7e-08	44.0	0.0	False	False	NXH89706.1
GCA_013397115.1-Ani_VWZW01006377.1_i000_010367	-	962	Mokosh_TypeI_MkoA	-	1112	False	False	2.5e-23	95.2	0.0	False	False	NXH89886.1
GCA_013397115.1-Ani_VWZW01006396.1_i000_010393	-	530	Mokosh_TypeI_MkoA	-	1112	False	False	1.8e-16	72.5	0.1	False	False	NXH89923.1
GCA_013397115.1-Ani_VWZW01006482.1_i000_010450	-	465	Mokosh_TypeI_MkoA	-	1112	False	False	2.4e-14	65.5	0.0	False	False	NXH89964.1
GCA_013397115.1-Ani_VWZW01006491.1_i000_010466	-	716	Mokosh_TypeI_MkoA	-	1112	False	False	1.2e-22	93.0	0.0	False	False	NXH89998.1
GCA_013397115.1-Ani_VWZW01006491.1_i000_010470	-	1325	Mokosh_TypeI_MkoA	-	1112	False	False	2.2e-15	68.9	0.5	False	False	NXH89997.1
GCA_013397115.1-Ani_VWZW01006552.1_i000_010590	-	460	Mokosh_TypeI_MkoA	-	1112	False	False	1.2e-17	76.4	0.1	False	False	NXH90114.1
GCA_013397115.1-Ani_VWZW01006552.1_i000_010597	-	534	Mokosh_TypeI_MkoA	-	1112	False	False	5.5e-19	80.8	0.0	False	False	NXH90116.1
GCA_013397115.1-Ani_VWZW01006561.1_i000_010663	-	955	Mokosh_TypeI_MkoA	-	1112	False	False	7.1e-20	83.8	0.0	False	False	NXH90189.1
GCA_013397115.1-Ani_VWZW01006561.1_i000_010678	-	1368	Mokosh_TypeI_MkoA	-	1112	False	False	0.00038	31.7	0.1	False	False	NXH90188.1
GCA_013397115.1-Ani_VWZW01006574.1_i000_010722	-	788	Mokosh_TypeI_MkoA	-	1112	False	False	5.6e-13	60.9	0.0	False	False	NXH90238.1
GCA_013397115.1-Ani_VWZW01006594.1_i000_010733	-	496	Mokosh_TypeI_MkoA	-	1112	False	False	9e-14	63.6	0.0	False	False	NXH90265.1
GCA_013397115.1-Ani_VWZW01006594.1_i000_010734	-	957	Mokosh_TypeI_MkoA	-	1112	False	False	5.8e-14	64.2	0.0	False	False	NXH90255.1
GCA_013397115.1-Ani_VWZW01006624.1_i000_010887	-	534	Mokosh_TypeI_MkoA	-	1112	False	False	2.7e-22	91.8	0.0	False	False	NXH90407.1
GCA_013397115.1-Ani_VWZW01006625.1_i000_010908	-	551	Mokosh_TypeI_MkoA	-	1112	False	False	3.7e-24	97.9	0.0	False	False	NXH90418.1
GCA_013397115.1-Ani_VWZW01006707.1_i000_010929	-	481	Mokosh_TypeI_MkoA	-	1112	False	False	2.1e-20	85.5	0.0	False	False	NXH90453.1
GCA_013397115.1-Ani_VWZW01006712.1_i000_010966	-	229	Mokosh_TypeI_MkoA	-	1112	False	False	2.6e-14	65.4	0.0	False	False	NXH90486.1
GCA_013397115.1-Ani_VWZW01006712.1_i000_010970	-	395	Mokosh_TypeI_MkoA	-	1112	False	False	3.3e-21	88.2	0.0	False	False	NXH90500.1
GCA_013397115.1-Ani_VWZW01006713.1_i000_011012	-	635	Mokosh_TypeI_MkoA	-	1112	False	False	6.1000000000000005e-22	90.6	0.0	False	False	NXH90546.1
GCA_013397115.1-Ani_VWZW01006714.1_i000_011036	-	320	Mokosh_TypeI_MkoA	-	1112	False	False	5.9e-15	67.5	0.1	False	False	NXH90566.1
GCA_013397115.1-Ani_VWZW01006719.1_i000_011061	-	339	Mokosh_TypeI_MkoA	-	1112	False	False	4.5e-26	104.3	0.0	False	False	NXH90572.1
GCA_013397115.1-Ani_VWZW01006735.1_i000_011084	-	407	Mokosh_TypeI_MkoA	-	1112	False	False	8.4e-07	40.5	0.0	False	False	NXH90618.1
GCA_013397115.1-Ani_VWZW01006785.1_i000_011123	-	572	Mokosh_TypeI_MkoA	-	1112	False	False	1.5e-18	79.4	0.0	False	False	NXH90643.1
GCA_013397115.1-Ani_VWZW01006811.1_i000_011201	-	2433	Mokosh_TypeI_MkoA	-	1112	False	False	2.6e-21	88.5	0.1	False	False	NXH90728.1
GCA_013397115.1-Ani_VWZW01006867.1_i000_011275	-	1288	Mokosh_TypeI_MkoA	-	1112	False	False	3.2000000000000003e-23	94.9	0.0	False	False	NXH90794.1
GCA_013397115.1-Ani_VWZW01006880.1_i000_011323	-	790	Mokosh_TypeI_MkoA	-	1112	False	False	3.1999999999999997e-25	101.5	0.0	False	False	NXH90847.1
GCA_013397115.1-Ani_VWZW01006985.1_i000_011435	-	695	Mokosh_TypeI_MkoA	-	1112	False	False	1e-22	93.1	0.0	False	False	NXH90963.1
GCA_013397115.1-Ani_VWZW01006985.1_i000_011445	-	1001	Mokosh_TypeI_MkoA	-	1112	False	False	6.9e-18	77.2	0.0	False	False	NXH90967.1
GCA_013397115.1-Ani_VWZW01006989.1_i000_011459	-	476	Mokosh_TypeI_MkoA	-	1112	False	False	7e-22	90.4	0.0	False	False	NXH91031.1
GCA_013397115.1-Ani_VWZW01006989.1_i000_011467	-	1054	Mokosh_TypeI_MkoA	-	1112	False	False	1.2e-25	102.9	0.0	False	False	NXH91014.1
GCA_013397115.1-Ani_VWZW01006989.1_i000_011497	-	320	Mokosh_TypeI_MkoA	-	1112	False	False	2.2e-17	75.5	0.0	False	False	NXH91036.1
GCA_013397115.1-Ani_VWZW01006990.1_i000_011522	-	995	Mokosh_TypeI_MkoA	-	1112	False	False	2.8e-49	181.1	0.0	False	False	NXH91041.1
GCA_013397115.1-Ani_VWZW01006991.1_i000_011538	-	600	Mokosh_TypeI_MkoA	-	1112	False	False	2.5e-19	82.0	0.1	False	False	NXH91060.1
GCA_013397115.1-Ani_VWZW01006993.1_i000_011549	-	503	Mokosh_TypeI_MkoA	-	1112	False	False	4.6e-11	54.6	0.0	False	False	NXH91068.1
GCA_013397115.1-Ani_VWZW01007001.1_i000_011579	-	566	Mokosh_TypeI_MkoA	-	1112	False	False	1.3e-07	43.2	0.0	False	False	NXH91102.1
GCA_013397115.1-Ani_VWZW01007004.1_i000_011624	-	932	Mokosh_TypeI_MkoA	-	1112	False	False	2.2e-18	78.9	0.0	False	False	NXH91115.1
GCA_013397115.1-Ani_VWZW01007044.1_i000_011635	-	499	Mokosh_TypeI_MkoA	-	1112	False	False	6.2e-20	84.0	0.0	False	False	NXH91161.1
GCA_013397115.1-Ani_VWZW01007057.1_i000_011645	-	146	Mokosh_TypeI_MkoA	-	1112	False	False	8e-13	60.4	0.0	False	False	NXH91168.1
GCA_013397115.1-Ani_VWZW01007155.1_i000_011802	-	416	Mokosh_TypeI_MkoA	-	1112	False	False	1.9e-05	36.0	0.0	False	False	NXH91325.1
GCA_013397115.1-Ani_VWZW01007169.1_i000_011812	-	562	Mokosh_TypeI_MkoA	-	1112	False	False	1.2e-06	40.0	0.0	False	False	NXH91349.1
GCA_013397115.1-Ani_VWZW01007175.1_i000_011860	-	263	Mokosh_TypeI_MkoA	-	1112	False	False	7.9e-06	37.3	0.0	False	False	NXH91383.1
GCA_013397115.1-Ani_VWZW01007217.1_i000_011958	-	137	Mokosh_TypeI_MkoA	-	1112	False	False	6.1e-12	57.5	0.0	False	False	NXH91481.1
GCA_013397115.1-Ani_VWZW01007296.1_i000_011969	-	684	Mokosh_TypeI_MkoA	-	1112	False	False	1.6e-10	52.8	0.0	False	False	NXH91492.1
GCA_013397115.1-Ani_VWZW01007301.1_i000_011992	-	372	Mokosh_TypeI_MkoA	-	1112	False	False	1.7e-24	99.1	0.0	False	False	NXH91511.1
GCA_013397115.1-Ani_VWZW01007316.1_i000_012083	-	441	Mokosh_TypeI_MkoA	-	1112	False	False	2.2e-18	78.8	0.0	False	False	NXH91615.1
GCA_013397115.1-Ani_VWZW01007345.1_i000_012187	-	550	Mokosh_TypeI_MkoA	-	1112	False	False	3.1000000000000004e-28	111.4	0.0	False	False	NXH91714.1
GCA_013397115.1-Ani_VWZW01007345.1_i000_012190	-	825	Mokosh_TypeI_MkoA	-	1112	False	False	1.3000000000000001e-48	178.9	0.0	False	False	NXH91708.1
GCA_013397115.1-Ani_VWZW01007425.1_i000_012304	-	543	Mokosh_TypeI_MkoA	-	1112	False	False	2.1e-08	45.8	0.0	False	False	NXH91839.1
GCA_013397115.1-Ani_VWZW01007425.1_i000_012309	-	761	Mokosh_TypeI_MkoA	-	1112	False	False	3.2000000000000003e-22	91.5	0.0	False	False	NXH91835.1
GCA_013397115.1-Ani_VWZW01007426.1_i000_012324	-	288	Mokosh_TypeI_MkoA	-	1112	False	False	1e-21	89.9	0.0	False	False	NXH91848.1
GCA_013397115.1-Ani_VWZW01007472.1_i000_012382	-	334	Mokosh_TypeI_MkoA	-	1112	False	False	5.7e-17	74.1	0.0	False	False	NXH91901.1
GCA_013397115.1-Ani_VWZW01007479.1_i000_012393	-	92	Mokosh_TypeI_MkoA	-	1112	False	False	9.8e-12	56.8	0.0	False	False	NXH91929.1
GCA_013397115.1-Ani_VWZW01007541.1_i000_012426	-	2029	Mokosh_TypeI_MkoA	-	1112	False	False	3.9e-13	61.5	0.0	False	False	NXH91948.1
GCA_013397115.1-Ani_VWZW01007541.1_i000_012435	-	1363	Mokosh_TypeI_MkoA	-	1112	False	False	1.6e-15	69.3	0.0	False	False	NXH91958.1
GCA_013397115.1-Ani_VWZW01007543.1_i000_012444	-	651	Mokosh_TypeI_MkoA	-	1112	False	False	3.2e-14	65.0	0.0	False	False	NXH91977.1
GCA_013397115.1-Ani_VWZW01007545.1_i000_012465	-	1561	Mokosh_TypeI_MkoA	-	1112	False	False	1.1e-21	89.7	0.0	False	False	NXH91988.1
GCA_013397115.1-Ani_VWZW01007556.1_i000_012522	-	349	Mokosh_TypeI_MkoA	-	1112	False	False	7.6e-22	90.3	0.3	False	False	NXH92048.1
GCA_013397115.1-Ani_VWZW01007667.1_i000_012588	-	541	Mokosh_TypeI_MkoA	-	1112	False	False	2.7e-20	85.1	0.0	False	False	NXH92092.1
GCA_013397115.1-Ani_VWZW01007674.1_i000_012643	-	1248	Mokosh_TypeI_MkoA	-	1112	False	False	3.1e-07	41.9	2.6	False	False	NXH92155.1
GCA_013397115.1-Ani_VWZW01007689.1_i000_012693	-	947	Mokosh_TypeI_MkoA	-	1112	False	False	8e-20	83.6	0.1	False	False	NXH92224.1
GCA_013397115.1-Ani_VWZW01007725.1_i000_012745	-	1361	Mokosh_TypeI_MkoA	-	1112	False	False	4.2e-08	44.8	1.5	False	False	NXH92276.1
GCA_013397115.1-Ani_VWZW01007725.1_i000_012748	-	587	Mokosh_TypeI_MkoA	-	1112	False	False	7.299999999999999e-24	97.0	0.8	False	False	NXH92289.1
GCA_013397115.1-Ani_VWZW01007827.1_i000_012832	-	463	Mokosh_TypeI_MkoA	-	1112	False	False	7.6e-21	87.0	0.0	False	False	NXH92354.1
GCA_013397115.1-Ani_VWZW01007906.1_i000_012998	-	649	Mokosh_TypeI_MkoA	-	1112	False	False	1.1e-17	76.6	0.0	False	False	NXH92521.1
GCA_013397115.1-Ani_VWZW01007917.1_i000_013025	-	956	Mokosh_TypeI_MkoA	-	1112	False	False	4.2e-17	74.6	0.0	False	False	NXH92550.1
GCA_013397115.1-Ani_VWZW01007917.1_i000_013028	-	983	Mokosh_TypeI_MkoA	-	1112	False	False	6.4e-18	77.3	0.0	False	False	NXH92549.1
GCA_013397115.1-Ani_VWZW01007933.1_i000_013102	-	852	Mokosh_TypeI_MkoA	-	1112	False	False	3.5e-15	68.2	0.0	False	False	NXH92628.1
GCA_013397115.1-Ani_VWZW01008019.1_i000_013197	-	1114	Mokosh_TypeI_MkoA	-	1112	False	False	2.5e-18	78.7	0.0	False	False	NXH92721.1
GCA_013397115.1-Ani_VWZW01008058.1_i000_013239	-	457	Mokosh_TypeI_MkoA	-	1112	False	False	5.5e-17	74.2	0.0	False	False	NXH92761.1
GCA_013397115.1-Ani_VWZW01008123.1_i000_013270	-	591	Mokosh_TypeI_MkoA	-	1112	False	False	2.0000000000000002e-24	98.8	0.0	False	False	NXH92831.1
GCA_013397115.1-Ani_VWZW01008123.1_i000_013283	-	552	Mokosh_TypeI_MkoA	-	1112	False	False	2.6e-19	81.9	0.0	False	False	NXH92798.1
GCA_013397115.1-Ani_VWZW01008123.1_i000_013292	-	1826	Mokosh_TypeI_MkoA	-	1112	False	False	1e-19	83.3	0.0	False	False	NXH92804.1
GCA_013397115.1-Ani_VWZW01008123.1_i000_013304	-	412	Mokosh_TypeI_MkoA	-	1112	False	False	7.2e-25	100.3	0.0	False	False	NXH92810.1
GCA_013397115.1-Ani_VWZW01008136.1_i000_013370	-	389	Mokosh_TypeI_MkoA	-	1112	False	False	1e-17	76.6	0.0	False	False	NXH92892.1
GCA_013397115.1-Ani_VWZW01008221.1_i000_013470	-	721	Mokosh_TypeI_MkoA	-	1112	False	False	5.2e-18	77.6	0.0	False	False	NXH92972.1
GCA_013397115.1-Ani_VWZW01013752.1_i000_013648	-	772	Mokosh_TypeI_MkoA	-	1112	False	False	3e-25	101.6	0.0	False	False	NXH93179.1
GCA_013397115.1-Ani_VWZW01013753.1_i000_013663	-	303	Mokosh_TypeI_MkoA	-	1112	False	False	4.7e-20	84.4	0.0	False	False	NXH93182.1
GCA_013397135.1-Ani_VYXB01000004.1_i000_000006	-	890	Mokosh_TypeI_MkoA	-	1112	False	False	3.9e-20	84.6	0.0	False	False	NWS09660.1
GCA_013397135.1-Ani_VYXB01000052.1_i000_000114	-	287	Mokosh_TypeI_MkoA	-	1112	False	False	5.4e-15	67.6	0.0	False	False	NWS09769.1
GCA_013397135.1-Ani_VYXB01000126.1_i000_000156	-	478	Mokosh_TypeI_MkoA	-	1112	False	False	6.5e-22	90.5	1.5	False	False	NWS09817.1
GCA_013397135.1-Ani_VYXB01000140.1_i000_000193	-	388	Mokosh_TypeI_MkoA	-	1112	False	False	7.5e-25	100.3	0.0	False	False	NWS09855.1
GCA_013397135.1-Ani_VYXB01000197.1_i000_000256	-	1443	Mokosh_TypeI_MkoA	-	1112	False	False	1.4e-07	43.1	0.0	False	False	NWS09913.1
GCA_013397135.1-Ani_VYXB01000242.1_i000_000261	-	310	Mokosh_TypeI_MkoA	-	1112	False	False	3.9e-15	68.1	0.0	False	False	NWS09918.1
GCA_013397135.1-Ani_VYXB01000246.1_i000_000288	-	1207	Mokosh_TypeI_MkoA	-	1112	False	False	2.3e-12	58.9	0.0	False	False	NWS09947.1
GCA_013397135.1-Ani_VYXB01000249.1_i000_000328	-	917	Mokosh_TypeI_MkoA	-	1112	False	False	1.6000000000000002e-22	92.6	0.0	False	False	NWS09969.1
GCA_013397135.1-Ani_VYXB01000249.1_i000_000337	-	1001	Mokosh_TypeI_MkoA	-	1112	False	False	7.2e-18	77.1	0.0	False	False	NWS09983.1
GCA_013397135.1-Ani_VYXB01000251.1_i000_000349	-	1140	Mokosh_TypeI_MkoA	-	1112	False	False	2e-15	69.0	0.0	False	False	NWS10012.1
GCA_013397135.1-Ani_VYXB01000276.1_i000_000424	-	1154	Mokosh_TypeI_MkoA	-	1112	False	False	1.2e-23	96.3	0.0	False	False	NWS10074.1
GCA_013397135.1-Ani_VYXB01000276.1_i000_000437	-	2482	Mokosh_TypeI_MkoA	-	1112	False	False	6.6e-77	272.6	2.5	False	False	NWS10094.1
GCA_013397135.1-Ani_VYXB01000435.1_i000_000504	-	317	Mokosh_TypeI_MkoA	-	1112	False	False	8e-27	106.8	0.0	False	False	NWS10176.1
GCA_013397135.1-Ani_VYXB01000437.1_i000_000560	-	473	Mokosh_TypeI_MkoA	-	1112	False	False	1.1e-20	86.4	0.0	False	False	NWS10213.1
GCA_013397135.1-Ani_VYXB01000437.1_i000_000562	-	570	Mokosh_TypeI_MkoA	-	1112	False	False	1.4000000000000002e-22	92.7	0.0	False	False	NWS10220.1
GCA_013397135.1-Ani_VYXB01000437.1_i000_000565	-	324	Mokosh_TypeI_MkoA	-	1112	False	False	1.1e-13	63.2	0.0	False	False	NWS10218.1
GCA_013397135.1-Ani_VYXB01000531.1_i000_000634	-	617	Mokosh_TypeI_MkoA	-	1112	False	False	5.5e-18	77.5	0.0	False	False	NWS10293.1
GCA_013397135.1-Ani_VYXB01000531.1_i000_000640	-	1027	Mokosh_TypeI_MkoA	-	1112	False	False	1.4e-11	56.3	0.0	False	False	NWS10297.1
GCA_013397135.1-Ani_VYXB01000607.1_i000_000770	-	868	Mokosh_TypeI_MkoA	-	1112	False	False	6.6e-16	70.6	0.0	False	False	NWS10438.1
GCA_013397135.1-Ani_VYXB01000607.1_i000_000792	-	1226	Mokosh_TypeI_MkoA	-	1112	False	False	4.4e-07	41.4	1.5	False	False	NWS10448.1
GCA_013397135.1-Ani_VYXB01000613.1_i000_000817	-	365	Mokosh_TypeI_MkoA	-	1112	False	False	1.7e-16	72.6	0.0	False	False	NWS10472.1
GCA_013397135.1-Ani_VYXB01000651.1_i000_000869	-	1334	Mokosh_TypeI_MkoA	-	1112	False	False	4e-14	64.7	0.1	False	False	NWS10547.1
GCA_013397135.1-Ani_VYXB01000651.1_i000_000886	-	455	Mokosh_TypeI_MkoA	-	1112	False	False	3e-21	88.3	0.0	False	False	NWS10530.1
GCA_013397135.1-Ani_VYXB01000653.1_i000_000910	-	343	Mokosh_TypeI_MkoA	-	1112	False	False	2.4e-17	75.4	0.0	False	False	NWS10565.1
GCA_013397135.1-Ani_VYXB01000662.1_i000_000955	-	543	Mokosh_TypeI_MkoA	-	1112	False	False	1.6e-21	89.2	0.0	False	False	NWS10600.1
GCA_013397135.1-Ani_VYXB01000669.1_i000_000962	-	250	Mokosh_TypeI_MkoA	-	1112	False	False	1.2e-19	83.0	0.0	False	False	NWS10619.1
GCA_013397135.1-Ani_VYXB01000671.1_i000_000975	-	1063	Mokosh_TypeI_MkoA	-	1112	False	False	1.6e-21	89.2	0.0	False	False	NWS10631.1
GCA_013397135.1-Ani_VYXB01000732.1_i000_001109	-	1828	Mokosh_TypeI_MkoA	-	1112	False	False	1.8e-19	82.4	0.0	False	False	NWS10766.1
GCA_013397135.1-Ani_VYXB01000732.1_i000_001119	-	550	Mokosh_TypeI_MkoA	-	1112	False	False	1.4e-19	82.8	0.0	False	False	NWS10762.1
GCA_013397135.1-Ani_VYXB01000732.1_i000_001132	-	590	Mokosh_TypeI_MkoA	-	1112	False	False	5.5999999999999996e-24	97.4	0.0	False	False	NWS10764.1
GCA_013397135.1-Ani_VYXB01000792.1_i000_001178	-	1092	Mokosh_TypeI_MkoA	-	1112	False	False	5.7e-16	70.8	0.0	False	False	NWS10825.1
GCA_013397135.1-Ani_VYXB01000857.1_i000_001228	-	307	Mokosh_TypeI_MkoA	-	1112	False	False	2.2e-19	82.1	0.0	False	False	NWS10897.1
GCA_013397135.1-Ani_VYXB01000857.1_i000_001229	-	504	Mokosh_TypeI_MkoA	-	1112	False	False	6.8e-12	57.3	0.0	False	False	NWS10882.1
GCA_013397135.1-Ani_VYXB01000857.1_i000_001232	-	644	Mokosh_TypeI_MkoA	-	1112	False	False	2.9e-14	65.2	0.1	False	False	NWS10896.1
GCA_013397135.1-Ani_VYXB01000863.1_i000_001254	-	610	Mokosh_TypeI_MkoA	-	1112	False	False	1.5e-10	52.9	0.0	False	False	NWS10909.1
GCA_013397135.1-Ani_VYXB01000864.1_i000_001271	-	525	Mokosh_TypeI_MkoA	-	1112	False	False	3e-17	75.1	0.0	False	False	NWS10923.1
GCA_013397135.1-Ani_VYXB01000886.1_i000_001356	-	724	Mokosh_TypeI_MkoA	-	1112	False	False	1.4000000000000002e-23	96.0	0.0	False	False	NWS11011.1
GCA_013397135.1-Ani_VYXB01000887.1_i000_001358	-	494	Mokosh_TypeI_MkoA	-	1112	False	False	1.8e-21	89.1	0.0	False	False	NWS11020.1
GCA_013397135.1-Ani_VYXB01000914.1_i000_001404	-	677	Mokosh_TypeI_MkoA	-	1112	False	False	9.8e-14	63.4	0.0	False	False	NWS11058.1
GCA_013397135.1-Ani_VYXB01000988.1_i000_001428	-	432	Mokosh_TypeI_MkoA	-	1112	False	False	2.1e-23	95.5	0.0	False	False	NWS11085.1
GCA_013397135.1-Ani_VYXB01000995.1_i000_001504	-	350	Mokosh_TypeI_MkoA	-	1112	False	False	1.4999999999999998e-24	99.3	0.0	False	False	NWS11146.1
GCA_013397135.1-Ani_VYXB01000995.1_i000_001513	-	732	Mokosh_TypeI_MkoA	-	1112	False	False	7.5e-39	146.6	0.0	False	False	NWS11145.1
GCA_013397135.1-Ani_VYXB01001089.1_i000_001570	-	955	Mokosh_TypeI_MkoA	-	1112	False	False	7.1e-20	83.8	0.0	False	False	NWS11243.1
GCA_013397135.1-Ani_VYXB01001089.1_i000_001582	-	1371	Mokosh_TypeI_MkoA	-	1112	False	False	0.00021	32.5	0.1	False	False	NWS11246.1
GCA_013397135.1-Ani_VYXB01001096.1_i000_001626	-	1211	Mokosh_TypeI_MkoA	-	1112	False	False	2.4e-12	58.9	0.0	False	False	NWS11280.1
GCA_013397135.1-Ani_VYXB01001099.1_i000_001632	-	464	Mokosh_TypeI_MkoA	-	1112	False	False	2.9e-19	81.7	0.0	False	False	NWS11285.1
GCA_013397135.1-Ani_VYXB01001111.1_i000_001647	-	418	Mokosh_TypeI_MkoA	-	1112	False	False	1.7e-15	69.2	15.5	False	False	NWS11302.1
GCA_013397135.1-Ani_VYXB01001116.1_i000_001651	-	302	Mokosh_TypeI_MkoA	-	1112	False	False	5e-20	84.3	0.0	False	False	NWS11306.1
GCA_013397135.1-Ani_VYXB01001118.1_i000_001652	-	1294	Mokosh_TypeI_MkoA	-	1112	False	False	1.7e-13	62.6	0.0	False	False	NWS11308.1
GCA_013397135.1-Ani_VYXB01001118.1_i000_001653	-	342	Mokosh_TypeI_MkoA	-	1112	False	False	2.1e-21	88.8	0.0	False	False	NWS11309.1
GCA_013397135.1-Ani_VYXB01001121.1_i000_001668	-	521	Mokosh_TypeI_MkoA	-	1112	False	False	1.5000000000000002e-22	92.6	0.0	False	False	NWS11324.1
GCA_013397135.1-Ani_VYXB01001160.1_i000_001724	-	416	Mokosh_TypeI_MkoA	-	1112	False	False	1.9e-05	36.0	0.0	False	False	NWS11382.1
GCA_013397135.1-Ani_VYXB01001346.1_i000_001894	-	605	Mokosh_TypeI_MkoA	-	1112	False	False	3.5e-15	68.2	0.0	False	False	NWS11548.1
GCA_013397135.1-Ani_VYXB01001346.1_i000_001896	-	323	Mokosh_TypeI_MkoA	-	1112	False	False	1.8e-15	69.2	0.0	False	False	NWS11549.1
GCA_013397135.1-Ani_VYXB01001382.1_i000_001911	-	834	Mokosh_TypeI_MkoA	-	1112	False	False	2.3e-20	85.4	0.0	False	False	NWS11566.1
GCA_013397135.1-Ani_VYXB01001473.1_i000_001983	-	677	Mokosh_TypeI_MkoA	-	1112	False	False	6.4e-10	50.8	0.0	False	False	NWS11627.1
GCA_013397135.1-Ani_VYXB01001559.1_i000_002030	-	1463	Mokosh_TypeI_MkoA	-	1112	False	False	2.6e-23	95.2	0.0	False	False	NWS11685.1
GCA_013397135.1-Ani_VYXB01001579.1_i000_002071	-	699	Mokosh_TypeI_MkoA	-	1112	False	False	3.3e-52	190.8	0.0	False	False	NWS11725.1
GCA_013397135.1-Ani_VYXB01001582.1_i000_002080	-	626	Mokosh_TypeI_MkoA	-	1112	False	False	7.4e-50	183.0	0.0	False	False	NWS11735.1
GCA_013397135.1-Ani_VYXB01001679.1_i000_002232	-	131	Mokosh_TypeI_MkoA	-	1112	False	False	1.6e-12	59.4	0.0	False	False	NWS11888.1
GCA_013397135.1-Ani_VYXB01001722.1_i000_002249	-	194	Mokosh_TypeI_MkoA	-	1112	False	False	1.3e-15	69.6	0.0	False	False	NWS11904.1
GCA_013397135.1-Ani_VYXB01001749.1_i000_002303	-	1382	Mokosh_TypeI_MkoA	-	1112	False	False	5e-12	57.8	0.0	False	False	NWS11959.1
GCA_013397135.1-Ani_VYXB01001750.1_i000_002313	-	624	Mokosh_TypeI_MkoA	-	1112	False	False	5.8e-21	87.4	0.0	False	False	NWS11966.1
GCA_013397135.1-Ani_VYXB01001801.1_i000_002344	-	459	Mokosh_TypeI_MkoA	-	1112	False	False	3e-16	71.8	0.0	False	False	NWS12007.1
GCA_013397135.1-Ani_VYXB01001861.1_i000_002397	-	492	Mokosh_TypeI_MkoA	-	1112	False	False	1.4e-20	86.1	0.0	False	False	NWS12056.1
GCA_013397135.1-Ani_VYXB01001948.1_i000_002474	-	198	Mokosh_TypeI_MkoA	-	1112	False	False	4.9e-11	54.5	0.0	False	False	NWS12130.1
GCA_013397135.1-Ani_VYXB01001951.1_i000_002489	-	1100	Mokosh_TypeI_MkoA	-	1112	False	False	1.6e-21	89.2	0.0	False	False	NWS12136.1
GCA_013397135.1-Ani_VYXB01001954.1_i000_002509	-	941	Mokosh_TypeI_MkoA	-	1112	False	False	4.1e-15	68.0	0.0	False	False	NWS12162.1
GCA_013397135.1-Ani_VYXB01002038.1_i000_002577	-	413	Mokosh_TypeI_MkoA	-	1112	False	False	2.1e-22	92.2	0.0	False	False	NWS12236.1
GCA_013397135.1-Ani_VYXB01002113.1_i000_002664	-	513	Mokosh_TypeI_MkoA	-	1112	False	False	5.4e-19	80.9	0.0	False	False	NWS12317.1
GCA_013397135.1-Ani_VYXB01002113.1_i000_002666	-	349	Mokosh_TypeI_MkoA	-	1112	False	False	1.4e-21	89.4	0.0	False	False	NWS12321.1
GCA_013397135.1-Ani_VYXB01002175.1_i000_002683	-	541	Mokosh_TypeI_MkoA	-	1112	False	False	2.7e-20	85.1	0.0	False	False	NWS12332.1
GCA_013397135.1-Ani_VYXB01002184.1_i000_002724	-	320	Mokosh_TypeI_MkoA	-	1112	False	False	2.5e-15	68.7	0.0	False	False	NWS12381.1
GCA_013397135.1-Ani_VYXB01002193.1_i000_002782	-	658	Mokosh_TypeI_MkoA	-	1112	False	False	7.7e-18	77.0	0.0	False	False	NWS12414.1
GCA_013397135.1-Ani_VYXB01002195.1_i000_002810	-	1999	Mokosh_TypeI_MkoA	-	1112	False	False	3.2e-13	61.7	0.0	False	False	NWS12461.1
GCA_013397135.1-Ani_VYXB01002302.1_i000_002903	-	367	Mokosh_TypeI_MkoA	-	1112	False	False	4.3e-19	81.2	0.0	False	False	NWS12555.1
GCA_013397135.1-Ani_VYXB01002311.1_i000_002935	-	1414	Mokosh_TypeI_MkoA	-	1112	False	False	7.4e-45	166.5	0.0	False	False	NWS12590.1
GCA_013397135.1-Ani_VYXB01002372.1_i000_003022	-	464	Mokosh_TypeI_MkoA	-	1112	False	False	1e-16	73.3	0.0	False	False	NWS12679.1
GCA_013397135.1-Ani_VYXB01002379.1_i000_003042	-	399	Mokosh_TypeI_MkoA	-	1112	False	False	3.9000000000000004e-28	111.1	0.1	False	False	NWS12700.1
GCA_013397135.1-Ani_VYXB01002540.1_i000_003166	-	384	Mokosh_TypeI_MkoA	-	1112	False	False	2.9e-06	38.7	0.0	False	False	NWS12818.1
GCA_013397135.1-Ani_VYXB01002612.1_i000_003200	-	884	Mokosh_TypeI_MkoA	-	1112	False	False	1.6e-13	62.7	0.0	False	False	NWS12853.1
GCA_013397135.1-Ani_VYXB01002624.1_i000_003265	-	1427	Mokosh_TypeI_MkoA	-	1112	False	False	1e-16	73.3	0.0	False	False	NWS12917.1
GCA_013397135.1-Ani_VYXB01002624.1_i000_003270	-	1325	Mokosh_TypeI_MkoA	-	1112	False	False	5.3e-14	64.3	0.0	False	False	NWS12921.1
GCA_013397135.1-Ani_VYXB01002633.1_i000_003285	-	1330	Mokosh_TypeI_MkoA	-	1112	False	False	3.9e-15	68.1	0.0	False	False	NWS12940.1
GCA_013397135.1-Ani_VYXB01002646.1_i000_003352	-	246	Mokosh_TypeI_MkoA	-	1112	False	False	1.5e-05	36.3	0.0	False	False	NWS13000.1
GCA_013397135.1-Ani_VYXB01002669.1_i000_003373	-	663	Mokosh_TypeI_MkoA	-	1112	False	False	4.8e-29	114.1	0.0	False	False	NWS13028.1
GCA_013397135.1-Ani_VYXB01002720.1_i000_003432	-	293	Mokosh_TypeI_MkoA	-	1112	False	False	2e-17	75.7	0.0	False	False	NWS13088.1
GCA_013397135.1-Ani_VYXB01002788.1_i000_003530	-	412	Mokosh_TypeI_MkoA	-	1112	False	False	9.9e-25	99.8	0.0	False	False	NWS13182.1
GCA_013397135.1-Ani_VYXB01002816.1_i000_003595	-	339	Mokosh_TypeI_MkoA	-	1112	False	False	2.4e-26	105.2	0.0	False	False	NWS13248.1
GCA_013397135.1-Ani_VYXB01002857.1_i000_003676	-	492	Mokosh_TypeI_MkoA	-	1112	False	False	2.2e-20	85.5	0.0	False	False	NWS13432.1
GCA_013397135.1-Ani_VYXB01002857.1_i000_003710	-	461	Mokosh_TypeI_MkoA	-	1112	False	False	2.3e-14	65.5	0.0	False	False	NWS13409.1
GCA_013397135.1-Ani_VYXB01002857.1_i000_003755	-	651	Mokosh_TypeI_MkoA	-	1112	False	False	1.1e-17	76.6	0.0	False	False	NWS13395.1
GCA_013397135.1-Ani_VYXB01002857.1_i000_003767	-	482	Mokosh_TypeI_MkoA	-	1112	False	False	3.7e-23	94.7	0.0	False	False	NWS13438.1
GCA_013397135.1-Ani_VYXB01002892.1_i000_003889	-	578	Mokosh_TypeI_MkoA	-	1112	False	False	5.7e-11	54.3	0.0	False	False	NWS13534.1
GCA_013397135.1-Ani_VYXB01002896.1_i000_003900	-	335	Mokosh_TypeI_MkoA	-	1112	False	False	1.4000000000000002e-22	92.8	0.1	False	False	NWS13555.1
GCA_013397135.1-Ani_VYXB01002933.1_i000_003939	-	803	Mokosh_TypeI_MkoA	-	1112	False	False	1.0000000000000001e-24	99.8	0.6	False	False	NWS13596.1
GCA_013397135.1-Ani_VYXB01002940.1_i000_004001	-	235	Mokosh_TypeI_MkoA	-	1112	False	False	2.6e-13	62.1	0.0	False	False	NWS13656.1
GCA_013397135.1-Ani_VYXB01002944.1_i000_004015	-	213	Mokosh_TypeI_MkoA	-	1112	False	False	8.2e-08	43.8	0.0	False	False	NWS13666.1
GCA_013397135.1-Ani_VYXB01002949.1_i000_004042	-	775	Mokosh_TypeI_MkoA	-	1112	False	False	1.8e-23	95.7	0.0	False	False	NWS13693.1
GCA_013397135.1-Ani_VYXB01002958.1_i000_004050	-	528	Mokosh_TypeI_MkoA	-	1112	False	False	1.1e-16	73.2	0.0	False	False	NWS13704.1
GCA_013397135.1-Ani_VYXB01002999.1_i000_004100	-	1033	Mokosh_TypeI_MkoA	-	1112	False	False	2.4e-15	68.8	0.0	False	False	NWS13746.1
GCA_013397135.1-Ani_VYXB01003129.1_i000_004232	-	365	Mokosh_TypeI_MkoA	-	1112	False	False	6.7e-21	87.2	0.1	False	False	NWS13836.1
GCA_013397135.1-Ani_VYXB01003342.1_i000_004324	-	1124	Mokosh_TypeI_MkoA	-	1112	False	False	1.3e-14	66.3	0.0	False	False	NWS13991.1
GCA_013397135.1-Ani_VYXB01003347.1_i000_004357	-	533	Mokosh_TypeI_MkoA	-	1112	False	False	2.2e-20	85.4	0.0	False	False	NWS14027.1
GCA_013397135.1-Ani_VYXB01003347.1_i000_004371	-	352	Mokosh_TypeI_MkoA	-	1112	False	False	3.7e-20	84.7	0.0	False	False	NWS14004.1
GCA_013397135.1-Ani_VYXB01003359.1_i000_004419	-	145	Mokosh_TypeI_MkoA	-	1112	False	False	9.6e-12	56.8	0.0	False	False	NWS14074.1
GCA_013397135.1-Ani_VYXB01003362.1_i000_004426	-	290	Mokosh_TypeI_MkoA	-	1112	False	False	1.2e-22	92.9	0.0	False	False	NWS14089.1
GCA_013397135.1-Ani_VYXB01003404.1_i000_004521	-	651	Mokosh_TypeI_MkoA	-	1112	False	False	2.1e-14	65.7	0.0	False	False	NWS14178.1
GCA_013397135.1-Ani_VYXB01003476.1_i000_004621	-	433	Mokosh_TypeI_MkoA	-	1112	False	False	2.3e-18	78.8	0.0	False	False	NWS14276.1
GCA_013397135.1-Ani_VYXB01003479.1_i000_004623	-	246	Mokosh_TypeI_MkoA	-	1112	False	False	0.00024	32.3	0.0	False	False	NWS14278.1
GCA_013397135.1-Ani_VYXB01003568.1_i000_004728	-	146	Mokosh_TypeI_MkoA	-	1112	False	False	8e-13	60.4	0.0	False	False	NWS14377.1
GCA_013397135.1-Ani_VYXB01003570.1_i000_004749	-	206	Mokosh_TypeI_MkoA	-	1112	False	False	1.4e-16	72.8	0.1	False	False	NWS14397.1
GCA_013397135.1-Ani_VYXB01003578.1_i000_004779	-	468	Mokosh_TypeI_MkoA	-	1112	False	False	1.5000000000000002e-28	112.5	0.1	False	False	NWS14418.1
GCA_013397135.1-Ani_VYXB01003578.1_i000_004781	-	446	Mokosh_TypeI_MkoA	-	1112	False	False	4.4e-21	87.8	0.0	False	False	NWS14427.1
GCA_013397135.1-Ani_VYXB01003579.1_i000_004787	-	368	Mokosh_TypeI_MkoA	-	1112	False	False	1.4e-15	69.5	0.0	False	False	NWS14438.1
GCA_013397135.1-Ani_VYXB01003595.1_i000_004808	-	952	Mokosh_TypeI_MkoA	-	1112	False	False	5.8e-18	77.4	0.0	False	False	NWS14461.1
GCA_013397135.1-Ani_VYXB01003596.1_i000_004846	-	637	Mokosh_TypeI_MkoA	-	1112	False	False	4.2e-17	74.6	0.0	False	False	NWS14470.1
GCA_013397135.1-Ani_VYXB01003616.1_i000_004922	-	329	Mokosh_TypeI_MkoA	-	1112	False	False	1.1e-23	96.3	0.0	False	False	NWS14577.1
GCA_013397135.1-Ani_VYXB01003625.1_i000_004927	-	246	Mokosh_TypeI_MkoA	-	1112	False	False	7.3e-13	60.6	0.0	False	False	NWS14582.1
GCA_013397135.1-Ani_VYXB01003671.1_i000_004932	-	455	Mokosh_TypeI_MkoA	-	1112	False	False	1.5e-13	62.8	0.0	False	False	NWS14587.1
GCA_013397135.1-Ani_VYXB01003699.1_i000_004992	-	1312	Mokosh_TypeI_MkoA	-	1112	False	False	1.2e-15	69.8	0.0	False	False	NWS14646.1
GCA_013397135.1-Ani_VYXB01003839.1_i000_005139	-	1056	Mokosh_TypeI_MkoA	-	1112	False	False	1.1e-08	46.7	0.0	False	False	NWS14794.1
GCA_013397135.1-Ani_VYXB01003839.1_i000_005143	-	674	Mokosh_TypeI_MkoA	-	1112	False	False	3.8e-18	78.0	0.0	False	False	NWS14799.1
GCA_013397135.1-Ani_VYXB01003934.1_i000_005250	-	268	Mokosh_TypeI_MkoA	-	1112	False	False	1.5e-21	89.4	0.0	False	False	NWS14905.1
GCA_013397135.1-Ani_VYXB01003934.1_i000_005256	-	170	Mokosh_TypeI_MkoA	-	1112	False	False	1.2e-14	66.5	0.0	False	False	NWS14900.1
GCA_013397135.1-Ani_VYXB01003955.1_i000_005304	-	663	Mokosh_TypeI_MkoA	-	1112	False	False	3.1e-22	91.6	0.0	False	False	NWS14961.1
GCA_013397135.1-Ani_VYXB01003956.1_i000_005312	-	460	Mokosh_TypeI_MkoA	-	1112	False	False	4.1e-08	44.8	0.0	False	False	NWS14970.1
GCA_013397135.1-Ani_VYXB01004093.1_i000_005391	-	956	Mokosh_TypeI_MkoA	-	1112	False	False	4.5e-17	74.5	0.0	False	False	NWS15048.1
GCA_013397135.1-Ani_VYXB01004093.1_i000_005394	-	1000	Mokosh_TypeI_MkoA	-	1112	False	False	6.6e-18	77.3	0.0	False	False	NWS15050.1
GCA_013397135.1-Ani_VYXB01004095.1_i000_005401	-	817	Mokosh_TypeI_MkoA	-	1112	False	False	4.7e-13	61.2	0.3	False	False	NWS15052.1
GCA_013397135.1-Ani_VYXB01004230.1_i000_005528	-	1360	Mokosh_TypeI_MkoA	-	1112	False	False	3.8e-08	44.9	1.2	False	False	NWS15172.1
GCA_013397135.1-Ani_VYXB01004230.1_i000_005531	-	587	Mokosh_TypeI_MkoA	-	1112	False	False	4.8e-24	97.6	2.1	False	False	NWS15205.1
GCA_013397135.1-Ani_VYXB01004243.1_i000_005595	-	87	Mokosh_TypeI_MkoA	-	1112	False	False	0.00026	32.3	0.0	False	False	NWS15249.1
GCA_013397135.1-Ani_VYXB01004245.1_i000_005608	-	288	Mokosh_TypeI_MkoA	-	1112	False	False	2.8e-21	88.4	0.0	False	False	NWS15263.1
GCA_013397135.1-Ani_VYXB01004455.1_i000_005791	-	1153	Mokosh_TypeI_MkoA	-	1112	False	False	1.4e-15	69.5	0.0	False	False	NWS15447.1
GCA_013397135.1-Ani_VYXB01004459.1_i000_005851	-	354	Mokosh_TypeI_MkoA	-	1112	False	False	2.4e-20	85.3	0.0	False	False	NWS15479.1
GCA_013397135.1-Ani_VYXB01004486.1_i000_005901	-	278	Mokosh_TypeI_MkoA	-	1112	False	False	4.3e-08	44.8	0.0	False	False	NWS15556.1
GCA_013397135.1-Ani_VYXB01004504.1_i000_005904	-	1125	Mokosh_TypeI_MkoA	-	1112	False	False	5.6e-17	74.2	0.1	False	False	NWS15561.1
GCA_013397135.1-Ani_VYXB01004616.1_i000_005952	-	531	Mokosh_TypeI_MkoA	-	1112	False	False	1.3e-06	39.9	0.0	False	False	NWS15607.1
GCA_013397135.1-Ani_VYXB01004616.1_i000_005962	-	774	Mokosh_TypeI_MkoA	-	1112	False	False	1.5e-15	69.4	0.1	False	False	NWS15630.1
GCA_013397135.1-Ani_VYXB01004616.1_i000_005988	-	821	Mokosh_TypeI_MkoA	-	1112	False	False	2.9e-20	85.1	0.0	False	False	NWS15611.1
GCA_013397135.1-Ani_VYXB01004634.1_i000_006019	-	473	Mokosh_TypeI_MkoA	-	1112	False	False	1.3e-05	36.5	0.0	False	False	NWS15675.1
GCA_013397135.1-Ani_VYXB01004647.1_i000_006024	-	229	Mokosh_TypeI_MkoA	-	1112	False	False	4.8e-14	64.4	0.0	False	False	NWS15679.1
GCA_013397135.1-Ani_VYXB01004701.1_i000_006055	-	1158	Mokosh_TypeI_MkoA	-	1112	False	False	3.6e-33	127.8	0.0	False	False	NWS15712.1
GCA_013397135.1-Ani_VYXB01004701.1_i000_006057	-	882	Mokosh_TypeI_MkoA	-	1112	False	False	2.4e-16	72.1	0.0	False	False	NWS15713.1
GCA_013397135.1-Ani_VYXB01004794.1_i000_006173	-	853	Mokosh_TypeI_MkoA	-	1112	False	False	2.6e-15	68.6	0.0	False	False	NWS15826.1
GCA_013397135.1-Ani_VYXB01004799.1_i000_006206	-	137	Mokosh_TypeI_MkoA	-	1112	False	False	3.6e-11	54.9	0.1	False	False	NWS15861.1
GCA_013397135.1-Ani_VYXB01004799.1_i000_006222	-	2815	Mokosh_TypeI_MkoA	-	1112	False	False	7.3e-75	265.9	8.6	False	False	NWS15895.1
GCA_013397135.1-Ani_VYXB01004802.1_i000_006254	-	484	Mokosh_TypeI_MkoA	-	1112	False	False	6.8e-12	57.3	0.0	False	False	NWS15907.1
GCA_013397135.1-Ani_VYXB01004871.1_i000_006309	-	229	Mokosh_TypeI_MkoA	-	1112	False	False	0.00093	30.4	0.0	False	False	NWS15964.1
GCA_013397135.1-Ani_VYXB01004923.1_i000_006387	-	407	Mokosh_TypeI_MkoA	-	1112	False	False	8.9e-07	40.4	0.0	False	False	NWS16051.1
GCA_013397135.1-Ani_VYXB01004988.1_i000_006450	-	505	Mokosh_TypeI_MkoA	-	1112	False	False	1.8e-20	85.8	0.0	False	False	NWS16083.1
GCA_013397135.1-Ani_VYXB01004989.1_i000_006457	-	500	Mokosh_TypeI_MkoA	-	1112	False	False	2.4e-25	101.9	0.0	False	False	NWS16110.1
GCA_013397135.1-Ani_VYXB01004991.1_i000_006507	-	777	Mokosh_TypeI_MkoA	-	1112	False	False	3.1999999999999997e-25	101.5	0.0	False	False	NWS16165.1
GCA_013397135.1-Ani_VYXB01004996.1_i000_006532	-	864	Mokosh_TypeI_MkoA	-	1112	False	False	1.1e-16	73.1	0.0	False	False	NWS16184.1
GCA_013397135.1-Ani_VYXB01004999.1_i000_006568	-	517	Mokosh_TypeI_MkoA	-	1112	False	False	1.2e-20	86.4	0.0	False	False	NWS16223.1
GCA_013397135.1-Ani_VYXB01004999.1_i000_006604	-	437	Mokosh_TypeI_MkoA	-	1112	False	False	2e-15	69.0	0.0	False	False	NWS16239.1
GCA_013397135.1-Ani_VYXB01004999.1_i000_006617	-	948	Mokosh_TypeI_MkoA	-	1112	False	False	1.3e-12	59.7	0.0	False	False	NWS16244.1
GCA_013397135.1-Ani_VYXB01005000.1_i000_006628	-	149	Mokosh_TypeI_MkoA	-	1112	False	False	1.4e-12	59.6	0.0	False	False	NWS16302.1
GCA_013397135.1-Ani_VYXB01005383.1_i000_006892	-	439	Mokosh_TypeI_MkoA	-	1112	False	False	4.3e-09	48.1	0.1	False	False	NWS16545.1
GCA_013397135.1-Ani_VYXB01005383.1_i000_006931	-	444	Mokosh_TypeI_MkoA	-	1112	False	False	0.00017	32.8	0.0	False	False	NWS16572.1
GCA_013397135.1-Ani_VYXB01005395.1_i000_006947	-	330	Mokosh_TypeI_MkoA	-	1112	False	False	9.6e-15	66.8	0.1	False	False	NWS16597.1
GCA_013397135.1-Ani_VYXB01005395.1_i000_006950	-	699	Mokosh_TypeI_MkoA	-	1112	False	False	5.1e-14	64.4	0.0	False	False	NWS16599.1
GCA_013397135.1-Ani_VYXB01005445.1_i000_006978	-	460	Mokosh_TypeI_MkoA	-	1112	False	False	1.2e-17	76.4	0.1	False	False	NWS16630.1
GCA_013397135.1-Ani_VYXB01005456.1_i000_007004	-	317	Mokosh_TypeI_MkoA	-	1112	False	False	6.4e-10	50.8	0.0	False	False	NWS16655.1
GCA_013397135.1-Ani_VYXB01005578.1_i000_007098	-	633	Mokosh_TypeI_MkoA	-	1112	False	False	6.4e-26	103.8	0.0	False	False	NWS16754.1
GCA_013397135.1-Ani_VYXB01005616.1_i000_007243	-	624	Mokosh_TypeI_MkoA	-	1112	False	False	6.6e-19	80.6	0.0	False	False	NWS16900.1
GCA_013397135.1-Ani_VYXB01005619.1_i000_007268	-	791	Mokosh_TypeI_MkoA	-	1112	False	False	3e-17	75.1	0.0	False	False	NWS16919.1
GCA_013397135.1-Ani_VYXB01005626.1_i000_007278	-	2378	Mokosh_TypeI_MkoA	-	1112	False	False	4.3e-21	87.8	0.1	False	False	NWS16935.1
GCA_013397135.1-Ani_VYXB01005636.1_i000_007287	-	412	Mokosh_TypeI_MkoA	-	1112	False	False	2.6e-07	42.2	0.0	False	False	NWS16946.1
GCA_013397135.1-Ani_VYXB01005746.1_i000_007346	-	791	Mokosh_TypeI_MkoA	-	1112	False	False	2.6e-12	58.7	0.0	False	False	NWS17001.1
GCA_013397135.1-Ani_VYXB01005756.1_i000_007388	-	938	Mokosh_TypeI_MkoA	-	1112	False	False	2.7e-12	58.7	0.0	False	False	NWS17046.1
GCA_013397135.1-Ani_VYXB01005836.1_i000_007487	-	637	Mokosh_TypeI_MkoA	-	1112	False	False	1.2e-22	92.9	0.0	False	False	NWS17143.1
GCA_013397135.1-Ani_VYXB01005848.1_i000_007521	-	478	Mokosh_TypeI_MkoA	-	1112	False	False	1.6e-17	75.9	0.7	False	False	NWS17173.1
GCA_013397135.1-Ani_VYXB01005849.1_i000_007525	-	472	Mokosh_TypeI_MkoA	-	1112	False	False	5.9e-19	80.7	0.0	False	False	NWS17182.1
GCA_013397135.1-Ani_VYXB01005978.1_i000_007606	-	455	Mokosh_TypeI_MkoA	-	1112	False	False	4.8e-22	91.0	0.0	False	False	NWS17262.1
GCA_013397135.1-Ani_VYXB01005982.1_i000_007625	-	1068	Mokosh_TypeI_MkoA	-	1112	False	False	1.2e-09	49.9	0.2	False	False	NWS17279.1
GCA_013397135.1-Ani_VYXB01005988.1_i000_007642	-	190	Mokosh_TypeI_MkoA	-	1112	False	False	1.5e-14	66.1	0.0	False	False	NWS17297.1
GCA_013397135.1-Ani_VYXB01006058.1_i000_007706	-	305	Mokosh_TypeI_MkoA	-	1112	False	False	5.7e-17	74.2	0.0	False	False	NWS17370.1
GCA_013397135.1-Ani_VYXB01006061.1_i000_007753	-	303	Mokosh_TypeI_MkoA	-	1112	False	False	5.6e-14	64.2	0.0	False	False	NWS17410.1
GCA_013397135.1-Ani_VYXB01006064.1_i000_007766	-	1557	Mokosh_TypeI_MkoA	-	1112	False	False	1.1e-21	89.7	0.0	False	False	NWS17437.1
GCA_013397135.1-Ani_VYXB01006084.1_i000_007807	-	910	Mokosh_TypeI_MkoA	-	1112	False	False	1.2e-14	66.5	0.0	False	False	NWS17462.1
GCA_013397135.1-Ani_VYXB01006176.1_i000_007840	-	534	Mokosh_TypeI_MkoA	-	1112	False	False	5.5e-19	80.8	0.0	False	False	NWS17495.1
GCA_013397135.1-Ani_VYXB01006183.1_i000_007873	-	577	Mokosh_TypeI_MkoA	-	1112	False	False	2.2e-13	62.3	0.0	False	False	NWS17527.1
GCA_013397135.1-Ani_VYXB01006186.1_i000_007883	-	577	Mokosh_TypeI_MkoA	-	1112	False	False	2e-18	79.0	0.0	False	False	NWS17562.1
GCA_013397135.1-Ani_VYXB01006206.1_i000_007956	-	521	Mokosh_TypeI_MkoA	-	1112	False	False	5.399999999999999e-25	100.7	0.0	False	False	NWS17624.1
GCA_013397135.1-Ani_VYXB01006236.1_i000_008000	-	790	Mokosh_TypeI_MkoA	-	1112	False	False	3.1999999999999997e-25	101.5	0.0	False	False	NWS17652.1
GCA_013397135.1-Ani_VYXB01006300.1_i000_008019	-	378	Mokosh_TypeI_MkoA	-	1112	False	False	4.1e-23	94.5	0.0	False	False	NWS17677.1
GCA_013397135.1-Ani_VYXB01006401.1_i000_008127	-	689	Mokosh_TypeI_MkoA	-	1112	False	False	2.1e-23	95.4	4.0	False	False	NWS17782.1
GCA_013397135.1-Ani_VYXB01006401.1_i000_008128	-	457	Mokosh_TypeI_MkoA	-	1112	False	False	9.1e-22	90.0	0.0	False	False	NWS17781.1
GCA_013397135.1-Ani_VYXB01006407.1_i000_008161	-	3012	Mokosh_TypeI_MkoA	-	1112	False	False	8e-19	80.3	0.0	False	False	NWS17817.1
GCA_013397135.1-Ani_VYXB01006409.1_i000_008179	-	507	Mokosh_TypeI_MkoA	-	1112	False	False	2.4e-10	52.2	0.0	False	False	NWS17835.1
GCA_013397135.1-Ani_VYXB01006417.1_i000_008207	-	988	Mokosh_TypeI_MkoA	-	1112	False	False	1.1e-15	69.8	0.0	False	False	NWS17862.1
GCA_013397135.1-Ani_VYXB01006578.1_i000_008408	-	326	Mokosh_TypeI_MkoA	-	1112	False	False	2.1e-26	105.4	0.0	False	False	NWS18065.1
GCA_013397135.1-Ani_VYXB01006751.1_i000_008546	-	391	Mokosh_TypeI_MkoA	-	1112	False	False	6.6e-21	87.2	0.0	False	False	NWS18210.1
GCA_013397135.1-Ani_VYXB01006755.1_i000_008572	-	164	Mokosh_TypeI_MkoA	-	1112	False	False	5.8e-12	57.6	0.0	False	False	NWS18224.1
GCA_013397135.1-Ani_VYXB01006768.1_i000_008605	-	504	Mokosh_TypeI_MkoA	-	1112	False	False	4.8e-11	54.5	0.0	False	False	NWS18260.1
GCA_013397135.1-Ani_VYXB01006838.1_i000_008709	-	831	Mokosh_TypeI_MkoA	-	1112	False	False	4.4e-15	67.9	0.0	False	False	NWS18364.1
GCA_013397135.1-Ani_VYXB01006859.1_i000_008748	-	442	Mokosh_TypeI_MkoA	-	1112	False	False	5e-16	71.0	0.0	False	False	NWS18395.1
GCA_013397135.1-Ani_VYXB01006859.1_i000_008759	-	772	Mokosh_TypeI_MkoA	-	1112	False	False	2.1e-18	78.9	0.0	False	False	NWS18407.1
GCA_013397135.1-Ani_VYXB01006899.1_i000_008780	-	531	Mokosh_TypeI_MkoA	-	1112	False	False	1.6e-16	72.7	0.1	False	False	NWS18434.1
GCA_013397135.1-Ani_VYXB01006904.1_i000_008791	-	712	Mokosh_TypeI_MkoA	-	1112	False	False	6.8e-17	73.9	0.0	False	False	NWS18446.1
GCA_013397135.1-Ani_VYXB01006918.1_i000_008853	-	211	Mokosh_TypeI_MkoA	-	1112	False	False	6.4e-08	44.2	0.0	False	False	NWS18502.1
GCA_013397135.1-Ani_VYXB01007043.1_i000_008952	-	1089	Mokosh_TypeI_MkoA	-	1112	False	False	4.1e-19	81.2	0.0	False	False	NWS18601.1
GCA_013397135.1-Ani_VYXB01007074.1_i000_009024	-	866	Mokosh_TypeI_MkoA	-	1112	False	False	4e-16	71.4	0.0	False	False	NWS18677.1
GCA_013397135.1-Ani_VYXB01007079.1_i000_009036	-	314	Mokosh_TypeI_MkoA	-	1112	False	False	1.5e-21	89.3	0.2	False	False	NWS18691.1
GCA_013397135.1-Ani_VYXB01007198.1_i000_009126	-	841	Mokosh_TypeI_MkoA	-	1112	False	False	1.9999999999999998e-25	102.1	0.0	False	False	NWS18774.1
GCA_013397135.1-Ani_VYXB01007220.1_i000_009161	-	184	Mokosh_TypeI_MkoA	-	1112	False	True	7e-15	67.2	0.0	False	False	NWS18820.1
GCA_013397135.1-Ani_VYXB01007290.1_i000_009242	-	381	Mokosh_TypeI_MkoA	-	1112	False	False	1.9e-22	92.3	0.0	False	False	NWS18896.1
GCA_013397135.1-Ani_VYXB01007298.1_i000_009332	-	1131	Mokosh_TypeI_MkoA	-	1112	False	False	1.9000000000000002e-36	138.7	0.0	False	False	NWS18988.1
GCA_013397135.1-Ani_VYXB01007429.1_i000_009436	-	395	Mokosh_TypeI_MkoA	-	1112	False	False	3.2e-17	75.0	0.0	False	False	NWS19094.1
GCA_013397135.1-Ani_VYXB01007432.1_i000_009446	-	460	Mokosh_TypeI_MkoA	-	1112	False	False	4.4e-15	67.9	0.0	False	False	NWS19105.1
GCA_013397135.1-Ani_VYXB01007491.1_i000_009503	-	294	Mokosh_TypeI_MkoA	-	1112	False	False	5.2e-14	64.4	0.0	False	False	NWS19143.1
GCA_013397135.1-Ani_VYXB01007503.1_i000_009549	-	169	Mokosh_TypeI_MkoA	-	1112	False	False	5.5e-19	80.8	0.0	False	False	NWS19202.1
GCA_013397135.1-Ani_VYXB01007518.1_i000_009600	-	427	Mokosh_TypeI_MkoA	-	1112	False	False	8.8e-15	66.9	0.0	False	False	NWS19267.1
GCA_013397135.1-Ani_VYXB01007530.1_i000_009659	-	2512	Mokosh_TypeI_MkoA	-	1112	False	False	7.9e-20	83.6	0.0	False	False	NWS19303.1
GCA_013397135.1-Ani_VYXB01007545.1_i000_009676	-	396	Mokosh_TypeI_MkoA	-	1112	False	False	3.4e-29	114.6	0.1	False	False	NWS19330.1
GCA_013397135.1-Ani_VYXB01007583.1_i000_009706	-	260	Mokosh_TypeI_MkoA	-	1112	False	False	5.6e-12	57.6	0.0	False	False	NWS19361.1
GCA_013397135.1-Ani_VYXB01007608.1_i000_009709	-	533	Mokosh_TypeI_MkoA	-	1112	False	False	8.1e-16	70.3	0.1	False	False	NWS19364.1
GCA_013397135.1-Ani_VYXB01007634.1_i000_009752	-	2308	Mokosh_TypeI_MkoA	-	1112	False	False	2.9e-15	68.5	0.0	False	False	NWS19409.1
GCA_013397135.1-Ani_VYXB01007636.1_i000_009773	-	1053	Mokosh_TypeI_MkoA	-	1112	False	False	3.1e-11	55.2	0.0	False	False	NWS19416.1
GCA_013397135.1-Ani_VYXB01007772.1_i000_009864	-	692	Mokosh_TypeI_MkoA	-	1112	False	False	1.2e-11	56.5	0.0	False	False	NWS19525.1
GCA_013397135.1-Ani_VYXB01007791.1_i000_009918	-	302	Mokosh_TypeI_MkoA	-	1112	False	False	3.7e-26	104.6	0.0	False	False	NWS19568.1
GCA_013397135.1-Ani_VYXB01007803.1_i000_009944	-	905	Mokosh_TypeI_MkoA	-	1112	False	False	5e-13	61.1	0.0	False	False	NWS19598.1
GCA_013397135.1-Ani_VYXB01007825.1_i000_009977	-	1628	Mokosh_TypeI_MkoA	-	1112	False	False	1.4000000000000001e-30	119.2	17.9	False	False	NWS19631.1
GCA_013397135.1-Ani_VYXB01007851.1_i000_010015	-	761	Mokosh_TypeI_MkoA	-	1112	False	False	3.2000000000000003e-22	91.5	0.0	False	False	NWS19669.1
GCA_013397135.1-Ani_VYXB01007867.1_i000_010102	-	1283	Mokosh_TypeI_MkoA	-	1112	False	False	1.3e-14	66.4	16.4	False	False	NWS19751.1
GCA_013397135.1-Ani_VYXB01007952.1_i000_010261	-	627	Mokosh_TypeI_MkoA	-	1112	False	False	1.5e-20	86.0	0.0	False	False	NWS19917.1
GCA_013397135.1-Ani_VYXB01007997.1_i000_010354	-	313	Mokosh_TypeI_MkoA	-	1112	False	False	3.5e-26	104.6	0.0	False	False	NWS20011.1
GCA_013397135.1-Ani_VYXB01008214.1_i000_010492	-	1244	Mokosh_TypeI_MkoA	-	1112	False	False	2.9e-23	95.0	0.0	False	False	NWS20150.1
GCA_013397135.1-Ani_VYXB01008215.1_i000_010514	-	1319	Mokosh_TypeI_MkoA	-	1112	False	False	6.9e-22	90.4	0.0	False	False	NWS20160.1
GCA_013397135.1-Ani_VYXB01008248.1_i000_010561	-	291	Mokosh_TypeI_MkoA	-	1112	False	False	1e-11	56.8	0.0	False	False	NWS20217.1
GCA_013397135.1-Ani_VYXB01008425.1_i000_010719	-	363	Mokosh_TypeI_MkoA	-	1112	False	False	4.6e-06	38.0	0.0	False	False	NWS20369.1
GCA_013397135.1-Ani_VYXB01008530.1_i000_010846	-	978	Mokosh_TypeI_MkoA	-	1112	False	False	4.5e-14	64.6	0.0	False	False	NWS20499.1
GCA_013397135.1-Ani_VYXB01008537.1_i000_010862	-	950	Mokosh_TypeI_MkoA	-	1112	False	False	1.5e-18	79.4	0.0	False	False	NWS20517.1
GCA_013397135.1-Ani_VYXB01008537.1_i000_010868	-	945	Mokosh_TypeI_MkoA	-	1112	False	False	8.2e-20	83.6	0.1	False	False	NWS20519.1
GCA_013397135.1-Ani_VYXB01008540.1_i000_010876	-	320	Mokosh_TypeI_MkoA	-	1112	False	False	2.2e-17	75.5	0.0	False	False	NWS20529.1
GCA_013397135.1-Ani_VYXB01008558.1_i000_010895	-	594	Mokosh_TypeI_MkoA	-	1112	False	False	6.5e-15	67.3	0.0	False	False	NWS20550.1
GCA_013397135.1-Ani_VYXB01008612.1_i000_010945	-	502	Mokosh_TypeI_MkoA	-	1112	False	False	7.2e-21	87.1	0.0	False	False	NWS20589.1
GCA_013397135.1-Ani_VYXB01008619.1_i000_010961	-	149	Mokosh_TypeI_MkoA	-	1112	False	False	1.9e-10	52.5	0.0	False	False	NWS20616.1
GCA_013397135.1-Ani_VYXB01008658.1_i000_011006	-	682	Mokosh_TypeI_MkoA	-	1112	False	False	1.3e-23	96.2	0.0	False	False	NWS20662.1
GCA_013397135.1-Ani_VYXB01008708.1_i000_011025	-	393	Mokosh_TypeI_MkoA	-	1112	False	False	1.5e-15	69.4	0.0	False	False	NWS20683.1
GCA_013397135.1-Ani_VYXB01008717.1_i000_011048	-	337	Mokosh_TypeI_MkoA	-	1112	False	False	1.7e-26	105.7	0.0	False	False	NWS20704.1
GCA_013397135.1-Ani_VYXB01008779.1_i000_011139	-	765	Mokosh_TypeI_MkoA	-	1112	False	False	6e-28	110.5	0.1	False	False	NWS20797.1
GCA_013397135.1-Ani_VYXB01008782.1_i000_011163	-	334	Mokosh_TypeI_MkoA	-	1112	False	False	1.2e-16	73.1	0.0	False	False	NWS20818.1
GCA_013397135.1-Ani_VYXB01008839.1_i000_011217	-	475	Mokosh_TypeI_MkoA	-	1112	False	False	4.8e-24	97.6	0.0	False	False	NWS20881.1
GCA_013397135.1-Ani_VYXB01008839.1_i000_011220	-	1029	Mokosh_TypeI_MkoA	-	1112	False	False	4.5e-13	61.3	0.0	False	False	NWS20900.1
GCA_013397135.1-Ani_VYXB01008839.1_i000_011221	-	951	Mokosh_TypeI_MkoA	-	1112	False	False	1e-11	56.7	0.0	False	False	NWS20901.1
GCA_013397135.1-Ani_VYXB01008839.1_i000_011224	-	1372	Mokosh_TypeI_MkoA	-	1112	False	False	4e-16	71.3	0.0	False	False	NWS20880.1
GCA_013397135.1-Ani_VYXB01008839.1_i000_011240	-	424	Mokosh_TypeI_MkoA	-	1112	False	False	1.5e-15	69.5	0.0	False	False	NWS20894.1
GCA_013397135.1-Ani_VYXB01008900.1_i000_011291	-	1110	Mokosh_TypeI_MkoA	-	1112	False	False	2.4e-18	78.7	0.0	False	False	NWS20947.1
GCA_013397135.1-Ani_VYXB01008903.1_i000_011299	-	656	Mokosh_TypeI_MkoA	-	1112	False	False	5.4e-15	67.6	0.0	False	False	NWS20967.1
GCA_013397135.1-Ani_VYXB01008903.1_i000_011305	-	416	Mokosh_TypeI_MkoA	-	1112	False	False	4.600000000000001e-22	91.0	0.0	False	False	NWS20968.1
GCA_013397135.1-Ani_VYXB01008915.1_i000_011345	-	408	Mokosh_TypeI_MkoA	-	1112	False	False	2e-22	92.2	0.1	False	False	NWS20998.1
GCA_013397135.1-Ani_VYXB01008933.1_i000_011362	-	998	Mokosh_TypeI_MkoA	-	1112	False	False	2.2e-51	188.1	0.0	False	False	NWS21015.1
GCA_013397135.1-Ani_VYXB01008981.1_i000_011431	-	250	Mokosh_TypeI_MkoA	-	1112	False	False	5.6e-12	57.6	0.0	False	False	NWS21086.1
GCA_013397135.1-Ani_VYXB01009038.1_i000_011446	-	417	Mokosh_TypeI_MkoA	-	1112	False	False	7.9e-08	43.9	0.0	False	False	NWS21109.1
GCA_013397135.1-Ani_VYXB01009042.1_i000_011469	-	343	Mokosh_TypeI_MkoA	-	1112	False	False	4.1e-10	51.5	0.0	False	False	NWS21124.1
GCA_013397135.1-Ani_VYXB01009186.1_i000_011560	-	646	Mokosh_TypeI_MkoA	-	1112	False	False	1.5e-21	89.3	0.0	False	False	NWS21213.1
GCA_013397135.1-Ani_VYXB01009196.1_i000_011602	-	826	Mokosh_TypeI_MkoA	-	1112	False	False	5.2e-49	180.3	0.0	False	False	NWS21263.1
GCA_013397135.1-Ani_VYXB01009196.1_i000_011606	-	548	Mokosh_TypeI_MkoA	-	1112	False	False	1.2e-28	112.9	0.0	False	False	NWS21255.1
GCA_013397135.1-Ani_VYXB01009236.1_i000_011649	-	224	Mokosh_TypeI_MkoA	-	1112	False	False	4.7e-23	94.3	0.0	False	False	NWS21304.1
GCA_013397135.1-Ani_VYXB01009269.1_i000_011663	-	775	Mokosh_TypeI_MkoA	-	1112	False	False	6.8e-26	103.7	0.0	False	False	NWS21318.1
GCA_013397135.1-Ani_VYXB01009294.1_i000_011737	-	323	Mokosh_TypeI_MkoA	-	1112	False	False	4e-17	74.7	0.1	False	False	NWS21395.1
GCA_013397135.1-Ani_VYXB01009294.1_i000_011738	-	360	Mokosh_TypeI_MkoA	-	1112	False	False	1.1e-20	86.4	0.1	False	False	NWS21396.1
GCA_013397135.1-Ani_VYXB01009377.1_i000_011817	-	1025	Mokosh_TypeI_MkoA	-	1112	False	False	1.3e-13	63.1	0.0	False	False	NWS21459.1
GCA_013397135.1-Ani_VYXB01009391.1_i000_011859	-	465	Mokosh_TypeI_MkoA	-	1112	False	False	2.4e-14	65.5	0.0	False	False	NWS21501.1
GCA_013397135.1-Ani_VYXB01009391.1_i000_011869	-	93	Mokosh_TypeI_MkoA	-	1112	False	False	4.3e-07	41.4	0.0	False	False	NWS21505.1
GCA_013397135.1-Ani_VYXB01009435.1_i000_011880	-	532	Mokosh_TypeI_MkoA	-	1112	False	False	7.3e-12	57.2	0.0	False	False	NWS21539.1
GCA_013397135.1-Ani_VYXB01009515.1_i000_011912	-	482	Mokosh_TypeI_MkoA	-	1112	False	False	1.5e-18	79.4	0.7	False	False	NWS21564.1
GCA_013397135.1-Ani_VYXB01009519.1_i000_011926	-	1348	Mokosh_TypeI_MkoA	-	1112	False	False	2.9e-09	48.6	0.2	False	False	NWS21581.1
GCA_013397135.1-Ani_VYXB01009519.1_i000_011928	-	93	Mokosh_TypeI_MkoA	-	1112	False	False	3.5e-05	35.1	0.0	False	False	NWS21579.1
GCA_013397135.1-Ani_VYXB01009519.1_i000_011929	-	853	Mokosh_TypeI_MkoA	-	1112	False	False	5.1e-13	61.1	0.0	False	False	NWS21583.1
GCA_013397135.1-Ani_VYXB01009525.1_i000_011960	-	391	Mokosh_TypeI_MkoA	-	1112	False	False	1.2e-09	49.9	0.0	False	False	NWS21607.1
GCA_013397135.1-Ani_VYXB01009525.1_i000_011963	-	625	Mokosh_TypeI_MkoA	-	1112	False	False	1e-21	89.9	0.0	False	False	NWS21610.1
GCA_013397135.1-Ani_VYXB01009526.1_i000_011970	-	424	Mokosh_TypeI_MkoA	-	1112	False	False	1.8e-12	59.2	0.0	False	False	NWS21626.1
GCA_013397135.1-Ani_VYXB01009529.1_i000_011989	-	1248	Mokosh_TypeI_MkoA	-	1112	False	False	5.2e-09	47.8	43.9	False	False	NWS21652.1
GCA_013397135.1-Ani_VYXB01009537.1_i000_012003	-	186	Mokosh_TypeI_MkoA	-	1112	False	False	1.1e-19	83.1	0.0	False	False	NWS21658.1
GCA_013397135.1-Ani_VYXB01009657.1_i000_012082	-	551	Mokosh_TypeI_MkoA	-	1112	False	False	6.3e-16	70.7	0.0	False	False	NWS21732.1
GCA_013397135.1-Ani_VYXB01009668.1_i000_012112	-	893	Mokosh_TypeI_MkoA	-	1112	False	False	3e-09	48.6	0.0	False	False	NWS21772.1
GCA_013397135.1-Ani_VYXB01009698.1_i000_012139	-	543	Mokosh_TypeI_MkoA	-	1112	False	False	4.7e-09	47.9	0.0	False	False	NWS21796.1
GCA_013397135.1-Ani_VYXB01009754.1_i000_012180	-	958	Mokosh_TypeI_MkoA	-	1112	False	False	1.2e-13	63.1	0.0	False	False	NWS21819.1
GCA_013397135.1-Ani_VYXB01009754.1_i000_012189	-	399	Mokosh_TypeI_MkoA	-	1112	False	False	1.7e-16	72.6	0.0	False	False	NWS21833.1
GCA_013397135.1-Ani_VYXB01009794.1_i000_012258	-	418	Mokosh_TypeI_MkoA	-	1112	False	False	9.4e-24	96.6	0.1	False	False	NWS21899.1
GCA_013397135.1-Ani_VYXB01009795.1_i000_012269	-	1001	Mokosh_TypeI_MkoA	-	1112	False	False	2.2e-15	68.9	32.5	False	False	NWS21939.1
GCA_013397135.1-Ani_VYXB01009795.1_i000_012306	-	86	Mokosh_TypeI_MkoA	-	1112	False	False	3.2e-09	48.5	0.0	False	False	NWS21957.1
GCA_013397135.1-Ani_VYXB01009795.1_i000_012335	-	502	Mokosh_TypeI_MkoA	-	1112	False	False	5.9e-21	87.3	0.0	False	False	NWS21945.1
GCA_013397135.1-Ani_VYXB01009840.1_i000_012421	-	436	Mokosh_TypeI_MkoA	-	1112	False	False	7.5e-23	93.6	0.0	False	False	NWS22070.1
GCA_013397135.1-Ani_VYXB01009896.1_i000_012569	-	1002	Mokosh_TypeI_MkoA	-	1112	False	False	1.6000000000000002e-23	95.8	0.0	False	False	NWS22224.1
GCA_013397135.1-Ani_VYXB01009914.1_i000_012615	-	1261	Mokosh_TypeI_MkoA	-	1112	False	False	8.7e-10	50.4	0.0	False	False	NWS22261.1
GCA_013397135.1-Ani_VYXB01010173.1_i000_012726	-	464	Mokosh_TypeI_MkoA	-	1112	False	False	1.5e-20	86.0	0.0	False	False	NWS22377.1
GCA_013397135.1-Ani_VYXB01010190.1_i000_012785	-	441	Mokosh_TypeI_MkoA	-	1112	False	False	3.9e-19	81.3	0.0	False	False	NWS22468.1
GCA_013397135.1-Ani_VYXB01010299.1_i000_012874	-	1314	Mokosh_TypeI_MkoA	-	1112	False	False	4.4e-21	87.8	0.0	False	False	NWS22533.1
GCA_013397135.1-Ani_VYXB01010299.1_i000_012895	-	778	Mokosh_TypeI_MkoA	-	1112	False	False	1.6e-14	66.1	0.0	False	False	NWS22530.1
GCA_013397135.1-Ani_VYXB01010300.1_i000_012900	-	544	Mokosh_TypeI_MkoA	-	1112	False	False	9.4e-24	96.6	0.0	False	False	NWS22551.1
GCA_013397135.1-Ani_VYXB01010308.1_i000_012926	-	233	Mokosh_TypeI_MkoA	-	1112	False	False	9.7e-05	33.7	0.0	False	False	NWS22581.1
GCA_013397135.1-Ani_VYXB01010317.1_i000_012956	-	822	Mokosh_TypeI_MkoA	-	1112	False	False	2.5e-25	101.8	0.0	False	False	NWS22611.1
GCA_013397135.1-Ani_VYXB01010427.1_i000_013079	-	541	Mokosh_TypeI_MkoA	-	1112	False	False	1e-22	93.2	0.0	False	False	NWS22734.1
GCA_013397135.1-Ani_VYXB01010495.1_i000_013117	-	715	Mokosh_TypeI_MkoA	-	1112	False	False	1.1e-22	93.0	0.0	False	False	NWS22774.1
GCA_013397135.1-Ani_VYXB01010508.1_i000_013189	-	479	Mokosh_TypeI_MkoA	-	1112	False	False	2.4e-27	108.5	0.0	False	False	NWS22840.1
GCA_013397135.1-Ani_VYXB01010511.1_i000_013197	-	401	Mokosh_TypeI_MkoA	-	1112	False	False	1.8e-17	75.8	0.0	False	False	NWS22870.1
GCA_013397135.1-Ani_VYXB01010525.1_i000_013259	-	561	Mokosh_TypeI_MkoA	-	1112	False	False	1.4e-21	89.4	0.0	False	False	NWS22910.1
GCA_013397135.1-Ani_VYXB01010528.1_i000_013272	-	117	Mokosh_TypeI_MkoA	-	1112	False	False	7.4e-12	57.2	0.7	False	False	NWS22933.1
GCA_013397135.1-Ani_VYXB01010567.1_i000_013328	-	727	Mokosh_TypeI_MkoA	-	1112	False	False	1.8e-51	188.4	0.0	False	False	NWS22988.1
GCA_013397135.1-Ani_VYXB01010567.1_i000_013333	-	1248	Mokosh_TypeI_MkoA	-	1112	False	False	6.2e-23	93.9	0.1	False	False	NWS22992.1
GCA_013397135.1-Ani_VYXB01010567.1_i000_013339	-	842	Mokosh_TypeI_MkoA	-	1112	False	False	1.9e-16	72.4	0.3	False	False	NWS22978.1
GCA_013397135.1-Ani_VYXB01010650.1_i000_013375	-	384	Mokosh_TypeI_MkoA	-	1112	False	False	3.4e-29	114.6	0.1	False	False	NWS23030.1
GCA_013397135.1-Ani_VYXB01010666.1_i000_013413	-	92	Mokosh_TypeI_MkoA	-	1112	False	False	1.2e-10	53.2	0.0	False	False	NWS23066.1
GCA_013397135.1-Ani_VYXB01010734.1_i000_013435	-	932	Mokosh_TypeI_MkoA	-	1112	False	False	2.6e-18	78.6	0.0	False	False	NWS23112.1
GCA_013397135.1-Ani_VYXB01010750.1_i000_013517	-	551	Mokosh_TypeI_MkoA	-	1112	False	False	1.5e-16	72.7	0.0	False	False	NWS23172.1
GCA_013397135.1-Ani_VYXB01010756.1_i000_013532	-	699	Mokosh_TypeI_MkoA	-	1112	False	False	2.2e-20	85.4	0.0	False	False	NWS23187.1
GCA_013397135.1-Ani_VYXB01010817.1_i000_013568	-	1045	Mokosh_TypeI_MkoA	-	1112	False	False	3.5e-19	81.5	0.0	False	False	NWS23222.1
GCA_013397155.1-Ani_VWZV01000072.1_i000_000041	-	1554	Mokosh_TypeI_MkoA	-	1112	False	False	1.2e-21	89.6	0.0	False	False	NXI06578.1
GCA_013397155.1-Ani_VWZV01000259.1_i000_000059	-	526	Mokosh_TypeI_MkoA	-	1112	False	False	1.6000000000000002e-22	92.6	0.0	False	False	NXI06600.1
GCA_013397155.1-Ani_VWZV01000290.1_i000_000095	-	624	Mokosh_TypeI_MkoA	-	1112	False	False	5.9e-21	87.3	0.0	False	False	NXI06636.1
GCA_013397155.1-Ani_VWZV01000391.1_i000_000202	-	504	Mokosh_TypeI_MkoA	-	1112	False	False	4.6e-11	54.6	0.0	False	False	NXI06737.1
GCA_013397155.1-Ani_VWZV01000397.1_i000_000258	-	441	Mokosh_TypeI_MkoA	-	1112	False	False	4.8e-09	47.9	0.1	False	False	NXI06809.1
GCA_013397155.1-Ani_VWZV01000397.1_i000_000262	-	456	Mokosh_TypeI_MkoA	-	1112	False	False	4.6e-21	87.7	0.0	False	False	NXI06802.1
GCA_013397155.1-Ani_VWZV01000397.1_i000_000264	-	464	Mokosh_TypeI_MkoA	-	1112	False	False	2.7e-29	114.9	0.2	False	False	NXI06803.1
GCA_013397155.1-Ani_VWZV01000429.1_i000_000290	-	754	Mokosh_TypeI_MkoA	-	1112	False	False	1.3e-19	83.0	4.4	False	False	NXI06829.1
GCA_013397155.1-Ani_VWZV01000429.1_i000_000308	-	791	Mokosh_TypeI_MkoA	-	1112	False	False	3.6e-25	101.3	0.0	False	False	NXI06830.1
GCA_013397155.1-Ani_VWZV01000534.1_i000_000353	-	871	Mokosh_TypeI_MkoA	-	1112	False	False	7.9e-21	86.9	0.0	False	False	NXI06892.1
GCA_013397155.1-Ani_VWZV01000545.1_i000_000384	-	716	Mokosh_TypeI_MkoA	-	1112	False	False	1.3e-11	56.4	0.0	False	False	NXI06922.1
GCA_013397155.1-Ani_VWZV01000706.1_i000_000520	-	791	Mokosh_TypeI_MkoA	-	1112	False	False	1.6e-17	76.0	0.3	False	False	NXI07073.1
GCA_013397155.1-Ani_VWZV01000711.1_i000_000551	-	541	Mokosh_TypeI_MkoA	-	1112	False	False	1.4e-20	86.1	0.0	False	False	NXI07089.1
GCA_013397155.1-Ani_VWZV01000846.1_i000_000611	-	944	Mokosh_TypeI_MkoA	-	1112	False	False	2.0000000000000002e-81	287.6	0.0	False	False	NXI07165.1
GCA_013397155.1-Ani_VWZV01000867.1_i000_000670	-	97	Mokosh_TypeI_MkoA	-	1112	False	False	0.00027	32.2	0.0	False	False	NXI07200.1
GCA_013397155.1-Ani_VWZV01000941.1_i000_000701	-	1347	Mokosh_TypeI_MkoA	-	1112	False	False	0.00044	31.5	0.1	False	False	NXI07243.1
GCA_013397155.1-Ani_VWZV01001091.1_i000_000724	-	143	Mokosh_TypeI_MkoA	-	1112	False	False	1.6e-07	42.9	0.0	False	False	NXI07265.1
GCA_013397155.1-Ani_VWZV01001109.1_i000_000795	-	662	Mokosh_TypeI_MkoA	-	1112	False	False	1.3e-22	92.8	0.0	False	False	NXI07327.1
GCA_013397155.1-Ani_VWZV01001119.1_i000_000813	-	326	Mokosh_TypeI_MkoA	-	1112	False	False	8.300000000000001e-27	106.7	0.0	False	False	NXI07351.1
GCA_013397155.1-Ani_VWZV01001181.1_i000_000860	-	246	Mokosh_TypeI_MkoA	-	1112	False	False	2e-05	35.9	0.0	False	False	NXI07401.1
GCA_013397155.1-Ani_VWZV01001280.1_i000_000872	-	2042	Mokosh_TypeI_MkoA	-	1112	False	False	1.4e-13	62.9	0.0	False	False	NXI07417.1
GCA_013397155.1-Ani_VWZV01001280.1_i000_000881	-	1363	Mokosh_TypeI_MkoA	-	1112	False	False	1.6e-15	69.3	0.0	False	False	NXI07423.1
GCA_013397155.1-Ani_VWZV01001287.1_i000_000898	-	751	Mokosh_TypeI_MkoA	-	1112	False	False	5.7e-18	77.5	0.0	False	False	NXI07432.1
GCA_013397155.1-Ani_VWZV01001330.1_i000_000974	-	401	Mokosh_TypeI_MkoA	-	1112	False	False	2.2e-17	75.5	0.0	False	False	NXI07516.1
GCA_013397155.1-Ani_VWZV01001359.1_i000_001009	-	735	Mokosh_TypeI_MkoA	-	1112	False	False	5.7e-50	183.4	0.0	False	False	NXI07552.1
GCA_013397155.1-Ani_VWZV01001532.1_i000_001056	-	503	Mokosh_TypeI_MkoA	-	1112	False	False	7.6e-12	57.2	0.0	False	False	NXI07593.1
GCA_013397155.1-Ani_VWZV01001538.1_i000_001080	-	206	Mokosh_TypeI_MkoA	-	1112	False	False	1e-11	56.8	0.0	False	False	NXI07610.1
GCA_013397155.1-Ani_VWZV01001629.1_i000_001146	-	1027	Mokosh_TypeI_MkoA	-	1112	False	False	1.5e-11	56.2	0.0	False	False	NXI07686.1
GCA_013397155.1-Ani_VWZV01001632.1_i000_001159	-	84	Mokosh_TypeI_MkoA	-	1112	False	False	3.5e-07	41.7	0.0	False	False	NXI07698.1
GCA_013397155.1-Ani_VWZV01001639.1_i000_001174	-	483	Mokosh_TypeI_MkoA	-	1112	False	False	1.6e-18	79.3	0.7	False	False	NXI07720.1
GCA_013397155.1-Ani_VWZV01001649.1_i000_001205	-	396	Mokosh_TypeI_MkoA	-	1112	False	False	3.1000000000000004e-28	111.5	0.0	False	False	NXI07744.1
GCA_013397155.1-Ani_VWZV01001663.1_i000_001223	-	588	Mokosh_TypeI_MkoA	-	1112	False	False	1.4e-19	82.7	0.0	False	False	NXI07766.1
GCA_013397155.1-Ani_VWZV01001720.1_i000_001272	-	341	Mokosh_TypeI_MkoA	-	1112	False	False	2.3e-10	52.2	0.3	False	False	NXI07821.1
GCA_013397155.1-Ani_VWZV01001720.1_i000_001275	-	424	Mokosh_TypeI_MkoA	-	1112	False	False	1.4e-15	69.5	0.0	False	False	NXI07810.1
GCA_013397155.1-Ani_VWZV01001807.1_i000_001364	-	343	Mokosh_TypeI_MkoA	-	1112	False	False	4.1e-10	51.5	0.0	False	False	NXI07908.1
GCA_013397155.1-Ani_VWZV01001812.1_i000_001370	-	166	Mokosh_TypeI_MkoA	-	1112	False	False	3e-07	42.0	0.0	False	False	NXI07911.1
GCA_013397155.1-Ani_VWZV01001840.1_i000_001432	-	2068	Mokosh_TypeI_MkoA	-	1112	False	False	1.7e-19	82.5	0.0	False	False	NXI07973.1
GCA_013397155.1-Ani_VWZV01001841.1_i000_001435	-	702	Mokosh_TypeI_MkoA	-	1112	False	False	2.1e-52	191.5	0.0	False	False	NXI07978.1
GCA_013397155.1-Ani_VWZV01001863.1_i000_001486	-	1244	Mokosh_TypeI_MkoA	-	1112	False	False	6.9e-14	63.9	0.1	False	False	NXI08025.1
GCA_013397155.1-Ani_VWZV01001874.1_i000_001490	-	917	Mokosh_TypeI_MkoA	-	1112	False	False	1.6000000000000002e-22	92.5	0.0	False	False	NXI08029.1
GCA_013397155.1-Ani_VWZV01001874.1_i000_001500	-	1000	Mokosh_TypeI_MkoA	-	1112	False	False	5.6e-18	77.5	0.0	False	False	NXI08038.1
GCA_013397155.1-Ani_VWZV01001956.1_i000_001531	-	638	Mokosh_TypeI_MkoA	-	1112	False	False	5e-19	81.0	0.2	False	False	NXI08072.1
GCA_013397155.1-Ani_VWZV01002106.1_i000_001569	-	1325	Mokosh_TypeI_MkoA	-	1112	False	False	3.1e-14	65.1	0.0	False	False	NXI08107.1
GCA_013397155.1-Ani_VWZV01002136.1_i000_001600	-	366	Mokosh_TypeI_MkoA	-	1112	False	False	1.5e-16	72.7	0.0	False	False	NXI08139.1
GCA_013397155.1-Ani_VWZV01002309.1_i000_001704	-	2311	Mokosh_TypeI_MkoA	-	1112	False	False	4.7e-17	74.4	0.0	False	False	NXI08243.1
GCA_013397155.1-Ani_VWZV01002325.1_i000_001726	-	712	Mokosh_TypeI_MkoA	-	1112	False	False	1.3e-18	79.6	0.0	False	False	NXI08268.1
GCA_013397155.1-Ani_VWZV01002418.1_i000_001771	-	220	Mokosh_TypeI_MkoA	-	1112	False	False	6.1e-18	77.4	0.0	False	False	NXI08312.1
GCA_013397155.1-Ani_VWZV01002419.1_i000_001776	-	890	Mokosh_TypeI_MkoA	-	1112	False	False	3.9e-20	84.6	0.0	False	False	NXI08326.1
GCA_013397155.1-Ani_VWZV01002562.1_i000_001950	-	440	Mokosh_TypeI_MkoA	-	1112	False	False	3.8e-23	94.6	12.5	False	False	NXI08492.1
GCA_013397155.1-Ani_VWZV01002567.1_i000_001964	-	1263	Mokosh_TypeI_MkoA	-	1112	False	False	2e-14	65.7	19.1	False	False	NXI08493.1
GCA_013397155.1-Ani_VWZV01002810.1_i000_002032	-	486	Mokosh_TypeI_MkoA	-	1112	False	False	1.8e-16	72.5	0.0	False	False	NXI08574.1
GCA_013397155.1-Ani_VWZV01002817.1_i000_002069	-	948	Mokosh_TypeI_MkoA	-	1112	False	False	4.2e-18	77.9	0.0	False	False	NXI08614.1
GCA_013397155.1-Ani_VWZV01002856.1_i000_002120	-	493	Mokosh_TypeI_MkoA	-	1112	False	False	1.8e-20	85.8	0.0	False	False	NXI08662.1
GCA_013397155.1-Ani_VWZV01003004.1_i000_002188	-	555	Mokosh_TypeI_MkoA	-	1112	False	False	5.8e-27	107.2	0.0	False	False	NXI08730.1
GCA_013397155.1-Ani_VWZV01003009.1_i000_002194	-	1062	Mokosh_TypeI_MkoA	-	1112	False	False	1.7e-21	89.2	0.0	False	False	NXI08737.1
GCA_013397155.1-Ani_VWZV01003206.1_i000_002264	-	368	Mokosh_TypeI_MkoA	-	1112	False	False	1.2e-15	69.8	0.0	False	False	NXI08807.1
GCA_013397155.1-Ani_VWZV01003232.1_i000_002320	-	247	Mokosh_TypeI_MkoA	-	1112	False	False	1.1e-20	86.5	0.0	False	False	NXI08863.1
GCA_013397155.1-Ani_VWZV01003265.1_i000_002348	-	829	Mokosh_TypeI_MkoA	-	1112	False	False	2.7e-48	177.9	0.0	False	False	NXI08895.1
GCA_013397155.1-Ani_VWZV01003265.1_i000_002351	-	550	Mokosh_TypeI_MkoA	-	1112	False	False	1.8000000000000002e-28	112.3	0.0	False	False	NXI08891.1
GCA_013397155.1-Ani_VWZV01003269.1_i000_002371	-	873	Mokosh_TypeI_MkoA	-	1112	False	False	7.3e-16	70.5	0.0	False	False	NXI08911.1
GCA_013397155.1-Ani_VWZV01003276.1_i000_002378	-	1361	Mokosh_TypeI_MkoA	-	1112	False	False	3.5e-08	45.0	0.9	False	False	NXI08918.1
GCA_013397155.1-Ani_VWZV01003313.1_i000_002440	-	286	Mokosh_TypeI_MkoA	-	1112	False	False	7.1e-14	63.9	0.0	False	False	NXI08980.1
GCA_013397155.1-Ani_VWZV01003380.1_i000_002472	-	323	Mokosh_TypeI_MkoA	-	1112	False	False	7.9e-27	106.8	0.0	False	False	NXI09008.1
GCA_013397155.1-Ani_VWZV01003380.1_i000_002473	-	2816	Mokosh_TypeI_MkoA	-	1112	False	False	1e-78	278.6	1.2	False	False	NXI09016.1
GCA_013397155.1-Ani_VWZV01003600.1_i000_002536	-	1045	Mokosh_TypeI_MkoA	-	1112	False	False	5.1e-21	87.5	0.0	False	False	NXI09077.1
GCA_013397155.1-Ani_VWZV01003686.1_i000_002569	-	432	Mokosh_TypeI_MkoA	-	1112	False	False	2.1e-23	95.5	0.0	False	False	NXI09112.1
GCA_013397155.1-Ani_VWZV01003722.1_i000_002643	-	533	Mokosh_TypeI_MkoA	-	1112	False	False	3.7e-16	71.5	0.0	False	False	NXI09183.1
GCA_013397155.1-Ani_VWZV01003805.1_i000_002664	-	1313	Mokosh_TypeI_MkoA	-	1112	False	False	5.7e-23	94.0	0.0	False	False	NXI09203.1
GCA_013397155.1-Ani_VWZV01003822.1_i000_002691	-	923	Mokosh_TypeI_MkoA	-	1112	False	False	2.2e-16	72.2	0.0	False	False	NXI09232.1
GCA_013397155.1-Ani_VWZV01003999.1_i000_002820	-	1319	Mokosh_TypeI_MkoA	-	1112	False	False	1.9e-21	89.0	0.0	False	False	NXI09357.1
GCA_013397155.1-Ani_VWZV01004017.1_i000_002873	-	377	Mokosh_TypeI_MkoA	-	1112	False	False	1e-17	76.6	0.0	False	False	NXI09414.1
GCA_013397155.1-Ani_VWZV01004144.1_i000_002966	-	361	Mokosh_TypeI_MkoA	-	1112	False	False	3.7e-18	78.1	0.0	False	False	NXI09512.1
GCA_013397155.1-Ani_VWZV01004145.1_i000_002975	-	830	Mokosh_TypeI_MkoA	-	1112	False	False	3.1e-16	71.7	0.0	False	False	NXI09516.1
GCA_013397155.1-Ani_VWZV01004171.1_i000_002983	-	705	Mokosh_TypeI_MkoA	-	1112	False	False	7e-26	103.7	0.0	False	False	NXI09579.1
GCA_013397155.1-Ani_VWZV01004171.1_i000_003037	-	388	Mokosh_TypeI_MkoA	-	1112	False	False	1.0000000000000001e-24	99.8	0.0	False	False	NXI09573.1
GCA_013397155.1-Ani_VWZV01004174.1_i000_003049	-	1644	Mokosh_TypeI_MkoA	-	1112	False	False	1.5e-31	122.4	19.7	False	False	NXI09590.1
GCA_013397155.1-Ani_VWZV01004333.1_i000_003153	-	415	Mokosh_TypeI_MkoA	-	1112	False	False	4.8e-09	47.9	0.0	False	False	NXI09740.1
GCA_013397155.1-Ani_VWZV01004333.1_i000_003161	-	800	Mokosh_TypeI_MkoA	-	1112	False	False	1.9e-25	102.3	0.6	False	False	NXI09693.1
GCA_013397155.1-Ani_VWZV01004334.1_i000_003212	-	395	Mokosh_TypeI_MkoA	-	1112	False	False	2.7e-17	75.2	0.0	False	False	NXI09777.1
GCA_013397155.1-Ani_VWZV01004339.1_i000_003238	-	467	Mokosh_TypeI_MkoA	-	1112	False	False	8.3e-17	73.6	0.0	False	False	NXI09779.1
GCA_013397155.1-Ani_VWZV01004382.1_i000_003283	-	268	Mokosh_TypeI_MkoA	-	1112	False	False	5.1e-23	94.2	0.0	False	False	NXI09816.1
GCA_013397155.1-Ani_VWZV01004388.1_i000_003290	-	341	Mokosh_TypeI_MkoA	-	1112	False	False	3e-17	75.1	0.0	False	False	NXI09838.1
GCA_013397155.1-Ani_VWZV01004559.1_i000_003370	-	653	Mokosh_TypeI_MkoA	-	1112	False	False	9.7e-23	93.3	0.0	False	False	NXI09911.1
GCA_013397155.1-Ani_VWZV01004573.1_i000_003407	-	320	Mokosh_TypeI_MkoA	-	1112	False	False	2.2e-17	75.5	0.0	False	False	NXI09969.1
GCA_013397155.1-Ani_VWZV01004688.1_i000_003487	-	903	Mokosh_TypeI_MkoA	-	1112	False	False	2e-13	62.4	0.0	False	False	NXI10036.1
GCA_013397155.1-Ani_VWZV01004689.1_i000_003498	-	364	Mokosh_TypeI_MkoA	-	1112	False	False	5.8e-18	77.4	0.0	False	False	NXI10051.1
GCA_013397155.1-Ani_VWZV01004690.1_i000_003519	-	381	Mokosh_TypeI_MkoA	-	1112	False	False	6.9e-22	90.4	0.0	False	False	NXI10058.1
GCA_013397155.1-Ani_VWZV01004695.1_i000_003542	-	685	Mokosh_TypeI_MkoA	-	1112	False	False	3.4e-16	71.6	0.0	False	False	NXI10082.1
GCA_013397155.1-Ani_VWZV01004729.1_i000_003617	-	441	Mokosh_TypeI_MkoA	-	1112	False	False	3.2e-18	78.3	0.0	False	False	NXI10155.1
GCA_013397155.1-Ani_VWZV01005037.1_i000_003769	-	532	Mokosh_TypeI_MkoA	-	1112	False	False	1.1e-07	43.4	0.0	False	False	NXI10310.1
GCA_013397155.1-Ani_VWZV01005185.1_i000_003779	-	543	Mokosh_TypeI_MkoA	-	1112	False	False	1.6e-21	89.2	0.0	False	False	NXI10323.1
GCA_013397155.1-Ani_VWZV01005216.1_i000_003864	-	1002	Mokosh_TypeI_MkoA	-	1112	False	False	1.7e-14	65.9	0.0	False	False	NXI10406.1
GCA_013397155.1-Ani_VWZV01005236.1_i000_003891	-	467	Mokosh_TypeI_MkoA	-	1112	False	False	4.4e-21	87.8	5.2	False	False	NXI10431.1
GCA_013397155.1-Ani_VWZV01005308.1_i000_003912	-	868	Mokosh_TypeI_MkoA	-	1112	False	False	8.4e-17	73.6	0.0	False	False	NXI10468.1
GCA_013397155.1-Ani_VWZV01005319.1_i000_003955	-	578	Mokosh_TypeI_MkoA	-	1112	False	False	2e-18	79.0	0.0	False	False	NXI10493.1
GCA_013397155.1-Ani_VWZV01005319.1_i000_003963	-	792	Mokosh_TypeI_MkoA	-	1112	False	False	1.4e-16	72.9	0.0	False	False	NXI10499.1
GCA_013397155.1-Ani_VWZV01005338.1_i000_003971	-	1845	Mokosh_TypeI_MkoA	-	1112	False	False	1e-19	83.3	0.0	False	False	NXI10520.1
GCA_013397155.1-Ani_VWZV01005527.1_i000_004078	-	956	Mokosh_TypeI_MkoA	-	1112	False	False	4.4e-18	77.8	0.0	False	False	NXI10616.1
GCA_013397155.1-Ani_VWZV01005541.1_i000_004118	-	516	Mokosh_TypeI_MkoA	-	1112	False	False	3.8e-22	91.3	0.0	False	False	NXI10662.1
GCA_013397155.1-Ani_VWZV01005592.1_i000_004142	-	91	Mokosh_TypeI_MkoA	-	1112	False	False	5e-09	47.9	0.0	False	False	NXI10683.1
GCA_013397155.1-Ani_VWZV01005695.1_i000_004181	-	397	Mokosh_TypeI_MkoA	-	1112	False	False	6.5e-23	93.8	0.0	False	False	NXI10708.1
GCA_013397155.1-Ani_VWZV01005718.1_i000_004250	-	772	Mokosh_TypeI_MkoA	-	1112	False	False	9.4e-25	99.9	0.0	False	False	NXI10791.1
GCA_013397155.1-Ani_VWZV01005807.1_i000_004284	-	233	Mokosh_TypeI_MkoA	-	1112	False	False	9.7e-05	33.7	0.0	False	False	NXI10822.1
GCA_013397155.1-Ani_VWZV01005814.1_i000_004351	-	812	Mokosh_TypeI_MkoA	-	1112	False	False	1.5e-21	89.3	0.0	False	False	NXI10891.1
GCA_013397155.1-Ani_VWZV01005843.1_i000_004431	-	1050	Mokosh_TypeI_MkoA	-	1112	False	False	3.6e-34	131.1	0.0	False	False	NXI10974.1
GCA_013397155.1-Ani_VWZV01005865.1_i000_004522	-	453	Mokosh_TypeI_MkoA	-	1112	False	False	4.4e-21	87.8	0.0	False	False	NXI11063.1
GCA_013397155.1-Ani_VWZV01005974.1_i000_004683	-	1092	Mokosh_TypeI_MkoA	-	1112	False	False	0.00012	33.3	0.0	False	False	NXI11224.1
GCA_013397155.1-Ani_VWZV01006130.1_i000_004784	-	316	Mokosh_TypeI_MkoA	-	1112	False	False	7.4e-27	106.9	0.0	False	False	NXI11284.1
GCA_013397155.1-Ani_VWZV01006199.1_i000_004835	-	221	Mokosh_TypeI_MkoA	-	1112	False	False	6.5e-14	64.0	0.0	False	False	NXI11376.1
GCA_013397155.1-Ani_VWZV01006329.1_i000_004875	-	350	Mokosh_TypeI_MkoA	-	1112	False	False	1.7e-21	89.1	0.2	False	False	NXI11414.1
GCA_013397155.1-Ani_VWZV01006347.1_i000_004893	-	684	Mokosh_TypeI_MkoA	-	1112	False	False	3.4e-29	114.6	0.0	False	False	NXI11435.1
GCA_013397155.1-Ani_VWZV01006358.1_i000_004900	-	465	Mokosh_TypeI_MkoA	-	1112	False	False	1.8e-20	85.7	0.0	False	False	NXI11441.1
GCA_013397155.1-Ani_VWZV01006462.1_i000_004938	-	110	Mokosh_TypeI_MkoA	-	1112	False	False	2.2e-09	49.0	0.0	False	False	NXI11479.1
GCA_013397155.1-Ani_VWZV01006617.1_i000_004983	-	478	Mokosh_TypeI_MkoA	-	1112	False	False	1.6e-17	76.0	0.9	False	False	NXI11523.1
GCA_013397155.1-Ani_VWZV01006617.1_i000_004995	-	533	Mokosh_TypeI_MkoA	-	1112	False	False	2.2e-20	85.4	0.0	False	False	NXI11533.1
GCA_013397155.1-Ani_VWZV01006847.1_i000_005164	-	302	Mokosh_TypeI_MkoA	-	1112	False	False	4.2e-23	94.5	0.0	False	False	NXI11696.1
GCA_013397155.1-Ani_VWZV01006863.1_i000_005221	-	938	Mokosh_TypeI_MkoA	-	1112	False	False	8.2e-13	60.4	0.0	False	False	NXI11765.1
GCA_013397155.1-Ani_VWZV01006883.1_i000_005243	-	1032	Mokosh_TypeI_MkoA	-	1112	False	False	1.8e-11	55.9	0.0	False	False	NXI11785.1
GCA_013397155.1-Ani_VWZV01006883.1_i000_005250	-	661	Mokosh_TypeI_MkoA	-	1112	False	False	1.9e-19	82.3	0.0	False	False	NXI11791.1
GCA_013397155.1-Ani_VWZV01007083.1_i000_005328	-	2426	Mokosh_TypeI_MkoA	-	1112	False	False	1.7e-21	89.1	0.2	False	False	NXI11875.1
GCA_013397155.1-Ani_VWZV01007367.1_i000_005468	-	530	Mokosh_TypeI_MkoA	-	1112	False	False	2.4e-12	58.8	0.0	False	False	NXI12007.1
GCA_013397155.1-Ani_VWZV01007377.1_i000_005515	-	291	Mokosh_TypeI_MkoA	-	1112	False	False	5.5e-10	51.0	0.0	False	False	NXI12047.1
GCA_013397155.1-Ani_VWZV01007413.1_i000_005607	-	791	Mokosh_TypeI_MkoA	-	1112	False	False	5.6e-12	57.6	0.0	False	False	NXI12146.1
GCA_013397155.1-Ani_VWZV01007578.1_i000_005713	-	1125	Mokosh_TypeI_MkoA	-	1112	False	False	5.5e-17	74.2	0.1	False	False	NXI12271.1
GCA_013397155.1-Ani_VWZV01007578.1_i000_005731	-	464	Mokosh_TypeI_MkoA	-	1112	False	False	2.9e-19	81.7	0.0	False	False	NXI12274.1
GCA_013397155.1-Ani_VWZV01007759.1_i000_005869	-	626	Mokosh_TypeI_MkoA	-	1112	False	False	2.3e-21	88.7	0.0	False	False	NXI12421.1
GCA_013397155.1-Ani_VWZV01007763.1_i000_005891	-	117	Mokosh_TypeI_MkoA	-	1112	False	False	7.9e-12	57.1	0.4	False	False	NXI12441.1
GCA_013397155.1-Ani_VWZV01007813.1_i000_005931	-	999	Mokosh_TypeI_MkoA	-	1112	False	False	2e-17	75.7	0.0	False	False	NXI12472.1
GCA_013397155.1-Ani_VWZV01007863.1_i000_005964	-	350	Mokosh_TypeI_MkoA	-	1112	False	False	7.199999999999999e-24	97.0	0.0	False	False	NXI12500.1
GCA_013397155.1-Ani_VWZV01007887.1_i000_006008	-	685	Mokosh_TypeI_MkoA	-	1112	False	False	1.7e-15	69.3	0.0	False	False	NXI12547.1
GCA_013397155.1-Ani_VWZV01007895.1_i000_006033	-	2509	Mokosh_TypeI_MkoA	-	1112	False	False	7.9e-20	83.6	0.0	False	False	NXI12578.1
GCA_013397155.1-Ani_VWZV01007939.1_i000_006074	-	688	Mokosh_TypeI_MkoA	-	1112	False	False	6e-10	50.9	0.0	False	False	NXI12609.1
GCA_013397155.1-Ani_VWZV01007988.1_i000_006091	-	527	Mokosh_TypeI_MkoA	-	1112	False	False	1.9e-20	85.7	0.0	False	False	NXI12635.1
GCA_013397155.1-Ani_VWZV01008005.1_i000_006129	-	1015	Mokosh_TypeI_MkoA	-	1112	False	False	7.9e-26	103.5	0.0	False	False	NXI12673.1
GCA_013397155.1-Ani_VWZV01008007.1_i000_006146	-	1261	Mokosh_TypeI_MkoA	-	1112	False	False	8.7e-10	50.4	0.0	False	False	NXI12685.1
GCA_013397155.1-Ani_VWZV01008135.1_i000_006269	-	793	Mokosh_TypeI_MkoA	-	1112	False	False	8.3e-26	103.4	0.0	False	False	NXI12810.1
GCA_013397155.1-Ani_VWZV01008138.1_i000_006278	-	792	Mokosh_TypeI_MkoA	-	1112	False	False	4e-17	74.7	0.0	False	False	NXI12819.1
GCA_013397155.1-Ani_VWZV01008189.1_i000_006321	-	204	Mokosh_TypeI_MkoA	-	1112	False	False	6.2e-20	84.0	0.0	False	False	NXI12862.1
GCA_013397155.1-Ani_VWZV01008235.1_i000_006324	-	107	Mokosh_TypeI_MkoA	-	1112	False	False	5.4e-07	41.1	0.0	False	False	NXI12865.1
GCA_013397155.1-Ani_VWZV01008307.1_i000_006361	-	973	Mokosh_TypeI_MkoA	-	1112	False	False	1.6e-18	79.3	0.0	False	False	NXI12906.1
GCA_013397155.1-Ani_VWZV01008307.1_i000_006365	-	950	Mokosh_TypeI_MkoA	-	1112	False	False	8.3e-20	83.6	0.1	False	False	NXI12904.1
GCA_013397155.1-Ani_VWZV01008314.1_i000_006386	-	534	Mokosh_TypeI_MkoA	-	1112	False	False	5.5e-19	80.8	0.0	False	False	NXI12928.1
GCA_013397155.1-Ani_VWZV01008324.1_i000_006408	-	1185	Mokosh_TypeI_MkoA	-	1112	False	False	6e-17	74.1	1.5	False	False	NXI12949.1
GCA_013397155.1-Ani_VWZV01008340.1_i000_006433	-	932	Mokosh_TypeI_MkoA	-	1112	False	False	5.3e-14	64.3	0.0	False	False	NXI12974.1
GCA_013397155.1-Ani_VWZV01008340.1_i000_006434	-	469	Mokosh_TypeI_MkoA	-	1112	False	False	1.6e-13	62.7	0.0	False	False	NXI12976.1
GCA_013397155.1-Ani_VWZV01008349.1_i000_006452	-	1219	Mokosh_TypeI_MkoA	-	1112	False	False	8.5e-15	67.0	20.0	False	False	NXI13001.1
GCA_013397155.1-Ani_VWZV01008539.1_i000_006480	-	356	Mokosh_TypeI_MkoA	-	1112	False	False	5.3e-20	84.2	0.0	False	False	NXI13026.1
GCA_013397155.1-Ani_VWZV01008539.1_i000_006481	-	323	Mokosh_TypeI_MkoA	-	1112	False	False	2.9e-17	75.1	0.1	False	False	NXI13021.1
GCA_013397155.1-Ani_VWZV01008541.1_i000_006489	-	792	Mokosh_TypeI_MkoA	-	1112	False	False	1.1e-13	63.2	0.0	False	False	NXI13040.1
GCA_013397155.1-Ani_VWZV01008581.1_i000_006550	-	1350	Mokosh_TypeI_MkoA	-	1112	False	False	3.4e-09	48.4	0.7	False	False	NXI13078.1
GCA_013397155.1-Ani_VWZV01008599.1_i000_006558	-	1154	Mokosh_TypeI_MkoA	-	1112	False	False	9.199999999999999e-24	96.6	0.0	False	False	NXI13117.1
GCA_013397155.1-Ani_VWZV01008661.1_i000_006633	-	1212	Mokosh_TypeI_MkoA	-	1112	False	False	1.4e-12	59.6	0.0	False	False	NXI13173.1
GCA_013397155.1-Ani_VWZV01008840.1_i000_006655	-	552	Mokosh_TypeI_MkoA	-	1112	False	False	8.3e-16	70.3	0.0	False	False	NXI13196.1
GCA_013397155.1-Ani_VWZV01008864.1_i000_006731	-	1076	Mokosh_TypeI_MkoA	-	1112	False	False	6.9e-10	50.7	0.1	False	False	NXI13272.1
GCA_013397155.1-Ani_VWZV01008955.1_i000_006784	-	3012	Mokosh_TypeI_MkoA	-	1112	False	False	1.1e-18	79.8	0.0	False	False	NXI13329.1
GCA_013397155.1-Ani_VWZV01008960.1_i000_006812	-	491	Mokosh_TypeI_MkoA	-	1112	False	False	6.3e-25	100.5	0.0	False	False	NXI13350.1
GCA_013397155.1-Ani_VWZV01009070.1_i000_006943	-	247	Mokosh_TypeI_MkoA	-	1112	False	False	1.5e-15	69.4	0.1	False	False	NXI13484.1
GCA_013397155.1-Ani_VWZV01009139.1_i000_007002	-	650	Mokosh_TypeI_MkoA	-	1112	False	False	9e-15	66.9	0.0	False	False	NXI13556.1
GCA_013397155.1-Ani_VWZV01009146.1_i000_007020	-	674	Mokosh_TypeI_MkoA	-	1112	False	False	9.2e-08	43.7	0.0	False	False	NXI13566.1
GCA_013397155.1-Ani_VWZV01009203.1_i000_007092	-	437	Mokosh_TypeI_MkoA	-	1112	False	False	7e-16	70.5	0.0	False	False	NXI13632.1
GCA_013397155.1-Ani_VWZV01009294.1_i000_007175	-	87	Mokosh_TypeI_MkoA	-	1112	False	False	0.00026	32.3	0.0	False	False	NXI13713.1
GCA_013397155.1-Ani_VWZV01009463.1_i000_007264	-	349	Mokosh_TypeI_MkoA	-	1112	False	False	1.2e-19	83.0	0.0	False	False	NXI13810.1
GCA_013397155.1-Ani_VWZV01009463.1_i000_007266	-	513	Mokosh_TypeI_MkoA	-	1112	False	False	2.5e-19	82.0	0.0	False	False	NXI13813.1
GCA_013397155.1-Ani_VWZV01009551.1_i000_007386	-	224	Mokosh_TypeI_MkoA	-	1112	False	False	7.1e-24	97.0	0.0	False	False	NXI13928.1
GCA_013397155.1-Ani_VWZV01009597.1_i000_007481	-	657	Mokosh_TypeI_MkoA	-	1112	False	False	1.3e-18	79.5	0.0	False	False	NXI14010.1
GCA_013397155.1-Ani_VWZV01009598.1_i000_007491	-	551	Mokosh_TypeI_MkoA	-	1112	False	False	2.5e-17	75.4	0.0	False	False	NXI14035.1
GCA_013397155.1-Ani_VWZV01009832.1_i000_007595	-	750	Mokosh_TypeI_MkoA	-	1112	False	False	1.5e-23	96.0	0.0	False	False	NXI14136.1
GCA_013397155.1-Ani_VWZV01009858.1_i000_007631	-	190	Mokosh_TypeI_MkoA	-	1112	False	False	0.00051	31.2	0.0	False	False	NXI14174.1
GCA_013397155.1-Ani_VWZV01009959.1_i000_007665	-	222	Mokosh_TypeI_MkoA	-	1112	False	False	3.3e-17	74.9	0.0	False	False	NXI14206.1
GCA_013397155.1-Ani_VWZV01009962.1_i000_007668	-	443	Mokosh_TypeI_MkoA	-	1112	False	False	5e-16	71.0	0.0	False	False	NXI14209.1
GCA_013397155.1-Ani_VWZV01010119.1_i000_007805	-	500	Mokosh_TypeI_MkoA	-	1112	False	False	6.2e-22	90.6	0.0	False	False	NXI14356.1
GCA_013397155.1-Ani_VWZV01010119.1_i000_007812	-	826	Mokosh_TypeI_MkoA	-	1112	False	False	4.3e-18	77.9	0.0	False	False	NXI14342.1
GCA_013397155.1-Ani_VWZV01010182.1_i000_007868	-	313	Mokosh_TypeI_MkoA	-	1112	False	False	6e-26	103.9	0.0	False	False	NXI14409.1
GCA_013397155.1-Ani_VWZV01010449.1_i000_007907	-	496	Mokosh_TypeI_MkoA	-	1112	False	False	1.7000000000000002e-22	92.5	0.0	False	False	NXI14451.1
GCA_013397155.1-Ani_VWZV01010477.1_i000_007942	-	619	Mokosh_TypeI_MkoA	-	1112	False	False	4.7e-14	64.5	0.0	False	False	NXI14484.1
GCA_013397155.1-Ani_VWZV01010609.1_i000_007999	-	321	Mokosh_TypeI_MkoA	-	1112	False	False	6.3e-13	60.8	0.0	False	False	NXI14540.1
GCA_013397155.1-Ani_VWZV01010613.1_i000_008004	-	1322	Mokosh_TypeI_MkoA	-	1112	False	False	2.6e-07	42.1	0.0	False	False	NXI14545.1
GCA_013397155.1-Ani_VWZV01010661.1_i000_008027	-	472	Mokosh_TypeI_MkoA	-	1112	False	False	2.2000000000000004e-28	111.9	0.0	False	False	NXI14568.1
GCA_013397155.1-Ani_VWZV01010736.1_i000_008064	-	970	Mokosh_TypeI_MkoA	-	1112	False	False	2.6000000000000002e-48	178.0	0.0	False	False	NXI14604.1
GCA_013397155.1-Ani_VWZV01010930.1_i000_008272	-	1138	Mokosh_TypeI_MkoA	-	1112	False	False	2.2e-15	68.9	0.0	False	False	NXI14825.1
GCA_013397155.1-Ani_VWZV01010944.1_i000_008324	-	436	Mokosh_TypeI_MkoA	-	1112	False	False	1.8e-23	95.7	0.0	False	False	NXI14867.1
GCA_013397155.1-Ani_VWZV01010987.1_i000_008386	-	412	Mokosh_TypeI_MkoA	-	1112	False	False	7.2999999999999995e-25	100.3	0.0	False	False	NXI14931.1
GCA_013397155.1-Ani_VWZV01011005.1_i000_008407	-	560	Mokosh_TypeI_MkoA	-	1112	False	False	7.5e-09	47.3	0.0	False	False	NXI14954.1
GCA_013397155.1-Ani_VWZV01011005.1_i000_008412	-	760	Mokosh_TypeI_MkoA	-	1112	False	False	3.2000000000000003e-22	91.5	0.0	False	False	NXI14952.1
GCA_013397155.1-Ani_VWZV01011130.1_i000_008460	-	411	Mokosh_TypeI_MkoA	-	1112	False	False	6.9e-05	34.1	0.0	False	False	NXI15002.1
GCA_013397155.1-Ani_VWZV01011137.1_i000_008476	-	564	Mokosh_TypeI_MkoA	-	1112	False	False	2.4e-11	55.5	0.2	False	False	NXI15011.1
GCA_013397155.1-Ani_VWZV01011268.1_i000_008546	-	339	Mokosh_TypeI_MkoA	-	1112	False	False	9.800000000000001e-27	106.5	0.0	False	False	NXI15091.1
GCA_013397155.1-Ani_VWZV01011268.1_i000_008564	-	479	Mokosh_TypeI_MkoA	-	1112	False	False	7.7e-19	80.3	0.9	False	False	NXI15080.1
GCA_013397155.1-Ani_VWZV01011296.1_i000_008623	-	872	Mokosh_TypeI_MkoA	-	1112	False	False	6.5e-16	70.7	0.0	False	False	NXI15176.1
GCA_013397155.1-Ani_VWZV01011296.1_i000_008626	-	909	Mokosh_TypeI_MkoA	-	1112	False	False	2.7e-13	62.0	0.0	False	False	NXI15146.1
GCA_013397155.1-Ani_VWZV01011326.1_i000_008677	-	566	Mokosh_TypeI_MkoA	-	1112	False	False	1.8e-09	49.3	0.0	False	False	NXI15218.1
GCA_013397155.1-Ani_VWZV01011482.1_i000_008772	-	935	Mokosh_TypeI_MkoA	-	1112	False	False	4.6e-20	84.4	0.6	False	False	NXI15312.1
GCA_013397155.1-Ani_VWZV01011491.1_i000_008791	-	1198	Mokosh_TypeI_MkoA	-	1112	False	False	2.3e-12	58.9	0.0	False	False	NXI15328.1
GCA_013397155.1-Ani_VWZV01011712.1_i000_008887	-	1053	Mokosh_TypeI_MkoA	-	1112	False	False	1.2e-25	102.9	0.0	False	False	NXI15426.1
GCA_013397155.1-Ani_VWZV01011715.1_i000_008926	-	544	Mokosh_TypeI_MkoA	-	1112	False	False	9.4e-24	96.6	0.0	False	False	NXI15464.1
GCA_013397155.1-Ani_VWZV01011716.1_i000_008955	-	201	Mokosh_TypeI_MkoA	-	1112	False	False	4.5e-11	54.6	0.0	False	False	NXI15500.1
GCA_013397155.1-Ani_VWZV01011744.1_i000_008993	-	645	Mokosh_TypeI_MkoA	-	1112	False	False	7.2e-18	77.1	0.0	False	False	NXI15536.1
GCA_013397155.1-Ani_VWZV01011800.1_i000_009013	-	720	Mokosh_TypeI_MkoA	-	1112	False	False	3.7e-52	190.7	0.0	False	False	NXI15554.1
GCA_013397155.1-Ani_VWZV01011949.1_i000_009040	-	329	Mokosh_TypeI_MkoA	-	1112	False	False	7.7e-17	73.7	0.0	False	False	NXI15582.1
GCA_013397155.1-Ani_VWZV01011951.1_i000_009060	-	257	Mokosh_TypeI_MkoA	-	1112	False	False	3.4e-08	45.1	0.0	False	False	NXI15618.1
GCA_013397155.1-Ani_VWZV01012060.1_i000_009203	-	297	Mokosh_TypeI_MkoA	-	1112	False	False	0.00018	32.7	0.0	False	False	NXI15755.1
GCA_013397155.1-Ani_VWZV01012212.1_i000_009291	-	601	Mokosh_TypeI_MkoA	-	1112	False	False	1.7e-21	89.1	0.0	False	False	NXI15831.1
GCA_013397155.1-Ani_VWZV01012394.1_i000_009371	-	1410	Mokosh_TypeI_MkoA	-	1112	False	False	9.7e-17	73.4	0.0	False	False	NXI15910.1
GCA_013397155.1-Ani_VWZV01012648.1_i000_009418	-	329	Mokosh_TypeI_MkoA	-	1112	False	False	5e-17	74.4	0.0	False	False	NXI15954.1
GCA_013397155.1-Ani_VWZV01012663.1_i000_009483	-	680	Mokosh_TypeI_MkoA	-	1112	False	False	8.5e-19	80.2	0.0	False	False	NXI16029.1
GCA_013397155.1-Ani_VWZV01012699.1_i000_009546	-	855	Mokosh_TypeI_MkoA	-	1112	False	False	2.6e-15	68.7	0.0	False	False	NXI16090.1
GCA_013397155.1-Ani_VWZV01012730.1_i000_009588	-	341	Mokosh_TypeI_MkoA	-	1112	False	False	1.2e-09	49.9	0.0	False	False	NXI16127.1
GCA_013397155.1-Ani_VWZV01012753.1_i000_009624	-	839	Mokosh_TypeI_MkoA	-	1112	False	False	4.6e-25	101.0	0.0	False	False	NXI16165.1
GCA_013397155.1-Ani_VWZV01012806.1_i000_009667	-	1223	Mokosh_TypeI_MkoA	-	1112	False	False	4.4e-23	94.4	0.0	False	False	NXI16205.1
GCA_013397155.1-Ani_VWZV01012830.1_i000_009693	-	559	Mokosh_TypeI_MkoA	-	1112	False	False	1e-16	73.3	0.0	False	False	NXI16238.1
GCA_013397155.1-Ani_VWZV01012844.1_i000_009701	-	229	Mokosh_TypeI_MkoA	-	1112	False	False	0.00098	30.3	0.0	False	False	NXI16242.1
GCA_013397155.1-Ani_VWZV01012931.1_i000_009821	-	422	Mokosh_TypeI_MkoA	-	1112	False	False	1.1e-09	50.1	0.0	False	False	NXI16368.1
GCA_013397155.1-Ani_VWZV01012931.1_i000_009824	-	621	Mokosh_TypeI_MkoA	-	1112	False	False	9.6e-22	90.0	0.0	False	False	NXI16370.1
GCA_013397155.1-Ani_VWZV01012949.1_i000_009885	-	250	Mokosh_TypeI_MkoA	-	1112	False	False	3.9e-20	84.6	0.0	False	False	NXI16418.1
GCA_013397155.1-Ani_VWZV01012970.1_i000_009899	-	423	Mokosh_TypeI_MkoA	-	1112	False	False	3.3e-11	55.1	0.0	False	False	NXI16436.1
GCA_013397155.1-Ani_VWZV01013067.1_i000_009942	-	686	Mokosh_TypeI_MkoA	-	1112	False	False	2.4e-20	85.3	0.0	False	False	NXI16483.1
GCA_013397155.1-Ani_VWZV01013172.1_i000_009983	-	302	Mokosh_TypeI_MkoA	-	1112	False	False	3.7e-26	104.6	0.0	False	False	NXI16546.1
GCA_013397155.1-Ani_VWZV01013180.1_i000_010039	-	937	Mokosh_TypeI_MkoA	-	1112	False	False	3e-13	61.8	0.0	False	False	NXI16577.1
GCA_013397155.1-Ani_VWZV01013180.1_i000_010040	-	1347	Mokosh_TypeI_MkoA	-	1112	False	False	5.1e-15	67.7	0.0	False	False	NXI16576.1
GCA_013397155.1-Ani_VWZV01013203.1_i000_010085	-	1001	Mokosh_TypeI_MkoA	-	1112	False	False	1.4e-15	69.5	31.9	False	False	NXI16673.1
GCA_013397155.1-Ani_VWZV01013203.1_i000_010121	-	86	Mokosh_TypeI_MkoA	-	1112	False	False	3.2e-09	48.5	0.0	False	False	NXI16630.1
GCA_013397155.1-Ani_VWZV01013225.1_i000_010152	-	394	Mokosh_TypeI_MkoA	-	1112	False	False	1.5000000000000002e-28	112.5	0.1	False	False	NXI16690.1
GCA_013397155.1-Ani_VWZV01013368.1_i000_010218	-	418	Mokosh_TypeI_MkoA	-	1112	False	False	9.4e-24	96.6	0.1	False	False	NXI16759.1
GCA_013397155.1-Ani_VWZV01013372.1_i000_010242	-	1382	Mokosh_TypeI_MkoA	-	1112	False	False	1.5e-11	56.2	0.0	False	False	NXI16781.1
GCA_013397155.1-Ani_VWZV01013502.1_i000_010298	-	126	Mokosh_TypeI_MkoA	-	1112	False	False	2.8e-07	42.1	0.0	False	False	NXI16837.1
GCA_013397155.1-Ani_VWZV01013513.1_i000_010348	-	416	Mokosh_TypeI_MkoA	-	1112	False	False	1.9e-05	36.0	0.0	False	False	NXI16862.1
GCA_013397155.1-Ani_VWZV01013531.1_i000_010387	-	1281	Mokosh_TypeI_MkoA	-	1112	False	False	9.1e-20	83.4	0.0	False	False	NXI16929.1
GCA_013397155.1-Ani_VWZV01013679.1_i000_010417	-	623	Mokosh_TypeI_MkoA	-	1112	False	False	6.6e-19	80.6	0.0	False	False	NXI16959.1
GCA_013397155.1-Ani_VWZV01013693.1_i000_010463	-	393	Mokosh_TypeI_MkoA	-	1112	False	False	1.2e-15	69.8	0.0	False	False	NXI16996.1
GCA_013397155.1-Ani_VWZV01013899.1_i000_010568	-	433	Mokosh_TypeI_MkoA	-	1112	False	False	2.3e-18	78.8	0.0	False	False	NXI17111.1
GCA_013397155.1-Ani_VWZV01013902.1_i000_010583	-	446	Mokosh_TypeI_MkoA	-	1112	False	False	6.6e-23	93.8	1.3	False	False	NXI17125.1
GCA_013397155.1-Ani_VWZV01013912.1_i000_010594	-	152	Mokosh_TypeI_MkoA	-	1112	False	False	1.9e-12	59.2	0.0	False	False	NXI17136.1
GCA_013397155.1-Ani_VWZV01013912.1_i000_010595	-	91	Mokosh_TypeI_MkoA	-	1112	False	False	8.2e-12	57.1	0.0	False	False	NXI17137.1
GCA_013397155.1-Ani_VWZV01013973.1_i000_010627	-	523	Mokosh_TypeI_MkoA	-	1112	False	False	5.7e-18	77.5	0.0	False	False	NXI17170.1
GCA_013397155.1-Ani_VWZV01014002.1_i000_010650	-	1971	Mokosh_TypeI_MkoA	-	1112	False	False	6.5e-56	203.1	0.1	False	False	NXI17194.1
GCA_013397155.1-Ani_VWZV01014176.1_i000_010786	-	331	Mokosh_TypeI_MkoA	-	1112	False	False	9.6e-15	66.8	0.1	False	False	NXI17318.1
GCA_013397155.1-Ani_VWZV01014206.1_i000_010817	-	529	Mokosh_TypeI_MkoA	-	1112	False	False	1.4e-16	72.9	0.0	False	False	NXI17366.1
GCA_013397155.1-Ani_VWZV01014252.1_i000_010843	-	798	Mokosh_TypeI_MkoA	-	1112	False	False	4.5e-19	81.1	0.0	False	False	NXI17390.1
GCA_013397155.1-Ani_VWZV01014252.1_i000_010844	-	1302	Mokosh_TypeI_MkoA	-	1112	False	False	5e-14	64.4	0.0	False	False	NXI17389.1
GCA_013397155.1-Ani_VWZV01014252.1_i000_010845	-	353	Mokosh_TypeI_MkoA	-	1112	False	False	9.1e-22	90.0	0.0	False	False	NXI17388.1
GCA_013397155.1-Ani_VWZV01014315.1_i000_010898	-	659	Mokosh_TypeI_MkoA	-	1112	False	False	1e-18	80.0	0.0	False	False	NXI17445.1
GCA_013397155.1-Ani_VWZV01014386.1_i000_010989	-	504	Mokosh_TypeI_MkoA	-	1112	False	False	8.7e-07	40.4	0.0	False	False	NXI17530.1
GCA_013397155.1-Ani_VWZV01014431.1_i000_011060	-	2504	Mokosh_TypeI_MkoA	-	1112	False	False	3e-74	263.8	2.5	False	False	NXI17604.1
GCA_013397155.1-Ani_VWZV01014640.1_i000_011143	-	399	Mokosh_TypeI_MkoA	-	1112	False	False	1.7e-16	72.5	0.0	False	False	NXI17681.1
GCA_013397155.1-Ani_VWZV01014684.1_i000_011193	-	194	Mokosh_TypeI_MkoA	-	1112	False	False	1.3e-15	69.6	0.0	False	False	NXI17735.1
GCA_013397155.1-Ani_VWZV01014838.1_i000_011264	-	286	Mokosh_TypeI_MkoA	-	1112	False	False	5.9e-17	74.1	0.1	False	False	NXI17802.1
GCA_013397155.1-Ani_VWZV01014858.1_i000_011318	-	721	Mokosh_TypeI_MkoA	-	1112	False	False	6.4e-18	77.3	2.8	False	False	NXI17858.1
GCA_013397155.1-Ani_VWZV01014951.1_i000_011368	-	352	Mokosh_TypeI_MkoA	-	1112	False	False	4e-20	84.6	0.0	False	False	NXI17902.1
GCA_013397155.1-Ani_VWZV01014963.1_i000_011399	-	460	Mokosh_TypeI_MkoA	-	1112	False	False	1.2e-17	76.4	0.1	False	False	NXI17945.1
GCA_013397155.1-Ani_VWZV01014972.1_i000_011443	-	318	Mokosh_TypeI_MkoA	-	1112	False	False	3.1e-14	65.1	0.0	False	False	NXI17982.1
GCA_013397155.1-Ani_VWZV01015100.1_i000_011542	-	372	Mokosh_TypeI_MkoA	-	1112	False	False	1.7e-23	95.8	0.0	False	False	NXI18065.1
GCA_013397155.1-Ani_VWZV01015115.1_i000_011572	-	1202	Mokosh_TypeI_MkoA	-	1112	False	False	1.4e-12	59.7	0.0	False	False	NXI18114.1
GCA_013397155.1-Ani_VWZV01015131.1_i000_011617	-	169	Mokosh_TypeI_MkoA	-	1112	False	False	7e-19	80.5	0.0	False	False	NXI18161.1
GCA_013397155.1-Ani_VWZV01015149.1_i000_011669	-	498	Mokosh_TypeI_MkoA	-	1112	False	False	6.8e-19	80.5	0.0	False	False	NXI18214.1
GCA_013397155.1-Ani_VWZV01015172.1_i000_011709	-	305	Mokosh_TypeI_MkoA	-	1112	False	False	5.9e-17	74.1	0.0	False	False	NXI18258.1
GCA_013397155.1-Ani_VWZV01015307.1_i000_011757	-	307	Mokosh_TypeI_MkoA	-	1112	False	False	2.2e-19	82.1	0.0	False	False	NXI18294.1
GCA_013397155.1-Ani_VWZV01015307.1_i000_011758	-	558	Mokosh_TypeI_MkoA	-	1112	False	False	1.2e-12	59.8	0.0	False	False	NXI18297.1
GCA_013397155.1-Ani_VWZV01015310.1_i000_011773	-	1415	Mokosh_TypeI_MkoA	-	1112	False	False	1.8000000000000002e-44	165.2	0.0	False	False	NXI18313.1
GCA_013397155.1-Ani_VWZV01015347.1_i000_011858	-	647	Mokosh_TypeI_MkoA	-	1112	False	False	1.6e-21	89.3	0.0	False	False	NXI18400.1
GCA_013397155.1-Ani_VWZV01015482.1_i000_011911	-	778	Mokosh_TypeI_MkoA	-	1112	False	False	2.1e-15	68.9	0.0	False	False	NXI18452.1
GCA_013397155.1-Ani_VWZV01015497.1_i000_011962	-	464	Mokosh_TypeI_MkoA	-	1112	False	False	7.6e-21	87.0	0.0	False	False	NXI18506.1
GCA_013397155.1-Ani_VWZV01015678.1_i000_012004	-	405	Mokosh_TypeI_MkoA	-	1112	False	False	2.5000000000000002e-22	91.9	0.1	False	False	NXI18549.1
GCA_013397155.1-Ani_VWZV01015678.1_i000_012005	-	1419	Mokosh_TypeI_MkoA	-	1112	False	False	4.5e-12	57.9	0.0	False	False	NXI18542.1
GCA_013397155.1-Ani_VWZV01015681.1_i000_012015	-	1102	Mokosh_TypeI_MkoA	-	1112	False	False	1.3e-21	89.5	0.0	False	False	NXI18563.1
GCA_013397155.1-Ani_VWZV01015774.1_i000_012096	-	357	Mokosh_TypeI_MkoA	-	1112	False	False	1.1e-20	86.4	0.0	False	False	NXI18641.1
GCA_013397155.1-Ani_VWZV01015790.1_i000_012106	-	969	Mokosh_TypeI_MkoA	-	1112	False	False	3.1e-23	94.9	0.0	False	False	NXI18648.1
GCA_013397155.1-Ani_VWZV01015934.1_i000_012192	-	641	Mokosh_TypeI_MkoA	-	1112	False	False	1.2e-16	73.1	0.0	False	False	NXI18730.1
GCA_013397155.1-Ani_VWZV01015934.1_i000_012194	-	323	Mokosh_TypeI_MkoA	-	1112	False	False	1.1e-15	69.9	0.0	False	False	NXI18728.1
GCA_013397155.1-Ani_VWZV01015941.1_i000_012218	-	688	Mokosh_TypeI_MkoA	-	1112	False	False	1.2e-17	76.4	0.0	False	False	NXI18749.1
GCA_013397155.1-Ani_VWZV01015944.1_i000_012241	-	351	Mokosh_TypeI_MkoA	-	1112	False	False	2e-15	69.0	0.0	False	False	NXI18789.1
GCA_013397155.1-Ani_VWZV01016095.1_i000_012280	-	303	Mokosh_TypeI_MkoA	-	1112	False	False	1.7e-20	85.8	0.0	False	False	NXI18821.1
GCA_013397155.1-Ani_VWZV01016123.1_i000_012317	-	476	Mokosh_TypeI_MkoA	-	1112	False	False	3.3e-20	84.9	0.0	False	False	NXI18854.1
GCA_013397155.1-Ani_VWZV01016126.1_i000_012327	-	491	Mokosh_TypeI_MkoA	-	1112	False	False	1.2e-23	96.3	0.0	False	False	NXI18892.1
GCA_013397155.1-Ani_VWZV01016135.1_i000_012388	-	552	Mokosh_TypeI_MkoA	-	1112	False	False	6.9e-19	80.5	0.0	False	False	NXI18933.1
GCA_013397155.1-Ani_VWZV01016135.1_i000_012400	-	591	Mokosh_TypeI_MkoA	-	1112	False	False	2.2999999999999997e-24	98.6	0.0	False	False	NXI18937.1
GCA_013397155.1-Ani_VWZV01016135.1_i000_012424	-	1144	Mokosh_TypeI_MkoA	-	1112	False	False	3.4e-17	74.9	0.0	False	False	NXI18925.1
GCA_013397155.1-Ani_VWZV01016145.1_i000_012446	-	207	Mokosh_TypeI_MkoA	-	1112	False	False	2e-20	85.6	0.0	False	False	NXI18987.1
GCA_013397155.1-Ani_VWZV01016188.1_i000_012472	-	1363	Mokosh_TypeI_MkoA	-	1112	False	False	7.3e-16	70.5	0.0	False	False	NXI19038.1
GCA_013397155.1-Ani_VWZV01016188.1_i000_012476	-	951	Mokosh_TypeI_MkoA	-	1112	False	False	3.1e-12	58.5	0.0	False	False	NXI19039.1
GCA_013397155.1-Ani_VWZV01016188.1_i000_012477	-	1063	Mokosh_TypeI_MkoA	-	1112	False	False	2e-12	59.1	0.0	False	False	NXI19041.1
GCA_013397155.1-Ani_VWZV01016188.1_i000_012480	-	469	Mokosh_TypeI_MkoA	-	1112	False	False	7.199999999999999e-24	97.0	0.0	False	False	NXI19017.1
GCA_013397155.1-Ani_VWZV01016201.1_i000_012531	-	137	Mokosh_TypeI_MkoA	-	1112	False	False	3.6e-11	54.9	0.1	False	False	NXI19077.1
GCA_013397155.1-Ani_VWZV01016231.1_i000_012637	-	206	Mokosh_TypeI_MkoA	-	1112	False	False	2.7e-15	68.6	0.0	False	False	NXI19189.1
GCA_013397155.1-Ani_VWZV01016415.1_i000_012683	-	627	Mokosh_TypeI_MkoA	-	1112	False	False	1.4e-20	86.1	0.0	False	False	NXI19226.1
GCA_013397155.1-Ani_VWZV01016427.1_i000_012729	-	517	Mokosh_TypeI_MkoA	-	1112	False	False	5.7e-14	64.2	0.0	False	False	NXI19276.1
GCA_013397155.1-Ani_VWZV01016431.1_i000_012755	-	933	Mokosh_TypeI_MkoA	-	1112	False	False	4.1e-15	68.0	0.0	False	False	NXI19299.1
GCA_013397155.1-Ani_VWZV01016431.1_i000_012770	-	1949	Mokosh_TypeI_MkoA	-	1112	False	False	1.7e-40	152.0	1.7	False	False	NXI19301.1
GCA_013397155.1-Ani_VWZV01016431.1_i000_012774	-	670	Mokosh_TypeI_MkoA	-	1112	False	False	3.8e-18	78.1	0.0	False	False	NXI19298.1
GCA_013397155.1-Ani_VWZV01016439.1_i000_012812	-	427	Mokosh_TypeI_MkoA	-	1112	False	False	8.8e-15	66.9	0.0	False	False	NXI19352.1
GCA_013397155.1-Ani_VWZV01016523.1_i000_012880	-	495	Mokosh_TypeI_MkoA	-	1112	False	False	9.1e-21	86.7	0.0	False	False	NXI19420.1
GCA_013397155.1-Ani_VWZV01016534.1_i000_012898	-	91	Mokosh_TypeI_MkoA	-	1112	False	False	8.9e-13	60.3	0.0	False	False	NXI19448.1
GCA_013397155.1-Ani_VWZV01016551.1_i000_013007	-	375	Mokosh_TypeI_MkoA	-	1112	False	False	2.0000000000000002e-29	115.4	0.3	False	False	NXI19550.1
GCA_013397155.1-Ani_VWZV01016600.1_i000_013040	-	337	Mokosh_TypeI_MkoA	-	1112	False	False	5.2e-25	100.8	0.0	False	False	NXI19582.1
GCA_013397155.1-Ani_VWZV01016784.1_i000_013078	-	272	Mokosh_TypeI_MkoA	-	1112	False	False	0.00028	32.1	0.0	False	False	NXI19620.1
GCA_013397155.1-Ani_VWZV01016791.1_i000_013089	-	462	Mokosh_TypeI_MkoA	-	1112	False	False	1.9e-14	65.8	0.0	False	False	NXI19628.1
GCA_013397155.1-Ani_VWZV01016816.1_i000_013159	-	525	Mokosh_TypeI_MkoA	-	1112	False	False	3.1999999999999997e-25	101.5	0.0	False	False	NXI19738.1
GCA_013397155.1-Ani_VWZV01016816.1_i000_013181	-	404	Mokosh_TypeI_MkoA	-	1112	False	False	4.7e-22	91.0	0.0	False	False	NXI19732.1
GCA_013397155.1-Ani_VWZV01016816.1_i000_013187	-	657	Mokosh_TypeI_MkoA	-	1112	False	False	1.1e-16	73.3	0.0	False	False	NXI19731.1
GCA_013397155.1-Ani_VWZV01016827.1_i000_013207	-	243	Mokosh_TypeI_MkoA	-	1112	False	False	5.5e-06	37.8	0.0	False	False	NXI19740.1
GCA_013397155.1-Ani_VWZV01017074.1_i000_013270	-	811	Mokosh_TypeI_MkoA	-	1112	False	False	9.8e-18	76.7	0.0	False	False	NXI19814.1
GCA_013397155.1-Ani_VWZV01017079.1_i000_013300	-	928	Mokosh_TypeI_MkoA	-	1112	False	False	3.9e-17	74.7	0.1	False	False	NXI19827.1
GCA_013397155.1-Ani_VWZV01017116.1_i000_013350	-	294	Mokosh_TypeI_MkoA	-	1112	False	False	2.4e-14	65.5	0.0	False	False	NXI19926.1
GCA_013397155.1-Ani_VWZV01017116.1_i000_013387	-	776	Mokosh_TypeI_MkoA	-	1112	False	False	1.0000000000000001e-23	96.5	0.0	False	False	NXI19905.1
GCA_013397155.1-Ani_VWZV01017125.1_i000_013400	-	955	Mokosh_TypeI_MkoA	-	1112	False	False	7.1e-20	83.8	0.0	False	False	NXI19952.1
GCA_013397155.1-Ani_VWZV01017165.1_i000_013587	-	93	Mokosh_TypeI_MkoA	-	1112	False	False	4.1e-07	41.5	0.0	False	False	NXI20138.1
GCA_013397155.1-Ani_VWZV01017165.1_i000_013597	-	465	Mokosh_TypeI_MkoA	-	1112	False	False	2.4e-14	65.5	0.0	False	False	NXI20140.1
GCA_013397155.1-Ani_VWZV01017171.1_i000_013605	-	289	Mokosh_TypeI_MkoA	-	1112	False	False	9e-22	90.1	0.0	False	False	NXI20142.1
GCA_013397155.1-Ani_VWZV01017209.1_i000_013654	-	664	Mokosh_TypeI_MkoA	-	1112	False	False	3.2999999999999997e-29	114.7	0.0	False	False	NXI20195.1
GCA_013397155.1-Ani_VWZV01017378.1_i000_013700	-	320	Mokosh_TypeI_MkoA	-	1112	False	False	1e-15	70.0	0.1	False	False	NXI20243.1
GCA_013397155.1-Ani_VWZV01017427.1_i000_013760	-	611	Mokosh_TypeI_MkoA	-	1112	False	False	1.3e-25	102.7	0.2	False	False	NXI20302.1
GCA_013397155.1-Ani_VWZV01017441.1_i000_013827	-	480	Mokosh_TypeI_MkoA	-	1112	False	False	2.7e-09	48.7	0.0	False	False	NXI20366.1
GCA_013397155.1-Ani_VWZV01017441.1_i000_013837	-	983	Mokosh_TypeI_MkoA	-	1112	False	False	6.4e-18	77.3	0.0	False	False	NXI20372.1
GCA_013397155.1-Ani_VWZV01017441.1_i000_013840	-	956	Mokosh_TypeI_MkoA	-	1112	False	False	2.4e-17	75.4	0.0	False	False	NXI20343.1
GCA_013397155.1-Ani_VWZV01017447.1_i000_013883	-	310	Mokosh_TypeI_MkoA	-	1112	False	False	4e-15	68.0	0.0	False	False	NXI20421.1
GCA_013397155.1-Ani_VWZV01017458.1_i000_013888	-	1312	Mokosh_TypeI_MkoA	-	1112	False	False	1.3e-16	73.0	0.0	False	False	NXI20430.1
GCA_013397155.1-Ani_VWZV01017481.1_i000_013983	-	637	Mokosh_TypeI_MkoA	-	1112	False	False	2.6e-17	75.3	0.0	False	False	NXI20486.1
GCA_013397155.1-Ani_VWZV01018306.1_i000_014086	-	211	Mokosh_TypeI_MkoA	-	1112	False	False	6e-08	44.3	0.0	False	False	NXI20627.1
GCA_013397155.1-Ani_VWZV01029339.1_i000_014225	-	470	Mokosh_TypeI_MkoA	-	1112	False	False	1.5e-10	52.9	0.0	False	False	NXI20766.1
GCA_013397175.1-Ani_VYXC01000005.1_i000_000012	-	569	Mokosh_TypeI_MkoA	-	1112	False	False	2.1e-18	78.9	0.0	False	False	NWU18783.1
GCA_013397175.1-Ani_VYXC01000012.1_i000_000013	-	798	Mokosh_TypeI_MkoA	-	1112	False	False	5.4e-13	61.0	0.0	False	False	NWU18787.1
GCA_013397175.1-Ani_VYXC01000164.1_i000_000126	-	1281	Mokosh_TypeI_MkoA	-	1112	False	False	5.4e-23	94.1	0.0	False	False	NWU18893.1
GCA_013397175.1-Ani_VYXC01000308.1_i000_000195	-	971	Mokosh_TypeI_MkoA	-	1112	False	False	1.6999999999999998e-49	181.9	0.0	False	False	NWU18963.1
GCA_013397175.1-Ani_VYXC01000309.1_i000_000211	-	330	Mokosh_TypeI_MkoA	-	1112	False	False	4.9e-17	74.4	0.0	False	False	NWU18978.1
GCA_013397175.1-Ani_VYXC01000316.1_i000_000249	-	169	Mokosh_TypeI_MkoA	-	1112	False	False	1.4e-18	79.5	0.0	False	False	NWU19031.1
GCA_013397175.1-Ani_VYXC01000514.1_i000_000357	-	943	Mokosh_TypeI_MkoA	-	1112	False	False	1.1e-18	79.8	0.0	False	False	NWU19128.1
GCA_013397175.1-Ani_VYXC01000523.1_i000_000390	-	721	Mokosh_TypeI_MkoA	-	1112	False	False	5.2e-18	77.6	0.0	False	False	NWU19160.1
GCA_013397175.1-Ani_VYXC01000528.1_i000_000400	-	1028	Mokosh_TypeI_MkoA	-	1112	False	False	5.3e-12	57.7	0.0	False	False	NWU19175.1
GCA_013397175.1-Ani_VYXC01000690.1_i000_000445	-	1363	Mokosh_TypeI_MkoA	-	1112	False	False	1.6e-15	69.3	0.0	False	False	NWU19221.1
GCA_013397175.1-Ani_VYXC01000743.1_i000_000498	-	702	Mokosh_TypeI_MkoA	-	1112	False	False	1.1e-52	192.4	0.0	False	False	NWU19263.1
GCA_013397175.1-Ani_VYXC01000800.1_i000_000517	-	1330	Mokosh_TypeI_MkoA	-	1112	False	False	2.7e-07	42.1	0.0	False	False	NWU19302.1
GCA_013397175.1-Ani_VYXC01000802.1_i000_000543	-	674	Mokosh_TypeI_MkoA	-	1112	False	False	2.4e-26	105.2	0.1	False	False	NWU19314.1
GCA_013397175.1-Ani_VYXC01000804.1_i000_000587	-	1314	Mokosh_TypeI_MkoA	-	1112	False	False	3.2e-21	88.2	0.0	False	False	NWU19361.1
GCA_013397175.1-Ani_VYXC01000804.1_i000_000609	-	755	Mokosh_TypeI_MkoA	-	1112	False	False	4.5e-13	61.2	0.0	False	False	NWU19333.1
GCA_013397175.1-Ani_VYXC01000809.1_i000_000628	-	880	Mokosh_TypeI_MkoA	-	1112	False	False	1.9e-13	62.5	0.0	False	False	NWU19396.1
GCA_013397175.1-Ani_VYXC01000813.1_i000_000644	-	500	Mokosh_TypeI_MkoA	-	1112	False	False	3.6e-25	101.3	0.0	False	False	NWU19417.1
GCA_013397175.1-Ani_VYXC01000839.1_i000_000703	-	404	Mokosh_TypeI_MkoA	-	1112	False	False	2.7e-12	58.7	0.0	False	False	NWU19484.1
GCA_013397175.1-Ani_VYXC01000839.1_i000_000718	-	441	Mokosh_TypeI_MkoA	-	1112	False	False	6.9e-19	80.5	0.0	False	False	NWU19476.1
GCA_013397175.1-Ani_VYXC01000843.1_i000_000722	-	418	Mokosh_TypeI_MkoA	-	1112	False	False	9.4e-24	96.6	0.1	False	False	NWU19491.1
GCA_013397175.1-Ani_VYXC01000924.1_i000_000738	-	533	Mokosh_TypeI_MkoA	-	1112	False	False	5.5e-19	80.8	0.0	False	False	NWU19511.1
GCA_013397175.1-Ani_VYXC01000924.1_i000_000746	-	460	Mokosh_TypeI_MkoA	-	1112	False	False	1.2e-17	76.4	0.1	False	False	NWU19512.1
GCA_013397175.1-Ani_VYXC01000928.1_i000_000749	-	955	Mokosh_TypeI_MkoA	-	1112	False	False	6.5e-20	83.9	0.0	False	False	NWU19524.1
GCA_013397175.1-Ani_VYXC01001030.1_i000_000889	-	163	Mokosh_TypeI_MkoA	-	1112	False	False	0.00014	33.1	0.0	False	False	NWU19660.1
GCA_013397175.1-Ani_VYXC01001033.1_i000_000897	-	1345	Mokosh_TypeI_MkoA	-	1112	False	False	1.5e-20	86.0	22.1	False	False	NWU19671.1
GCA_013397175.1-Ani_VYXC01001033.1_i000_000904	-	601	Mokosh_TypeI_MkoA	-	1112	False	False	1.7e-21	89.1	0.0	False	False	NWU19683.1
GCA_013397175.1-Ani_VYXC01001044.1_i000_000929	-	1349	Mokosh_TypeI_MkoA	-	1112	False	False	1.2e-27	109.5	0.0	False	False	NWU19705.1
GCA_013397175.1-Ani_VYXC01001044.1_i000_000938	-	349	Mokosh_TypeI_MkoA	-	1112	False	False	3.7e-21	88.0	0.2	False	False	NWU19714.1
GCA_013397175.1-Ani_VYXC01001133.1_i000_001029	-	577	Mokosh_TypeI_MkoA	-	1112	False	False	2e-18	79.0	0.0	False	False	NWU19796.1
GCA_013397175.1-Ani_VYXC01001139.1_i000_001043	-	467	Mokosh_TypeI_MkoA	-	1112	False	False	2.1e-21	88.8	3.5	False	False	NWU19819.1
GCA_013397175.1-Ani_VYXC01001194.1_i000_001137	-	530	Mokosh_TypeI_MkoA	-	1112	False	False	2.4e-12	58.8	0.0	False	False	NWU19905.1
GCA_013397175.1-Ani_VYXC01001261.1_i000_001176	-	427	Mokosh_TypeI_MkoA	-	1112	False	False	8.8e-15	66.9	0.0	False	False	NWU19945.1
GCA_013397175.1-Ani_VYXC01001271.1_i000_001249	-	510	Mokosh_TypeI_MkoA	-	1112	False	False	3.6000000000000003e-22	91.3	0.0	False	False	NWU20020.1
GCA_013397175.1-Ani_VYXC01001349.1_i000_001296	-	533	Mokosh_TypeI_MkoA	-	1112	False	False	6.9e-16	70.6	0.0	False	False	NWU20063.1
GCA_013397175.1-Ani_VYXC01001372.1_i000_001380	-	386	Mokosh_TypeI_MkoA	-	1112	False	False	4.8e-21	87.6	0.0	False	False	NWU20151.1
GCA_013397175.1-Ani_VYXC01001380.1_i000_001408	-	623	Mokosh_TypeI_MkoA	-	1112	False	False	6.6e-19	80.6	0.0	False	False	NWU20176.1
GCA_013397175.1-Ani_VYXC01001552.1_i000_001496	-	409	Mokosh_TypeI_MkoA	-	1112	False	False	2.6e-06	38.9	0.0	False	False	NWU20265.1
GCA_013397175.1-Ani_VYXC01001569.1_i000_001595	-	250	Mokosh_TypeI_MkoA	-	1112	False	False	4.3e-20	84.5	0.0	False	False	NWU20369.1
GCA_013397175.1-Ani_VYXC01001699.1_i000_001690	-	1381	Mokosh_TypeI_MkoA	-	1112	False	False	1.4e-44	165.6	0.0	False	False	NWU20463.1
GCA_013397175.1-Ani_VYXC01001703.1_i000_001715	-	550	Mokosh_TypeI_MkoA	-	1112	False	False	2.1e-28	112.0	0.0	False	False	NWU20484.1
GCA_013397175.1-Ani_VYXC01001703.1_i000_001718	-	829	Mokosh_TypeI_MkoA	-	1112	False	False	8.499999999999999e-49	179.5	0.0	False	False	NWU20487.1
GCA_013397175.1-Ani_VYXC01001717.1_i000_001736	-	87	Mokosh_TypeI_MkoA	-	1112	False	False	0.00026	32.3	0.0	False	False	NWU20506.1
GCA_013397175.1-Ani_VYXC01001931.1_i000_001877	-	559	Mokosh_TypeI_MkoA	-	1112	False	False	1e-16	73.3	0.0	False	False	NWU20652.1
GCA_013397175.1-Ani_VYXC01001933.1_i000_001905	-	1053	Mokosh_TypeI_MkoA	-	1112	False	False	1.2e-25	102.9	0.0	False	False	NWU20668.1
GCA_013397175.1-Ani_VYXC01001933.1_i000_001913	-	522	Mokosh_TypeI_MkoA	-	1112	False	False	1.3e-23	96.1	0.0	False	False	NWU20695.1
GCA_013397175.1-Ani_VYXC01001933.1_i000_001924	-	625	Mokosh_TypeI_MkoA	-	1112	False	False	9.5e-18	76.7	0.0	False	False	NWU20665.1
GCA_013397175.1-Ani_VYXC01002076.1_i000_002048	-	2313	Mokosh_TypeI_MkoA	-	1112	False	False	1.1e-14	66.5	0.0	False	False	NWU20820.1
GCA_013397175.1-Ani_VYXC01002079.1_i000_002053	-	366	Mokosh_TypeI_MkoA	-	1112	False	False	1.5e-16	72.7	0.0	False	False	NWU20825.1
GCA_013397175.1-Ani_VYXC01002299.1_i000_002232	-	341	Mokosh_TypeI_MkoA	-	1112	False	False	3e-17	75.1	0.0	False	False	NWU21001.1
GCA_013397175.1-Ani_VYXC01002353.1_i000_002286	-	207	Mokosh_TypeI_MkoA	-	1112	False	False	1.4e-20	86.1	0.0	False	False	NWU21057.1
GCA_013397175.1-Ani_VYXC01002457.1_i000_002366	-	469	Mokosh_TypeI_MkoA	-	1112	False	False	3.3e-19	81.6	0.0	False	False	NWU21145.1
GCA_013397175.1-Ani_VYXC01002457.1_i000_002375	-	326	Mokosh_TypeI_MkoA	-	1112	False	False	5.4000000000000005e-27	107.3	0.0	False	False	NWU21144.1
GCA_013397175.1-Ani_VYXC01002467.1_i000_002403	-	525	Mokosh_TypeI_MkoA	-	1112	False	False	5.3e-25	100.8	0.0	False	False	NWU21174.1
GCA_013397175.1-Ani_VYXC01002709.1_i000_002550	-	321	Mokosh_TypeI_MkoA	-	1112	False	False	1.7e-18	79.2	0.0	False	False	NWU21320.1
GCA_013397175.1-Ani_VYXC01002709.1_i000_002551	-	323	Mokosh_TypeI_MkoA	-	1112	False	False	6.2e-17	74.0	0.1	False	False	NWU21322.1
GCA_013397175.1-Ani_VYXC01002715.1_i000_002562	-	688	Mokosh_TypeI_MkoA	-	1112	False	False	3.5e-16	71.6	0.0	False	False	NWU21339.1
GCA_013397175.1-Ani_VYXC01002715.1_i000_002568	-	164	Mokosh_TypeI_MkoA	-	1112	False	False	3e-15	68.4	0.0	False	False	NWU21341.1
GCA_013397175.1-Ani_VYXC01002717.1_i000_002593	-	320	Mokosh_TypeI_MkoA	-	1112	False	False	2.2e-17	75.5	0.0	False	False	NWU21358.1
GCA_013397175.1-Ani_VYXC01002872.1_i000_002671	-	562	Mokosh_TypeI_MkoA	-	1112	False	False	9.5e-07	40.3	0.0	False	False	NWU21460.1
GCA_013397175.1-Ani_VYXC01002875.1_i000_002694	-	529	Mokosh_TypeI_MkoA	-	1112	False	False	1.1e-16	73.1	0.0	False	False	NWU21467.1
GCA_013397175.1-Ani_VYXC01002875.1_i000_002708	-	746	Mokosh_TypeI_MkoA	-	1112	False	False	5.8e-28	110.6	0.1	False	False	NWU21474.1
GCA_013397175.1-Ani_VYXC01002877.1_i000_002717	-	578	Mokosh_TypeI_MkoA	-	1112	False	False	7.2e-13	60.6	0.0	False	False	NWU21488.1
GCA_013397175.1-Ani_VYXC01002883.1_i000_002734	-	663	Mokosh_TypeI_MkoA	-	1112	False	False	3.4e-29	114.6	0.0	False	False	NWU21503.1
GCA_013397175.1-Ani_VYXC01002885.1_i000_002787	-	928	Mokosh_TypeI_MkoA	-	1112	False	False	2.1e-17	75.6	0.0	False	False	NWU21521.1
GCA_013397175.1-Ani_VYXC01003151.1_i000_002918	-	473	Mokosh_TypeI_MkoA	-	1112	False	False	2.8e-21	88.4	0.0	False	False	NWU21700.1
GCA_013397175.1-Ani_VYXC01003151.1_i000_002952	-	462	Mokosh_TypeI_MkoA	-	1112	False	False	1.9e-14	65.8	0.0	False	False	NWU21707.1
GCA_013397175.1-Ani_VYXC01003163.1_i000_003014	-	204	Mokosh_TypeI_MkoA	-	1112	False	False	8.8e-13	60.3	0.2	False	False	NWU21785.1
GCA_013397175.1-Ani_VYXC01003163.1_i000_003023	-	1210	Mokosh_TypeI_MkoA	-	1112	False	False	1.4e-12	59.6	0.0	False	False	NWU21787.1
GCA_013397175.1-Ani_VYXC01003289.1_i000_003095	-	348	Mokosh_TypeI_MkoA	-	1112	False	False	3e-18	78.4	0.0	False	False	NWU21856.1
GCA_013397175.1-Ani_VYXC01003298.1_i000_003143	-	716	Mokosh_TypeI_MkoA	-	1112	False	False	1.2e-22	93.0	0.0	False	False	NWU21913.1
GCA_013397175.1-Ani_VYXC01003301.1_i000_003157	-	1069	Mokosh_TypeI_MkoA	-	1112	False	False	9.6e-10	50.2	0.1	False	False	NWU21932.1
GCA_013397175.1-Ani_VYXC01003310.1_i000_003168	-	760	Mokosh_TypeI_MkoA	-	1112	False	False	3.2000000000000003e-22	91.5	0.0	False	False	NWU21946.1
GCA_013397175.1-Ani_VYXC01003310.1_i000_003173	-	543	Mokosh_TypeI_MkoA	-	1112	False	False	3e-09	48.6	0.0	False	False	NWU21943.1
GCA_013397175.1-Ani_VYXC01003316.1_i000_003196	-	407	Mokosh_TypeI_MkoA	-	1112	False	False	8.5e-07	40.5	0.0	False	False	NWU21977.1
GCA_013397175.1-Ani_VYXC01003403.1_i000_003247	-	624	Mokosh_TypeI_MkoA	-	1112	False	False	5.9e-21	87.3	0.0	False	False	NWU22015.1
GCA_013397175.1-Ani_VYXC01003412.1_i000_003268	-	1131	Mokosh_TypeI_MkoA	-	1112	False	False	5.9000000000000005e-37	140.3	0.0	False	False	NWU22042.1
GCA_013397175.1-Ani_VYXC01003414.1_i000_003287	-	388	Mokosh_TypeI_MkoA	-	1112	False	False	1.2999999999999998e-24	99.5	0.0	False	False	NWU22068.1
GCA_013397175.1-Ani_VYXC01003415.1_i000_003325	-	1244	Mokosh_TypeI_MkoA	-	1112	False	False	7.2e-14	63.9	0.1	False	False	NWU22095.1
GCA_013397175.1-Ani_VYXC01003450.1_i000_003361	-	433	Mokosh_TypeI_MkoA	-	1112	False	False	2.7e-18	78.5	0.0	False	False	NWU22132.1
GCA_013397175.1-Ani_VYXC01003454.1_i000_003380	-	776	Mokosh_TypeI_MkoA	-	1112	False	False	7.2e-26	103.6	0.0	False	False	NWU22150.1
GCA_013397175.1-Ani_VYXC01003455.1_i000_003408	-	933	Mokosh_TypeI_MkoA	-	1112	False	False	3.5e-15	68.2	0.0	False	False	NWU22211.1
GCA_013397175.1-Ani_VYXC01003455.1_i000_003424	-	1944	Mokosh_TypeI_MkoA	-	1112	False	False	1.8e-38	145.4	9.7	False	False	NWU22169.1
GCA_013397175.1-Ani_VYXC01003455.1_i000_003428	-	507	Mokosh_TypeI_MkoA	-	1112	False	False	4.4e-18	77.8	0.0	False	False	NWU22182.1
GCA_013397175.1-Ani_VYXC01003455.1_i000_003444	-	329	Mokosh_TypeI_MkoA	-	1112	False	False	5.5e-17	74.2	0.0	False	False	NWU22164.1
GCA_013397175.1-Ani_VYXC01003633.1_i000_003542	-	795	Mokosh_TypeI_MkoA	-	1112	False	False	3.7e-18	78.1	0.5	False	False	NWU22311.1
GCA_013397175.1-Ani_VYXC01003657.1_i000_003627	-	647	Mokosh_TypeI_MkoA	-	1112	False	False	1.6e-21	89.3	0.0	False	False	NWU22397.1
GCA_013397175.1-Ani_VYXC01003667.1_i000_003652	-	483	Mokosh_TypeI_MkoA	-	1112	False	False	1.1e-18	79.8	1.0	False	False	NWU22423.1
GCA_013397175.1-Ani_VYXC01003674.1_i000_003657	-	1202	Mokosh_TypeI_MkoA	-	1112	False	False	1.4e-12	59.7	0.0	False	False	NWU22429.1
GCA_013397175.1-Ani_VYXC01003688.1_i000_003680	-	116	Mokosh_TypeI_MkoA	-	1112	False	False	7.5e-12	57.2	0.7	False	False	NWU22452.1
GCA_013397175.1-Ani_VYXC01003780.1_i000_003780	-	2436	Mokosh_TypeI_MkoA	-	1112	False	False	2e-21	88.9	0.1	False	False	NWU22547.1
GCA_013397175.1-Ani_VYXC01003864.1_i000_003858	-	1138	Mokosh_TypeI_MkoA	-	1112	False	False	1.8e-15	69.2	0.0	False	False	NWU22635.1
GCA_013397175.1-Ani_VYXC01003874.1_i000_003901	-	317	Mokosh_TypeI_MkoA	-	1112	False	False	5.1e-27	107.4	0.0	False	False	NWU22674.1
GCA_013397175.1-Ani_VYXC01004077.1_i000_004041	-	392	Mokosh_TypeI_MkoA	-	1112	False	False	1.1000000000000002e-28	112.9	0.6	False	False	NWU22812.1
GCA_013397175.1-Ani_VYXC01004080.1_i000_004052	-	551	Mokosh_TypeI_MkoA	-	1112	False	False	5.4e-33	127.2	0.0	False	False	NWU22824.1
GCA_013397175.1-Ani_VYXC01004103.1_i000_004128	-	1231	Mokosh_TypeI_MkoA	-	1112	False	False	1.5e-08	46.3	0.0	False	False	NWU22877.1
GCA_013397175.1-Ani_VYXC01004141.1_i000_004141	-	473	Mokosh_TypeI_MkoA	-	1112	False	False	2.9e-16	71.8	0.0	False	False	NWU22912.1
GCA_013397175.1-Ani_VYXC01004204.1_i000_004154	-	893	Mokosh_TypeI_MkoA	-	1112	False	False	1.2e-10	53.2	0.0	False	False	NWU22935.1
GCA_013397175.1-Ani_VYXC01004208.1_i000_004191	-	435	Mokosh_TypeI_MkoA	-	1112	False	False	1.1e-20	86.4	0.0	False	False	NWU22951.1
GCA_013397175.1-Ani_VYXC01004217.1_i000_004220	-	731	Mokosh_TypeI_MkoA	-	1112	False	False	7.9e-12	57.1	0.0	False	False	NWU22991.1
GCA_013397175.1-Ani_VYXC01004225.1_i000_004251	-	97	Mokosh_TypeI_MkoA	-	1112	False	False	0.00085	30.5	0.0	False	False	NWU23025.1
GCA_013397175.1-Ani_VYXC01004298.1_i000_004267	-	840	Mokosh_TypeI_MkoA	-	1112	False	False	1.0999999999999998e-24	99.7	0.0	False	False	NWU23038.1
GCA_013397175.1-Ani_VYXC01004299.1_i000_004268	-	524	Mokosh_TypeI_MkoA	-	1112	False	False	2e-18	78.9	0.0	False	False	NWU23050.1
GCA_013397175.1-Ani_VYXC01004308.1_i000_004324	-	650	Mokosh_TypeI_MkoA	-	1112	False	False	6.1e-15	67.4	0.0	False	False	NWU23091.1
GCA_013397175.1-Ani_VYXC01004323.1_i000_004352	-	267	Mokosh_TypeI_MkoA	-	1112	False	False	7.8e-16	70.4	0.0	False	False	NWU23123.1
GCA_013397175.1-Ani_VYXC01004484.1_i000_004425	-	552	Mokosh_TypeI_MkoA	-	1112	False	False	1.5e-19	82.7	0.0	False	False	NWU23172.1
GCA_013397175.1-Ani_VYXC01004484.1_i000_004436	-	1845	Mokosh_TypeI_MkoA	-	1112	False	False	9.4e-20	83.4	0.0	False	False	NWU23231.1
GCA_013397175.1-Ani_VYXC01004484.1_i000_004449	-	411	Mokosh_TypeI_MkoA	-	1112	False	False	1.7999999999999997e-24	99.0	0.0	False	False	NWU23167.1
GCA_013397175.1-Ani_VYXC01004495.1_i000_004505	-	1637	Mokosh_TypeI_MkoA	-	1112	False	False	1.2e-31	122.8	20.7	False	False	NWU23261.1
GCA_013397175.1-Ani_VYXC01004499.1_i000_004526	-	397	Mokosh_TypeI_MkoA	-	1112	False	False	8.000000000000001e-24	96.8	0.0	False	False	NWU23297.1
GCA_013397175.1-Ani_VYXC01004592.1_i000_004590	-	903	Mokosh_TypeI_MkoA	-	1112	False	False	6.400000000000001e-22	90.5	0.0	False	False	NWU23361.1
GCA_013397175.1-Ani_VYXC01004595.1_i000_004602	-	688	Mokosh_TypeI_MkoA	-	1112	False	False	1.9e-10	52.5	0.0	False	False	NWU23382.1
GCA_013397175.1-Ani_VYXC01004598.1_i000_004614	-	1320	Mokosh_TypeI_MkoA	-	1112	False	False	1.9e-23	95.6	0.0	False	False	NWU23389.1
GCA_013397175.1-Ani_VYXC01004598.1_i000_004619	-	903	Mokosh_TypeI_MkoA	-	1112	False	False	4.4e-21	87.8	0.1	False	False	NWU23390.1
GCA_013397175.1-Ani_VYXC01004600.1_i000_004624	-	471	Mokosh_TypeI_MkoA	-	1112	False	False	1.2e-27	109.5	0.0	False	False	NWU23400.1
GCA_013397175.1-Ani_VYXC01004607.1_i000_004635	-	513	Mokosh_TypeI_MkoA	-	1112	False	False	4e-19	81.3	0.0	False	False	NWU23407.1
GCA_013397175.1-Ani_VYXC01004607.1_i000_004638	-	349	Mokosh_TypeI_MkoA	-	1112	False	False	3.7000000000000005e-22	91.3	0.0	False	False	NWU23411.1
GCA_013397175.1-Ani_VYXC01004614.1_i000_004660	-	1347	Mokosh_TypeI_MkoA	-	1112	False	False	2.3e-23	95.3	0.0	False	False	NWU23432.1
GCA_013397175.1-Ani_VYXC01004846.1_i000_004717	-	465	Mokosh_TypeI_MkoA	-	1112	False	False	1.8e-20	85.7	0.0	False	False	NWU23486.1
GCA_013397175.1-Ani_VYXC01004851.1_i000_004751	-	882	Mokosh_TypeI_MkoA	-	1112	False	False	7.5e-16	70.4	0.0	False	False	NWU23521.1
GCA_013397175.1-Ani_VYXC01004873.1_i000_004766	-	372	Mokosh_TypeI_MkoA	-	1112	False	False	2.5e-24	98.5	0.0	False	False	NWU23553.1
GCA_013397175.1-Ani_VYXC01004892.1_i000_004799	-	246	Mokosh_TypeI_MkoA	-	1112	False	False	5e-05	34.6	0.0	False	False	NWU23571.1
GCA_013397175.1-Ani_VYXC01004904.1_i000_004805	-	224	Mokosh_TypeI_MkoA	-	1112	False	False	3.4e-23	94.7	0.0	False	False	NWU23585.1
GCA_013397175.1-Ani_VYXC01004907.1_i000_004820	-	257	Mokosh_TypeI_MkoA	-	1112	False	False	3.4e-08	45.1	0.0	False	False	NWU23591.1
GCA_013397175.1-Ani_VYXC01004908.1_i000_004834	-	2517	Mokosh_TypeI_MkoA	-	1112	False	False	1.4e-19	82.8	0.0	False	False	NWU23605.1
GCA_013397175.1-Ani_VYXC01004909.1_i000_004844	-	456	Mokosh_TypeI_MkoA	-	1112	False	False	1.1e-11	56.6	0.2	False	False	NWU23613.1
GCA_013397175.1-Ani_VYXC01004935.1_i000_004959	-	959	Mokosh_TypeI_MkoA	-	1112	False	False	5.5000000000000004e-80	282.8	0.0	False	False	NWU23729.1
GCA_013397175.1-Ani_VYXC01005072.1_i000_005031	-	350	Mokosh_TypeI_MkoA	-	1112	False	False	1.7e-21	89.1	0.2	False	False	NWU23819.1
GCA_013397175.1-Ani_VYXC01005077.1_i000_005086	-	1218	Mokosh_TypeI_MkoA	-	1112	False	False	3.9e-15	68.1	20.9	False	False	NWU23869.1
GCA_013397175.1-Ani_VYXC01005146.1_i000_005168	-	420	Mokosh_TypeI_MkoA	-	1112	False	False	6.9e-09	47.4	0.0	False	False	NWU23942.1
GCA_013397175.1-Ani_VYXC01005147.1_i000_005183	-	1368	Mokosh_TypeI_MkoA	-	1112	False	False	0.00053	31.2	0.1	False	False	NWU23953.1
GCA_013397175.1-Ani_VYXC01005179.1_i000_005248	-	1125	Mokosh_TypeI_MkoA	-	1112	False	False	6.5e-17	74.0	0.0	False	False	NWU24023.1
GCA_013397175.1-Ani_VYXC01005333.1_i000_005277	-	1002	Mokosh_TypeI_MkoA	-	1112	False	False	3.1e-23	94.9	0.0	False	False	NWU24047.1
GCA_013397175.1-Ani_VYXC01005344.1_i000_005327	-	320	Mokosh_TypeI_MkoA	-	1112	False	False	1e-15	70.0	0.1	False	False	NWU24097.1
GCA_013397175.1-Ani_VYXC01005371.1_i000_005370	-	229	Mokosh_TypeI_MkoA	-	1112	False	False	0.00092	30.4	0.0	False	False	NWU24141.1
GCA_013397175.1-Ani_VYXC01005421.1_i000_005416	-	86	Mokosh_TypeI_MkoA	-	1112	False	False	3.2e-09	48.5	0.0	False	False	NWU24194.1
GCA_013397175.1-Ani_VYXC01005439.1_i000_005468	-	289	Mokosh_TypeI_MkoA	-	1112	False	False	7.500000000000001e-22	90.3	0.0	False	False	NWU24241.1
GCA_013397175.1-Ani_VYXC01005465.1_i000_005478	-	539	Mokosh_TypeI_MkoA	-	1112	False	False	1.7e-07	42.8	0.0	False	False	NWU24249.1
GCA_013397175.1-Ani_VYXC01005488.1_i000_005495	-	548	Mokosh_TypeI_MkoA	-	1112	False	False	1.3e-22	92.8	0.0	False	False	NWU24268.1
GCA_013397175.1-Ani_VYXC01005516.1_i000_005564	-	437	Mokosh_TypeI_MkoA	-	1112	False	False	7e-16	70.5	0.0	False	False	NWU24322.1
GCA_013397175.1-Ani_VYXC01005517.1_i000_005568	-	368	Mokosh_TypeI_MkoA	-	1112	False	False	2.8e-05	35.4	0.0	False	False	NWU24348.1
GCA_013397175.1-Ani_VYXC01005557.1_i000_005677	-	371	Mokosh_TypeI_MkoA	-	1112	False	False	1.7e-18	79.2	0.0	False	False	NWU24414.1
GCA_013397175.1-Ani_VYXC01005557.1_i000_005678	-	1299	Mokosh_TypeI_MkoA	-	1112	False	False	4e-14	64.7	0.0	False	False	NWU24418.1
GCA_013397175.1-Ani_VYXC01005557.1_i000_005679	-	792	Mokosh_TypeI_MkoA	-	1112	False	False	7e-19	80.5	0.0	False	False	NWU24417.1
GCA_013397175.1-Ani_VYXC01005573.1_i000_005764	-	754	Mokosh_TypeI_MkoA	-	1112	False	False	1.4e-19	82.7	6.3	False	False	NWU24555.1
GCA_013397175.1-Ani_VYXC01005573.1_i000_005782	-	791	Mokosh_TypeI_MkoA	-	1112	False	False	3.6e-25	101.3	0.0	False	False	NWU24563.1
GCA_013397175.1-Ani_VYXC01005576.1_i000_005811	-	305	Mokosh_TypeI_MkoA	-	1112	False	False	1.2e-16	73.1	0.0	False	False	NWU24576.1
GCA_013397175.1-Ani_VYXC01005727.1_i000_005871	-	1198	Mokosh_TypeI_MkoA	-	1112	False	False	2.3e-12	58.9	0.0	False	False	NWU24637.1
GCA_013397175.1-Ani_VYXC01005844.1_i000_005982	-	440	Mokosh_TypeI_MkoA	-	1112	False	False	3.8e-23	94.6	12.5	False	False	NWU24751.1
GCA_013397175.1-Ani_VYXC01005852.1_i000_005996	-	639	Mokosh_TypeI_MkoA	-	1112	False	False	4.6e-16	71.2	0.0	False	False	NWU24767.1
GCA_013397175.1-Ani_VYXC01005864.1_i000_006043	-	628	Mokosh_TypeI_MkoA	-	1112	False	False	6.700000000000001e-22	90.5	0.0	False	False	NWU24812.1
GCA_013397175.1-Ani_VYXC01005982.1_i000_006108	-	997	Mokosh_TypeI_MkoA	-	1112	False	False	4.4e-18	77.8	0.0	False	False	NWU24879.1
GCA_013397175.1-Ani_VYXC01005993.1_i000_006168	-	1361	Mokosh_TypeI_MkoA	-	1112	False	False	4e-08	44.9	1.2	False	False	NWU24934.1
GCA_013397175.1-Ani_VYXC01006018.1_i000_006206	-	479	Mokosh_TypeI_MkoA	-	1112	False	False	4.8e-18	77.7	0.0	False	False	NWU24981.1
GCA_013397175.1-Ani_VYXC01006019.1_i000_006223	-	620	Mokosh_TypeI_MkoA	-	1112	False	False	2.9e-20	85.1	0.0	False	False	NWU25058.1
GCA_013397175.1-Ani_VYXC01006019.1_i000_006260	-	469	Mokosh_TypeI_MkoA	-	1112	False	False	7.199999999999999e-24	97.0	0.0	False	False	NWU25022.1
GCA_013397175.1-Ani_VYXC01006019.1_i000_006263	-	1063	Mokosh_TypeI_MkoA	-	1112	False	False	2.2e-12	59.0	0.0	False	False	NWU24991.1
GCA_013397175.1-Ani_VYXC01006019.1_i000_006264	-	953	Mokosh_TypeI_MkoA	-	1112	False	False	2.4e-12	58.8	0.0	False	False	NWU24990.1
GCA_013397175.1-Ani_VYXC01006019.1_i000_006267	-	1359	Mokosh_TypeI_MkoA	-	1112	False	False	4.3e-16	71.2	0.0	False	False	NWU24989.1
GCA_013397175.1-Ani_VYXC01006019.1_i000_006283	-	424	Mokosh_TypeI_MkoA	-	1112	False	False	1.5e-15	69.5	0.0	False	False	NWU25065.1
GCA_013397175.1-Ani_VYXC01006019.1_i000_006286	-	341	Mokosh_TypeI_MkoA	-	1112	False	False	2.6e-10	52.1	0.2	False	False	NWU25069.1
GCA_013397175.1-Ani_VYXC01006022.1_i000_006299	-	368	Mokosh_TypeI_MkoA	-	1112	False	False	2.2e-16	72.2	0.0	False	False	NWU25071.1
GCA_013397175.1-Ani_VYXC01006384.1_i000_006422	-	401	Mokosh_TypeI_MkoA	-	1112	False	False	1.8e-17	75.8	0.0	False	False	NWU25199.1
GCA_013397175.1-Ani_VYXC01006386.1_i000_006451	-	618	Mokosh_TypeI_MkoA	-	1112	False	False	5.1e-26	104.1	0.1	False	False	NWU25226.1
GCA_013397175.1-Ani_VYXC01006386.1_i000_006453	-	484	Mokosh_TypeI_MkoA	-	1112	False	False	1.1e-20	86.5	0.0	False	False	NWU25222.1
GCA_013397175.1-Ani_VYXC01006391.1_i000_006477	-	1105	Mokosh_TypeI_MkoA	-	1112	False	False	1e-21	89.9	0.0	False	False	NWU25250.1
GCA_013397175.1-Ani_VYXC01006452.1_i000_006517	-	210	Mokosh_TypeI_MkoA	-	1112	False	False	6e-08	44.3	0.0	False	False	NWU25290.1
GCA_013397175.1-Ani_VYXC01006598.1_i000_006562	-	606	Mokosh_TypeI_MkoA	-	1112	False	False	3.8e-14	64.8	0.0	False	False	NWU25332.1
GCA_013397175.1-Ani_VYXC01006598.1_i000_006564	-	323	Mokosh_TypeI_MkoA	-	1112	False	False	1.4e-15	69.6	0.0	False	False	NWU25331.1
GCA_013397175.1-Ani_VYXC01006599.1_i000_006582	-	1154	Mokosh_TypeI_MkoA	-	1112	False	False	1.2e-23	96.2	0.0	False	False	NWU25364.1
GCA_013397175.1-Ani_VYXC01006599.1_i000_006594	-	2508	Mokosh_TypeI_MkoA	-	1112	False	False	3.3e-75	267.0	4.2	False	False	NWU25343.1
GCA_013397175.1-Ani_VYXC01006694.1_i000_006721	-	695	Mokosh_TypeI_MkoA	-	1112	False	False	7.5e-20	83.7	0.0	False	False	NWU25487.1
GCA_013397175.1-Ani_VYXC01006772.1_i000_006796	-	543	Mokosh_TypeI_MkoA	-	1112	False	False	1.1e-20	86.4	0.0	False	False	NWU25559.1
GCA_013397175.1-Ani_VYXC01006775.1_i000_006812	-	1259	Mokosh_TypeI_MkoA	-	1112	False	False	7.6e-17	73.7	0.0	False	False	NWU25586.1
GCA_013397175.1-Ani_VYXC01006775.1_i000_006823	-	615	Mokosh_TypeI_MkoA	-	1112	False	False	9.1e-18	76.8	0.0	False	False	NWU25583.1
GCA_013397175.1-Ani_VYXC01006788.1_i000_006869	-	399	Mokosh_TypeI_MkoA	-	1112	False	False	4.1e-27	107.7	0.0	False	False	NWU25639.1
GCA_013397175.1-Ani_VYXC01006804.1_i000_006902	-	2067	Mokosh_TypeI_MkoA	-	1112	False	False	1.7e-19	82.5	0.0	False	False	NWU25675.1
GCA_013397175.1-Ani_VYXC01006828.1_i000_006931	-	133	Mokosh_TypeI_MkoA	-	1112	False	False	4.4e-12	58.0	0.0	False	False	NWU25703.1
GCA_013397175.1-Ani_VYXC01006979.1_i000_007033	-	331	Mokosh_TypeI_MkoA	-	1112	False	False	9.6e-15	66.8	0.1	False	False	NWU25806.1
GCA_013397175.1-Ani_VYXC01007073.1_i000_007057	-	551	Mokosh_TypeI_MkoA	-	1112	False	False	1.1e-16	73.2	0.0	False	False	NWU25829.1
GCA_013397175.1-Ani_VYXC01007095.1_i000_007147	-	868	Mokosh_TypeI_MkoA	-	1112	False	False	1.3e-16	73.0	0.0	False	False	NWU25950.1
GCA_013397175.1-Ani_VYXC01007097.1_i000_007217	-	544	Mokosh_TypeI_MkoA	-	1112	False	False	9.4e-24	96.6	0.0	False	False	NWU25986.1
GCA_013397175.1-Ani_VYXC01007174.1_i000_007251	-	233	Mokosh_TypeI_MkoA	-	1112	False	False	9.7e-05	33.7	0.0	False	False	NWU26025.1
GCA_013397175.1-Ani_VYXC01007178.1_i000_007299	-	341	Mokosh_TypeI_MkoA	-	1112	False	False	9.7e-10	50.2	0.0	False	False	NWU26069.1
GCA_013397175.1-Ani_VYXC01007205.1_i000_007376	-	310	Mokosh_TypeI_MkoA	-	1112	False	False	4.1e-15	68.0	0.0	False	False	NWU26147.1
GCA_013397175.1-Ani_VYXC01007338.1_i000_007503	-	750	Mokosh_TypeI_MkoA	-	1112	False	False	1.5e-23	95.9	0.0	False	False	NWU26273.1
GCA_013397175.1-Ani_VYXC01007343.1_i000_007525	-	1207	Mokosh_TypeI_MkoA	-	1112	False	False	7.7e-11	53.9	0.0	False	False	NWU26296.1
GCA_013397175.1-Ani_VYXC01007438.1_i000_007541	-	364	Mokosh_TypeI_MkoA	-	1112	False	False	2.8999999999999997e-29	114.9	0.1	False	False	NWU26317.1
GCA_013397175.1-Ani_VYXC01007602.1_i000_007753	-	2816	Mokosh_TypeI_MkoA	-	1112	False	False	4.3e-75	266.6	1.0	False	False	NWU26519.1
GCA_013397175.1-Ani_VYXC01007602.1_i000_007754	-	349	Mokosh_TypeI_MkoA	-	1112	False	False	1.6000000000000001e-27	109.1	0.0	False	False	NWU26527.1
GCA_013397175.1-Ani_VYXC01007606.1_i000_007758	-	956	Mokosh_TypeI_MkoA	-	1112	False	False	3e-18	78.4	0.0	False	False	NWU26531.1
GCA_013397175.1-Ani_VYXC01007716.1_i000_007798	-	509	Mokosh_TypeI_MkoA	-	1112	False	False	8.3e-19	80.2	0.0	False	False	NWU26570.1
GCA_013397175.1-Ani_VYXC01007721.1_i000_007813	-	910	Mokosh_TypeI_MkoA	-	1112	False	False	3.2e-15	68.3	0.0	False	False	NWU26583.1
GCA_013397175.1-Ani_VYXC01007727.1_i000_007836	-	1406	Mokosh_TypeI_MkoA	-	1112	False	False	1.4e-11	56.3	0.0	False	False	NWU26612.1
GCA_013397175.1-Ani_VYXC01007727.1_i000_007837	-	319	Mokosh_TypeI_MkoA	-	1112	False	False	1.3e-22	92.8	0.0	False	False	NWU26613.1
GCA_013397175.1-Ani_VYXC01007733.1_i000_007853	-	855	Mokosh_TypeI_MkoA	-	1112	False	False	3.4e-15	68.3	0.0	False	False	NWU26625.1
GCA_013397175.1-Ani_VYXC01007744.1_i000_007877	-	561	Mokosh_TypeI_MkoA	-	1112	False	False	1.1e-23	96.4	0.0	False	False	NWU26647.1
GCA_013397175.1-Ani_VYXC01007879.1_i000_008010	-	911	Mokosh_TypeI_MkoA	-	1112	False	False	4e-14	64.7	0.0	False	False	NWU26783.1
GCA_013397175.1-Ani_VYXC01007892.1_i000_008060	-	303	Mokosh_TypeI_MkoA	-	1112	False	False	4.7e-20	84.4	0.0	False	False	NWU26830.1
GCA_013397175.1-Ani_VYXC01007909.1_i000_008073	-	291	Mokosh_TypeI_MkoA	-	1112	False	False	5.2e-10	51.1	0.0	False	False	NWU26844.1
GCA_013397175.1-Ani_VYXC01008050.1_i000_008173	-	657	Mokosh_TypeI_MkoA	-	1112	False	False	1.1e-18	79.8	0.0	False	False	NWU26940.1
GCA_013397175.1-Ani_VYXC01008064.1_i000_008246	-	498	Mokosh_TypeI_MkoA	-	1112	False	False	1.3e-08	46.5	0.0	False	False	NWU27021.1
GCA_013397175.1-Ani_VYXC01008131.1_i000_008311	-	550	Mokosh_TypeI_MkoA	-	1112	False	False	2.1e-18	78.9	0.0	False	False	NWU27082.1
GCA_013397175.1-Ani_VYXC01008151.1_i000_008350	-	504	Mokosh_TypeI_MkoA	-	1112	False	False	2.2e-10	52.4	0.0	False	False	NWU27113.1
GCA_013397175.1-Ani_VYXC01008162.1_i000_008398	-	909	Mokosh_TypeI_MkoA	-	1112	False	False	2.9e-13	61.9	0.0	False	False	NWU27143.1
GCA_013397175.1-Ani_VYXC01008335.1_i000_008509	-	84	Mokosh_TypeI_MkoA	-	1112	False	False	3.5e-07	41.7	0.0	False	False	NWU27280.1
GCA_013397175.1-Ani_VYXC01008349.1_i000_008563	-	325	Mokosh_TypeI_MkoA	-	1112	False	False	7.1e-13	60.6	0.0	False	False	NWU27331.1
GCA_013397175.1-Ani_VYXC01008458.1_i000_008646	-	313	Mokosh_TypeI_MkoA	-	1112	False	False	6e-26	103.9	0.0	False	False	NWU27405.1
GCA_013397175.1-Ani_VYXC01008459.1_i000_008659	-	201	Mokosh_TypeI_MkoA	-	1112	False	False	3.6e-11	54.9	0.0	False	False	NWU27441.1
GCA_013397175.1-Ani_VYXC01008599.1_i000_008748	-	843	Mokosh_TypeI_MkoA	-	1112	False	False	5.9e-16	70.8	0.0	False	False	NWU27519.1
GCA_013397175.1-Ani_VYXC01008607.1_i000_008770	-	822	Mokosh_TypeI_MkoA	-	1112	False	False	2.4e-25	101.9	0.0	False	False	NWU27542.1
GCA_013397175.1-Ani_VYXC01008609.1_i000_008773	-	1382	Mokosh_TypeI_MkoA	-	1112	False	False	1.6e-11	56.1	0.0	False	False	NWU27546.1
GCA_013397175.1-Ani_VYXC01008615.1_i000_008784	-	302	Mokosh_TypeI_MkoA	-	1112	False	False	4.3e-26	104.3	0.0	False	False	NWU27550.1
GCA_013397175.1-Ani_VYXC01008627.1_i000_008838	-	439	Mokosh_TypeI_MkoA	-	1112	False	False	2.3e-09	49.0	0.1	False	False	NWU27609.1
GCA_013397175.1-Ani_VYXC01008782.1_i000_008972	-	421	Mokosh_TypeI_MkoA	-	1112	False	False	1e-09	50.1	0.0	False	False	NWU27739.1
GCA_013397175.1-Ani_VYXC01008782.1_i000_008975	-	633	Mokosh_TypeI_MkoA	-	1112	False	False	1e-21	89.9	0.0	False	False	NWU27749.1
GCA_013397175.1-Ani_VYXC01008877.1_i000_009040	-	382	Mokosh_TypeI_MkoA	-	1112	False	False	3.8e-22	91.3	0.0	False	False	NWU27813.1
GCA_013397175.1-Ani_VYXC01008878.1_i000_009092	-	637	Mokosh_TypeI_MkoA	-	1112	False	False	2.9e-17	75.1	0.0	False	False	NWU27834.1
GCA_013397175.1-Ani_VYXC01009025.1_i000_009182	-	302	Mokosh_TypeI_MkoA	-	1112	False	False	9e-24	96.7	0.0	False	False	NWU27951.1
GCA_013397175.1-Ani_VYXC01009026.1_i000_009199	-	464	Mokosh_TypeI_MkoA	-	1112	False	False	7.6e-21	87.0	0.0	False	False	NWU27973.1
GCA_013397175.1-Ani_VYXC01009027.1_i000_009223	-	131	Mokosh_TypeI_MkoA	-	1112	False	False	1.4e-12	59.6	0.0	False	False	NWU27994.1
GCA_013397175.1-Ani_VYXC01009087.1_i000_009272	-	1179	Mokosh_TypeI_MkoA	-	1112	False	False	3.7e-15	68.2	5.6	False	False	NWU28063.1
GCA_013397175.1-Ani_VYXC01009183.1_i000_009326	-	638	Mokosh_TypeI_MkoA	-	1112	False	False	2.7e-18	78.5	0.0	False	False	NWU28098.1
GCA_013397175.1-Ani_VYXC01009309.1_i000_009404	-	343	Mokosh_TypeI_MkoA	-	1112	False	False	4.1e-10	51.5	0.0	False	False	NWU28172.1
GCA_013397175.1-Ani_VYXC01009328.1_i000_009466	-	918	Mokosh_TypeI_MkoA	-	1112	False	False	2.1e-22	92.2	0.0	False	False	NWU28236.1
GCA_013397175.1-Ani_VYXC01009344.1_i000_009504	-	890	Mokosh_TypeI_MkoA	-	1112	False	False	3.9e-20	84.6	0.0	False	False	NWU28271.1
GCA_013397175.1-Ani_VYXC01009416.1_i000_009589	-	800	Mokosh_TypeI_MkoA	-	1112	False	False	1.0000000000000001e-24	99.8	0.1	False	False	NWU28316.1
GCA_013397175.1-Ani_VYXC01009489.1_i000_009705	-	131	Mokosh_TypeI_MkoA	-	1112	False	False	5e-13	61.1	0.0	False	False	NWU28473.1
GCA_013397175.1-Ani_VYXC01009539.1_i000_009794	-	552	Mokosh_TypeI_MkoA	-	1112	False	False	4.5e-24	97.7	0.0	False	False	NWU28576.1
GCA_013397175.1-Ani_VYXC01009540.1_i000_009823	-	1263	Mokosh_TypeI_MkoA	-	1112	False	False	1.3e-14	66.4	18.5	False	False	NWU28597.1
GCA_013397175.1-Ani_VYXC01009541.1_i000_009849	-	495	Mokosh_TypeI_MkoA	-	1112	False	False	5.5e-07	41.1	0.0	False	False	NWU28620.1
GCA_013397175.1-Ani_VYXC01009542.1_i000_009863	-	464	Mokosh_TypeI_MkoA	-	1112	False	False	2e-20	85.6	0.0	False	False	NWU28627.1
GCA_013397175.1-Ani_VYXC01009562.1_i000_009941	-	1062	Mokosh_TypeI_MkoA	-	1112	False	False	1.7e-21	89.2	0.0	False	False	NWU28712.1
GCA_013397175.1-Ani_VYXC01009565.1_i000_009946	-	1045	Mokosh_TypeI_MkoA	-	1112	False	False	2.7e-19	81.8	0.0	False	False	NWU28720.1
GCA_013397175.1-Ani_VYXC01009569.1_i000_009958	-	526	Mokosh_TypeI_MkoA	-	1112	False	False	1.5000000000000002e-22	92.6	0.0	False	False	NWU28746.1
GCA_013397175.1-Ani_VYXC01009628.1_i000_010030	-	625	Mokosh_TypeI_MkoA	-	1112	False	False	3e-21	88.3	0.0	False	False	NWU28803.1
GCA_013397175.1-Ani_VYXC01009631.1_i000_010038	-	1311	Mokosh_TypeI_MkoA	-	1112	False	False	7.1e-16	70.5	0.0	False	False	NWU28807.1
GCA_013397175.1-Ani_VYXC01009631.1_i000_010053	-	454	Mokosh_TypeI_MkoA	-	1112	False	False	3e-19	81.7	0.0	False	False	NWU28805.1
GCA_013397175.1-Ani_VYXC01009643.1_i000_010087	-	668	Mokosh_TypeI_MkoA	-	1112	False	False	6.8e-29	113.6	0.0	False	False	NWU28857.1
GCA_013397175.1-Ani_VYXC01009645.1_i000_010089	-	1350	Mokosh_TypeI_MkoA	-	1112	False	False	8.4e-09	47.1	0.0	False	False	NWU28861.1
GCA_013397175.1-Ani_VYXC01009650.1_i000_010106	-	776	Mokosh_TypeI_MkoA	-	1112	False	False	8.1e-24	96.8	0.0	False	False	NWU28884.1
GCA_013397175.1-Ani_VYXC01009988.1_i000_010372	-	533	Mokosh_TypeI_MkoA	-	1112	False	False	2.3e-20	85.4	0.0	False	False	NWU29143.1
GCA_013397175.1-Ani_VYXC01010087.1_i000_010413	-	751	Mokosh_TypeI_MkoA	-	1112	False	False	2e-18	79.0	0.0	False	False	NWU29179.1
GCA_013397175.1-Ani_VYXC01010091.1_i000_010430	-	206	Mokosh_TypeI_MkoA	-	1112	False	False	5.4e-14	64.3	0.0	False	False	NWU29191.1
GCA_013397175.1-Ani_VYXC01010093.1_i000_010431	-	791	Mokosh_TypeI_MkoA	-	1112	False	False	1.4e-17	76.2	0.4	False	False	NWU29204.1
GCA_013397175.1-Ani_VYXC01010094.1_i000_010440	-	945	Mokosh_TypeI_MkoA	-	1112	False	False	5.1e-13	61.1	0.0	False	False	NWU29212.1
GCA_013397175.1-Ani_VYXC01010094.1_i000_010441	-	1347	Mokosh_TypeI_MkoA	-	1112	False	False	6e-15	67.5	0.0	False	False	NWU29208.1
GCA_013397175.1-Ani_VYXC01010110.1_i000_010496	-	587	Mokosh_TypeI_MkoA	-	1112	False	False	1.8e-20	85.7	0.0	False	False	NWU29270.1
GCA_013397175.1-Ani_VYXC01010125.1_i000_010507	-	1325	Mokosh_TypeI_MkoA	-	1112	False	False	2.9e-14	65.2	0.7	False	False	NWU29278.1
GCA_013397175.1-Ani_VYXC01010232.1_i000_010526	-	712	Mokosh_TypeI_MkoA	-	1112	False	False	1.4e-18	79.5	0.0	False	False	NWU29299.1
GCA_013397175.1-Ani_VYXC01010329.1_i000_010596	-	833	Mokosh_TypeI_MkoA	-	1112	False	False	5e-17	74.3	0.0	False	False	NWU29365.1
GCA_013397175.1-Ani_VYXC01010331.1_i000_010610	-	448	Mokosh_TypeI_MkoA	-	1112	False	False	1.2e-09	49.9	0.0	False	False	NWU29384.1
GCA_013397175.1-Ani_VYXC01010379.1_i000_010681	-	937	Mokosh_TypeI_MkoA	-	1112	False	False	3.2e-12	58.4	0.0	False	False	NWU29458.1
GCA_013397175.1-Ani_VYXC01010400.1_i000_010694	-	530	Mokosh_TypeI_MkoA	-	1112	False	False	1.8e-16	72.5	0.1	False	False	NWU29462.1
GCA_013397175.1-Ani_VYXC01010439.1_i000_010730	-	1001	Mokosh_TypeI_MkoA	-	1112	False	False	1.4e-15	69.5	31.9	False	False	NWU29491.1
GCA_013397175.1-Ani_VYXC01010439.1_i000_010742	-	706	Mokosh_TypeI_MkoA	-	1112	False	False	7e-26	103.7	0.0	False	False	NWU29500.1
GCA_013397175.1-Ani_VYXC01010448.1_i000_010766	-	956	Mokosh_TypeI_MkoA	-	1112	False	False	6.7e-17	73.9	0.0	False	False	NWU29533.1
GCA_013397175.1-Ani_VYXC01010451.1_i000_010801	-	1248	Mokosh_TypeI_MkoA	-	1112	False	False	2.7e-07	42.1	2.3	False	False	NWU29580.1
GCA_013397175.1-Ani_VYXC01010458.1_i000_010823	-	489	Mokosh_TypeI_MkoA	-	1112	False	False	1.2e-22	93.0	0.0	False	False	NWU29598.1
GCA_013397175.1-Ani_VYXC01010640.1_i000_010955	-	776	Mokosh_TypeI_MkoA	-	1112	False	False	1.6e-15	69.4	0.1	False	False	NWU29729.1
GCA_013397175.1-Ani_VYXC01010653.1_i000_010988	-	432	Mokosh_TypeI_MkoA	-	1112	False	False	2.1e-23	95.5	0.0	False	False	NWU29762.1
GCA_013397175.1-Ani_VYXC01010662.1_i000_011022	-	1002	Mokosh_TypeI_MkoA	-	1112	False	False	1.7e-14	65.9	0.0	False	False	NWU29786.1
GCA_013397175.1-Ani_VYXC01010734.1_i000_011086	-	435	Mokosh_TypeI_MkoA	-	1112	False	False	6.700000000000001e-22	90.5	0.0	False	False	NWU29858.1
GCA_013397175.1-Ani_VYXC01010845.1_i000_011163	-	351	Mokosh_TypeI_MkoA	-	1112	False	False	2e-15	69.0	0.0	False	False	NWU29953.1
GCA_013397175.1-Ani_VYXC01010845.1_i000_011178	-	1426	Mokosh_TypeI_MkoA	-	1112	False	False	5.1e-12	57.8	0.1	False	False	NWU29937.1
GCA_013397175.1-Ani_VYXC01010870.1_i000_011266	-	126	Mokosh_TypeI_MkoA	-	1112	False	False	2.8e-07	42.1	0.0	False	False	NWU30020.1
GCA_013397175.1-Ani_VYXC01010944.1_i000_011301	-	443	Mokosh_TypeI_MkoA	-	1112	False	False	0.00017	32.9	0.0	False	False	NWU30064.1
GCA_013397175.1-Ani_VYXC01010955.1_i000_011366	-	806	Mokosh_TypeI_MkoA	-	1112	False	False	1e-21	89.8	0.0	False	False	NWU30132.1
GCA_013397175.1-Ani_VYXC01011093.1_i000_011432	-	1145	Mokosh_TypeI_MkoA	-	1112	False	False	3.4e-17	74.9	0.0	False	False	NWU30209.1
GCA_013397175.1-Ani_VYXC01011098.1_i000_011482	-	720	Mokosh_TypeI_MkoA	-	1112	False	False	3.7e-52	190.7	0.0	False	False	NWU30253.1
GCA_013397175.1-Ani_VYXC01011106.1_i000_011499	-	137	Mokosh_TypeI_MkoA	-	1112	False	False	3.6e-11	54.9	0.1	False	False	NWU30312.1
GCA_013397175.1-Ani_VYXC01011106.1_i000_011506	-	828	Mokosh_TypeI_MkoA	-	1112	False	False	4.4e-17	74.5	0.0	False	False	NWU30357.1
GCA_013397175.1-Ani_VYXC01011106.1_i000_011513	-	494	Mokosh_TypeI_MkoA	-	1112	False	False	5.9e-22	90.7	0.0	False	False	NWU30338.1
GCA_013397175.1-Ani_VYXC01011106.1_i000_011555	-	1949	Mokosh_TypeI_MkoA	-	1112	False	False	1.9000000000000002e-58	211.5	0.1	False	False	NWU30356.1
GCA_013397175.1-Ani_VYXC01011106.1_i000_011584	-	478	Mokosh_TypeI_MkoA	-	1112	False	False	1.4e-17	76.1	0.1	False	False	NWU30296.1
GCA_013397175.1-Ani_VYXC01011201.1_i000_011685	-	2027	Mokosh_TypeI_MkoA	-	1112	False	False	6e-13	60.8	0.0	False	False	NWU30455.1
GCA_013397175.1-Ani_VYXC01011201.1_i000_011713	-	395	Mokosh_TypeI_MkoA	-	1112	False	False	2.7e-17	75.2	0.0	False	False	NWU30477.1
GCA_013397175.1-Ani_VYXC01011218.1_i000_011757	-	930	Mokosh_TypeI_MkoA	-	1112	False	False	5e-14	64.4	0.0	False	False	NWU30527.1
GCA_013397175.1-Ani_VYXC01011218.1_i000_011758	-	468	Mokosh_TypeI_MkoA	-	1112	False	False	1.1e-13	63.3	0.0	False	False	NWU30531.1
GCA_013397175.1-Ani_VYXC01011218.1_i000_011767	-	399	Mokosh_TypeI_MkoA	-	1112	False	False	1.7e-16	72.6	0.0	False	False	NWU30535.1
GCA_013397175.1-Ani_VYXC01011246.1_i000_011809	-	359	Mokosh_TypeI_MkoA	-	1112	False	False	2.7e-20	85.2	0.0	False	False	NWU30614.1
GCA_013397175.1-Ani_VYXC01011369.1_i000_011917	-	627	Mokosh_TypeI_MkoA	-	1112	False	False	1.4e-20	86.1	0.0	False	False	NWU30680.1
GCA_013397175.1-Ani_VYXC01011391.1_i000_011950	-	940	Mokosh_TypeI_MkoA	-	1112	False	False	1.8e-20	85.8	0.2	False	False	NWU30719.1
GCA_013397175.1-Ani_VYXC01011466.1_i000_012067	-	339	Mokosh_TypeI_MkoA	-	1112	False	False	1.9e-26	105.5	0.0	False	False	NWU30835.1
GCA_013397175.1-Ani_VYXC01011606.1_i000_012141	-	552	Mokosh_TypeI_MkoA	-	1112	False	False	4.4e-16	71.2	0.0	False	False	NWU30882.1
GCA_013397175.1-Ani_VYXC01011641.1_i000_012165	-	662	Mokosh_TypeI_MkoA	-	1112	False	False	1.2e-22	93.0	0.0	False	False	NWU30937.1
GCA_013397175.1-Ani_VYXC01011666.1_i000_012226	-	353	Mokosh_TypeI_MkoA	-	1112	False	False	9e-18	76.8	0.0	False	False	NWU30995.1
GCA_013397175.1-Ani_VYXC01011981.1_i000_012438	-	723	Mokosh_TypeI_MkoA	-	1112	False	False	1.9e-20	85.6	0.0	False	False	NWU31209.1
GCA_013397175.1-Ani_VYXC01012037.1_i000_012509	-	619	Mokosh_TypeI_MkoA	-	1112	False	False	1.4e-14	66.2	0.0	False	False	NWU31280.1
GCA_013397175.1-Ani_VYXC01012040.1_i000_012520	-	301	Mokosh_TypeI_MkoA	-	1112	False	False	1.4e-14	66.2	0.0	False	False	NWU31283.1
GCA_013397175.1-Ani_VYXC01012040.1_i000_012521	-	558	Mokosh_TypeI_MkoA	-	1112	False	False	1.8e-12	59.2	0.0	False	False	NWU31282.1
GCA_013397175.1-Ani_VYXC01012040.1_i000_012524	-	728	Mokosh_TypeI_MkoA	-	1112	False	False	1.6e-13	62.7	0.0	False	False	NWU31285.1
GCA_013397175.1-Ani_VYXC01012073.1_i000_012536	-	503	Mokosh_TypeI_MkoA	-	1112	False	False	7.6e-12	57.2	0.0	False	False	NWU31306.1
GCA_013397175.1-Ani_VYXC01012087.1_i000_012609	-	433	Mokosh_TypeI_MkoA	-	1112	False	False	3.7e-21	88.0	0.0	False	False	NWU31382.1
GCA_013397175.1-Ani_VYXC01012095.1_i000_012634	-	465	Mokosh_TypeI_MkoA	-	1112	False	False	2.4e-14	65.5	0.0	False	False	NWU31410.1
GCA_013397175.1-Ani_VYXC01012110.1_i000_012673	-	318	Mokosh_TypeI_MkoA	-	1112	False	False	9.3e-15	66.8	0.0	False	False	NWU31445.1
GCA_013397175.1-Ani_VYXC01012111.1_i000_012675	-	3012	Mokosh_TypeI_MkoA	-	1112	False	False	7.9e-19	80.3	0.0	False	False	NWU31447.1
GCA_013397175.1-Ani_VYXC01012214.1_i000_012762	-	719	Mokosh_TypeI_MkoA	-	1112	False	False	3.7e-12	58.2	0.0	False	False	NWU31525.1
GCA_013397175.1-Ani_VYXC01012392.1_i000_012874	-	423	Mokosh_TypeI_MkoA	-	1112	False	False	1.2e-10	53.2	0.0	False	False	NWU31646.1
GCA_013397175.1-Ani_VYXC01012396.1_i000_012887	-	467	Mokosh_TypeI_MkoA	-	1112	False	False	7.6e-17	73.7	0.0	False	False	NWU31659.1
GCA_013397175.1-Ani_VYXC01012398.1_i000_012904	-	93	Mokosh_TypeI_MkoA	-	1112	False	False	4.1e-07	41.5	0.0	False	False	NWU31676.1
GCA_013397175.1-Ani_VYXC01012509.1_i000_013003	-	833	Mokosh_TypeI_MkoA	-	1112	False	False	4.5e-20	84.4	0.0	False	False	NWU31783.1
GCA_013397175.1-Ani_VYXC01012510.1_i000_013027	-	179	Mokosh_TypeI_MkoA	-	1112	False	False	5.5e-12	57.7	0.0	False	False	NWU31791.1
GCA_013397175.1-Ani_VYXC01012511.1_i000_013032	-	1002	Mokosh_TypeI_MkoA	-	1112	False	False	2.5e-26	105.1	0.0	False	False	NWU31808.1
GCA_013397175.1-Ani_VYXC01012514.1_i000_013048	-	1325	Mokosh_TypeI_MkoA	-	1112	False	False	3.1e-14	65.1	0.0	False	False	NWU31822.1
GCA_013397175.1-Ani_VYXC01012573.1_i000_013078	-	861	Mokosh_TypeI_MkoA	-	1112	False	False	1.8e-13	62.5	0.0	False	False	NWU31849.1
GCA_013397175.1-Ani_VYXC01012590.1_i000_013127	-	157	Mokosh_TypeI_MkoA	-	1112	False	False	1.4e-13	62.9	0.0	False	False	NWU31897.1
GCA_013397175.1-Ani_VYXC01012618.1_i000_013173	-	427	Mokosh_TypeI_MkoA	-	1112	False	False	4.900000000000001e-22	90.9	0.0	False	False	NWU31943.1
GCA_013397175.1-Ani_VYXC01012622.1_i000_013174	-	191	Mokosh_TypeI_MkoA	-	1112	False	False	1.3e-15	69.7	0.0	False	False	NWU31946.1
GCA_013397175.1-Ani_VYXC01012813.1_i000_013192	-	2053	Mokosh_TypeI_MkoA	-	1112	False	False	8.4e-20	83.5	0.0	False	False	NWU31965.1
GCA_013397175.1-Ani_VYXC01012816.1_i000_013200	-	955	Mokosh_TypeI_MkoA	-	1112	False	False	4.3e-18	77.9	0.0	False	False	NWU31975.1
GCA_013397175.1-Ani_VYXC01012880.1_i000_013351	-	416	Mokosh_TypeI_MkoA	-	1112	False	False	1.9e-05	36.0	0.0	False	False	NWU32099.1
GCA_013397175.1-Ani_VYXC01012882.1_i000_013358	-	91	Mokosh_TypeI_MkoA	-	1112	False	False	7.6e-12	57.2	0.0	False	False	NWU32127.1
GCA_013397175.1-Ani_VYXC01012896.1_i000_013416	-	350	Mokosh_TypeI_MkoA	-	1112	False	False	3.1999999999999998e-24	98.2	0.0	False	False	NWU32179.1
GCA_013397175.1-Ani_VYXC01012896.1_i000_013426	-	750	Mokosh_TypeI_MkoA	-	1112	False	False	7.999999999999999e-50	182.9	0.0	False	False	NWU32180.1
GCA_013397175.1-Ani_VYXC01012979.1_i000_013483	-	541	Mokosh_TypeI_MkoA	-	1112	False	False	1.4e-20	86.1	0.0	False	False	NWU32254.1
GCA_013397175.1-Ani_VYXC01012992.1_i000_013533	-	643	Mokosh_TypeI_MkoA	-	1112	False	False	1.1e-18	79.8	0.7	False	False	NWU32308.1
GCA_013397175.1-Ani_VYXC01013073.1_i000_013576	-	249	Mokosh_TypeI_MkoA	-	1112	False	False	2.5e-14	65.4	0.0	False	False	NWU32347.1
GCA_013397175.1-Ani_VYXC01013160.1_i000_013618	-	680	Mokosh_TypeI_MkoA	-	1112	False	False	7.6e-19	80.4	0.0	False	False	NWU32388.1
GCA_013397175.1-Ani_VYXC01013169.1_i000_013650	-	960	Mokosh_TypeI_MkoA	-	1112	False	False	2.5e-23	95.2	0.0	False	False	NWU32425.1
GCA_013397175.1-Ani_VYXC01013176.1_i000_013696	-	297	Mokosh_TypeI_MkoA	-	1112	False	False	1e-18	80.0	0.0	False	False	NWU32467.1
GCA_013397175.1-Ani_VYXC01013180.1_i000_013718	-	1555	Mokosh_TypeI_MkoA	-	1112	False	False	1.2e-21	89.6	0.0	False	False	NWU32482.1
GCA_013397175.1-Ani_VYXC01013406.1_i000_013874	-	229	Mokosh_TypeI_MkoA	-	1112	False	False	2.7e-14	65.3	0.0	False	False	NWU32640.1
GCA_013397175.1-Ani_VYXC01023993.1_i000_013958	-	228	Mokosh_TypeI_MkoA	-	1112	False	False	1.6e-19	82.6	0.0	False	False	NWU32729.1
GCA_013397175.1-Ani_VYXC01024356.1_i000_013965	-	1158	Mokosh_TypeI_MkoA	-	1112	False	False	1.9e-33	128.7	0.0	False	False	NWU32739.1
GCA_013397175.1-Ani_VYXC01024358.1_i000_013999	-	1345	Mokosh_TypeI_MkoA	-	1112	False	False	3.6e-21	88.1	0.0	False	False	NWU32767.1
GCA_013397195.1-Ani_VYXD01000221.1_i000_000139	-	233	Mokosh_TypeI_MkoA	-	1112	False	False	9.7e-05	33.7	0.0	False	False	NWU32935.1
GCA_013397195.1-Ani_VYXD01000272.1_i000_000209	-	1102	Mokosh_TypeI_MkoA	-	1112	False	False	1e-21	89.8	0.0	False	False	NWU33004.1
GCA_013397195.1-Ani_VYXD01000330.1_i000_000227	-	956	Mokosh_TypeI_MkoA	-	1112	False	False	9.9e-17	73.4	0.0	False	False	NWU33023.1
GCA_013397195.1-Ani_VYXD01000331.1_i000_000228	-	1887	Mokosh_TypeI_MkoA	-	1112	False	False	1.5e-19	82.7	0.0	False	False	NWU33032.1
GCA_013397195.1-Ani_VYXD01000340.1_i000_000256	-	776	Mokosh_TypeI_MkoA	-	1112	False	False	4.0999999999999994e-24	97.8	0.0	False	False	NWU33064.1
GCA_013397195.1-Ani_VYXD01000340.1_i000_000269	-	559	Mokosh_TypeI_MkoA	-	1112	False	False	1e-16	73.3	0.0	False	False	NWU33051.1
GCA_013397195.1-Ani_VYXD01000355.1_i000_000314	-	647	Mokosh_TypeI_MkoA	-	1112	False	False	1.6e-21	89.3	0.0	False	False	NWU33113.1
GCA_013397195.1-Ani_VYXD01000358.1_i000_000322	-	432	Mokosh_TypeI_MkoA	-	1112	False	False	2.1e-23	95.5	0.0	False	False	NWU33119.1
GCA_013397195.1-Ani_VYXD01000541.1_i000_000397	-	469	Mokosh_TypeI_MkoA	-	1112	False	False	6.7e-17	73.9	0.0	False	False	NWU33191.1
GCA_013397195.1-Ani_VYXD01000542.1_i000_000400	-	1341	Mokosh_TypeI_MkoA	-	1112	False	False	1.5e-27	109.2	0.0	False	False	NWU33197.1
GCA_013397195.1-Ani_VYXD01000557.1_i000_000462	-	651	Mokosh_TypeI_MkoA	-	1112	False	False	1.1e-17	76.6	0.0	False	False	NWU33251.1
GCA_013397195.1-Ani_VYXD01000569.1_i000_000493	-	2311	Mokosh_TypeI_MkoA	-	1112	False	False	2.4e-15	68.8	0.0	False	False	NWU33292.1
GCA_013397195.1-Ani_VYXD01000684.1_i000_000521	-	591	Mokosh_TypeI_MkoA	-	1112	False	False	2.2999999999999997e-24	98.6	0.0	False	False	NWU33315.1
GCA_013397195.1-Ani_VYXD01000734.1_i000_000535	-	397	Mokosh_TypeI_MkoA	-	1112	False	False	8.499999999999999e-24	96.8	0.0	False	False	NWU33329.1
GCA_013397195.1-Ani_VYXD01000737.1_i000_000548	-	322	Mokosh_TypeI_MkoA	-	1112	False	False	1.4000000000000002e-22	92.8	0.0	False	False	NWU33339.1
GCA_013397195.1-Ani_VYXD01000737.1_i000_000549	-	1392	Mokosh_TypeI_MkoA	-	1112	False	False	7.5e-12	57.2	0.0	False	False	NWU33338.1
GCA_013397195.1-Ani_VYXD01000760.1_i000_000652	-	504	Mokosh_TypeI_MkoA	-	1112	False	False	4.6e-11	54.6	0.0	False	False	NWU33443.1
GCA_013397195.1-Ani_VYXD01000762.1_i000_000662	-	353	Mokosh_TypeI_MkoA	-	1112	False	False	4e-20	84.6	0.0	False	False	NWU33460.1
GCA_013397195.1-Ani_VYXD01000813.1_i000_000686	-	941	Mokosh_TypeI_MkoA	-	1112	False	False	2.2e-20	85.4	0.2	False	False	NWU33483.1
GCA_013397195.1-Ani_VYXD01000914.1_i000_000791	-	357	Mokosh_TypeI_MkoA	-	1112	False	False	1.9000000000000003e-28	112.2	0.4	False	False	NWU33586.1
GCA_013397195.1-Ani_VYXD01001091.1_i000_000862	-	738	Mokosh_TypeI_MkoA	-	1112	False	False	7.1e-17	73.8	0.0	False	False	NWU33658.1
GCA_013397195.1-Ani_VYXD01001113.1_i000_000884	-	1312	Mokosh_TypeI_MkoA	-	1112	False	False	2.8e-15	68.6	0.0	False	False	NWU33677.1
GCA_013397195.1-Ani_VYXD01001182.1_i000_000915	-	621	Mokosh_TypeI_MkoA	-	1112	False	False	5e-18	77.6	0.0	False	False	NWU33711.1
GCA_013397195.1-Ani_VYXD01001224.1_i000_000927	-	257	Mokosh_TypeI_MkoA	-	1112	False	False	3.4e-08	45.1	0.0	False	False	NWU33723.1
GCA_013397195.1-Ani_VYXD01001229.1_i000_000949	-	623	Mokosh_TypeI_MkoA	-	1112	False	False	4.1e-21	87.9	0.0	False	False	NWU33740.1
GCA_013397195.1-Ani_VYXD01001239.1_i000_000967	-	326	Mokosh_TypeI_MkoA	-	1112	False	False	7.1e-27	107.0	0.0	False	False	NWU33765.1
GCA_013397195.1-Ani_VYXD01001252.1_i000_000999	-	650	Mokosh_TypeI_MkoA	-	1112	False	False	6.7e-15	67.3	0.0	False	False	NWU33803.1
GCA_013397195.1-Ani_VYXD01001448.1_i000_001130	-	1313	Mokosh_TypeI_MkoA	-	1112	False	False	1.6e-21	89.2	0.0	False	False	NWU33923.1
GCA_013397195.1-Ani_VYXD01001560.1_i000_001234	-	855	Mokosh_TypeI_MkoA	-	1112	False	False	2.6e-15	68.6	0.0	False	False	NWU34024.1
GCA_013397195.1-Ani_VYXD01001702.1_i000_001278	-	772	Mokosh_TypeI_MkoA	-	1112	False	False	2.5e-25	101.8	0.0	False	False	NWU34092.1
GCA_013397195.1-Ani_VYXD01001707.1_i000_001309	-	911	Mokosh_TypeI_MkoA	-	1112	False	False	2.9e-15	68.5	0.0	False	False	NWU34104.1
GCA_013397195.1-Ani_VYXD01001726.1_i000_001340	-	468	Mokosh_TypeI_MkoA	-	1112	False	False	2.3e-17	75.5	0.0	False	False	NWU34133.1
GCA_013397195.1-Ani_VYXD01001809.1_i000_001416	-	160	Mokosh_TypeI_MkoA	-	1112	False	False	4.2e-14	64.6	0.0	False	False	NWU34212.1
GCA_013397195.1-Ani_VYXD01001825.1_i000_001463	-	366	Mokosh_TypeI_MkoA	-	1112	False	False	1.5e-16	72.7	0.0	False	False	NWU34259.1
GCA_013397195.1-Ani_VYXD01002011.1_i000_001545	-	307	Mokosh_TypeI_MkoA	-	1112	False	False	1.9e-14	65.8	0.0	False	False	NWU34341.1
GCA_013397195.1-Ani_VYXD01002038.1_i000_001568	-	1888	Mokosh_TypeI_MkoA	-	1112	False	False	1.5e-57	208.6	0.3	False	False	NWU34365.1
GCA_013397195.1-Ani_VYXD01002156.1_i000_001605	-	441	Mokosh_TypeI_MkoA	-	1112	False	False	2.1e-10	52.4	0.0	False	False	NWU34411.1
GCA_013397195.1-Ani_VYXD01002156.1_i000_001613	-	792	Mokosh_TypeI_MkoA	-	1112	False	False	1.4e-16	72.9	0.0	False	False	NWU34410.1
GCA_013397195.1-Ani_VYXD01002162.1_i000_001648	-	845	Mokosh_TypeI_MkoA	-	1112	False	False	1.3e-14	66.4	0.0	False	False	NWU34452.1
GCA_013397195.1-Ani_VYXD01002169.1_i000_001693	-	420	Mokosh_TypeI_MkoA	-	1112	False	False	1.8e-09	49.3	0.0	False	False	NWU34496.1
GCA_013397195.1-Ani_VYXD01002169.1_i000_001696	-	621	Mokosh_TypeI_MkoA	-	1112	False	False	9.4e-22	90.0	0.0	False	False	NWU34482.1
GCA_013397195.1-Ani_VYXD01002319.1_i000_001738	-	1210	Mokosh_TypeI_MkoA	-	1112	False	False	1.4e-12	59.6	0.0	False	False	NWU34544.1
GCA_013397195.1-Ani_VYXD01002319.1_i000_001747	-	361	Mokosh_TypeI_MkoA	-	1112	False	False	3.7e-18	78.1	0.0	False	False	NWU34543.1
GCA_013397195.1-Ani_VYXD01002321.1_i000_001767	-	894	Mokosh_TypeI_MkoA	-	1112	False	False	1.1e-20	86.4	0.2	False	False	NWU34569.1
GCA_013397195.1-Ani_VYXD01002321.1_i000_001773	-	1281	Mokosh_TypeI_MkoA	-	1112	False	False	5.8999999999999995e-24	97.3	0.1	False	False	NWU34580.1
GCA_013397195.1-Ani_VYXD01002330.1_i000_001811	-	455	Mokosh_TypeI_MkoA	-	1112	False	False	4.2e-21	87.8	0.0	False	False	NWU34605.1
GCA_013397195.1-Ani_VYXD01002482.1_i000_001937	-	330	Mokosh_TypeI_MkoA	-	1112	False	False	4.9e-17	74.4	0.0	False	False	NWU34737.1
GCA_013397195.1-Ani_VYXD01002484.1_i000_001950	-	576	Mokosh_TypeI_MkoA	-	1112	False	False	4.5e-13	61.3	0.0	False	False	NWU34749.1
GCA_013397195.1-Ani_VYXD01002499.1_i000_002037	-	955	Mokosh_TypeI_MkoA	-	1112	False	False	3.8e-20	84.7	0.0	False	False	NWU34822.1
GCA_013397195.1-Ani_VYXD01002914.1_i000_002245	-	465	Mokosh_TypeI_MkoA	-	1112	False	False	2.4e-14	65.5	0.0	False	False	NWU35046.1
GCA_013397195.1-Ani_VYXD01003037.1_i000_002266	-	1845	Mokosh_TypeI_MkoA	-	1112	False	False	1e-19	83.3	0.0	False	False	NWU35072.1
GCA_013397195.1-Ani_VYXD01003037.1_i000_002276	-	552	Mokosh_TypeI_MkoA	-	1112	False	False	5.5e-19	80.8	0.0	False	False	NWU35069.1
GCA_013397195.1-Ani_VYXD01003041.1_i000_002324	-	721	Mokosh_TypeI_MkoA	-	1112	False	False	5e-18	77.7	2.5	False	False	NWU35122.1
GCA_013397195.1-Ani_VYXD01003062.1_i000_002379	-	889	Mokosh_TypeI_MkoA	-	1112	False	False	5e-17	74.3	0.0	False	False	NWU35192.1
GCA_013397195.1-Ani_VYXD01003199.1_i000_002527	-	467	Mokosh_TypeI_MkoA	-	1112	False	False	2.9e-16	71.8	0.0	False	False	NWU35323.1
GCA_013397195.1-Ani_VYXD01003425.1_i000_002691	-	441	Mokosh_TypeI_MkoA	-	1112	False	False	3.5e-18	78.2	0.0	False	False	NWU35483.1
GCA_013397195.1-Ani_VYXD01003610.1_i000_002731	-	970	Mokosh_TypeI_MkoA	-	1112	False	False	1.2e-18	79.7	0.0	False	False	NWU35526.1
GCA_013397195.1-Ani_VYXD01003617.1_i000_002754	-	1154	Mokosh_TypeI_MkoA	-	1112	False	False	1.2e-23	96.2	0.0	False	False	NWU35558.1
GCA_013397195.1-Ani_VYXD01003617.1_i000_002767	-	2500	Mokosh_TypeI_MkoA	-	1112	False	False	1.3e-74	265.0	2.5	False	False	NWU35545.1
GCA_013397195.1-Ani_VYXD01003619.1_i000_002773	-	483	Mokosh_TypeI_MkoA	-	1112	False	False	1.3e-18	79.6	1.0	False	False	NWU35568.1
GCA_013397195.1-Ani_VYXD01003796.1_i000_002888	-	1327	Mokosh_TypeI_MkoA	-	1112	False	False	2e-14	65.7	0.3	False	False	NWU35682.1
GCA_013397195.1-Ani_VYXD01003799.1_i000_002908	-	604	Mokosh_TypeI_MkoA	-	1112	False	False	6.7e-15	67.3	0.0	False	False	NWU35703.1
GCA_013397195.1-Ani_VYXD01003800.1_i000_002911	-	220	Mokosh_TypeI_MkoA	-	1112	False	False	3e-18	78.4	0.0	False	False	NWU35710.1
GCA_013397195.1-Ani_VYXD01003997.1_i000_002997	-	945	Mokosh_TypeI_MkoA	-	1112	False	False	8.9e-81	285.4	0.0	False	False	NWU35796.1
GCA_013397195.1-Ani_VYXD01003998.1_i000_003019	-	366	Mokosh_TypeI_MkoA	-	1112	False	False	4.5e-21	87.7	0.0	False	False	NWU35815.1
GCA_013397195.1-Ani_VYXD01004021.1_i000_003127	-	336	Mokosh_TypeI_MkoA	-	1112	False	False	8.8e-26	103.3	0.0	False	False	NWU35915.1
GCA_013397195.1-Ani_VYXD01004140.1_i000_003159	-	247	Mokosh_TypeI_MkoA	-	1112	False	False	2.4e-20	85.3	0.0	False	False	NWU35955.1
GCA_013397195.1-Ani_VYXD01004146.1_i000_003171	-	1325	Mokosh_TypeI_MkoA	-	1112	False	False	3.1e-14	65.1	0.0	False	False	NWU35979.1
GCA_013397195.1-Ani_VYXD01004146.1_i000_003176	-	1413	Mokosh_TypeI_MkoA	-	1112	False	False	9.7e-17	73.4	0.0	False	False	NWU35967.1
GCA_013397195.1-Ani_VYXD01004152.1_i000_003195	-	791	Mokosh_TypeI_MkoA	-	1112	False	False	3.6e-25	101.3	0.0	False	False	NWU35987.1
GCA_013397195.1-Ani_VYXD01004159.1_i000_003204	-	579	Mokosh_TypeI_MkoA	-	1112	False	False	5.8999999999999995e-24	97.3	0.6	False	False	NWU36006.1
GCA_013397195.1-Ani_VYXD01004159.1_i000_003207	-	1361	Mokosh_TypeI_MkoA	-	1112	False	False	2.8e-08	45.4	0.6	False	False	NWU36008.1
GCA_013397195.1-Ani_VYXD01004186.1_i000_003263	-	475	Mokosh_TypeI_MkoA	-	1112	False	False	4.500000000000001e-28	110.9	0.0	False	False	NWU36055.1
GCA_013397195.1-Ani_VYXD01004193.1_i000_003264	-	392	Mokosh_TypeI_MkoA	-	1112	False	False	8.3e-17	73.6	0.0	False	False	NWU36060.1
GCA_013397195.1-Ani_VYXD01004234.1_i000_003284	-	302	Mokosh_TypeI_MkoA	-	1112	False	False	3.7e-26	104.6	0.0	False	False	NWU36077.1
GCA_013397195.1-Ani_VYXD01004235.1_i000_003306	-	495	Mokosh_TypeI_MkoA	-	1112	False	False	9.1e-21	86.7	0.0	False	False	NWU36104.1
GCA_013397195.1-Ani_VYXD01004334.1_i000_003389	-	326	Mokosh_TypeI_MkoA	-	1112	False	False	3e-15	68.4	0.0	False	False	NWU36183.1
GCA_013397195.1-Ani_VYXD01004335.1_i000_003403	-	544	Mokosh_TypeI_MkoA	-	1112	False	False	9.499999999999999e-24	96.6	0.0	False	False	NWU36195.1
GCA_013397195.1-Ani_VYXD01004335.1_i000_003408	-	1025	Mokosh_TypeI_MkoA	-	1112	False	False	9.6e-13	60.2	0.0	False	False	NWU36192.1
GCA_013397195.1-Ani_VYXD01004340.1_i000_003419	-	758	Mokosh_TypeI_MkoA	-	1112	False	False	1e-14	66.7	0.0	False	False	NWU36216.1
GCA_013397195.1-Ani_VYXD01004350.1_i000_003449	-	664	Mokosh_TypeI_MkoA	-	1112	False	False	1.7e-29	115.7	0.0	False	False	NWU36245.1
GCA_013397195.1-Ani_VYXD01004372.1_i000_003481	-	2068	Mokosh_TypeI_MkoA	-	1112	False	False	5.7e-20	84.1	0.0	False	False	NWU36268.1
GCA_013397195.1-Ani_VYXD01004543.1_i000_003567	-	909	Mokosh_TypeI_MkoA	-	1112	False	False	2.8e-13	61.9	0.0	False	False	NWU36358.1
GCA_013397195.1-Ani_VYXD01004543.1_i000_003570	-	843	Mokosh_TypeI_MkoA	-	1112	False	False	5.9e-16	70.8	0.0	False	False	NWU36363.1
GCA_013397195.1-Ani_VYXD01004543.1_i000_003593	-	1246	Mokosh_TypeI_MkoA	-	1112	False	False	2.9e-07	42.0	3.1	False	False	NWU36369.1
GCA_013397195.1-Ani_VYXD01004734.1_i000_003701	-	87	Mokosh_TypeI_MkoA	-	1112	False	False	0.00026	32.3	0.0	False	False	NWU36498.1
GCA_013397195.1-Ani_VYXD01004745.1_i000_003735	-	201	Mokosh_TypeI_MkoA	-	1112	False	False	6.2e-11	54.2	0.0	False	False	NWU36517.1
GCA_013397195.1-Ani_VYXD01004747.1_i000_003758	-	116	Mokosh_TypeI_MkoA	-	1112	False	False	8.1e-12	57.1	0.4	False	False	NWU36566.1
GCA_013397195.1-Ani_VYXD01004752.1_i000_003782	-	682	Mokosh_TypeI_MkoA	-	1112	False	False	2.1e-29	115.4	0.0	False	False	NWU36579.1
GCA_013397195.1-Ani_VYXD01004780.1_i000_003794	-	452	Mokosh_TypeI_MkoA	-	1112	False	False	5.2e-09	47.8	0.1	False	False	NWU36590.1
GCA_013397195.1-Ani_VYXD01004994.1_i000_003886	-	636	Mokosh_TypeI_MkoA	-	1112	False	False	5.3e-18	77.6	0.0	False	False	NWU36682.1
GCA_013397195.1-Ani_VYXD01004996.1_i000_003889	-	712	Mokosh_TypeI_MkoA	-	1112	False	False	1.4e-18	79.5	0.0	False	False	NWU36685.1
GCA_013397195.1-Ani_VYXD01005102.1_i000_003908	-	313	Mokosh_TypeI_MkoA	-	1112	False	False	3.5e-26	104.7	0.0	False	False	NWU36711.1
GCA_013397195.1-Ani_VYXD01005132.1_i000_004008	-	460	Mokosh_TypeI_MkoA	-	1112	False	False	1.7e-09	49.4	0.0	False	False	NWU36805.1
GCA_013397195.1-Ani_VYXD01005237.1_i000_004043	-	620	Mokosh_TypeI_MkoA	-	1112	False	False	1e-20	86.6	0.0	False	False	NWU36872.1
GCA_013397195.1-Ani_VYXD01005237.1_i000_004078	-	469	Mokosh_TypeI_MkoA	-	1112	False	False	7.199999999999999e-24	97.0	0.0	False	False	NWU36880.1
GCA_013397195.1-Ani_VYXD01005237.1_i000_004081	-	1065	Mokosh_TypeI_MkoA	-	1112	False	False	8.6e-13	60.3	0.0	False	False	NWU36877.1
GCA_013397195.1-Ani_VYXD01005237.1_i000_004082	-	952	Mokosh_TypeI_MkoA	-	1112	False	False	1.1e-12	60.0	0.0	False	False	NWU36878.1
GCA_013397195.1-Ani_VYXD01005237.1_i000_004084	-	1363	Mokosh_TypeI_MkoA	-	1112	False	False	7.5e-16	70.4	0.0	False	False	NWU36879.1
GCA_013397195.1-Ani_VYXD01005237.1_i000_004100	-	424	Mokosh_TypeI_MkoA	-	1112	False	False	1.5e-15	69.5	0.0	False	False	NWU36902.1
GCA_013397195.1-Ani_VYXD01005237.1_i000_004103	-	341	Mokosh_TypeI_MkoA	-	1112	False	False	2.3e-10	52.2	0.3	False	False	NWU36875.1
GCA_013397195.1-Ani_VYXD01005244.1_i000_004157	-	210	Mokosh_TypeI_MkoA	-	1112	False	False	6.5e-12	57.4	0.0	False	False	NWU36956.1
GCA_013397195.1-Ani_VYXD01005456.1_i000_004265	-	529	Mokosh_TypeI_MkoA	-	1112	False	False	1.6e-16	72.6	0.0	False	False	NWU37064.1
GCA_013397195.1-Ani_VYXD01005457.1_i000_004288	-	790	Mokosh_TypeI_MkoA	-	1112	False	False	1.4e-17	76.2	0.0	False	False	NWU37083.1
GCA_013397195.1-Ani_VYXD01005465.1_i000_004314	-	716	Mokosh_TypeI_MkoA	-	1112	False	False	1.2e-22	93.0	0.0	False	False	NWU37109.1
GCA_013397195.1-Ani_VYXD01005471.1_i000_004327	-	1263	Mokosh_TypeI_MkoA	-	1112	False	False	1.5e-14	66.2	18.4	False	False	NWU37123.1
GCA_013397195.1-Ani_VYXD01005508.1_i000_004382	-	400	Mokosh_TypeI_MkoA	-	1112	False	False	8.5e-12	57.0	0.0	False	False	NWU37177.1
GCA_013397195.1-Ani_VYXD01005566.1_i000_004411	-	398	Mokosh_TypeI_MkoA	-	1112	False	False	3.8000000000000005e-28	111.2	0.1	False	False	NWU37207.1
GCA_013397195.1-Ani_VYXD01005576.1_i000_004417	-	628	Mokosh_TypeI_MkoA	-	1112	False	False	5e-22	90.9	0.0	False	False	NWU37228.1
GCA_013397195.1-Ani_VYXD01005581.1_i000_004459	-	126	Mokosh_TypeI_MkoA	-	1112	False	False	2.8e-07	42.1	0.0	False	False	NWU37255.1
GCA_013397195.1-Ani_VYXD01005596.1_i000_004505	-	303	Mokosh_TypeI_MkoA	-	1112	False	False	4.1e-20	84.5	0.0	False	False	NWU37301.1
GCA_013397195.1-Ani_VYXD01005613.1_i000_004535	-	886	Mokosh_TypeI_MkoA	-	1112	False	False	3.2e-14	65.1	0.0	False	False	NWU37327.1
GCA_013397195.1-Ani_VYXD01005827.1_i000_004592	-	1258	Mokosh_TypeI_MkoA	-	1112	False	False	5.2e-14	64.3	0.0	False	False	NWU37388.1
GCA_013397195.1-Ani_VYXD01005828.1_i000_004601	-	543	Mokosh_TypeI_MkoA	-	1112	False	False	3.2e-09	48.5	0.0	False	False	NWU37399.1
GCA_013397195.1-Ani_VYXD01005846.1_i000_004648	-	137	Mokosh_TypeI_MkoA	-	1112	False	False	3.6e-11	54.9	0.1	False	False	NWU37447.1
GCA_013397195.1-Ani_VYXD01005846.1_i000_004656	-	825	Mokosh_TypeI_MkoA	-	1112	False	False	3.1e-17	75.0	0.0	False	False	NWU37452.1
GCA_013397195.1-Ani_VYXD01005954.1_i000_004713	-	165	Mokosh_TypeI_MkoA	-	1112	False	False	3.5e-13	61.6	0.0	False	False	NWU37511.1
GCA_013397195.1-Ani_VYXD01005957.1_i000_004716	-	429	Mokosh_TypeI_MkoA	-	1112	False	False	4.2e-19	81.2	0.0	False	False	NWU37512.1
GCA_013397195.1-Ani_VYXD01005966.1_i000_004738	-	1560	Mokosh_TypeI_MkoA	-	1112	False	False	1.5e-21	89.3	0.0	False	False	NWU37533.1
GCA_013397195.1-Ani_VYXD01005987.1_i000_004775	-	467	Mokosh_TypeI_MkoA	-	1112	False	False	6.300000000000001e-22	90.6	2.2	False	False	NWU37572.1
GCA_013397195.1-Ani_VYXD01005996.1_i000_004815	-	1137	Mokosh_TypeI_MkoA	-	1112	False	False	1.2e-15	69.7	0.0	False	False	NWU37618.1
GCA_013397195.1-Ani_VYXD01006006.1_i000_004829	-	530	Mokosh_TypeI_MkoA	-	1112	False	False	2.4e-12	58.8	0.0	False	False	NWU37625.1
GCA_013397195.1-Ani_VYXD01006038.1_i000_004855	-	166	Mokosh_TypeI_MkoA	-	1112	False	False	0.00026	32.2	0.0	False	False	NWU37651.1
GCA_013397195.1-Ani_VYXD01006147.1_i000_004894	-	1140	Mokosh_TypeI_MkoA	-	1112	False	False	2.1e-15	69.0	0.0	False	False	NWU37683.1
GCA_013397195.1-Ani_VYXD01006152.1_i000_004912	-	371	Mokosh_TypeI_MkoA	-	1112	False	False	2.4e-17	75.4	0.0	False	False	NWU37722.1
GCA_013397195.1-Ani_VYXD01006191.1_i000_004987	-	128	Mokosh_TypeI_MkoA	-	1112	False	False	6.3e-12	57.4	0.0	False	False	NWU37783.1
GCA_013397195.1-Ani_VYXD01006406.1_i000_005087	-	317	Mokosh_TypeI_MkoA	-	1112	False	False	5e-27	107.5	0.0	False	False	NWU37840.1
GCA_013397195.1-Ani_VYXD01006420.1_i000_005140	-	1350	Mokosh_TypeI_MkoA	-	1112	False	False	2.4e-09	48.9	1.5	False	False	NWU37924.1
GCA_013397195.1-Ani_VYXD01006428.1_i000_005160	-	366	Mokosh_TypeI_MkoA	-	1112	False	False	0.00082	30.6	0.0	False	False	NWU37941.1
GCA_013397195.1-Ani_VYXD01006563.1_i000_005225	-	950	Mokosh_TypeI_MkoA	-	1112	False	False	8.2e-20	83.6	0.1	False	False	NWU38018.1
GCA_013397195.1-Ani_VYXD01006570.1_i000_005278	-	519	Mokosh_TypeI_MkoA	-	1112	False	False	1.8e-18	79.1	0.0	False	False	NWU38076.1
GCA_013397195.1-Ani_VYXD01006574.1_i000_005297	-	423	Mokosh_TypeI_MkoA	-	1112	False	False	1e-10	53.5	0.0	False	False	NWU38094.1
GCA_013397195.1-Ani_VYXD01006600.1_i000_005330	-	109	Mokosh_TypeI_MkoA	-	1112	False	False	0.00083	30.6	0.0	False	False	NWU38126.1
GCA_013397195.1-Ani_VYXD01006812.1_i000_005373	-	340	Mokosh_TypeI_MkoA	-	1112	False	False	1.5e-21	89.3	0.2	False	False	NWU38168.1
GCA_013397195.1-Ani_VYXD01006830.1_i000_005498	-	562	Mokosh_TypeI_MkoA	-	1112	False	False	7e-07	40.7	0.0	True	False	NWU38250.1
GCA_013397195.1-Ani_VYXD01006830.1_i000_005508	-	776	Mokosh_TypeI_MkoA	-	1112	False	False	1.6e-15	69.4	0.1	False	False	NWU38289.1
GCA_013397195.1-Ani_VYXD01006934.1_i000_005534	-	352	Mokosh_TypeI_MkoA	-	1112	False	False	5.3e-10	51.1	0.0	False	False	NWU38330.1
GCA_013397195.1-Ani_VYXD01006952.1_i000_005599	-	523	Mokosh_TypeI_MkoA	-	1112	False	False	1e-13	63.4	0.0	False	False	NWU38396.1
GCA_013397195.1-Ani_VYXD01007093.1_i000_005633	-	368	Mokosh_TypeI_MkoA	-	1112	False	False	1.4e-15	69.5	0.0	False	False	NWU38427.1
GCA_013397195.1-Ani_VYXD01007099.1_i000_005650	-	391	Mokosh_TypeI_MkoA	-	1112	False	False	1.4e-20	86.1	0.0	False	False	NWU38451.1
GCA_013397195.1-Ani_VYXD01007103.1_i000_005676	-	435	Mokosh_TypeI_MkoA	-	1112	False	False	6.7e-23	93.8	0.0	False	False	NWU38473.1
GCA_013397195.1-Ani_VYXD01007104.1_i000_005702	-	341	Mokosh_TypeI_MkoA	-	1112	False	False	3e-17	75.1	0.0	False	False	NWU38483.1
GCA_013397195.1-Ani_VYXD01007110.1_i000_005717	-	876	Mokosh_TypeI_MkoA	-	1112	False	False	1.3e-17	76.3	0.0	False	False	NWU38529.1
GCA_013397195.1-Ani_VYXD01007119.1_i000_005770	-	1198	Mokosh_TypeI_MkoA	-	1112	False	False	2.3e-12	58.9	0.0	False	False	NWU38585.1
GCA_013397195.1-Ani_VYXD01007322.1_i000_005875	-	657	Mokosh_TypeI_MkoA	-	1112	False	False	2.5e-18	78.6	0.0	False	False	NWU38667.1
GCA_013397195.1-Ani_VYXD01007336.1_i000_005930	-	1053	Mokosh_TypeI_MkoA	-	1112	False	False	1.2e-25	102.9	0.0	False	False	NWU38727.1
GCA_013397195.1-Ani_VYXD01007336.1_i000_005937	-	522	Mokosh_TypeI_MkoA	-	1112	False	False	1.8e-21	89.0	0.0	False	False	NWU38731.1
GCA_013397195.1-Ani_VYXD01007338.1_i000_005945	-	289	Mokosh_TypeI_MkoA	-	1112	False	False	8e-22	90.2	0.0	False	False	NWU38736.1
GCA_013397195.1-Ani_VYXD01007340.1_i000_005949	-	407	Mokosh_TypeI_MkoA	-	1112	False	False	8.8e-07	40.4	0.0	False	False	NWU38745.1
GCA_013397195.1-Ani_VYXD01007599.1_i000_006050	-	335	Mokosh_TypeI_MkoA	-	1112	False	False	8.5e-18	76.9	0.0	False	False	NWU38845.1
GCA_013397195.1-Ani_VYXD01007630.1_i000_006100	-	674	Mokosh_TypeI_MkoA	-	1112	False	False	1.2e-23	96.2	0.0	False	False	NWU38895.1
GCA_013397195.1-Ani_VYXD01007801.1_i000_006137	-	746	Mokosh_TypeI_MkoA	-	1112	False	False	5.7e-28	110.6	0.1	False	False	NWU38946.1
GCA_013397195.1-Ani_VYXD01007802.1_i000_006158	-	168	Mokosh_TypeI_MkoA	-	1112	False	False	1.4e-18	79.5	0.0	False	False	NWU38951.1
GCA_013397195.1-Ani_VYXD01007815.1_i000_006202	-	463	Mokosh_TypeI_MkoA	-	1112	False	False	4.9e-29	114.1	0.1	False	False	NWU38999.1
GCA_013397195.1-Ani_VYXD01007946.1_i000_006242	-	716	Mokosh_TypeI_MkoA	-	1112	False	False	6.8e-14	64.0	0.0	False	False	NWU39038.1
GCA_013397195.1-Ani_VYXD01007966.1_i000_006287	-	942	Mokosh_TypeI_MkoA	-	1112	False	False	5e-09	47.9	0.0	False	False	NWU39084.1
GCA_013397195.1-Ani_VYXD01007993.1_i000_006368	-	382	Mokosh_TypeI_MkoA	-	1112	False	False	3.8e-22	91.3	0.0	False	False	NWU39156.1
GCA_013397195.1-Ani_VYXD01008082.1_i000_006397	-	1145	Mokosh_TypeI_MkoA	-	1112	False	False	3.4e-17	74.9	0.0	False	False	NWU39194.1
GCA_013397195.1-Ani_VYXD01008180.1_i000_006528	-	190	Mokosh_TypeI_MkoA	-	1112	False	False	0.00051	31.2	0.0	False	False	NWU39331.1
GCA_013397195.1-Ani_VYXD01008180.1_i000_006533	-	839	Mokosh_TypeI_MkoA	-	1112	False	False	7.699999999999999e-49	179.7	0.0	False	False	NWU39326.1
GCA_013397195.1-Ani_VYXD01008180.1_i000_006536	-	550	Mokosh_TypeI_MkoA	-	1112	False	False	9.700000000000002e-28	109.8	0.0	False	False	NWU39338.1
GCA_013397195.1-Ani_VYXD01008192.1_i000_006586	-	704	Mokosh_TypeI_MkoA	-	1112	False	False	2e-52	191.6	0.0	False	False	NWU39389.1
GCA_013397195.1-Ani_VYXD01008203.1_i000_006614	-	760	Mokosh_TypeI_MkoA	-	1112	False	False	3.2000000000000003e-22	91.5	0.0	False	False	NWU39409.1
GCA_013397195.1-Ani_VYXD01008267.1_i000_006646	-	663	Mokosh_TypeI_MkoA	-	1112	False	False	2.4e-19	82.0	3.1	False	False	NWU39447.1
GCA_013397195.1-Ani_VYXD01008293.1_i000_006658	-	1131	Mokosh_TypeI_MkoA	-	1112	False	False	5.8e-37	140.3	0.0	False	False	NWU39462.1
GCA_013397195.1-Ani_VYXD01008368.1_i000_006692	-	1219	Mokosh_TypeI_MkoA	-	1112	False	False	1.7e-10	52.7	38.9	False	False	NWU39479.1
GCA_013397195.1-Ani_VYXD01008417.1_i000_006756	-	593	Mokosh_TypeI_MkoA	-	1112	False	False	2.1e-31	121.9	0.0	False	False	NWU39552.1
GCA_013397195.1-Ani_VYXD01008884.1_i000_006976	-	1112	Mokosh_TypeI_MkoA	-	1112	False	False	0.00068	30.9	0.0	False	False	NWU39774.1
GCA_013397195.1-Ani_VYXD01008895.1_i000_007043	-	478	Mokosh_TypeI_MkoA	-	1112	False	False	2.2e-17	75.5	0.7	False	False	NWU39830.1
GCA_013397195.1-Ani_VYXD01008896.1_i000_007058	-	937	Mokosh_TypeI_MkoA	-	1112	False	False	1e-12	60.1	0.0	False	False	NWU39854.1
GCA_013397195.1-Ani_VYXD01008906.1_i000_007085	-	339	Mokosh_TypeI_MkoA	-	1112	False	False	1.9e-26	105.5	0.0	False	False	NWU39894.1
GCA_013397195.1-Ani_VYXD01009058.1_i000_007213	-	750	Mokosh_TypeI_MkoA	-	1112	False	False	1.5e-23	96.0	0.0	False	False	NWU40009.1
GCA_013397195.1-Ani_VYXD01009100.1_i000_007338	-	779	Mokosh_TypeI_MkoA	-	1112	False	False	1.7e-13	62.6	0.0	False	False	NWU40138.1
GCA_013397195.1-Ani_VYXD01009137.1_i000_007359	-	554	Mokosh_TypeI_MkoA	-	1112	False	False	9.9e-27	106.5	0.0	False	False	NWU40158.1
GCA_013397195.1-Ani_VYXD01009294.1_i000_007408	-	498	Mokosh_TypeI_MkoA	-	1112	False	False	5.4e-20	84.2	0.0	False	False	NWU40205.1
GCA_013397195.1-Ani_VYXD01009304.1_i000_007440	-	1125	Mokosh_TypeI_MkoA	-	1112	False	False	6.1e-17	74.0	0.1	False	False	NWU40239.1
GCA_013397195.1-Ani_VYXD01009374.1_i000_007455	-	1244	Mokosh_TypeI_MkoA	-	1112	False	False	1.5e-13	62.8	0.1	False	False	NWU40261.1
GCA_013397195.1-Ani_VYXD01009392.1_i000_007467	-	533	Mokosh_TypeI_MkoA	-	1112	False	False	7.6e-16	70.4	0.0	False	False	NWU40263.1
GCA_013397195.1-Ani_VYXD01009436.1_i000_007471	-	151	Mokosh_TypeI_MkoA	-	1112	False	False	4.8e-12	57.8	0.0	False	False	NWU40267.1
GCA_013397195.1-Ani_VYXD01009488.1_i000_007507	-	464	Mokosh_TypeI_MkoA	-	1112	False	False	7.6e-21	87.0	0.0	False	False	NWU40298.1
GCA_013397195.1-Ani_VYXD01009518.1_i000_007539	-	286	Mokosh_TypeI_MkoA	-	1112	False	False	1.1e-19	83.1	0.0	False	False	NWU40333.1
GCA_013397195.1-Ani_VYXD01009552.1_i000_007544	-	983	Mokosh_TypeI_MkoA	-	1112	False	False	1.1e-17	76.5	0.0	False	False	NWU40343.1
GCA_013397195.1-Ani_VYXD01009590.1_i000_007561	-	1161	Mokosh_TypeI_MkoA	-	1112	False	False	5.2000000000000006e-33	127.3	0.0	False	False	NWU40357.1
GCA_013397195.1-Ani_VYXD01009661.1_i000_007578	-	302	Mokosh_TypeI_MkoA	-	1112	False	False	4.2e-23	94.5	0.0	False	False	NWU40370.1
GCA_013397195.1-Ani_VYXD01009663.1_i000_007589	-	696	Mokosh_TypeI_MkoA	-	1112	False	False	8.1e-23	93.5	0.0	False	False	NWU40384.1
GCA_013397195.1-Ani_VYXD01009667.1_i000_007602	-	978	Mokosh_TypeI_MkoA	-	1112	False	False	5.1e-18	77.6	0.0	False	False	NWU40398.1
GCA_013397195.1-Ani_VYXD01009675.1_i000_007616	-	394	Mokosh_TypeI_MkoA	-	1112	False	False	1.5000000000000002e-28	112.4	0.2	False	False	NWU40416.1
GCA_013397195.1-Ani_VYXD01009692.1_i000_007649	-	321	Mokosh_TypeI_MkoA	-	1112	False	False	1.8e-18	79.1	0.0	False	False	NWU40444.1
GCA_013397195.1-Ani_VYXD01009692.1_i000_007650	-	299	Mokosh_TypeI_MkoA	-	1112	False	False	2.4e-17	75.4	0.2	False	False	NWU40446.1
GCA_013397195.1-Ani_VYXD01009704.1_i000_007703	-	416	Mokosh_TypeI_MkoA	-	1112	False	False	1.9e-05	36.0	0.0	False	False	NWU40482.1
GCA_013397195.1-Ani_VYXD01009707.1_i000_007706	-	513	Mokosh_TypeI_MkoA	-	1112	False	False	5.1e-19	80.9	0.0	False	False	NWU40500.1
GCA_013397195.1-Ani_VYXD01009707.1_i000_007709	-	349	Mokosh_TypeI_MkoA	-	1112	False	False	1.5e-19	82.7	0.0	False	False	NWU40505.1
GCA_013397195.1-Ani_VYXD01009712.1_i000_007722	-	286	Mokosh_TypeI_MkoA	-	1112	False	False	3.7e-16	71.4	0.0	False	False	NWU40518.1
GCA_013397195.1-Ani_VYXD01009925.1_i000_007760	-	500	Mokosh_TypeI_MkoA	-	1112	False	False	8.6e-25	100.0	0.0	False	False	NWU40549.1
GCA_013397195.1-Ani_VYXD01009957.1_i000_007833	-	410	Mokosh_TypeI_MkoA	-	1112	False	False	1.2e-22	92.9	0.2	False	False	NWU40628.1
GCA_013397195.1-Ani_VYXD01010092.1_i000_007895	-	91	Mokosh_TypeI_MkoA	-	1112	False	False	1.3e-12	59.7	0.0	False	False	NWU40692.1
GCA_013397195.1-Ani_VYXD01010115.1_i000_007947	-	835	Mokosh_TypeI_MkoA	-	1112	False	False	8.3e-20	83.5	0.0	False	False	NWU40743.1
GCA_013397195.1-Ani_VYXD01010217.1_i000_008006	-	1000	Mokosh_TypeI_MkoA	-	1112	False	False	5.8e-18	77.4	0.0	False	False	NWU40802.1
GCA_013397195.1-Ani_VYXD01010220.1_i000_008032	-	464	Mokosh_TypeI_MkoA	-	1112	False	False	2.9e-19	81.7	0.0	False	False	NWU40832.1
GCA_013397195.1-Ani_VYXD01010236.1_i000_008120	-	1599	Mokosh_TypeI_MkoA	-	1112	False	False	1.1e-31	122.8	19.7	False	False	NWU40907.1
GCA_013397195.1-Ani_VYXD01010362.1_i000_008202	-	287	Mokosh_TypeI_MkoA	-	1112	False	False	8.1e-15	67.0	0.0	False	False	NWU40987.1
GCA_013397195.1-Ani_VYXD01010362.1_i000_008203	-	558	Mokosh_TypeI_MkoA	-	1112	False	False	1.8e-12	59.3	0.0	False	False	NWU40986.1
GCA_013397195.1-Ani_VYXD01010365.1_i000_008222	-	525	Mokosh_TypeI_MkoA	-	1112	False	False	5.399999999999999e-25	100.7	0.0	False	False	NWU41027.1
GCA_013397195.1-Ani_VYXD01010368.1_i000_008257	-	724	Mokosh_TypeI_MkoA	-	1112	False	False	1.3e-11	56.4	0.0	False	False	NWU41052.1
GCA_013397195.1-Ani_VYXD01010584.1_i000_008352	-	1076	Mokosh_TypeI_MkoA	-	1112	False	False	7e-10	50.7	0.1	False	False	NWU41149.1
GCA_013397195.1-Ani_VYXD01010644.1_i000_008395	-	1412	Mokosh_TypeI_MkoA	-	1112	False	False	1.7e-44	165.3	0.0	False	False	NWU41192.1
GCA_013397195.1-Ani_VYXD01010660.1_i000_008413	-	393	Mokosh_TypeI_MkoA	-	1112	False	False	7.8e-16	70.4	0.0	False	False	NWU41209.1
GCA_013397195.1-Ani_VYXD01010674.1_i000_008433	-	999	Mokosh_TypeI_MkoA	-	1112	False	False	2.9e-17	75.1	0.0	False	False	NWU41224.1
GCA_013397195.1-Ani_VYXD01010690.1_i000_008471	-	526	Mokosh_TypeI_MkoA	-	1112	False	False	4.7e-22	91.0	0.0	False	False	NWU41252.1
GCA_013397195.1-Ani_VYXD01010892.1_i000_008505	-	2526	Mokosh_TypeI_MkoA	-	1112	False	False	6.7e-20	83.8	0.0	False	False	NWU41311.1
GCA_013397195.1-Ani_VYXD01010908.1_i000_008543	-	274	Mokosh_TypeI_MkoA	-	1112	False	False	0.00024	32.4	0.0	False	False	NWU41347.1
GCA_013397195.1-Ani_VYXD01010926.1_i000_008576	-	938	Mokosh_TypeI_MkoA	-	1112	False	False	4.3e-13	61.3	0.0	False	False	NWU41370.1
GCA_013397195.1-Ani_VYXD01010926.1_i000_008577	-	1326	Mokosh_TypeI_MkoA	-	1112	False	False	4e-15	68.0	0.0	False	False	NWU41365.1
GCA_013397195.1-Ani_VYXD01011020.1_i000_008656	-	207	Mokosh_TypeI_MkoA	-	1112	False	False	1.3e-20	86.2	0.0	False	False	NWU41452.1
GCA_013397195.1-Ani_VYXD01011148.1_i000_008700	-	1002	Mokosh_TypeI_MkoA	-	1112	False	False	2.5e-23	95.2	0.0	False	False	NWU41498.1
GCA_013397195.1-Ani_VYXD01011170.1_i000_008740	-	1346	Mokosh_TypeI_MkoA	-	1112	False	False	2.3e-23	95.4	0.0	False	False	NWU41538.1
GCA_013397195.1-Ani_VYXD01011179.1_i000_008768	-	380	Mokosh_TypeI_MkoA	-	1112	False	False	1.3e-10	53.1	0.0	False	False	NWU41549.1
GCA_013397195.1-Ani_VYXD01011179.1_i000_008772	-	364	Mokosh_TypeI_MkoA	-	1112	False	False	2.9e-17	75.1	0.0	False	False	NWU41548.1
GCA_013397195.1-Ani_VYXD01011195.1_i000_008787	-	509	Mokosh_TypeI_MkoA	-	1112	False	False	1.9e-12	59.2	0.0	False	False	NWU41583.1
GCA_013397195.1-Ani_VYXD01011346.1_i000_008846	-	688	Mokosh_TypeI_MkoA	-	1112	False	False	5.3e-20	84.2	0.0	False	False	NWU41642.1
GCA_013397195.1-Ani_VYXD01011347.1_i000_008851	-	2081	Mokosh_TypeI_MkoA	-	1112	False	False	1.9e-19	82.3	0.0	False	False	NWU41644.1
GCA_013397195.1-Ani_VYXD01011402.1_i000_008940	-	318	Mokosh_TypeI_MkoA	-	1112	False	False	2.9e-14	65.2	0.0	False	False	NWU41734.1
GCA_013397195.1-Ani_VYXD01011438.1_i000_009026	-	1345	Mokosh_TypeI_MkoA	-	1112	False	False	9.4e-07	40.3	0.0	False	False	NWU41822.1
GCA_013397195.1-Ani_VYXD01011438.1_i000_009039	-	93	Mokosh_TypeI_MkoA	-	1112	False	False	6.5e-09	47.5	0.0	False	False	NWU41832.1
GCA_013397195.1-Ani_VYXD01011650.1_i000_009067	-	662	Mokosh_TypeI_MkoA	-	1112	False	False	1.3e-22	92.8	0.0	False	False	NWU41871.1
GCA_013397195.1-Ani_VYXD01011656.1_i000_009113	-	412	Mokosh_TypeI_MkoA	-	1112	False	False	7.999999999999999e-25	100.1	0.0	False	False	NWU41915.1
GCA_013397195.1-Ani_VYXD01011669.1_i000_009178	-	956	Mokosh_TypeI_MkoA	-	1112	False	False	2.2e-18	78.8	0.0	False	False	NWU41973.1
GCA_013397195.1-Ani_VYXD01011690.1_i000_009201	-	659	Mokosh_TypeI_MkoA	-	1112	False	False	3.7e-08	45.0	0.0	False	False	NWU41997.1
GCA_013397195.1-Ani_VYXD01011744.1_i000_009216	-	418	Mokosh_TypeI_MkoA	-	1112	False	False	4.9e-23	94.2	0.0	False	False	NWU42012.1
GCA_013397195.1-Ani_VYXD01011745.1_i000_009224	-	494	Mokosh_TypeI_MkoA	-	1112	False	False	2.9e-21	88.4	0.0	False	False	NWU42019.1
GCA_013397195.1-Ani_VYXD01011919.1_i000_009250	-	246	Mokosh_TypeI_MkoA	-	1112	False	False	1.2e-05	36.7	0.0	False	False	NWU42045.1
GCA_013397195.1-Ani_VYXD01011944.1_i000_009304	-	787	Mokosh_TypeI_MkoA	-	1112	False	False	8.4e-24	96.8	0.0	False	False	NWU42100.1
GCA_013397195.1-Ani_VYXD01012051.1_i000_009422	-	428	Mokosh_TypeI_MkoA	-	1112	False	False	3.3e-22	91.5	13.9	False	False	NWU42218.1
GCA_013397195.1-Ani_VYXD01012053.1_i000_009424	-	1001	Mokosh_TypeI_MkoA	-	1112	False	False	1.4e-15	69.5	31.9	False	False	NWU42246.1
GCA_013397195.1-Ani_VYXD01012053.1_i000_009436	-	705	Mokosh_TypeI_MkoA	-	1112	False	False	7e-26	103.7	0.0	False	False	NWU42230.1
GCA_013397195.1-Ani_VYXD01012087.1_i000_009504	-	488	Mokosh_TypeI_MkoA	-	1112	False	False	5.3e-20	84.2	0.0	False	False	NWU42291.1
GCA_013397195.1-Ani_VYXD01012087.1_i000_009505	-	707	Mokosh_TypeI_MkoA	-	1112	False	False	4.3e-25	101.0	1.8	False	False	NWU42287.1
GCA_013397195.1-Ani_VYXD01012313.1_i000_009551	-	499	Mokosh_TypeI_MkoA	-	1112	False	False	1.1e-22	93.1	0.0	False	False	NWU42339.1
GCA_013397195.1-Ani_VYXD01012323.1_i000_009577	-	543	Mokosh_TypeI_MkoA	-	1112	False	False	1.6e-21	89.2	0.0	False	False	NWU42373.1
GCA_013397195.1-Ani_VYXD01012325.1_i000_009598	-	623	Mokosh_TypeI_MkoA	-	1112	False	False	6.6e-19	80.6	0.0	False	False	NWU42398.1
GCA_013397195.1-Ani_VYXD01012675.1_i000_009834	-	1062	Mokosh_TypeI_MkoA	-	1112	False	False	1.7e-21	89.2	0.0	False	False	NWU42634.1
GCA_013397195.1-Ani_VYXD01012731.1_i000_009873	-	687	Mokosh_TypeI_MkoA	-	1112	False	False	2.5e-10	52.1	0.0	False	False	NWU42671.1
GCA_013397195.1-Ani_VYXD01012920.1_i000_009944	-	343	Mokosh_TypeI_MkoA	-	1112	False	False	4.1e-10	51.5	0.0	False	False	NWU42740.1
GCA_013397195.1-Ani_VYXD01012948.1_i000_010026	-	456	Mokosh_TypeI_MkoA	-	1112	False	False	1.3e-11	56.4	0.2	False	False	NWU42820.1
GCA_013397195.1-Ani_VYXD01012959.1_i000_010047	-	139	Mokosh_TypeI_MkoA	-	1112	False	False	5.3e-12	57.7	0.0	False	False	NWU42842.1
GCA_013397195.1-Ani_VYXD01013155.1_i000_010125	-	1362	Mokosh_TypeI_MkoA	-	1112	False	False	0.00062	31.0	0.1	False	False	NWU42919.1
GCA_013397195.1-Ani_VYXD01013265.1_i000_010196	-	93	Mokosh_TypeI_MkoA	-	1112	False	False	7e-07	40.7	0.0	False	False	NWU42991.1
GCA_013397195.1-Ani_VYXD01013267.1_i000_010211	-	97	Mokosh_TypeI_MkoA	-	1112	False	False	0.00043	31.5	0.0	False	False	NWU43005.1
GCA_013397195.1-Ani_VYXD01013277.1_i000_010244	-	401	Mokosh_TypeI_MkoA	-	1112	False	False	1.8e-17	75.8	0.0	False	False	NWU43046.1
GCA_013397195.1-Ani_VYXD01013288.1_i000_010267	-	801	Mokosh_TypeI_MkoA	-	1112	False	False	1.2e-25	102.9	0.1	False	False	NWU43065.1
GCA_013397195.1-Ani_VYXD01013448.1_i000_010358	-	224	Mokosh_TypeI_MkoA	-	1112	False	False	2.5999999999999996e-24	98.4	0.0	False	False	NWU43154.1
GCA_013397195.1-Ani_VYXD01013453.1_i000_010372	-	413	Mokosh_TypeI_MkoA	-	1112	False	False	4.3e-14	64.6	0.0	False	False	NWU43179.1
GCA_013397195.1-Ani_VYXD01013463.1_i000_010428	-	631	Mokosh_TypeI_MkoA	-	1112	False	False	3.7e-20	84.7	0.0	False	False	NWU43227.1
GCA_013397195.1-Ani_VYXD01013591.1_i000_010479	-	962	Mokosh_TypeI_MkoA	-	1112	False	False	7.3e-23	93.7	0.0	False	False	NWU43279.1
GCA_013397195.1-Ani_VYXD01013625.1_i000_010582	-	1382	Mokosh_TypeI_MkoA	-	1112	False	False	1.5e-11	56.2	0.0	False	False	NWU43383.1
GCA_013397195.1-Ani_VYXD01013652.1_i000_010665	-	933	Mokosh_TypeI_MkoA	-	1112	False	False	1.6e-15	69.3	0.0	False	False	NWU43479.1
GCA_013397195.1-Ani_VYXD01013652.1_i000_010680	-	1944	Mokosh_TypeI_MkoA	-	1112	False	False	2e-40	151.8	1.7	False	False	NWU43462.1
GCA_013397195.1-Ani_VYXD01013652.1_i000_010684	-	507	Mokosh_TypeI_MkoA	-	1112	False	False	2e-18	79.0	0.0	False	False	NWU43478.1
GCA_013397195.1-Ani_VYXD01013674.1_i000_010705	-	250	Mokosh_TypeI_MkoA	-	1112	False	False	7.2e-20	83.8	0.0	False	False	NWU43494.1
GCA_013397195.1-Ani_VYXD01013789.1_i000_010812	-	463	Mokosh_TypeI_MkoA	-	1112	False	False	2.3e-16	72.1	0.1	False	False	NWU43616.1
GCA_013397195.1-Ani_VYXD01013794.1_i000_010838	-	351	Mokosh_TypeI_MkoA	-	1112	False	False	2e-15	69.0	0.0	False	False	NWU43639.1
GCA_013397195.1-Ani_VYXD01013800.1_i000_010846	-	2822	Mokosh_TypeI_MkoA	-	1112	False	False	1.7e-77	274.6	9.7	False	False	NWU43646.1
GCA_013397195.1-Ani_VYXD01013800.1_i000_010847	-	325	Mokosh_TypeI_MkoA	-	1112	False	False	3.1e-26	104.8	0.0	False	False	NWU43643.1
GCA_013397195.1-Ani_VYXD01013817.1_i000_010871	-	1222	Mokosh_TypeI_MkoA	-	1112	False	False	4.3e-23	94.4	0.0	False	False	NWU43655.1
GCA_013397195.1-Ani_VYXD01013942.1_i000_010913	-	3011	Mokosh_TypeI_MkoA	-	1112	False	False	4.8e-19	81.0	0.0	False	False	NWU43708.1
GCA_013397195.1-Ani_VYXD01013944.1_i000_010919	-	629	Mokosh_TypeI_MkoA	-	1112	False	False	2.6e-16	72.0	0.0	False	False	NWU43720.1
GCA_013397195.1-Ani_VYXD01013944.1_i000_010921	-	323	Mokosh_TypeI_MkoA	-	1112	False	False	1.2e-15	69.8	0.0	False	False	NWU43724.1
GCA_013397195.1-Ani_VYXD01013986.1_i000_011036	-	840	Mokosh_TypeI_MkoA	-	1112	False	False	4.6e-25	101.0	0.0	False	False	NWU43827.1
GCA_013397195.1-Ani_VYXD01014006.1_i000_011040	-	833	Mokosh_TypeI_MkoA	-	1112	False	False	2.5e-16	72.0	0.0	False	False	NWU43836.1
GCA_013397195.1-Ani_VYXD01014084.1_i000_011090	-	637	Mokosh_TypeI_MkoA	-	1112	False	False	3e-17	75.1	0.0	False	False	NWU43932.1
GCA_013397195.1-Ani_VYXD01014098.1_i000_011164	-	312	Mokosh_TypeI_MkoA	-	1112	False	False	5.8e-13	60.9	0.0	False	False	NWU43961.1
GCA_013397195.1-Ani_VYXD01014140.1_i000_011180	-	412	Mokosh_TypeI_MkoA	-	1112	False	False	1.3e-05	36.5	0.0	False	False	NWU43976.1
GCA_013397195.1-Ani_VYXD01014189.1_i000_011243	-	593	Mokosh_TypeI_MkoA	-	1112	False	False	1.6e-21	89.2	0.0	False	False	NWU44039.1
GCA_013397195.1-Ani_VYXD01014189.1_i000_011250	-	1345	Mokosh_TypeI_MkoA	-	1112	False	False	1.5e-20	86.0	22.1	False	False	NWU44044.1
GCA_013397195.1-Ani_VYXD01014213.1_i000_011292	-	463	Mokosh_TypeI_MkoA	-	1112	False	False	1.3e-17	76.2	0.1	False	False	NWU44092.1
GCA_013397195.1-Ani_VYXD01014213.1_i000_011300	-	534	Mokosh_TypeI_MkoA	-	1112	False	False	5.5e-19	80.8	0.0	False	False	NWU44087.1
GCA_013397195.1-Ani_VYXD01014262.1_i000_011357	-	316	Mokosh_TypeI_MkoA	-	1112	False	False	3.5000000000000005e-22	91.4	0.0	False	False	NWU44154.1
GCA_013397195.1-Ani_VYXD01014426.1_i000_011422	-	893	Mokosh_TypeI_MkoA	-	1112	False	False	6.8e-10	50.7	0.0	False	False	NWU44221.1
GCA_013397195.1-Ani_VYXD01014435.1_i000_011451	-	2421	Mokosh_TypeI_MkoA	-	1112	False	False	2.8e-21	88.4	0.1	False	False	NWU44247.1
GCA_013397195.1-Ani_VYXD01014767.1_i000_011602	-	797	Mokosh_TypeI_MkoA	-	1112	False	False	5.6e-13	60.9	0.0	False	False	NWU44408.1
GCA_013397195.1-Ani_VYXD01014870.1_i000_011693	-	388	Mokosh_TypeI_MkoA	-	1112	False	False	1.0000000000000001e-24	99.8	0.0	False	False	NWU44489.1
GCA_013397195.1-Ani_VYXD01014879.1_i000_011744	-	646	Mokosh_TypeI_MkoA	-	1112	False	False	1.9999999999999998e-26	105.5	0.1	False	False	NWU44533.1
GCA_013397195.1-Ani_VYXD01014883.1_i000_011746	-	320	Mokosh_TypeI_MkoA	-	1112	False	False	2.2e-17	75.5	0.0	False	False	NWU44553.1
GCA_013397195.1-Ani_VYXD01014891.1_i000_011782	-	742	Mokosh_TypeI_MkoA	-	1112	False	False	3.2e-47	174.3	0.0	False	False	NWU44580.1
GCA_013397195.1-Ani_VYXD01015093.1_i000_011935	-	751	Mokosh_TypeI_MkoA	-	1112	False	False	1.8e-17	75.8	0.0	False	False	NWU44732.1
GCA_013397195.1-Ani_VYXD01015114.1_i000_011991	-	638	Mokosh_TypeI_MkoA	-	1112	False	False	9.8e-17	73.4	0.5	False	False	NWU44772.1
GCA_013397195.1-Ani_VYXD01015324.1_i000_012016	-	548	Mokosh_TypeI_MkoA	-	1112	False	False	1.3e-22	92.8	0.0	False	False	NWU44816.1
GCA_013397195.1-Ani_VYXD01015350.1_i000_012077	-	655	Mokosh_TypeI_MkoA	-	1112	False	False	1.5e-15	69.4	0.0	False	False	NWU44868.1
GCA_013397195.1-Ani_VYXD01015350.1_i000_012083	-	416	Mokosh_TypeI_MkoA	-	1112	False	False	4.7e-22	91.0	0.0	False	False	NWU44870.1
GCA_013397195.1-Ani_VYXD01015388.1_i000_012144	-	348	Mokosh_TypeI_MkoA	-	1112	False	False	9.9e-17	73.4	0.0	False	False	NWU44930.1
GCA_013397195.1-Ani_VYXD01015388.1_i000_012147	-	670	Mokosh_TypeI_MkoA	-	1112	False	False	2.1e-15	69.0	0.0	False	False	NWU44928.1
GCA_013397195.1-Ani_VYXD01015595.1_i000_012235	-	454	Mokosh_TypeI_MkoA	-	1112	False	False	9e-24	96.7	0.3	False	False	NWU45051.1
GCA_013397195.1-Ani_VYXD01015595.1_i000_012249	-	1024	Mokosh_TypeI_MkoA	-	1112	False	False	8.4e-11	53.7	0.0	False	False	NWU45037.1
GCA_013397195.1-Ani_VYXD01015729.1_i000_012306	-	372	Mokosh_TypeI_MkoA	-	1112	False	False	9.499999999999999e-24	96.6	0.0	False	False	NWU45109.1
GCA_013397195.1-Ani_VYXD01015730.1_i000_012320	-	928	Mokosh_TypeI_MkoA	-	1112	False	False	8.5e-18	76.9	0.1	False	False	NWU45113.1
GCA_013397195.1-Ani_VYXD01015747.1_i000_012356	-	494	Mokosh_TypeI_MkoA	-	1112	False	False	1.8e-06	39.4	0.0	False	False	NWU45151.1
GCA_013397195.1-Ani_VYXD01015773.1_i000_012426	-	727	Mokosh_TypeI_MkoA	-	1112	False	False	2.9e-19	81.8	0.0	False	False	NWU45223.1
GCA_013397195.1-Ani_VYXD01015903.1_i000_012465	-	219	Mokosh_TypeI_MkoA	-	1112	False	False	6.2e-13	60.8	0.0	False	False	NWU45261.1
GCA_013397195.1-Ani_VYXD01015993.1_i000_012554	-	627	Mokosh_TypeI_MkoA	-	1112	False	False	1.4e-20	86.1	0.0	False	False	NWU45350.1
GCA_013397195.1-Ani_VYXD01016017.1_i000_012610	-	469	Mokosh_TypeI_MkoA	-	1112	False	False	1.4e-20	86.1	0.0	False	False	NWU45404.1
GCA_013397195.1-Ani_VYXD01016035.1_i000_012654	-	492	Mokosh_TypeI_MkoA	-	1112	False	False	6.3999999999999995e-24	97.2	0.0	False	False	NWU45445.1
GCA_013397195.1-Ani_VYXD01016157.1_i000_012746	-	890	Mokosh_TypeI_MkoA	-	1112	False	False	3.9e-20	84.6	0.0	False	False	NWU45540.1
GCA_013397195.1-Ani_VYXD01016171.1_i000_012756	-	399	Mokosh_TypeI_MkoA	-	1112	False	False	1.8e-16	72.5	0.0	False	False	NWU45563.1
GCA_013397195.1-Ani_VYXD01016171.1_i000_012765	-	469	Mokosh_TypeI_MkoA	-	1112	False	False	2.6e-13	62.0	0.0	False	False	NWU45552.1
GCA_013397195.1-Ani_VYXD01016171.1_i000_012766	-	930	Mokosh_TypeI_MkoA	-	1112	False	False	9.3e-14	63.5	0.0	False	False	NWU45559.1
GCA_013397195.1-Ani_VYXD01016282.1_i000_012863	-	1322	Mokosh_TypeI_MkoA	-	1112	False	False	1.2e-22	92.9	0.0	False	False	NWU45670.1
GCA_013397195.1-Ani_VYXD01016282.1_i000_012881	-	305	Mokosh_TypeI_MkoA	-	1112	False	False	6.8e-17	73.9	0.0	False	False	NWU45664.1
GCA_013397195.1-Ani_VYXD01016398.1_i000_012922	-	324	Mokosh_TypeI_MkoA	-	1112	False	False	4.2e-13	61.4	0.0	False	False	NWU45718.1
GCA_013397195.1-Ani_VYXD01016432.1_i000_012952	-	350	Mokosh_TypeI_MkoA	-	1112	False	False	9.099999999999998e-24	96.7	0.0	False	False	NWU45747.1
GCA_013397195.1-Ani_VYXD01016565.1_i000_012969	-	462	Mokosh_TypeI_MkoA	-	1112	False	False	1.9e-14	65.8	0.0	False	False	NWU45775.1
GCA_013397195.1-Ani_VYXD01016579.1_i000_012991	-	329	Mokosh_TypeI_MkoA	-	1112	False	False	7.7e-17	73.7	0.0	False	False	NWU45787.1
GCA_013397195.1-Ani_VYXD01016583.1_i000_013003	-	1363	Mokosh_TypeI_MkoA	-	1112	False	False	1.6e-15	69.3	0.0	False	False	NWU45798.1
GCA_013397195.1-Ani_VYXD01016586.1_i000_013011	-	291	Mokosh_TypeI_MkoA	-	1112	False	False	3.8e-10	51.5	0.0	False	False	NWU45812.1
GCA_013397195.1-Ani_VYXD01016798.1_i000_013162	-	731	Mokosh_TypeI_MkoA	-	1112	False	False	8.8e-12	57.0	0.0	False	False	NWU45958.1
GCA_013397195.1-Ani_VYXD01016809.1_i000_013198	-	359	Mokosh_TypeI_MkoA	-	1112	False	False	2.7e-20	85.2	0.0	False	False	NWU45991.1
GCA_013397195.1-Ani_VYXD01016862.1_i000_013261	-	465	Mokosh_TypeI_MkoA	-	1112	False	False	1.8e-20	85.7	0.0	False	False	NWU46066.1
GCA_013397195.1-Ani_VYXD01016862.1_i000_013280	-	84	Mokosh_TypeI_MkoA	-	1112	False	False	3.5e-07	41.7	0.0	False	False	NWU46055.1
GCA_013397195.1-Ani_VYXD01016862.1_i000_013284	-	211	Mokosh_TypeI_MkoA	-	1112	False	False	6e-08	44.3	0.0	False	False	NWU46065.1
GCA_013397195.1-Ani_VYXD01016865.1_i000_013301	-	517	Mokosh_TypeI_MkoA	-	1112	False	False	3.7000000000000005e-22	91.3	0.0	False	False	NWU46100.1
GCA_013397195.1-Ani_VYXD01016865.1_i000_013305	-	624	Mokosh_TypeI_MkoA	-	1112	False	False	4.3e-19	81.2	0.0	False	False	NWU46095.1
GCA_013397195.1-Ani_VYXD01018207.1_i000_013335	-	74	Mokosh_TypeI_MkoA	-	1112	False	False	8e-06	37.2	0.0	False	False	NWU46131.1
GCA_013397195.1-Ani_VYXD01018775.1_i000_013354	-	268	Mokosh_TypeI_MkoA	-	1112	False	False	2.8000000000000003e-23	95.0	0.0	False	False	NWU46146.1
GCA_013397195.1-Ani_VYXD01030523.1_i000_013419	-	85	Mokosh_TypeI_MkoA	-	1112	False	False	7.6e-09	47.2	0.0	False	False	NWU46215.1
GCA_013397195.1-Ani_VYXD01030799.1_i000_013453	-	552	Mokosh_TypeI_MkoA	-	1112	False	False	8e-16	70.3	0.0	False	False	NWU46246.1
GCA_013397215.1-Ani_VYXE01000032.1_i000_000037	-	2517	Mokosh_TypeI_MkoA	-	1112	False	False	2.9e-19	81.7	0.0	False	False	NWT21750.1
GCA_013397215.1-Ani_VYXE01000263.1_i000_000093	-	432	Mokosh_TypeI_MkoA	-	1112	False	False	2.1e-23	95.5	0.0	False	False	NWT21804.1
GCA_013397215.1-Ani_VYXE01000271.1_i000_000110	-	172	Mokosh_TypeI_MkoA	-	1112	False	False	3.1e-15	68.4	0.0	False	False	NWT21827.1
GCA_013397215.1-Ani_VYXE01000287.1_i000_000158	-	710	Mokosh_TypeI_MkoA	-	1112	False	False	1.3e-18	79.6	0.0	False	False	NWT21869.1
GCA_013397215.1-Ani_VYXE01000307.1_i000_000209	-	787	Mokosh_TypeI_MkoA	-	1112	False	False	1.5e-23	95.9	0.0	False	False	NWT21920.1
GCA_013397215.1-Ani_VYXE01000496.1_i000_000372	-	213	Mokosh_TypeI_MkoA	-	1112	False	False	2e-05	35.9	0.0	False	False	NWT22084.1
GCA_013397215.1-Ani_VYXE01000507.1_i000_000380	-	347	Mokosh_TypeI_MkoA	-	1112	False	False	4.8e-24	97.6	0.0	False	False	NWT22092.1
GCA_013397215.1-Ani_VYXE01000589.1_i000_000423	-	462	Mokosh_TypeI_MkoA	-	1112	False	False	1.9e-14	65.8	0.0	False	False	NWT22135.1
GCA_013397215.1-Ani_VYXE01000759.1_i000_000469	-	313	Mokosh_TypeI_MkoA	-	1112	False	False	3.5e-26	104.7	0.0	False	False	NWT22177.1
GCA_013397215.1-Ani_VYXE01000909.1_i000_000545	-	552	Mokosh_TypeI_MkoA	-	1112	False	False	7.9e-16	70.4	0.0	False	False	NWT22259.1
GCA_013397215.1-Ani_VYXE01001188.1_i000_000750	-	624	Mokosh_TypeI_MkoA	-	1112	False	False	2e-20	85.6	0.0	False	False	NWT22433.1
GCA_013397215.1-Ani_VYXE01001198.1_i000_000771	-	1315	Mokosh_TypeI_MkoA	-	1112	False	False	1.9e-09	49.3	0.7	False	False	NWT22483.1
GCA_013397215.1-Ani_VYXE01001209.1_i000_000818	-	326	Mokosh_TypeI_MkoA	-	1112	False	False	7.7e-27	106.8	0.0	False	False	NWT22534.1
GCA_013397215.1-Ani_VYXE01001289.1_i000_000883	-	672	Mokosh_TypeI_MkoA	-	1112	False	False	1.4999999999999998e-29	115.8	0.0	False	False	NWT22594.1
GCA_013397215.1-Ani_VYXE01001522.1_i000_000899	-	892	Mokosh_TypeI_MkoA	-	1112	False	False	6.3e-21	87.3	0.1	False	False	NWT22610.1
GCA_013397215.1-Ani_VYXE01001525.1_i000_000921	-	1102	Mokosh_TypeI_MkoA	-	1112	False	False	1e-21	89.9	0.0	False	False	NWT22616.1
GCA_013397215.1-Ani_VYXE01001538.1_i000_000950	-	423	Mokosh_TypeI_MkoA	-	1112	False	False	1.3e-11	56.5	0.0	False	False	NWT22661.1
GCA_013397215.1-Ani_VYXE01001593.1_i000_001002	-	222	Mokosh_TypeI_MkoA	-	1112	False	False	2.7e-14	65.3	0.0	False	False	NWT22713.1
GCA_013397215.1-Ani_VYXE01001714.1_i000_001032	-	621	Mokosh_TypeI_MkoA	-	1112	False	False	9.500000000000001e-22	90.0	0.0	False	False	NWT22744.1
GCA_013397215.1-Ani_VYXE01001714.1_i000_001035	-	431	Mokosh_TypeI_MkoA	-	1112	False	False	1.6e-09	49.5	0.0	False	False	NWT22747.1
GCA_013397215.1-Ani_VYXE01001748.1_i000_001101	-	250	Mokosh_TypeI_MkoA	-	1112	False	False	3.9e-20	84.6	0.0	False	False	NWT22802.1
GCA_013397215.1-Ani_VYXE01001997.1_i000_001135	-	390	Mokosh_TypeI_MkoA	-	1112	False	False	1.2e-24	99.5	0.0	False	False	NWT22846.1
GCA_013397215.1-Ani_VYXE01001999.1_i000_001178	-	543	Mokosh_TypeI_MkoA	-	1112	False	False	1.6e-21	89.2	0.0	False	False	NWT22890.1
GCA_013397215.1-Ani_VYXE01001999.1_i000_001193	-	224	Mokosh_TypeI_MkoA	-	1112	False	False	4.6e-23	94.3	0.0	False	False	NWT22873.1
GCA_013397215.1-Ani_VYXE01002050.1_i000_001246	-	604	Mokosh_TypeI_MkoA	-	1112	False	False	2.2e-18	78.9	0.0	False	False	NWT22956.1
GCA_013397215.1-Ani_VYXE01002074.1_i000_001263	-	533	Mokosh_TypeI_MkoA	-	1112	False	False	2.5e-16	72.0	0.0	False	False	NWT22973.1
GCA_013397215.1-Ani_VYXE01002185.1_i000_001302	-	1154	Mokosh_TypeI_MkoA	-	1112	False	False	1.2e-20	86.3	0.0	False	False	NWT23011.1
GCA_013397215.1-Ani_VYXE01002205.1_i000_001338	-	534	Mokosh_TypeI_MkoA	-	1112	False	False	5.5e-19	80.8	0.0	False	False	NWT23050.1
GCA_013397215.1-Ani_VYXE01002208.1_i000_001340	-	433	Mokosh_TypeI_MkoA	-	1112	False	False	2.7e-18	78.5	0.0	False	False	NWT23052.1
GCA_013397215.1-Ani_VYXE01002454.1_i000_001400	-	396	Mokosh_TypeI_MkoA	-	1112	False	False	3.2e-17	75.0	0.0	False	False	NWT23111.1
GCA_013397215.1-Ani_VYXE01002469.1_i000_001470	-	1187	Mokosh_TypeI_MkoA	-	1112	False	False	2.4e-16	72.1	0.5	False	False	NWT23185.1
GCA_013397215.1-Ani_VYXE01002560.1_i000_001538	-	1002	Mokosh_TypeI_MkoA	-	1112	False	False	1.5e-23	96.0	0.0	False	False	NWT23248.1
GCA_013397215.1-Ani_VYXE01002745.1_i000_001563	-	632	Mokosh_TypeI_MkoA	-	1112	False	False	1.2e-16	73.1	0.0	False	False	NWT23283.1
GCA_013397215.1-Ani_VYXE01002745.1_i000_001565	-	323	Mokosh_TypeI_MkoA	-	1112	False	False	5.6e-16	70.9	0.0	False	False	NWT23282.1
GCA_013397215.1-Ani_VYXE01002765.1_i000_001590	-	437	Mokosh_TypeI_MkoA	-	1112	False	False	7e-16	70.5	0.0	False	False	NWT23302.1
GCA_013397215.1-Ani_VYXE01002778.1_i000_001617	-	498	Mokosh_TypeI_MkoA	-	1112	False	False	2.1e-20	85.5	0.0	False	False	NWT23330.1
GCA_013397215.1-Ani_VYXE01002933.1_i000_001672	-	549	Mokosh_TypeI_MkoA	-	1112	False	False	1.3e-22	92.9	0.0	False	False	NWT23384.1
GCA_013397215.1-Ani_VYXE01002933.1_i000_001687	-	930	Mokosh_TypeI_MkoA	-	1112	False	False	2.5e-13	62.1	0.0	False	False	NWT23403.1
GCA_013397215.1-Ani_VYXE01002933.1_i000_001688	-	469	Mokosh_TypeI_MkoA	-	1112	False	False	2.2e-13	62.2	0.0	False	False	NWT23388.1
GCA_013397215.1-Ani_VYXE01002940.1_i000_001707	-	1076	Mokosh_TypeI_MkoA	-	1112	False	False	2.9e-09	48.6	0.1	False	False	NWT23418.1
GCA_013397215.1-Ani_VYXE01003055.1_i000_001765	-	627	Mokosh_TypeI_MkoA	-	1112	False	False	1.4e-20	86.1	0.0	False	False	NWT23468.1
GCA_013397215.1-Ani_VYXE01003155.1_i000_001781	-	349	Mokosh_TypeI_MkoA	-	1112	False	False	5.6e-21	87.4	0.0	False	False	NWT23491.1
GCA_013397215.1-Ani_VYXE01003155.1_i000_001784	-	513	Mokosh_TypeI_MkoA	-	1112	False	False	5.1e-19	80.9	0.0	False	False	NWT23497.1
GCA_013397215.1-Ani_VYXE01003163.1_i000_001807	-	3012	Mokosh_TypeI_MkoA	-	1112	False	False	9e-19	80.1	0.0	False	False	NWT23514.1
GCA_013397215.1-Ani_VYXE01003588.1_i000_001933	-	464	Mokosh_TypeI_MkoA	-	1112	False	False	7.6e-21	87.0	0.0	False	False	NWT23644.1
GCA_013397215.1-Ani_VYXE01003615.1_i000_002004	-	399	Mokosh_TypeI_MkoA	-	1112	False	False	1.8e-16	72.5	0.0	False	False	NWT23715.1
GCA_013397215.1-Ani_VYXE01003968.1_i000_002127	-	463	Mokosh_TypeI_MkoA	-	1112	False	False	1.3e-13	63.0	0.0	False	False	NWT23828.1
GCA_013397215.1-Ani_VYXE01003970.1_i000_002144	-	243	Mokosh_TypeI_MkoA	-	1112	False	False	6e-06	37.6	0.0	False	False	NWT23852.1
GCA_013397215.1-Ani_VYXE01003971.1_i000_002147	-	1244	Mokosh_TypeI_MkoA	-	1112	False	False	7.3e-14	63.9	0.1	False	False	NWT23857.1
GCA_013397215.1-Ani_VYXE01004061.1_i000_002261	-	382	Mokosh_TypeI_MkoA	-	1112	False	False	3.8e-22	91.3	0.0	False	False	NWT23976.1
GCA_013397215.1-Ani_VYXE01004207.1_i000_002287	-	721	Mokosh_TypeI_MkoA	-	1112	False	False	4.2e-18	77.9	2.8	False	False	NWT24012.1
GCA_013397215.1-Ani_VYXE01004213.1_i000_002324	-	503	Mokosh_TypeI_MkoA	-	1112	False	False	7.5e-12	57.2	0.0	False	False	NWT24028.1
GCA_013397215.1-Ani_VYXE01004291.1_i000_002398	-	2492	Mokosh_TypeI_MkoA	-	1112	False	False	5.3000000000000005e-36	137.2	0.0	False	False	NWT24093.1
GCA_013397215.1-Ani_VYXE01004441.1_i000_002423	-	948	Mokosh_TypeI_MkoA	-	1112	False	False	8.3e-20	83.5	0.1	False	False	NWT24129.1
GCA_013397215.1-Ani_VYXE01004441.1_i000_002428	-	982	Mokosh_TypeI_MkoA	-	1112	False	False	1.6e-18	79.3	0.0	False	False	NWT24138.1
GCA_013397215.1-Ani_VYXE01004453.1_i000_002445	-	415	Mokosh_TypeI_MkoA	-	1112	False	False	4.2e-13	61.3	0.0	False	False	NWT24156.1
GCA_013397215.1-Ani_VYXE01004457.1_i000_002448	-	190	Mokosh_TypeI_MkoA	-	1112	False	False	0.00051	31.2	0.0	False	False	NWT24161.1
GCA_013397215.1-Ani_VYXE01004664.1_i000_002533	-	746	Mokosh_TypeI_MkoA	-	1112	False	False	5.500000000000001e-28	110.6	0.0	False	False	NWT24241.1
GCA_013397215.1-Ani_VYXE01004890.1_i000_002741	-	392	Mokosh_TypeI_MkoA	-	1112	False	False	1.5000000000000002e-28	112.5	0.1	False	False	NWT24450.1
GCA_013397215.1-Ani_VYXE01004907.1_i000_002769	-	485	Mokosh_TypeI_MkoA	-	1112	False	False	6.8e-24	97.1	0.0	False	False	NWT24499.1
GCA_013397215.1-Ani_VYXE01005200.1_i000_002856	-	341	Mokosh_TypeI_MkoA	-	1112	False	False	3e-17	75.1	0.0	False	False	NWT24571.1
GCA_013397215.1-Ani_VYXE01005205.1_i000_002876	-	465	Mokosh_TypeI_MkoA	-	1112	False	False	1.8e-20	85.7	0.0	False	False	NWT24588.1
GCA_013397215.1-Ani_VYXE01005511.1_i000_003021	-	169	Mokosh_TypeI_MkoA	-	1112	False	False	3.8e-19	81.3	0.0	False	False	NWT24733.1
GCA_013397215.1-Ani_VYXE01005553.1_i000_003059	-	363	Mokosh_TypeI_MkoA	-	1112	False	False	1.3e-17	76.3	0.0	False	False	NWT24773.1
GCA_013397215.1-Ani_VYXE01005718.1_i000_003155	-	973	Mokosh_TypeI_MkoA	-	1112	False	False	3.2e-17	75.0	0.0	False	False	NWT24867.1
GCA_013397215.1-Ani_VYXE01005826.1_i000_003207	-	750	Mokosh_TypeI_MkoA	-	1112	False	False	1.5999999999999998e-49	182.0	0.0	False	False	NWT24918.1
GCA_013397215.1-Ani_VYXE01005874.1_i000_003233	-	372	Mokosh_TypeI_MkoA	-	1112	False	False	1.4000000000000002e-23	96.0	0.0	False	False	NWT24950.1
GCA_013397215.1-Ani_VYXE01005874.1_i000_003238	-	268	Mokosh_TypeI_MkoA	-	1112	False	False	7.4e-23	93.6	0.0	False	False	NWT24935.1
GCA_013397215.1-Ani_VYXE01005875.1_i000_003251	-	955	Mokosh_TypeI_MkoA	-	1112	False	False	7.1e-20	83.8	0.0	False	False	NWT24963.1
GCA_013397215.1-Ani_VYXE01006144.1_i000_003448	-	976	Mokosh_TypeI_MkoA	-	1112	False	False	8.200000000000001e-81	285.6	0.0	False	False	NWT25156.1
GCA_013397215.1-Ani_VYXE01006149.1_i000_003477	-	436	Mokosh_TypeI_MkoA	-	1112	False	False	6.900000000000001e-23	93.8	0.0	False	False	NWT25188.1
GCA_013397215.1-Ani_VYXE01006151.1_i000_003490	-	469	Mokosh_TypeI_MkoA	-	1112	False	False	3.2e-19	81.6	0.0	False	False	NWT25199.1
GCA_013397215.1-Ani_VYXE01006168.1_i000_003515	-	336	Mokosh_TypeI_MkoA	-	1112	False	False	5.9e-19	80.7	0.0	False	False	NWT25226.1
GCA_013397215.1-Ani_VYXE01006252.1_i000_003572	-	776	Mokosh_TypeI_MkoA	-	1112	False	False	1.3e-23	96.2	0.0	False	False	NWT25286.1
GCA_013397215.1-Ani_VYXE01006269.1_i000_003614	-	498	Mokosh_TypeI_MkoA	-	1112	False	False	2.2e-09	49.0	0.0	False	False	NWT25325.1
GCA_013397215.1-Ani_VYXE01006289.1_i000_003649	-	1209	Mokosh_TypeI_MkoA	-	1112	False	False	1.4e-12	59.6	0.0	False	False	NWT25365.1
GCA_013397215.1-Ani_VYXE01006289.1_i000_003657	-	361	Mokosh_TypeI_MkoA	-	1112	False	False	3.7e-18	78.1	0.0	False	False	NWT25362.1
GCA_013397215.1-Ani_VYXE01006352.1_i000_003711	-	91	Mokosh_TypeI_MkoA	-	1112	False	False	1.1e-12	59.9	0.0	False	False	NWT25422.1
GCA_013397215.1-Ani_VYXE01006584.1_i000_003746	-	1363	Mokosh_TypeI_MkoA	-	1112	False	False	7.5e-16	70.4	0.0	False	False	NWT25461.1
GCA_013397215.1-Ani_VYXE01006584.1_i000_003750	-	951	Mokosh_TypeI_MkoA	-	1112	False	False	3.8e-12	58.2	0.0	False	False	NWT25458.1
GCA_013397215.1-Ani_VYXE01006584.1_i000_003751	-	1063	Mokosh_TypeI_MkoA	-	1112	False	False	4.5e-12	57.9	0.0	False	False	NWT25459.1
GCA_013397215.1-Ani_VYXE01006584.1_i000_003754	-	469	Mokosh_TypeI_MkoA	-	1112	False	False	7.199999999999999e-24	97.0	0.0	False	False	NWT25460.1
GCA_013397215.1-Ani_VYXE01006626.1_i000_003856	-	376	Mokosh_TypeI_MkoA	-	1112	False	False	2.1e-10	52.4	0.0	False	False	NWT25566.1
GCA_013397215.1-Ani_VYXE01006839.1_i000_003924	-	257	Mokosh_TypeI_MkoA	-	1112	False	False	3.4e-08	45.1	0.0	False	False	NWT25627.1
GCA_013397215.1-Ani_VYXE01006856.1_i000_003952	-	463	Mokosh_TypeI_MkoA	-	1112	False	False	2.3e-16	72.1	0.1	False	False	NWT25666.1
GCA_013397215.1-Ani_VYXE01006898.1_i000_003999	-	1929	Mokosh_TypeI_MkoA	-	1112	False	False	3.7e-57	207.2	1.8	False	False	NWT25727.1
GCA_013397215.1-Ani_VYXE01006913.1_i000_004022	-	417	Mokosh_TypeI_MkoA	-	1112	False	False	3.2e-14	65.0	0.0	False	False	NWT25733.1
GCA_013397215.1-Ani_VYXE01006914.1_i000_004023	-	295	Mokosh_TypeI_MkoA	-	1112	False	False	6.5e-19	80.6	0.0	False	False	NWT25734.1
GCA_013397215.1-Ani_VYXE01007039.1_i000_004032	-	758	Mokosh_TypeI_MkoA	-	1112	False	False	1e-14	66.7	0.0	False	False	NWT25745.1
GCA_013397215.1-Ani_VYXE01007044.1_i000_004043	-	526	Mokosh_TypeI_MkoA	-	1112	False	False	1.6000000000000002e-22	92.5	0.0	False	False	NWT25766.1
GCA_013397215.1-Ani_VYXE01007086.1_i000_004110	-	941	Mokosh_TypeI_MkoA	-	1112	False	False	9e-20	83.4	0.2	False	False	NWT25821.1
GCA_013397215.1-Ani_VYXE01007122.1_i000_004123	-	924	Mokosh_TypeI_MkoA	-	1112	False	False	2e-16	72.3	0.0	False	False	NWT25835.1
GCA_013397215.1-Ani_VYXE01007182.1_i000_004133	-	649	Mokosh_TypeI_MkoA	-	1112	False	False	2.4e-17	75.4	0.0	False	False	NWT25840.1
GCA_013397215.1-Ani_VYXE01007182.1_i000_004139	-	416	Mokosh_TypeI_MkoA	-	1112	False	False	4.7e-22	91.0	0.0	False	False	NWT25842.1
GCA_013397215.1-Ani_VYXE01007364.1_i000_004221	-	662	Mokosh_TypeI_MkoA	-	1112	False	False	7.100000000000001e-28	110.3	1.1	False	False	NWT25932.1
GCA_013397215.1-Ani_VYXE01007365.1_i000_004242	-	398	Mokosh_TypeI_MkoA	-	1112	False	False	1.8e-17	75.8	0.0	False	False	NWT25950.1
GCA_013397215.1-Ani_VYXE01007601.1_i000_004323	-	688	Mokosh_TypeI_MkoA	-	1112	False	False	3.9e-16	71.4	0.0	False	False	NWT26026.1
GCA_013397215.1-Ani_VYXE01007608.1_i000_004343	-	799	Mokosh_TypeI_MkoA	-	1112	False	False	5.5e-25	100.7	0.1	False	False	NWT26065.1
GCA_013397215.1-Ani_VYXE01007621.1_i000_004394	-	366	Mokosh_TypeI_MkoA	-	1112	False	False	0.00025	32.3	0.0	False	False	NWT26101.1
GCA_013397215.1-Ani_VYXE01007740.1_i000_004503	-	464	Mokosh_TypeI_MkoA	-	1112	False	False	9.7e-29	113.1	0.3	False	False	NWT26211.1
GCA_013397215.1-Ani_VYXE01007745.1_i000_004520	-	706	Mokosh_TypeI_MkoA	-	1112	False	False	4.6e-23	94.3	4.3	False	False	NWT26235.1
GCA_013397215.1-Ani_VYXE01007745.1_i000_004521	-	491	Mokosh_TypeI_MkoA	-	1112	False	False	4.5e-20	84.4	0.0	False	False	NWT26236.1
GCA_013397215.1-Ani_VYXE01007778.1_i000_004600	-	517	Mokosh_TypeI_MkoA	-	1112	False	False	3.8e-22	91.3	0.0	False	False	NWT26309.1
GCA_013397215.1-Ani_VYXE01007799.1_i000_004634	-	207	Mokosh_TypeI_MkoA	-	1112	False	False	3.6e-21	88.1	0.0	False	False	NWT26345.1
GCA_013397215.1-Ani_VYXE01008113.1_i000_004757	-	320	Mokosh_TypeI_MkoA	-	1112	False	False	2.2e-17	75.5	0.0	False	False	NWT26464.1
GCA_013397215.1-Ani_VYXE01008282.1_i000_004792	-	828	Mokosh_TypeI_MkoA	-	1112	False	False	6.1e-49	180.0	0.0	False	False	NWT26503.1
GCA_013397215.1-Ani_VYXE01008282.1_i000_004795	-	550	Mokosh_TypeI_MkoA	-	1112	False	False	2.6000000000000004e-28	111.7	0.0	False	False	NWT26509.1
GCA_013397215.1-Ani_VYXE01008656.1_i000_004919	-	97	Mokosh_TypeI_MkoA	-	1112	False	False	0.00023	32.4	0.0	False	False	NWT26631.1
GCA_013397215.1-Ani_VYXE01008673.1_i000_004942	-	1053	Mokosh_TypeI_MkoA	-	1112	False	False	1.2e-25	102.9	0.0	False	False	NWT26661.1
GCA_013397215.1-Ani_VYXE01008673.1_i000_004948	-	521	Mokosh_TypeI_MkoA	-	1112	False	False	3.6000000000000003e-22	91.4	0.0	False	False	NWT26650.1
GCA_013397215.1-Ani_VYXE01008793.1_i000_005065	-	154	Mokosh_TypeI_MkoA	-	1112	False	False	1.8e-12	59.2	0.0	False	False	NWT26775.1
GCA_013397215.1-Ani_VYXE01009043.1_i000_005163	-	675	Mokosh_TypeI_MkoA	-	1112	False	False	2.6e-26	105.1	0.2	False	False	NWT26867.1
GCA_013397215.1-Ani_VYXE01009052.1_i000_005164	-	184	Mokosh_TypeI_MkoA	-	1112	False	False	5.5e-06	37.8	0.0	False	False	NWT26878.1
GCA_013397215.1-Ani_VYXE01009060.1_i000_005178	-	682	Mokosh_TypeI_MkoA	-	1112	False	False	7.6e-15	67.1	4.3	False	False	NWT26891.1
GCA_013397215.1-Ani_VYXE01009080.1_i000_005186	-	776	Mokosh_TypeI_MkoA	-	1112	False	False	7.9e-26	103.5	0.0	False	False	NWT26898.1
GCA_013397215.1-Ani_VYXE01009333.1_i000_005260	-	1062	Mokosh_TypeI_MkoA	-	1112	False	False	1.6e-21	89.2	0.0	False	False	NWT26973.1
GCA_013397215.1-Ani_VYXE01009370.1_i000_005297	-	357	Mokosh_TypeI_MkoA	-	1112	False	False	1.7000000000000002e-22	92.5	0.1	False	False	NWT27000.1
GCA_013397215.1-Ani_VYXE01009370.1_i000_005298	-	1406	Mokosh_TypeI_MkoA	-	1112	False	False	2.8e-12	58.6	0.0	False	False	NWT26999.1
GCA_013397215.1-Ani_VYXE01009568.1_i000_005357	-	349	Mokosh_TypeI_MkoA	-	1112	False	False	2.5e-10	52.1	0.3	False	False	NWT27064.1
GCA_013397215.1-Ani_VYXE01009568.1_i000_005360	-	424	Mokosh_TypeI_MkoA	-	1112	False	False	1.5e-15	69.5	0.0	False	False	NWT27061.1
GCA_013397215.1-Ani_VYXE01009606.1_i000_005394	-	494	Mokosh_TypeI_MkoA	-	1112	False	False	1.4000000000000002e-22	92.8	0.0	False	False	NWT27103.1
GCA_013397215.1-Ani_VYXE01009606.1_i000_005399	-	802	Mokosh_TypeI_MkoA	-	1112	False	False	2e-18	79.0	0.7	False	False	NWT27123.1
GCA_013397215.1-Ani_VYXE01009606.1_i000_005408	-	391	Mokosh_TypeI_MkoA	-	1112	False	False	1.5e-20	86.0	0.3	False	False	NWT27100.1
GCA_013397215.1-Ani_VYXE01009606.1_i000_005424	-	334	Mokosh_TypeI_MkoA	-	1112	False	False	2.6e-27	108.4	0.0	False	False	NWT27136.1
GCA_013397215.1-Ani_VYXE01009606.1_i000_005425	-	2820	Mokosh_TypeI_MkoA	-	1112	False	False	2.4e-76	270.8	7.0	False	False	NWT27127.1
GCA_013397215.1-Ani_VYXE01009782.1_i000_005504	-	1001	Mokosh_TypeI_MkoA	-	1112	False	False	4.1e-15	68.0	33.4	False	False	NWT27218.1
GCA_013397215.1-Ani_VYXE01009784.1_i000_005515	-	371	Mokosh_TypeI_MkoA	-	1112	False	False	2.4e-17	75.4	0.0	False	False	NWT27243.1
GCA_013397215.1-Ani_VYXE01009784.1_i000_005549	-	1332	Mokosh_TypeI_MkoA	-	1112	False	False	1.6e-15	69.4	0.0	False	False	NWT27223.1
GCA_013397215.1-Ani_VYXE01010013.1_i000_005612	-	1941	Mokosh_TypeI_MkoA	-	1112	False	False	2.6e-38	144.8	9.3	False	False	NWT27330.1
GCA_013397215.1-Ani_VYXE01010013.1_i000_005616	-	507	Mokosh_TypeI_MkoA	-	1112	False	False	1.8e-18	79.1	0.0	False	False	NWT27321.1
GCA_013397215.1-Ani_VYXE01010016.1_i000_005629	-	349	Mokosh_TypeI_MkoA	-	1112	False	False	8.700000000000001e-22	90.1	0.3	False	False	NWT27337.1
GCA_013397215.1-Ani_VYXE01010039.1_i000_005689	-	450	Mokosh_TypeI_MkoA	-	1112	False	False	3.9e-09	48.2	0.1	False	False	NWT27399.1
GCA_013397215.1-Ani_VYXE01010051.1_i000_005705	-	791	Mokosh_TypeI_MkoA	-	1112	False	False	1.5e-17	76.0	0.4	False	False	NWT27416.1
GCA_013397215.1-Ani_VYXE01010069.1_i000_005712	-	1131	Mokosh_TypeI_MkoA	-	1112	False	False	6e-37	140.3	0.0	False	False	NWT27423.1
GCA_013397215.1-Ani_VYXE01010103.1_i000_005743	-	904	Mokosh_TypeI_MkoA	-	1112	False	False	1.4e-13	62.9	0.0	False	False	NWT27454.1
GCA_013397215.1-Ani_VYXE01010256.1_i000_005764	-	297	Mokosh_TypeI_MkoA	-	1112	False	False	7.8e-19	80.3	0.0	False	False	NWT27473.1
GCA_013397215.1-Ani_VYXE01010262.1_i000_005774	-	146	Mokosh_TypeI_MkoA	-	1112	False	False	8.6e-13	60.3	0.0	False	False	NWT27485.1
GCA_013397215.1-Ani_VYXE01010271.1_i000_005798	-	191	Mokosh_TypeI_MkoA	-	1112	False	False	1.3e-15	69.7	0.0	False	False	NWT27510.1
GCA_013397215.1-Ani_VYXE01010301.1_i000_005836	-	110	Mokosh_TypeI_MkoA	-	1112	False	False	4.3e-09	48.0	0.0	False	False	NWT27544.1
GCA_013397215.1-Ani_VYXE01010334.1_i000_005898	-	1362	Mokosh_TypeI_MkoA	-	1112	False	False	0.00042	31.5	0.1	False	False	NWT27611.1
GCA_013397215.1-Ani_VYXE01010377.1_i000_005907	-	361	Mokosh_TypeI_MkoA	-	1112	False	False	8.2e-23	93.5	0.0	False	False	NWT27618.1
GCA_013397215.1-Ani_VYXE01010591.1_i000_005947	-	318	Mokosh_TypeI_MkoA	-	1112	False	False	2.8e-14	65.2	0.0	False	False	NWT27659.1
GCA_013397215.1-Ani_VYXE01010593.1_i000_005950	-	284	Mokosh_TypeI_MkoA	-	1112	False	False	3.1e-20	84.9	0.0	False	False	NWT27661.1
GCA_013397215.1-Ani_VYXE01010593.1_i000_005951	-	791	Mokosh_TypeI_MkoA	-	1112	False	False	4.8e-19	81.0	0.0	False	False	NWT27662.1
GCA_013397215.1-Ani_VYXE01010599.1_i000_005961	-	840	Mokosh_TypeI_MkoA	-	1112	False	False	4.6e-25	101.0	0.0	False	False	NWT27667.1
GCA_013397215.1-Ani_VYXE01010902.1_i000_006099	-	407	Mokosh_TypeI_MkoA	-	1112	False	False	8.8e-07	40.4	0.0	False	False	NWT27811.1
GCA_013397215.1-Ani_VYXE01010905.1_i000_006111	-	368	Mokosh_TypeI_MkoA	-	1112	False	False	1.6e-15	69.4	0.0	False	False	NWT27822.1
GCA_013397215.1-Ani_VYXE01010908.1_i000_006115	-	1597	Mokosh_TypeI_MkoA	-	1112	False	False	1.2e-32	126.1	14.1	False	False	NWT27828.1
GCA_013397215.1-Ani_VYXE01010909.1_i000_006118	-	358	Mokosh_TypeI_MkoA	-	1112	False	False	5.8e-18	77.4	0.1	False	False	NWT27829.1
GCA_013397215.1-Ani_VYXE01011053.1_i000_006165	-	1361	Mokosh_TypeI_MkoA	-	1112	False	False	2.7e-08	45.4	0.5	False	False	NWT27872.1
GCA_013397215.1-Ani_VYXE01011315.1_i000_006273	-	687	Mokosh_TypeI_MkoA	-	1112	False	False	5.8e-20	84.1	0.0	False	False	NWT27982.1
GCA_013397215.1-Ani_VYXE01011319.1_i000_006288	-	634	Mokosh_TypeI_MkoA	-	1112	False	False	1.4e-18	79.5	0.0	False	False	NWT27999.1
GCA_013397215.1-Ani_VYXE01011356.1_i000_006344	-	343	Mokosh_TypeI_MkoA	-	1112	False	False	4.1e-10	51.5	0.0	False	False	NWT28051.1
GCA_013397215.1-Ani_VYXE01011387.1_i000_006386	-	1292	Mokosh_TypeI_MkoA	-	1112	False	False	4.8e-22	91.0	0.0	False	False	NWT28102.1
GCA_013397215.1-Ani_VYXE01011387.1_i000_006406	-	276	Mokosh_TypeI_MkoA	-	1112	False	False	6.9e-17	73.9	0.0	False	False	NWT28088.1
GCA_013397215.1-Ani_VYXE01011418.1_i000_006414	-	1223	Mokosh_TypeI_MkoA	-	1112	False	False	7.1e-07	40.7	1.6	False	False	NWT28125.1
GCA_013397215.1-Ani_VYXE01011482.1_i000_006437	-	978	Mokosh_TypeI_MkoA	-	1112	False	False	4.5e-18	77.8	0.0	False	False	NWT28146.1
GCA_013397215.1-Ani_VYXE01011483.1_i000_006449	-	637	Mokosh_TypeI_MkoA	-	1112	False	False	2.6e-17	75.3	0.0	False	False	NWT28177.1
GCA_013397215.1-Ani_VYXE01011491.1_i000_006506	-	601	Mokosh_TypeI_MkoA	-	1112	False	False	1.7e-21	89.1	0.0	False	False	NWT28214.1
GCA_013397215.1-Ani_VYXE01011583.1_i000_006599	-	1274	Mokosh_TypeI_MkoA	-	1112	False	False	8.6e-20	83.5	0.0	False	False	NWT28315.1
GCA_013397215.1-Ani_VYXE01011696.1_i000_006655	-	377	Mokosh_TypeI_MkoA	-	1112	False	False	5.3e-14	64.3	0.0	False	False	NWT28368.1
GCA_013397215.1-Ani_VYXE01011696.1_i000_006656	-	1347	Mokosh_TypeI_MkoA	-	1112	False	False	5.8e-15	67.5	0.0	False	False	NWT28369.1
GCA_013397215.1-Ani_VYXE01011701.1_i000_006671	-	1263	Mokosh_TypeI_MkoA	-	1112	False	False	1.3e-14	66.4	18.5	False	False	NWT28376.1
GCA_013397215.1-Ani_VYXE01011717.1_i000_006680	-	117	Mokosh_TypeI_MkoA	-	1112	False	False	7.9e-12	57.1	0.4	False	False	NWT28399.1
GCA_013397215.1-Ani_VYXE01011738.1_i000_006702	-	1402	Mokosh_TypeI_MkoA	-	1112	False	False	9.4e-17	73.4	0.0	False	False	NWT28413.1
GCA_013397215.1-Ani_VYXE01011813.1_i000_006727	-	593	Mokosh_TypeI_MkoA	-	1112	False	False	1.7000000000000003e-28	112.3	0.0	False	False	NWT28438.1
GCA_013397215.1-Ani_VYXE01012053.1_i000_006764	-	905	Mokosh_TypeI_MkoA	-	1112	False	False	1.4e-12	59.7	0.0	False	False	NWT28475.1
GCA_013397215.1-Ani_VYXE01012068.1_i000_006795	-	221	Mokosh_TypeI_MkoA	-	1112	False	False	2.7e-11	55.4	0.0	False	False	NWT28506.1
GCA_013397215.1-Ani_VYXE01012076.1_i000_006800	-	495	Mokosh_TypeI_MkoA	-	1112	False	False	7.1e-21	87.1	0.0	False	False	NWT28511.1
GCA_013397215.1-Ani_VYXE01012207.1_i000_006890	-	623	Mokosh_TypeI_MkoA	-	1112	False	False	6.6e-19	80.6	0.0	False	False	NWT28594.1
GCA_013397215.1-Ani_VYXE01012215.1_i000_006902	-	113	Mokosh_TypeI_MkoA	-	1112	False	False	2.2e-06	39.1	0.1	False	False	NWT28613.1
GCA_013397215.1-Ani_VYXE01012221.1_i000_006934	-	506	Mokosh_TypeI_MkoA	-	1112	False	False	6.6e-23	93.8	0.0	False	False	NWT28647.1
GCA_013397215.1-Ani_VYXE01012425.1_i000_007008	-	736	Mokosh_TypeI_MkoA	-	1112	False	False	2.3e-25	101.9	0.0	False	False	NWT28719.1
GCA_013397215.1-Ani_VYXE01012435.1_i000_007025	-	558	Mokosh_TypeI_MkoA	-	1112	False	False	1.8e-12	59.3	0.0	False	False	NWT28738.1
GCA_013397215.1-Ani_VYXE01012452.1_i000_007083	-	680	Mokosh_TypeI_MkoA	-	1112	False	False	4.4e-19	81.2	0.0	False	False	NWT28798.1
GCA_013397215.1-Ani_VYXE01012456.1_i000_007095	-	330	Mokosh_TypeI_MkoA	-	1112	False	False	4.9e-17	74.4	0.0	False	False	NWT28813.1
GCA_013397215.1-Ani_VYXE01012462.1_i000_007115	-	533	Mokosh_TypeI_MkoA	-	1112	False	False	2.2e-20	85.4	0.0	False	False	NWT28821.1
GCA_013397215.1-Ani_VYXE01012527.1_i000_007170	-	556	Mokosh_TypeI_MkoA	-	1112	False	False	1e-06	40.2	0.0	False	False	NWT28862.1
GCA_013397215.1-Ani_VYXE01012748.1_i000_007220	-	473	Mokosh_TypeI_MkoA	-	1112	False	True	2.3e-10	52.3	0.0	False	False	NWT28909.1
GCA_013397215.1-Ani_VYXE01012751.1_i000_007250	-	320	Mokosh_TypeI_MkoA	-	1112	False	False	1e-15	70.0	0.1	False	False	NWT28965.1
GCA_013397215.1-Ani_VYXE01012752.1_i000_007260	-	323	Mokosh_TypeI_MkoA	-	1112	False	False	2.9e-17	75.1	0.1	False	False	NWT28971.1
GCA_013397215.1-Ani_VYXE01012790.1_i000_007289	-	527	Mokosh_TypeI_MkoA	-	1112	False	False	1e-17	76.6	0.0	False	False	NWT29001.1
GCA_013397215.1-Ani_VYXE01012793.1_i000_007292	-	956	Mokosh_TypeI_MkoA	-	1112	False	False	2.3e-18	78.8	0.0	False	False	NWT29011.1
GCA_013397215.1-Ani_VYXE01012984.1_i000_007378	-	464	Mokosh_TypeI_MkoA	-	1112	False	False	2.9e-19	81.7	0.0	False	False	NWT29084.1
GCA_013397215.1-Ani_VYXE01013015.1_i000_007404	-	778	Mokosh_TypeI_MkoA	-	1112	False	False	6.6e-15	67.3	0.0	False	False	NWT29115.1
GCA_013397215.1-Ani_VYXE01013240.1_i000_007465	-	601	Mokosh_TypeI_MkoA	-	1112	False	False	8.2e-18	76.9	0.0	False	False	NWT29173.1
GCA_013397215.1-Ani_VYXE01013241.1_i000_007466	-	87	Mokosh_TypeI_MkoA	-	1112	False	False	0.00026	32.3	0.0	False	False	NWT29177.1
GCA_013397215.1-Ani_VYXE01013263.1_i000_007522	-	456	Mokosh_TypeI_MkoA	-	1112	False	False	1.6e-11	56.1	0.2	False	False	NWT29228.1
GCA_013397215.1-Ani_VYXE01013268.1_i000_007532	-	617	Mokosh_TypeI_MkoA	-	1112	False	False	9.3e-14	63.5	0.0	False	False	NWT29243.1
GCA_013397215.1-Ani_VYXE01013273.1_i000_007537	-	2043	Mokosh_TypeI_MkoA	-	1112	False	False	1.8e-19	82.5	0.0	False	False	NWT29248.1
GCA_013397215.1-Ani_VYXE01013431.1_i000_007664	-	375	Mokosh_TypeI_MkoA	-	1112	False	False	5.4000000000000005e-30	117.3	0.5	False	False	NWT29370.1
GCA_013397215.1-Ani_VYXE01013467.1_i000_007691	-	233	Mokosh_TypeI_MkoA	-	1112	False	False	9.7e-05	33.7	0.0	False	False	NWT29390.1
GCA_013397215.1-Ani_VYXE01013470.1_i000_007709	-	1045	Mokosh_TypeI_MkoA	-	1112	False	False	7.4e-19	80.4	0.0	False	False	NWT29420.1
GCA_013397215.1-Ani_VYXE01013471.1_i000_007713	-	530	Mokosh_TypeI_MkoA	-	1112	False	False	2.4e-12	58.8	0.0	False	False	NWT29431.1
GCA_013397215.1-Ani_VYXE01013471.1_i000_007718	-	525	Mokosh_TypeI_MkoA	-	1112	False	False	5.6999999999999995e-25	100.7	0.0	False	False	NWT29440.1
GCA_013397215.1-Ani_VYXE01013728.1_i000_007826	-	1029	Mokosh_TypeI_MkoA	-	1112	False	False	8.1e-26	103.4	0.0	False	False	NWT29536.1
GCA_013397215.1-Ani_VYXE01013889.1_i000_007866	-	351	Mokosh_TypeI_MkoA	-	1112	False	False	2e-15	69.0	0.0	False	False	NWT29586.1
GCA_013397215.1-Ani_VYXE01013900.1_i000_007889	-	775	Mokosh_TypeI_MkoA	-	1112	False	False	1.5e-15	69.5	0.1	False	False	NWT29602.1
GCA_013397215.1-Ani_VYXE01013912.1_i000_007907	-	126	Mokosh_TypeI_MkoA	-	1112	False	False	2.8e-07	42.1	0.0	False	False	NWT29618.1
GCA_013397215.1-Ani_VYXE01013948.1_i000_007927	-	427	Mokosh_TypeI_MkoA	-	1112	False	False	3.3e-17	74.9	0.2	False	False	NWT29640.1
GCA_013397215.1-Ani_VYXE01013999.1_i000_007947	-	917	Mokosh_TypeI_MkoA	-	1112	False	False	1.2e-22	93.0	0.0	False	False	NWT29659.1
GCA_013397215.1-Ani_VYXE01014073.1_i000_007958	-	890	Mokosh_TypeI_MkoA	-	1112	False	False	3.8e-20	84.7	0.0	False	False	NWT29673.1
GCA_013397215.1-Ani_VYXE01014083.1_i000_007981	-	705	Mokosh_TypeI_MkoA	-	1112	False	False	6.8e-26	103.7	0.0	False	False	NWT29694.1
GCA_013397215.1-Ani_VYXE01014088.1_i000_007999	-	465	Mokosh_TypeI_MkoA	-	1112	False	False	2.4e-14	65.5	0.0	False	False	NWT29701.1
GCA_013397215.1-Ani_VYXE01014436.1_i000_008165	-	500	Mokosh_TypeI_MkoA	-	1112	False	False	1.0000000000000001e-24	99.8	0.0	False	False	NWT29870.1
GCA_013397215.1-Ani_VYXE01014464.1_i000_008201	-	467	Mokosh_TypeI_MkoA	-	1112	False	False	7.1e-17	73.8	0.0	False	False	NWT29913.1
GCA_013397215.1-Ani_VYXE01014488.1_i000_008239	-	578	Mokosh_TypeI_MkoA	-	1112	False	False	1.3e-09	49.8	0.0	False	False	NWT29950.1
GCA_013397215.1-Ani_VYXE01014514.1_i000_008251	-	507	Mokosh_TypeI_MkoA	-	1112	False	False	4e-10	51.5	0.0	False	False	NWT29961.1
GCA_013397215.1-Ani_VYXE01014524.1_i000_008255	-	91	Mokosh_TypeI_MkoA	-	1112	False	False	5e-09	47.9	0.0	False	False	NWT29966.1
GCA_013397215.1-Ani_VYXE01014696.1_i000_008356	-	909	Mokosh_TypeI_MkoA	-	1112	False	False	3.6e-13	61.6	0.0	False	False	NWT30062.1
GCA_013397215.1-Ani_VYXE01014696.1_i000_008359	-	843	Mokosh_TypeI_MkoA	-	1112	False	False	4.4e-16	71.2	0.0	False	False	NWT30090.1
GCA_013397215.1-Ani_VYXE01014701.1_i000_008380	-	111	Mokosh_TypeI_MkoA	-	1112	False	False	3.8e-07	41.6	0.0	False	False	NWT30092.1
GCA_013397215.1-Ani_VYXE01015045.1_i000_008480	-	416	Mokosh_TypeI_MkoA	-	1112	False	False	1.9e-05	36.0	0.0	False	False	NWT30166.1
GCA_013397215.1-Ani_VYXE01015185.1_i000_008552	-	1255	Mokosh_TypeI_MkoA	-	1112	False	False	2.1e-15	69.0	0.0	False	False	NWT30263.1
GCA_013397215.1-Ani_VYXE01015495.1_i000_008810	-	448	Mokosh_TypeI_MkoA	-	1112	False	False	3.4e-11	55.0	0.1	False	False	NWT30520.1
GCA_013397215.1-Ani_VYXE01015637.1_i000_008864	-	93	Mokosh_TypeI_MkoA	-	1112	False	False	5.2e-09	47.8	0.0	False	False	NWT30566.1
GCA_013397215.1-Ani_VYXE01015788.1_i000_008965	-	805	Mokosh_TypeI_MkoA	-	1112	False	False	1e-21	89.9	0.0	False	False	NWT30676.1
GCA_013397215.1-Ani_VYXE01015818.1_i000_009029	-	377	Mokosh_TypeI_MkoA	-	1112	False	False	9.1e-18	76.8	0.0	False	False	NWT30744.1
GCA_013397215.1-Ani_VYXE01016025.1_i000_009104	-	731	Mokosh_TypeI_MkoA	-	1112	False	False	5.5e-13	61.0	0.0	False	False	NWT30814.1
GCA_013397215.1-Ani_VYXE01016116.1_i000_009219	-	933	Mokosh_TypeI_MkoA	-	1112	False	False	1.9e-15	69.1	0.0	False	False	NWT30926.1
GCA_013397215.1-Ani_VYXE01016529.1_i000_009318	-	1013	Mokosh_TypeI_MkoA	-	1112	False	False	4.7e-17	74.4	0.1	False	False	NWT31037.1
GCA_013397215.1-Ani_VYXE01016532.1_i000_009331	-	337	Mokosh_TypeI_MkoA	-	1112	False	False	8.1e-24	96.8	0.0	False	False	NWT31043.1
GCA_013397215.1-Ani_VYXE01016536.1_i000_009351	-	339	Mokosh_TypeI_MkoA	-	1112	False	False	1.7e-26	105.7	0.0	False	False	NWT31069.1
GCA_013397215.1-Ani_VYXE01016543.1_i000_009379	-	760	Mokosh_TypeI_MkoA	-	1112	False	False	3.2000000000000003e-22	91.5	0.0	False	False	NWT31083.1
GCA_013397215.1-Ani_VYXE01016752.1_i000_009526	-	785	Mokosh_TypeI_MkoA	-	1112	False	False	3.3e-17	74.9	0.0	False	False	NWT31237.1
GCA_013397215.1-Ani_VYXE01016755.1_i000_009532	-	702	Mokosh_TypeI_MkoA	-	1112	False	False	1.6e-52	191.9	0.0	False	False	NWT31245.1
GCA_013397215.1-Ani_VYXE01017099.1_i000_009614	-	791	Mokosh_TypeI_MkoA	-	1112	False	False	5.7e-12	57.6	0.0	False	False	NWT31325.1
GCA_013397215.1-Ani_VYXE01017112.1_i000_009640	-	751	Mokosh_TypeI_MkoA	-	1112	False	False	1.1e-17	76.5	0.0	False	False	NWT31364.1
GCA_013397215.1-Ani_VYXE01017112.1_i000_009651	-	443	Mokosh_TypeI_MkoA	-	1112	False	False	5e-16	71.0	0.0	False	False	NWT31354.1
GCA_013397215.1-Ani_VYXE01017131.1_i000_009671	-	662	Mokosh_TypeI_MkoA	-	1112	False	False	1.3e-22	92.8	0.0	False	False	NWT31381.1
GCA_013397215.1-Ani_VYXE01017225.1_i000_009723	-	321	Mokosh_TypeI_MkoA	-	1112	False	False	4.2e-18	77.9	0.0	False	False	NWT31432.1
GCA_013397215.1-Ani_VYXE01017286.1_i000_009738	-	483	Mokosh_TypeI_MkoA	-	1112	False	False	1.5e-18	79.4	0.6	False	False	NWT31457.1
GCA_013397215.1-Ani_VYXE01017297.1_i000_009785	-	541	Mokosh_TypeI_MkoA	-	1112	False	False	1.4e-20	86.1	0.0	False	False	NWT31494.1
GCA_013397215.1-Ani_VYXE01017312.1_i000_009800	-	720	Mokosh_TypeI_MkoA	-	1112	False	False	3.7e-52	190.7	0.0	False	False	NWT31511.1
GCA_013397215.1-Ani_VYXE01017316.1_i000_009806	-	2497	Mokosh_TypeI_MkoA	-	1112	False	False	1.2000000000000001e-74	265.2	2.5	False	False	NWT31515.1
GCA_013397215.1-Ani_VYXE01017320.1_i000_009811	-	289	Mokosh_TypeI_MkoA	-	1112	False	False	8.100000000000001e-22	90.2	0.0	False	False	NWT31525.1
GCA_013397215.1-Ani_VYXE01017371.1_i000_009846	-	393	Mokosh_TypeI_MkoA	-	1112	False	False	1.2e-15	69.8	0.0	False	False	NWT31558.1
GCA_013397215.1-Ani_VYXE01017470.1_i000_009864	-	1325	Mokosh_TypeI_MkoA	-	1112	False	False	3.1e-14	65.1	0.0	False	False	NWT31576.1
GCA_013397215.1-Ani_VYXE01017475.1_i000_009874	-	390	Mokosh_TypeI_MkoA	-	1112	False	False	4.600000000000001e-28	110.9	0.0	False	False	NWT31583.1
GCA_013397215.1-Ani_VYXE01017498.1_i000_009904	-	928	Mokosh_TypeI_MkoA	-	1112	False	False	1.5e-17	76.1	0.1	False	False	NWT31619.1
GCA_013397215.1-Ani_VYXE01017521.1_i000_009923	-	697	Mokosh_TypeI_MkoA	-	1112	False	False	6.7e-13	60.7	0.0	False	False	NWT31631.1
GCA_013397215.1-Ani_VYXE01017521.1_i000_009926	-	331	Mokosh_TypeI_MkoA	-	1112	False	False	9.6e-15	66.8	0.1	False	False	NWT31628.1
GCA_013397215.1-Ani_VYXE01017562.1_i000_009961	-	1892	Mokosh_TypeI_MkoA	-	1112	False	False	1e-19	83.2	1.6	False	False	NWT31669.1
GCA_013397215.1-Ani_VYXE01017731.1_i000_010006	-	310	Mokosh_TypeI_MkoA	-	1112	False	False	4e-15	68.0	0.1	False	False	NWT31713.1
GCA_013397215.1-Ani_VYXE01017753.1_i000_010017	-	229	Mokosh_TypeI_MkoA	-	1112	False	False	0.00025	32.3	0.0	False	False	NWT31728.1
GCA_013397215.1-Ani_VYXE01017842.1_i000_010045	-	625	Mokosh_TypeI_MkoA	-	1112	False	False	3.4e-21	88.1	0.0	False	False	NWT31755.1
GCA_013397215.1-Ani_VYXE01017954.1_i000_010100	-	291	Mokosh_TypeI_MkoA	-	1112	False	False	9e-12	56.9	0.0	False	False	NWT31812.1
GCA_013397215.1-Ani_VYXE01017965.1_i000_010124	-	1555	Mokosh_TypeI_MkoA	-	1112	False	False	1.3e-21	89.6	0.0	False	False	NWT31824.1
GCA_013397215.1-Ani_VYXE01018031.1_i000_010139	-	647	Mokosh_TypeI_MkoA	-	1112	False	False	1.6e-21	89.3	0.0	False	False	NWT31850.1
GCA_013397215.1-Ani_VYXE01018163.1_i000_010221	-	119	Mokosh_TypeI_MkoA	-	1112	False	False	1.6e-05	36.2	0.0	False	False	NWT31930.1
GCA_013397215.1-Ani_VYXE01018219.1_i000_010233	-	366	Mokosh_TypeI_MkoA	-	1112	False	False	1.5e-16	72.7	0.0	False	False	NWT31946.1
GCA_013397215.1-Ani_VYXE01018460.1_i000_010311	-	397	Mokosh_TypeI_MkoA	-	1112	False	False	7.3e-23	93.7	0.0	False	False	NWT32022.1
GCA_013397215.1-Ani_VYXE01018468.1_i000_010323	-	440	Mokosh_TypeI_MkoA	-	1112	False	False	3.8e-23	94.6	12.5	False	False	NWT32033.1
GCA_013397215.1-Ani_VYXE01018491.1_i000_010369	-	474	Mokosh_TypeI_MkoA	-	1112	False	False	5.1e-28	110.7	0.0	False	False	NWT32080.1
GCA_013397215.1-Ani_VYXE01018717.1_i000_010455	-	1027	Mokosh_TypeI_MkoA	-	1112	False	False	1e-11	56.8	0.0	False	False	NWT32166.1
GCA_013397215.1-Ani_VYXE01018754.1_i000_010502	-	2068	Mokosh_TypeI_MkoA	-	1112	False	False	3.4e-19	81.5	0.0	False	False	NWT32199.1
GCA_013397215.1-Ani_VYXE01019153.1_i000_010615	-	546	Mokosh_TypeI_MkoA	-	1112	False	False	2.2e-32	125.2	0.0	False	False	NWT32326.1
GCA_013397215.1-Ani_VYXE01019265.1_i000_010641	-	751	Mokosh_TypeI_MkoA	-	1112	False	False	1.9e-19	82.3	0.0	False	False	NWT32351.1
GCA_013397215.1-Ani_VYXE01019276.1_i000_010659	-	627	Mokosh_TypeI_MkoA	-	1112	False	False	7.2e-16	70.5	0.0	False	False	NWT32371.1
GCA_013397215.1-Ani_VYXE01019297.1_i000_010705	-	204	Mokosh_TypeI_MkoA	-	1112	False	False	3e-17	75.1	0.0	False	False	NWT32413.1
GCA_013397215.1-Ani_VYXE01019562.1_i000_010796	-	257	Mokosh_TypeI_MkoA	-	1112	False	False	3.1e-14	65.1	0.0	False	False	NWT32507.1
GCA_013397215.1-Ani_VYXE01019566.1_i000_010817	-	544	Mokosh_TypeI_MkoA	-	1112	False	False	9.4e-24	96.6	0.0	False	False	NWT32524.1
GCA_013397215.1-Ani_VYXE01019567.1_i000_010820	-	657	Mokosh_TypeI_MkoA	-	1112	False	False	1.4e-18	79.4	0.0	False	False	NWT32547.1
GCA_013397215.1-Ani_VYXE01019806.1_i000_010934	-	1023	Mokosh_TypeI_MkoA	-	1112	False	False	5.9e-13	60.8	0.0	False	False	NWT32642.1
GCA_013397215.1-Ani_VYXE01019814.1_i000_010969	-	201	Mokosh_TypeI_MkoA	-	1112	False	False	1.9e-11	55.9	0.0	False	False	NWT32660.1
GCA_013397215.1-Ani_VYXE01019822.1_i000_011005	-	2375	Mokosh_TypeI_MkoA	-	1112	False	False	3e-21	88.3	0.1	False	False	NWT32716.1
GCA_013397215.1-Ani_VYXE01019860.1_i000_011051	-	559	Mokosh_TypeI_MkoA	-	1112	False	False	1e-16	73.3	0.0	False	False	NWT32770.1
GCA_013397215.1-Ani_VYXE01019907.1_i000_011139	-	1218	Mokosh_TypeI_MkoA	-	1112	False	False	8e-16	70.4	13.8	False	False	NWT32830.1
GCA_013397215.1-Ani_VYXE01020078.1_i000_011173	-	650	Mokosh_TypeI_MkoA	-	1112	False	False	8.7e-15	66.9	0.0	False	False	NWT32876.1
GCA_013397215.1-Ani_VYXE01020101.1_i000_011221	-	138	Mokosh_TypeI_MkoA	-	1112	False	False	4.5e-11	54.6	0.0	False	False	NWT32931.1
GCA_013397215.1-Ani_VYXE01020114.1_i000_011239	-	968	Mokosh_TypeI_MkoA	-	1112	False	False	3.4e-23	94.8	0.0	False	False	NWT32950.1
GCA_013397215.1-Ani_VYXE01020323.1_i000_011300	-	551	Mokosh_TypeI_MkoA	-	1112	False	False	3.6e-17	74.8	0.0	False	False	NWT33013.1
GCA_013397215.1-Ani_VYXE01020326.1_i000_011313	-	997	Mokosh_TypeI_MkoA	-	1112	False	False	4.4e-18	77.8	0.0	False	False	NWT33024.1
GCA_013397215.1-Ani_VYXE01020350.1_i000_011335	-	651	Mokosh_TypeI_MkoA	-	1112	False	False	1.1e-17	76.6	0.0	False	False	NWT33046.1
GCA_013397215.1-Ani_VYXE01020582.1_i000_011465	-	1312	Mokosh_TypeI_MkoA	-	1112	False	False	3.1e-16	71.7	0.0	False	False	NWT33174.1
GCA_013397215.1-Ani_VYXE01020684.1_i000_011504	-	653	Mokosh_TypeI_MkoA	-	1112	False	False	9.7e-23	93.3	0.0	False	False	NWT33219.1
GCA_013397215.1-Ani_VYXE01020844.1_i000_011629	-	404	Mokosh_TypeI_MkoA	-	1112	False	False	1.9e-12	59.1	0.0	False	False	NWT33341.1
GCA_013397215.1-Ani_VYXE01020853.1_i000_011657	-	561	Mokosh_TypeI_MkoA	-	1112	False	False	4.5999999999999995e-24	97.6	0.0	False	False	NWT33368.1
GCA_013397215.1-Ani_VYXE01020867.1_i000_011664	-	1382	Mokosh_TypeI_MkoA	-	1112	False	False	1.3e-11	56.4	0.0	False	False	NWT33375.1
GCA_013397215.1-Ani_VYXE01021070.1_i000_011715	-	956	Mokosh_TypeI_MkoA	-	1112	False	False	2.9e-17	75.1	0.0	False	False	NWT33431.1
GCA_013397215.1-Ani_VYXE01021070.1_i000_011719	-	991	Mokosh_TypeI_MkoA	-	1112	False	False	6.5e-18	77.3	0.0	False	False	NWT33424.1
GCA_013397215.1-Ani_VYXE01021072.1_i000_011736	-	441	Mokosh_TypeI_MkoA	-	1112	False	False	3e-18	78.4	0.0	False	False	NWT33444.1
GCA_013397215.1-Ani_VYXE01021073.1_i000_011738	-	341	Mokosh_TypeI_MkoA	-	1112	False	False	9.4e-10	50.3	0.0	False	False	NWT33450.1
GCA_013397215.1-Ani_VYXE01021264.1_i000_011799	-	411	Mokosh_TypeI_MkoA	-	1112	False	False	0.00026	32.2	0.0	False	False	NWT33510.1
GCA_013397215.1-Ani_VYXE01021290.1_i000_011897	-	302	Mokosh_TypeI_MkoA	-	1112	False	False	3.7e-26	104.6	0.0	False	False	NWT33586.1
GCA_013397215.1-Ani_VYXE01021510.1_i000_012027	-	638	Mokosh_TypeI_MkoA	-	1112	False	False	1.6e-19	82.6	0.2	False	False	NWT33743.1
GCA_013397215.1-Ani_VYXE01021515.1_i000_012062	-	512	Mokosh_TypeI_MkoA	-	1112	False	False	1.8e-20	85.8	0.0	False	False	NWT33777.1
GCA_013397215.1-Ani_VYXE01021543.1_i000_012154	-	467	Mokosh_TypeI_MkoA	-	1112	False	False	3.8e-21	88.0	3.8	False	False	NWT33865.1
GCA_013397215.1-Ani_VYXE01021544.1_i000_012159	-	229	Mokosh_TypeI_MkoA	-	1112	False	False	0.00018	32.8	0.0	False	False	NWT33870.1
GCA_013397215.1-Ani_VYXE01021611.1_i000_012176	-	1139	Mokosh_TypeI_MkoA	-	1112	False	False	1.9e-15	69.1	0.0	False	False	NWT33885.1
GCA_013397215.1-Ani_VYXE01021739.1_i000_012221	-	210	Mokosh_TypeI_MkoA	-	1112	False	False	6e-08	44.3	0.0	False	False	NWT33931.1
GCA_013397215.1-Ani_VYXE01021739.1_i000_012225	-	84	Mokosh_TypeI_MkoA	-	1112	False	False	3.5e-07	41.7	0.0	False	False	NWT33932.1
GCA_013397215.1-Ani_VYXE01021964.1_i000_012357	-	423	Mokosh_TypeI_MkoA	-	1112	False	False	3e-11	55.2	0.0	False	False	NWT34073.1
GCA_013397215.1-Ani_VYXE01021978.1_i000_012418	-	468	Mokosh_TypeI_MkoA	-	1112	False	False	5e-19	81.0	0.2	False	False	NWT34133.1
GCA_013397215.1-Ani_VYXE01021996.1_i000_012462	-	1202	Mokosh_TypeI_MkoA	-	1112	False	False	1.4e-12	59.7	0.0	False	False	NWT34172.1
GCA_013397215.1-Ani_VYXE01022166.1_i000_012505	-	497	Mokosh_TypeI_MkoA	-	1112	False	False	4.2e-06	38.2	0.0	False	False	NWT34203.1
GCA_013397215.1-Ani_VYXE01022178.1_i000_012518	-	455	Mokosh_TypeI_MkoA	-	1112	False	False	4.2e-21	87.8	0.0	False	False	NWT34228.1
GCA_013397215.1-Ani_VYXE01022222.1_i000_012580	-	894	Mokosh_TypeI_MkoA	-	1112	False	False	1.6e-08	46.2	0.0	False	False	NWT34291.1
GCA_013397215.1-Ani_VYXE01022287.1_i000_012603	-	562	Mokosh_TypeI_MkoA	-	1112	False	False	6.6e-18	77.2	0.0	False	False	NWT34315.1
GCA_013397215.1-Ani_VYXE01022494.1_i000_012623	-	1000	Mokosh_TypeI_MkoA	-	1112	False	False	5.5e-18	77.5	0.0	False	False	NWT34335.1
GCA_013397215.1-Ani_VYXE01022503.1_i000_012653	-	332	Mokosh_TypeI_MkoA	-	1112	False	False	1.3e-20	86.2	0.0	False	False	NWT34364.1
GCA_013397215.1-Ani_VYXE01022740.1_i000_012828	-	418	Mokosh_TypeI_MkoA	-	1112	False	False	9.4e-24	96.6	0.1	False	False	NWT34561.1
GCA_013397215.1-Ani_VYXE01022740.1_i000_012860	-	350	Mokosh_TypeI_MkoA	-	1112	False	False	1.7e-21	89.1	0.2	False	False	NWT34548.1
GCA_013397215.1-Ani_VYXE01022970.1_i000_012964	-	352	Mokosh_TypeI_MkoA	-	1112	False	False	4.8e-20	84.3	0.0	False	False	NWT34673.1
GCA_013397215.1-Ani_VYXE01023197.1_i000_013051	-	626	Mokosh_TypeI_MkoA	-	1112	False	False	6.699999999999999e-26	103.7	0.2	False	False	NWT34762.1
GCA_013397215.1-Ani_VYXE01023205.1_i000_013056	-	233	Mokosh_TypeI_MkoA	-	1112	False	False	7.1e-18	77.1	0.0	False	False	NWT34767.1
GCA_013397215.1-Ani_VYXE01023235.1_i000_013118	-	448	Mokosh_TypeI_MkoA	-	1112	False	False	6.4e-21	87.2	0.0	False	False	NWT34829.1
GCA_013397215.1-Ani_VYXE01023266.1_i000_013151	-	317	Mokosh_TypeI_MkoA	-	1112	False	False	9.300000000000001e-27	106.6	0.0	False	False	NWT34863.1
GCA_013397215.1-Ani_VYXE01023441.1_i000_013196	-	84	Mokosh_TypeI_MkoA	-	1112	False	False	6.4e-08	44.2	0.0	False	False	NWT34907.1
GCA_013397215.1-Ani_VYXE01023446.1_i000_013216	-	318	Mokosh_TypeI_MkoA	-	1112	False	False	5.6e-13	60.9	0.0	False	False	NWT34926.1
GCA_013397215.1-Ani_VYXE01023487.1_i000_013248	-	529	Mokosh_TypeI_MkoA	-	1112	False	False	1.6e-16	72.7	0.0	False	False	NWT34959.1
GCA_013397215.1-Ani_VYXE01023601.1_i000_013272	-	154	Mokosh_TypeI_MkoA	-	1112	False	False	7e-18	77.2	0.0	False	False	NWT34983.1
GCA_013397215.1-Ani_VYXE01023650.1_i000_013316	-	923	Mokosh_TypeI_MkoA	-	1112	False	False	2.2e-12	59.0	0.0	False	False	NWT35025.1
GCA_013397215.1-Ani_VYXE01023654.1_i000_013339	-	1145	Mokosh_TypeI_MkoA	-	1112	False	False	3.4e-17	74.9	0.0	False	False	NWT35035.1
GCA_013397215.1-Ani_VYXE01023654.1_i000_013363	-	591	Mokosh_TypeI_MkoA	-	1112	False	False	3.4e-24	98.1	0.0	False	False	NWT35067.1
GCA_013397215.1-Ani_VYXE01023654.1_i000_013376	-	552	Mokosh_TypeI_MkoA	-	1112	False	False	5.2e-19	80.9	0.0	False	False	NWT35108.1
GCA_013397215.1-Ani_VYXE01023654.1_i000_013386	-	1843	Mokosh_TypeI_MkoA	-	1112	False	False	1.9e-19	82.4	0.0	False	False	NWT35065.1
GCA_013397215.1-Ani_VYXE01023654.1_i000_013399	-	409	Mokosh_TypeI_MkoA	-	1112	False	False	1.3999999999999999e-24	99.4	0.0	False	False	NWT35097.1
GCA_013397215.1-Ani_VYXE01023659.1_i000_013407	-	750	Mokosh_TypeI_MkoA	-	1112	False	False	1.5e-23	96.0	0.0	False	False	NWT35118.1
GCA_013397215.1-Ani_VYXE01023933.1_i000_013508	-	963	Mokosh_TypeI_MkoA	-	1112	False	False	7e-46	169.9	0.0	False	False	NWT35217.1
GCA_013397215.1-Ani_VYXE01024024.1_i000_013623	-	649	Mokosh_TypeI_MkoA	-	1112	False	False	2.5e-16	72.0	0.0	False	False	NWT35334.1
GCA_013397235.1-Ani_VYXG01000166.1_i000_000141	-	831	Mokosh_TypeI_MkoA	-	1112	False	False	1.7e-13	62.6	0.0	False	False	NWT77601.1
GCA_013397235.1-Ani_VYXG01000177.1_i000_000156	-	696	Mokosh_TypeI_MkoA	-	1112	False	False	5.1e-20	84.3	0.0	False	False	NWT77611.1
GCA_013397235.1-Ani_VYXG01000241.1_i000_000171	-	623	Mokosh_TypeI_MkoA	-	1112	False	False	1.2e-18	79.7	0.0	False	False	NWT77633.1
GCA_013397235.1-Ani_VYXG01000241.1_i000_000196	-	1317	Mokosh_TypeI_MkoA	-	1112	False	False	4.2e-21	87.8	0.0	False	False	NWT77649.1
GCA_013397235.1-Ani_VYXG01000248.1_i000_000210	-	886	Mokosh_TypeI_MkoA	-	1112	False	False	7.3e-17	73.8	0.0	False	False	NWT77670.1
GCA_013397235.1-Ani_VYXG01000258.1_i000_000281	-	87	Mokosh_TypeI_MkoA	-	1112	False	False	0.00026	32.3	0.0	False	False	NWT77732.1
GCA_013397235.1-Ani_VYXG01000260.1_i000_000292	-	751	Mokosh_TypeI_MkoA	-	1112	False	False	5.2e-18	77.6	0.0	False	False	NWT77770.1
GCA_013397235.1-Ani_VYXG01000260.1_i000_000303	-	443	Mokosh_TypeI_MkoA	-	1112	False	False	5e-16	71.0	0.0	False	False	NWT77756.1
GCA_013397235.1-Ani_VYXG01000267.1_i000_000369	-	444	Mokosh_TypeI_MkoA	-	1112	False	False	4.7e-10	51.3	0.0	False	False	NWT77833.1
GCA_013397235.1-Ani_VYXG01000371.1_i000_000449	-	1101	Mokosh_TypeI_MkoA	-	1112	False	False	1e-21	89.8	0.0	False	False	NWT77908.1
GCA_013397235.1-Ani_VYXG01000378.1_i000_000474	-	798	Mokosh_TypeI_MkoA	-	1112	False	False	5.1e-13	61.1	0.0	False	False	NWT77932.1
GCA_013397235.1-Ani_VYXG01000383.1_i000_000485	-	627	Mokosh_TypeI_MkoA	-	1112	False	False	4e-21	87.9	0.0	False	False	NWT77944.1
GCA_013397235.1-Ani_VYXG01000401.1_i000_000495	-	829	Mokosh_TypeI_MkoA	-	1112	False	False	5.3e-48	176.9	0.0	False	False	NWT77952.1
GCA_013397235.1-Ani_VYXG01000401.1_i000_000498	-	550	Mokosh_TypeI_MkoA	-	1112	False	False	4.9e-28	110.8	0.0	False	False	NWT77954.1
GCA_013397235.1-Ani_VYXG01000506.1_i000_000559	-	329	Mokosh_TypeI_MkoA	-	1112	False	False	5.6e-17	74.2	0.0	False	False	NWT78008.1
GCA_013397235.1-Ani_VYXG01000513.1_i000_000590	-	91	Mokosh_TypeI_MkoA	-	1112	False	False	1.4e-10	53.0	0.0	False	False	NWT78043.1
GCA_013397235.1-Ani_VYXG01000524.1_i000_000619	-	357	Mokosh_TypeI_MkoA	-	1112	False	False	3.6e-21	88.0	0.0	False	False	NWT78086.1
GCA_013397235.1-Ani_VYXG01000524.1_i000_000620	-	388	Mokosh_TypeI_MkoA	-	1112	False	False	2.4e-13	62.2	0.0	False	False	NWT78078.1
GCA_013397235.1-Ani_VYXG01000524.1_i000_000621	-	723	Mokosh_TypeI_MkoA	-	1112	False	False	5.8e-19	80.7	0.0	False	False	NWT78085.1
GCA_013397235.1-Ani_VYXG01000615.1_i000_000711	-	320	Mokosh_TypeI_MkoA	-	1112	False	False	1.1e-15	69.9	0.1	False	False	NWT78166.1
GCA_013397235.1-Ani_VYXG01000624.1_i000_000733	-	1185	Mokosh_TypeI_MkoA	-	1112	False	False	7e-16	70.5	0.0	False	False	NWT78194.1
GCA_013397235.1-Ani_VYXG01000648.1_i000_000792	-	572	Mokosh_TypeI_MkoA	-	1112	False	False	1.7e-12	59.3	0.0	False	False	NWT78251.1
GCA_013397235.1-Ani_VYXG01000745.1_i000_000859	-	433	Mokosh_TypeI_MkoA	-	1112	False	False	4e-21	87.9	0.0	False	False	NWT78317.1
GCA_013397235.1-Ani_VYXG01000746.1_i000_000863	-	1000	Mokosh_TypeI_MkoA	-	1112	False	False	8.8e-18	76.8	0.0	False	False	NWT78320.1
GCA_013397235.1-Ani_VYXG01000757.1_i000_000888	-	822	Mokosh_TypeI_MkoA	-	1112	False	False	2.4e-25	101.9	0.0	False	False	NWT78347.1
GCA_013397235.1-Ani_VYXG01000762.1_i000_000894	-	380	Mokosh_TypeI_MkoA	-	1112	False	False	1.4e-10	53.0	0.0	False	False	NWT78353.1
GCA_013397235.1-Ani_VYXG01000814.1_i000_000956	-	1345	Mokosh_TypeI_MkoA	-	1112	False	False	1.5e-20	86.0	22.1	False	False	NWT78411.1
GCA_013397235.1-Ani_VYXG01000817.1_i000_000974	-	460	Mokosh_TypeI_MkoA	-	1112	False	False	4.8e-09	47.9	0.0	False	False	NWT78451.1
GCA_013397235.1-Ani_VYXG01000921.1_i000_001158	-	1149	Mokosh_TypeI_MkoA	-	1112	False	False	4.6e-34	130.7	0.0	False	False	NWT78615.1
GCA_013397235.1-Ani_VYXG01001008.1_i000_001206	-	937	Mokosh_TypeI_MkoA	-	1112	False	False	1e-12	60.1	0.0	False	False	NWT78664.1
GCA_013397235.1-Ani_VYXG01001017.1_i000_001224	-	629	Mokosh_TypeI_MkoA	-	1112	False	False	3.4e-18	78.2	0.0	False	False	NWT78682.1
GCA_013397235.1-Ani_VYXG01001036.1_i000_001305	-	139	Mokosh_TypeI_MkoA	-	1112	False	False	7.2e-13	60.6	0.0	False	False	NWT78761.1
GCA_013397235.1-Ani_VYXG01001041.1_i000_001322	-	525	Mokosh_TypeI_MkoA	-	1112	False	False	5.2e-25	100.8	0.0	False	False	NWT78769.1
GCA_013397235.1-Ani_VYXG01001124.1_i000_001385	-	814	Mokosh_TypeI_MkoA	-	1112	False	False	2.5e-15	68.7	0.0	False	False	NWT78834.1
GCA_013397235.1-Ani_VYXG01001158.1_i000_001396	-	1117	Mokosh_TypeI_MkoA	-	1112	False	False	2.5e-18	78.6	0.0	False	False	NWT78853.1
GCA_013397235.1-Ani_VYXG01001168.1_i000_001422	-	491	Mokosh_TypeI_MkoA	-	1112	False	False	7.4e-24	97.0	0.0	False	False	NWT78876.1
GCA_013397235.1-Ani_VYXG01001182.1_i000_001477	-	541	Mokosh_TypeI_MkoA	-	1112	False	False	1.4e-20	86.1	0.0	False	False	NWT78930.1
GCA_013397235.1-Ani_VYXG01001193.1_i000_001488	-	190	Mokosh_TypeI_MkoA	-	1112	False	False	0.00051	31.2	0.0	False	False	NWT78947.1
GCA_013397235.1-Ani_VYXG01001274.1_i000_001606	-	499	Mokosh_TypeI_MkoA	-	1112	False	False	3.7e-23	94.6	0.0	False	False	NWT79065.1
GCA_013397235.1-Ani_VYXG01001335.1_i000_001675	-	315	Mokosh_TypeI_MkoA	-	1112	False	False	2e-17	75.7	0.0	False	False	NWT79134.1
GCA_013397235.1-Ani_VYXG01001368.1_i000_001722	-	1198	Mokosh_TypeI_MkoA	-	1112	False	False	2.3e-12	58.9	0.0	False	False	NWT79181.1
GCA_013397235.1-Ani_VYXG01001380.1_i000_001772	-	371	Mokosh_TypeI_MkoA	-	1112	False	False	1.4e-17	76.1	0.0	False	False	NWT79215.1
GCA_013397235.1-Ani_VYXG01001472.1_i000_001830	-	508	Mokosh_TypeI_MkoA	-	1112	False	False	5.9e-21	87.3	0.0	False	False	NWT79293.1
GCA_013397235.1-Ani_VYXG01001504.1_i000_001866	-	320	Mokosh_TypeI_MkoA	-	1112	False	False	2.2e-17	75.5	0.0	False	False	NWT79322.1
GCA_013397235.1-Ani_VYXG01001520.1_i000_001896	-	705	Mokosh_TypeI_MkoA	-	1112	False	False	7e-26	103.7	0.0	False	False	NWT79341.1
GCA_013397235.1-Ani_VYXG01001529.1_i000_001916	-	217	Mokosh_TypeI_MkoA	-	1112	False	False	1.3e-12	59.7	0.0	False	False	NWT79373.1
GCA_013397235.1-Ani_VYXG01001569.1_i000_001942	-	441	Mokosh_TypeI_MkoA	-	1112	False	False	1.1e-19	83.2	0.0	False	False	NWT79400.1
GCA_013397235.1-Ani_VYXG01001591.1_i000_001968	-	1211	Mokosh_TypeI_MkoA	-	1112	False	False	1.4e-12	59.6	0.0	False	False	NWT79429.1
GCA_013397235.1-Ani_VYXG01001591.1_i000_001978	-	199	Mokosh_TypeI_MkoA	-	1112	False	False	1.2e-12	59.8	0.2	False	False	NWT79423.1
GCA_013397235.1-Ani_VYXG01001652.1_i000_002036	-	524	Mokosh_TypeI_MkoA	-	1112	False	False	4.9e-18	77.7	0.0	False	False	NWT79490.1
GCA_013397235.1-Ani_VYXG01001731.1_i000_002158	-	465	Mokosh_TypeI_MkoA	-	1112	False	False	2.4e-14	65.5	0.0	False	False	NWT79618.1
GCA_013397235.1-Ani_VYXG01001822.1_i000_002266	-	302	Mokosh_TypeI_MkoA	-	1112	False	False	5.5e-26	104.0	0.0	False	False	NWT79723.1
GCA_013397235.1-Ani_VYXG01001992.1_i000_002327	-	2067	Mokosh_TypeI_MkoA	-	1112	False	False	2e-19	82.3	0.0	False	False	NWT79781.1
GCA_013397235.1-Ani_VYXG01001993.1_i000_002333	-	247	Mokosh_TypeI_MkoA	-	1112	False	False	1e-20	86.5	0.0	False	False	NWT79791.1
GCA_013397235.1-Ani_VYXG01002003.1_i000_002344	-	651	Mokosh_TypeI_MkoA	-	1112	False	False	8.9e-18	76.8	0.0	False	False	NWT79805.1
GCA_013397235.1-Ani_VYXG01002005.1_i000_002357	-	435	Mokosh_TypeI_MkoA	-	1112	False	False	6.400000000000001e-22	90.5	0.0	False	False	NWT79811.1
GCA_013397235.1-Ani_VYXG01002082.1_i000_002428	-	853	Mokosh_TypeI_MkoA	-	1112	False	False	6.9e-17	73.9	0.0	False	False	NWT79887.1
GCA_013397235.1-Ani_VYXG01002132.1_i000_002446	-	341	Mokosh_TypeI_MkoA	-	1112	False	False	1.5000000000000002e-22	92.7	0.1	False	False	NWT79906.1
GCA_013397235.1-Ani_VYXG01002257.1_i000_002579	-	107	Mokosh_TypeI_MkoA	-	1112	False	False	5.4e-07	41.1	0.0	False	False	NWT80037.1
GCA_013397235.1-Ani_VYXG01002337.1_i000_002662	-	307	Mokosh_TypeI_MkoA	-	1112	False	False	4.1e-28	111.0	0.0	False	False	NWT80114.1
GCA_013397235.1-Ani_VYXG01002367.1_i000_002806	-	821	Mokosh_TypeI_MkoA	-	1112	False	False	4.2e-25	101.1	0.0	False	False	NWT80263.1
GCA_013397235.1-Ani_VYXG01002420.1_i000_002846	-	439	Mokosh_TypeI_MkoA	-	1112	False	False	2.3e-09	49.0	0.1	False	False	NWT80306.1
GCA_013397235.1-Ani_VYXG01002429.1_i000_002849	-	191	Mokosh_TypeI_MkoA	-	1112	False	False	4.1e-17	74.6	0.0	False	False	NWT80308.1
GCA_013397235.1-Ani_VYXG01002520.1_i000_002942	-	721	Mokosh_TypeI_MkoA	-	1112	False	False	7.7e-18	77.0	2.8	False	False	NWT80407.1
GCA_013397235.1-Ani_VYXG01002631.1_i000_003144	-	464	Mokosh_TypeI_MkoA	-	1112	False	False	2.9e-19	81.7	0.0	False	False	NWT80597.1
GCA_013397235.1-Ani_VYXG01002712.1_i000_003251	-	339	Mokosh_TypeI_MkoA	-	1112	False	False	2.2e-26	105.3	0.0	False	False	NWT80703.1
GCA_013397235.1-Ani_VYXG01002720.1_i000_003273	-	207	Mokosh_TypeI_MkoA	-	1112	False	False	1.1e-20	86.5	0.0	False	False	NWT80731.1
GCA_013397235.1-Ani_VYXG01002893.1_i000_003391	-	746	Mokosh_TypeI_MkoA	-	1112	False	False	5.7e-28	110.6	0.1	False	False	NWT80849.1
GCA_013397235.1-Ani_VYXG01002903.1_i000_003400	-	650	Mokosh_TypeI_MkoA	-	1112	False	False	9e-15	66.9	0.0	False	False	NWT80870.1
GCA_013397235.1-Ani_VYXG01002958.1_i000_003508	-	343	Mokosh_TypeI_MkoA	-	1112	False	False	4.1e-10	51.5	0.0	False	False	NWT80965.1
GCA_013397235.1-Ani_VYXG01003053.1_i000_003548	-	341	Mokosh_TypeI_MkoA	-	1112	False	False	8.1e-10	50.5	0.0	False	False	NWT81008.1
GCA_013397235.1-Ani_VYXG01003067.1_i000_003612	-	388	Mokosh_TypeI_MkoA	-	1112	False	False	1.2e-24	99.6	0.0	False	False	NWT81048.1
GCA_013397235.1-Ani_VYXG01003220.1_i000_003788	-	349	Mokosh_TypeI_MkoA	-	1112	False	False	1.9e-22	92.3	0.0	False	False	NWT81250.1
GCA_013397235.1-Ani_VYXG01003220.1_i000_003791	-	513	Mokosh_TypeI_MkoA	-	1112	False	False	4e-19	81.3	0.0	False	False	NWT81236.1
GCA_013397235.1-Ani_VYXG01003316.1_i000_003924	-	1137	Mokosh_TypeI_MkoA	-	1112	False	False	1.8e-15	69.2	0.0	False	False	NWT81387.1
GCA_013397235.1-Ani_VYXG01003318.1_i000_003939	-	322	Mokosh_TypeI_MkoA	-	1112	False	False	2.8e-11	55.3	0.0	False	False	NWT81394.1
GCA_013397235.1-Ani_VYXG01003350.1_i000_003998	-	1130	Mokosh_TypeI_MkoA	-	1112	False	False	2.3e-37	141.7	0.0	False	False	NWT81453.1
GCA_013397235.1-Ani_VYXG01003451.1_i000_004013	-	257	Mokosh_TypeI_MkoA	-	1112	False	False	4.3e-13	61.3	0.0	False	False	NWT81471.1
GCA_013397235.1-Ani_VYXG01003484.1_i000_004060	-	313	Mokosh_TypeI_MkoA	-	1112	False	False	2.6e-26	105.1	0.0	False	False	NWT81512.1
GCA_013397235.1-Ani_VYXG01003535.1_i000_004132	-	529	Mokosh_TypeI_MkoA	-	1112	False	False	1.1e-16	73.1	0.0	False	False	NWT81588.1
GCA_013397235.1-Ani_VYXG01003643.1_i000_004284	-	210	Mokosh_TypeI_MkoA	-	1112	False	False	6e-08	44.3	0.0	False	False	NWT81740.1
GCA_013397235.1-Ani_VYXG01003648.1_i000_004310	-	1407	Mokosh_TypeI_MkoA	-	1112	False	False	2.2e-11	55.6	0.0	False	False	NWT81768.1
GCA_013397235.1-Ani_VYXG01003658.1_i000_004323	-	657	Mokosh_TypeI_MkoA	-	1112	False	False	1.2e-18	79.7	0.0	False	False	NWT81784.1
GCA_013397235.1-Ani_VYXG01003684.1_i000_004345	-	803	Mokosh_TypeI_MkoA	-	1112	False	False	1.4e-16	72.9	0.0	False	False	NWT81802.1
GCA_013397235.1-Ani_VYXG01003692.1_i000_004349	-	423	Mokosh_TypeI_MkoA	-	1112	False	False	6.5e-10	50.8	0.0	False	False	NWT81808.1
GCA_013397235.1-Ani_VYXG01003736.1_i000_004389	-	928	Mokosh_TypeI_MkoA	-	1112	False	False	3.7e-17	74.8	0.1	False	False	NWT81839.1
GCA_013397235.1-Ani_VYXG01003776.1_i000_004435	-	999	Mokosh_TypeI_MkoA	-	1112	False	False	9.199999999999999e-24	96.6	0.0	False	False	NWT81896.1
GCA_013397235.1-Ani_VYXG01003841.1_i000_004466	-	377	Mokosh_TypeI_MkoA	-	1112	False	False	1e-17	76.6	0.0	False	False	NWT81924.1
GCA_013397235.1-Ani_VYXG01003920.1_i000_004500	-	921	Mokosh_TypeI_MkoA	-	1112	False	False	1.8000000000000001e-22	92.3	0.0	False	False	NWT81959.1
GCA_013397235.1-Ani_VYXG01003951.1_i000_004545	-	620	Mokosh_TypeI_MkoA	-	1112	False	False	4e-19	81.3	0.1	False	False	NWT82004.1
GCA_013397235.1-Ani_VYXG01003953.1_i000_004560	-	882	Mokosh_TypeI_MkoA	-	1112	False	False	7.5e-16	70.4	0.0	False	False	NWT82020.1
GCA_013397235.1-Ani_VYXG01003956.1_i000_004568	-	522	Mokosh_TypeI_MkoA	-	1112	False	False	9.3e-14	63.5	0.0	False	False	NWT82027.1
GCA_013397235.1-Ani_VYXG01004039.1_i000_004610	-	503	Mokosh_TypeI_MkoA	-	1112	False	False	7.6e-12	57.2	0.0	False	False	NWT82066.1
GCA_013397235.1-Ani_VYXG01004047.1_i000_004660	-	245	Mokosh_TypeI_MkoA	-	1112	False	False	5.2e-06	37.9	0.0	False	False	NWT82112.1
GCA_013397235.1-Ani_VYXG01004050.1_i000_004666	-	712	Mokosh_TypeI_MkoA	-	1112	False	False	1.3e-18	79.5	0.0	False	False	NWT82121.1
GCA_013397235.1-Ani_VYXG01004051.1_i000_004679	-	137	Mokosh_TypeI_MkoA	-	1112	False	False	3.6e-11	54.9	0.1	False	False	NWT82141.1
GCA_013397235.1-Ani_VYXG01004058.1_i000_004701	-	542	Mokosh_TypeI_MkoA	-	1112	False	False	9.4e-17	73.4	0.0	False	False	NWT82170.1
GCA_013397235.1-Ani_VYXG01004092.1_i000_004743	-	919	Mokosh_TypeI_MkoA	-	1112	False	False	1.2e-19	83.1	0.0	False	False	NWT82203.1
GCA_013397235.1-Ani_VYXG01004100.1_i000_004776	-	582	Mokosh_TypeI_MkoA	-	1112	False	False	3.2e-08	45.2	0.0	False	False	NWT82234.1
GCA_013397235.1-Ani_VYXG01004123.1_i000_004828	-	890	Mokosh_TypeI_MkoA	-	1112	False	False	3.9e-20	84.6	0.0	False	False	NWT82284.1
GCA_013397235.1-Ani_VYXG01004167.1_i000_004847	-	391	Mokosh_TypeI_MkoA	-	1112	False	False	5.6e-15	67.6	0.0	False	False	NWT82305.1
GCA_013397235.1-Ani_VYXG01004206.1_i000_004909	-	623	Mokosh_TypeI_MkoA	-	1112	False	False	5.1e-22	90.9	0.0	False	False	NWT82368.1
GCA_013397235.1-Ani_VYXG01004262.1_i000_004972	-	709	Mokosh_TypeI_MkoA	-	1112	False	False	1.7e-55	201.7	0.0	False	False	NWT82429.1
GCA_013397235.1-Ani_VYXG01004281.1_i000_005003	-	367	Mokosh_TypeI_MkoA	-	1112	False	False	2.8e-20	85.1	0.0	False	False	NWT82463.1
GCA_013397235.1-Ani_VYXG01004291.1_i000_005043	-	983	Mokosh_TypeI_MkoA	-	1112	False	False	6.4e-18	77.3	0.0	False	False	NWT82504.1
GCA_013397235.1-Ani_VYXG01004291.1_i000_005046	-	956	Mokosh_TypeI_MkoA	-	1112	False	False	3.3e-17	74.9	0.0	False	False	NWT82502.1
GCA_013397235.1-Ani_VYXG01004472.1_i000_005140	-	910	Mokosh_TypeI_MkoA	-	1112	False	False	3.2e-15	68.3	0.0	False	False	NWT82598.1
GCA_013397235.1-Ani_VYXG01004483.1_i000_005188	-	464	Mokosh_TypeI_MkoA	-	1112	False	False	7.6e-21	87.0	0.0	False	False	NWT82641.1
GCA_013397235.1-Ani_VYXG01004489.1_i000_005194	-	679	Mokosh_TypeI_MkoA	-	1112	False	False	2.2e-26	105.3	5.3	False	False	NWT82651.1
GCA_013397235.1-Ani_VYXG01004489.1_i000_005195	-	489	Mokosh_TypeI_MkoA	-	1112	False	False	3e-19	81.7	0.0	False	False	NWT82652.1
GCA_013397235.1-Ani_VYXG01004490.1_i000_005199	-	776	Mokosh_TypeI_MkoA	-	1112	False	False	1.6e-15	69.4	0.1	False	False	NWT82665.1
GCA_013397235.1-Ani_VYXG01004490.1_i000_005208	-	560	Mokosh_TypeI_MkoA	-	1112	False	False	1.2e-06	40.0	0.0	False	False	NWT82667.1
GCA_013397235.1-Ani_VYXG01004494.1_i000_005217	-	469	Mokosh_TypeI_MkoA	-	1112	False	False	1e-20	86.6	0.0	False	False	NWT82670.1
GCA_013397235.1-Ani_VYXG01004494.1_i000_005219	-	455	Mokosh_TypeI_MkoA	-	1112	False	False	9.4e-23	93.3	0.1	False	False	NWT82677.1
GCA_013397235.1-Ani_VYXG01004512.1_i000_005244	-	399	Mokosh_TypeI_MkoA	-	1112	False	False	1.1000000000000001e-27	109.7	0.0	False	False	NWT82705.1
GCA_013397235.1-Ani_VYXG01004531.1_i000_005302	-	789	Mokosh_TypeI_MkoA	-	1112	False	False	1.4e-17	76.1	0.7	False	False	NWT82761.1
GCA_013397235.1-Ani_VYXG01004552.1_i000_005359	-	437	Mokosh_TypeI_MkoA	-	1112	False	False	7e-16	70.5	0.0	False	False	NWT82809.1
GCA_013397235.1-Ani_VYXG01004653.1_i000_005395	-	662	Mokosh_TypeI_MkoA	-	1112	False	False	1.4000000000000002e-22	92.8	0.0	False	False	NWT82855.1
GCA_013397235.1-Ani_VYXG01004673.1_i000_005466	-	462	Mokosh_TypeI_MkoA	-	1112	False	False	1.9e-14	65.8	0.0	False	False	NWT82916.1
GCA_013397235.1-Ani_VYXG01004692.1_i000_005488	-	281	Mokosh_TypeI_MkoA	-	1112	False	False	7.6e-19	80.4	0.0	False	False	NWT82957.1
GCA_013397235.1-Ani_VYXG01004704.1_i000_005534	-	1326	Mokosh_TypeI_MkoA	-	1112	False	False	3.4e-15	68.3	0.0	False	False	NWT82985.1
GCA_013397235.1-Ani_VYXG01004704.1_i000_005535	-	947	Mokosh_TypeI_MkoA	-	1112	False	False	3.5e-13	61.6	0.0	False	False	NWT82981.1
GCA_013397235.1-Ani_VYXG01004763.1_i000_005567	-	380	Mokosh_TypeI_MkoA	-	1112	False	False	2.8e-11	55.3	0.0	False	False	NWT83030.1
GCA_013397235.1-Ani_VYXG01004763.1_i000_005570	-	1326	Mokosh_TypeI_MkoA	-	1112	False	False	8.9e-16	70.2	0.0	False	False	NWT83028.1
GCA_013397235.1-Ani_VYXG01004772.1_i000_005584	-	1025	Mokosh_TypeI_MkoA	-	1112	False	False	1e-14	66.7	0.0	False	False	NWT83042.1
GCA_013397235.1-Ani_VYXG01004985.1_i000_005755	-	544	Mokosh_TypeI_MkoA	-	1112	False	False	9.4e-24	96.6	0.0	False	False	NWT83216.1
GCA_013397235.1-Ani_VYXG01004994.1_i000_005763	-	604	Mokosh_TypeI_MkoA	-	1112	False	False	1.3e-20	86.2	0.0	False	False	NWT83221.1
GCA_013397235.1-Ani_VYXG01005011.1_i000_005787	-	1062	Mokosh_TypeI_MkoA	-	1112	False	False	1.6e-21	89.2	0.0	False	False	NWT83243.1
GCA_013397235.1-Ani_VYXG01005148.1_i000_005867	-	533	Mokosh_TypeI_MkoA	-	1112	False	False	1.2e-15	69.7	0.1	False	False	NWT83324.1
GCA_013397235.1-Ani_VYXG01005172.1_i000_005876	-	463	Mokosh_TypeI_MkoA	-	1112	False	False	1.3000000000000002e-28	112.7	0.3	False	False	NWT83334.1
GCA_013397235.1-Ani_VYXG01005245.1_i000_005904	-	712	Mokosh_TypeI_MkoA	-	1112	False	False	2e-13	62.4	0.0	False	False	NWT83361.1
GCA_013397235.1-Ani_VYXG01005271.1_i000_005955	-	213	Mokosh_TypeI_MkoA	-	1112	False	False	3.6e-07	41.7	0.0	False	False	NWT83414.1
GCA_013397235.1-Ani_VYXG01005286.1_i000_006004	-	637	Mokosh_TypeI_MkoA	-	1112	False	False	2.8e-17	75.2	0.0	False	False	NWT83426.1
GCA_013397235.1-Ani_VYXG01005371.1_i000_006052	-	623	Mokosh_TypeI_MkoA	-	1112	False	False	4.4e-18	77.8	0.0	False	False	NWT83518.1
GCA_013397235.1-Ani_VYXG01005371.1_i000_006063	-	1392	Mokosh_TypeI_MkoA	-	1112	False	False	5.1e-17	74.3	0.0	False	False	NWT83517.1
GCA_013397235.1-Ani_VYXG01005371.1_i000_006069	-	1325	Mokosh_TypeI_MkoA	-	1112	False	False	3.1e-14	65.1	0.0	False	False	NWT83530.1
GCA_013397235.1-Ani_VYXG01005374.1_i000_006082	-	518	Mokosh_TypeI_MkoA	-	1112	False	False	3.5000000000000005e-22	91.4	0.0	False	False	NWT83542.1
GCA_013397235.1-Ani_VYXG01005374.1_i000_006085	-	625	Mokosh_TypeI_MkoA	-	1112	False	False	1.1e-18	79.9	0.0	False	False	NWT83541.1
GCA_013397235.1-Ani_VYXG01005377.1_i000_006090	-	1319	Mokosh_TypeI_MkoA	-	1112	False	False	1.2e-27	109.6	0.0	False	False	NWT83548.1
GCA_013397235.1-Ani_VYXG01005382.1_i000_006098	-	349	Mokosh_TypeI_MkoA	-	1112	False	False	1.7000000000000002e-22	92.4	0.5	False	False	NWT83549.1
GCA_013397235.1-Ani_VYXG01005395.1_i000_006102	-	413	Mokosh_TypeI_MkoA	-	1112	False	False	8.3e-15	67.0	0.0	False	False	NWT83561.1
GCA_013397235.1-Ani_VYXG01005483.1_i000_006254	-	420	Mokosh_TypeI_MkoA	-	1112	False	False	1.6e-21	89.2	0.7	False	False	NWT83717.1
GCA_013397235.1-Ani_VYXG01005483.1_i000_006267	-	1027	Mokosh_TypeI_MkoA	-	1112	False	False	1.5e-11	56.2	0.0	False	False	NWT83722.1
GCA_013397235.1-Ani_VYXG01005564.1_i000_006293	-	962	Mokosh_TypeI_MkoA	-	1112	False	False	2.4e-23	95.2	0.0	False	False	NWT83745.1
GCA_013397235.1-Ani_VYXG01005610.1_i000_006332	-	760	Mokosh_TypeI_MkoA	-	1112	False	False	3.2000000000000003e-22	91.5	0.0	False	False	NWT83788.1
GCA_013397235.1-Ani_VYXG01005739.1_i000_006388	-	593	Mokosh_TypeI_MkoA	-	1112	False	False	1.7e-24	99.1	0.0	False	False	NWT83848.1
GCA_013397235.1-Ani_VYXG01005739.1_i000_006402	-	552	Mokosh_TypeI_MkoA	-	1112	False	False	2.1e-19	82.2	0.0	False	False	NWT83852.1
GCA_013397235.1-Ani_VYXG01005739.1_i000_006412	-	1842	Mokosh_TypeI_MkoA	-	1112	False	False	9.3e-20	83.4	0.0	False	False	NWT83846.1
GCA_013397235.1-Ani_VYXG01005745.1_i000_006433	-	552	Mokosh_TypeI_MkoA	-	1112	False	False	7.5e-25	100.3	0.3	False	False	NWT83905.1
GCA_013397235.1-Ani_VYXG01005748.1_i000_006477	-	341	Mokosh_TypeI_MkoA	-	1112	False	False	2.3e-10	52.2	0.3	False	False	NWT83928.1
GCA_013397235.1-Ani_VYXG01005748.1_i000_006480	-	424	Mokosh_TypeI_MkoA	-	1112	False	False	2e-15	69.1	0.0	False	False	NWT83937.1
GCA_013397235.1-Ani_VYXG01005771.1_i000_006525	-	1350	Mokosh_TypeI_MkoA	-	1112	False	False	5.1e-09	47.8	0.8	False	False	NWT83980.1
GCA_013397235.1-Ani_VYXG01005798.1_i000_006593	-	453	Mokosh_TypeI_MkoA	-	1112	False	False	5e-11	54.5	0.1	False	False	NWT84054.1
GCA_013397235.1-Ani_VYXG01005801.1_i000_006602	-	968	Mokosh_TypeI_MkoA	-	1112	False	False	1.2e-17	76.4	0.0	False	False	NWT84060.1
GCA_013397235.1-Ani_VYXG01005818.1_i000_006656	-	321	Mokosh_TypeI_MkoA	-	1112	False	False	6.4e-18	77.3	0.0	False	False	NWT84107.1
GCA_013397235.1-Ani_VYXG01005818.1_i000_006657	-	323	Mokosh_TypeI_MkoA	-	1112	False	False	6.2e-17	74.0	0.1	False	False	NWT84109.1
GCA_013397235.1-Ani_VYXG01005820.1_i000_006664	-	522	Mokosh_TypeI_MkoA	-	1112	False	False	1.7e-06	39.5	0.0	False	False	NWT84124.1
GCA_013397235.1-Ani_VYXG01005824.1_i000_006720	-	930	Mokosh_TypeI_MkoA	-	1112	False	False	1e-13	63.3	0.0	False	False	NWT84181.1
GCA_013397235.1-Ani_VYXG01005824.1_i000_006721	-	468	Mokosh_TypeI_MkoA	-	1112	False	False	1.3e-13	63.0	0.0	False	False	NWT84172.1
GCA_013397235.1-Ani_VYXG01005824.1_i000_006730	-	399	Mokosh_TypeI_MkoA	-	1112	False	False	1.7e-16	72.6	0.0	False	False	NWT84167.1
GCA_013397235.1-Ani_VYXG01005826.1_i000_006748	-	311	Mokosh_TypeI_MkoA	-	1112	False	False	3.7e-20	84.7	0.0	False	False	NWT84205.1
GCA_013397235.1-Ani_VYXG01005830.1_i000_006750	-	1597	Mokosh_TypeI_MkoA	-	1112	False	False	8.4e-31	120.0	0.0	False	False	NWT84207.1
GCA_013397235.1-Ani_VYXG01005853.1_i000_006788	-	233	Mokosh_TypeI_MkoA	-	1112	False	False	9.7e-05	33.7	0.0	False	False	NWT84224.1
GCA_013397235.1-Ani_VYXG01005912.1_i000_006876	-	843	Mokosh_TypeI_MkoA	-	1112	False	False	6.3e-16	70.7	0.0	False	False	NWT84330.1
GCA_013397235.1-Ani_VYXG01005912.1_i000_006879	-	909	Mokosh_TypeI_MkoA	-	1112	False	False	2.7e-13	62.0	0.0	False	False	NWT84320.1
GCA_013397235.1-Ani_VYXG01005919.1_i000_006897	-	551	Mokosh_TypeI_MkoA	-	1112	False	False	1.2e-16	73.1	0.0	False	False	NWT84353.1
GCA_013397235.1-Ani_VYXG01005960.1_i000_006969	-	561	Mokosh_TypeI_MkoA	-	1112	False	False	1.6e-08	46.2	0.0	False	False	NWT84428.1
GCA_013397235.1-Ani_VYXG01006011.1_i000_007034	-	268	Mokosh_TypeI_MkoA	-	1112	False	False	3.6e-21	88.1	0.0	False	False	NWT84494.1
GCA_013397235.1-Ani_VYXG01006057.1_i000_007150	-	627	Mokosh_TypeI_MkoA	-	1112	False	False	1.1e-21	89.8	0.0	False	False	NWT84603.1
GCA_013397235.1-Ani_VYXG01006057.1_i000_007153	-	421	Mokosh_TypeI_MkoA	-	1112	False	False	1.2e-09	49.9	0.0	False	False	NWT84606.1
GCA_013397235.1-Ani_VYXG01006071.1_i000_007230	-	791	Mokosh_TypeI_MkoA	-	1112	False	False	4.4e-12	58.0	0.0	False	False	NWT84688.1
GCA_013397235.1-Ani_VYXG01006083.1_i000_007247	-	853	Mokosh_TypeI_MkoA	-	1112	False	False	2.7e-15	68.6	0.0	False	False	NWT84711.1
GCA_013397235.1-Ani_VYXG01006092.1_i000_007281	-	1918	Mokosh_TypeI_MkoA	-	1112	False	False	2.7e-56	204.4	0.1	False	False	NWT84740.1
GCA_013397235.1-Ani_VYXG01006152.1_i000_007382	-	662	Mokosh_TypeI_MkoA	-	1112	False	False	7e-15	67.2	0.0	False	False	NWT84837.1
GCA_013397235.1-Ani_VYXG01006152.1_i000_007388	-	404	Mokosh_TypeI_MkoA	-	1112	False	False	4.4e-22	91.1	0.0	False	False	NWT84834.1
GCA_013397235.1-Ani_VYXG01006168.1_i000_007420	-	1202	Mokosh_TypeI_MkoA	-	1112	False	False	1.4e-12	59.7	0.0	False	False	NWT84877.1
GCA_013397235.1-Ani_VYXG01006169.1_i000_007447	-	456	Mokosh_TypeI_MkoA	-	1112	False	False	1.1e-11	56.6	0.2	False	False	NWT84889.1
GCA_013397235.1-Ani_VYXG01006184.1_i000_007494	-	397	Mokosh_TypeI_MkoA	-	1112	False	False	7.7e-24	96.9	0.0	False	False	NWT84949.1
GCA_013397235.1-Ani_VYXG01006215.1_i000_007516	-	956	Mokosh_TypeI_MkoA	-	1112	False	False	2.3e-18	78.8	0.0	False	False	NWT84974.1
GCA_013397235.1-Ani_VYXG01006243.1_i000_007540	-	1327	Mokosh_TypeI_MkoA	-	1112	False	False	1.4e-14	66.2	0.3	False	False	NWT85006.1
GCA_013397235.1-Ani_VYXG01006280.1_i000_007626	-	1349	Mokosh_TypeI_MkoA	-	1112	False	False	0.00058	31.1	0.1	False	False	NWT85081.1
GCA_013397235.1-Ani_VYXG01006313.1_i000_007650	-	289	Mokosh_TypeI_MkoA	-	1112	False	False	8.4e-22	90.2	0.0	False	False	NWT85105.1
GCA_013397235.1-Ani_VYXG01006406.1_i000_007669	-	526	Mokosh_TypeI_MkoA	-	1112	False	False	1.5000000000000002e-22	92.6	0.0	False	False	NWT85128.1
GCA_013397235.1-Ani_VYXG01006409.1_i000_007679	-	440	Mokosh_TypeI_MkoA	-	1112	False	False	6.2e-23	93.9	13.2	False	False	NWT85139.1
GCA_013397235.1-Ani_VYXG01006413.1_i000_007697	-	416	Mokosh_TypeI_MkoA	-	1112	False	False	1.7e-12	59.3	0.0	False	False	NWT85158.1
GCA_013397235.1-Ani_VYXG01006414.1_i000_007705	-	1382	Mokosh_TypeI_MkoA	-	1112	False	False	1.7e-11	56.1	0.0	False	False	NWT85161.1
GCA_013397235.1-Ani_VYXG01006417.1_i000_007718	-	391	Mokosh_TypeI_MkoA	-	1112	False	False	6.7e-21	87.2	0.0	False	False	NWT85182.1
GCA_013397235.1-Ani_VYXG01006433.1_i000_007775	-	250	Mokosh_TypeI_MkoA	-	1112	False	False	1.1e-19	83.2	0.0	True	False	NWT85240.1
GCA_013397235.1-Ani_VYXG01006462.1_i000_007818	-	1001	Mokosh_TypeI_MkoA	-	1112	False	False	1.4e-15	69.5	31.9	False	False	NWT85274.1
GCA_013397235.1-Ani_VYXG01006589.1_i000_007887	-	91	Mokosh_TypeI_MkoA	-	1112	False	False	9.5e-08	43.6	0.0	False	False	NWT85334.1
GCA_013397235.1-Ani_VYXG01006642.1_i000_007964	-	578	Mokosh_TypeI_MkoA	-	1112	False	False	2e-18	79.0	0.0	False	False	NWT85421.1
GCA_013397235.1-Ani_VYXG01006690.1_i000_008048	-	412	Mokosh_TypeI_MkoA	-	1112	False	False	8.1e-25	100.1	0.0	False	False	NWT85511.1
GCA_013397235.1-Ani_VYXG01006703.1_i000_008102	-	336	Mokosh_TypeI_MkoA	-	1112	False	False	2e-17	75.7	0.0	False	False	NWT85556.1
GCA_013397235.1-Ani_VYXG01006712.1_i000_008117	-	341	Mokosh_TypeI_MkoA	-	1112	False	False	3e-17	75.1	0.0	False	False	NWT85576.1
GCA_013397235.1-Ani_VYXG01006811.1_i000_008164	-	1076	Mokosh_TypeI_MkoA	-	1112	False	False	1.3e-09	49.8	0.2	False	False	NWT85621.1
GCA_013397235.1-Ani_VYXG01006984.1_i000_008224	-	229	Mokosh_TypeI_MkoA	-	1112	False	False	0.00025	32.3	0.0	False	False	NWT85692.1
GCA_013397235.1-Ani_VYXG01006985.1_i000_008247	-	999	Mokosh_TypeI_MkoA	-	1112	False	False	2.2e-17	75.5	0.0	False	False	NWT85699.1
GCA_013397235.1-Ani_VYXG01006991.1_i000_008293	-	179	Mokosh_TypeI_MkoA	-	1112	False	False	1.9e-11	55.9	0.0	False	False	NWT85772.1
GCA_013397235.1-Ani_VYXG01006991.1_i000_008298	-	980	Mokosh_TypeI_MkoA	-	1112	False	False	1.6e-18	79.3	0.0	False	False	NWT85758.1
GCA_013397235.1-Ani_VYXG01006991.1_i000_008311	-	530	Mokosh_TypeI_MkoA	-	1112	False	False	1.9e-12	59.1	0.0	False	False	NWT85760.1
GCA_013397235.1-Ani_VYXG01007014.1_i000_008363	-	1248	Mokosh_TypeI_MkoA	-	1112	False	False	2.9e-07	42.0	1.5	False	False	NWT85853.1
GCA_013397235.1-Ani_VYXG01007014.1_i000_008391	-	680	Mokosh_TypeI_MkoA	-	1112	False	False	5.4e-19	80.9	0.0	False	False	NWT85822.1
GCA_013397235.1-Ani_VYXG01007026.1_i000_008421	-	418	Mokosh_TypeI_MkoA	-	1112	False	False	9.4e-24	96.6	0.1	False	False	NWT85871.1
GCA_013397235.1-Ani_VYXG01007156.1_i000_008520	-	307	Mokosh_TypeI_MkoA	-	1112	False	False	2.2e-19	82.1	0.0	False	False	NWT85964.1
GCA_013397235.1-Ani_VYXG01007156.1_i000_008521	-	558	Mokosh_TypeI_MkoA	-	1112	False	False	1.8e-12	59.2	0.0	False	False	NWT85965.1
GCA_013397235.1-Ani_VYXG01007244.1_i000_008605	-	2814	Mokosh_TypeI_MkoA	-	1112	False	False	3.6999999999999997e-75	266.8	5.4	False	False	NWT86046.1
GCA_013397235.1-Ani_VYXG01007246.1_i000_008614	-	468	Mokosh_TypeI_MkoA	-	1112	False	False	2.5e-18	78.7	0.0	False	False	NWT86071.1
GCA_013397235.1-Ani_VYXG01007251.1_i000_008634	-	1361	Mokosh_TypeI_MkoA	-	1112	False	False	4.7e-08	44.6	1.6	False	False	NWT86090.1
GCA_013397235.1-Ani_VYXG01007251.1_i000_008637	-	587	Mokosh_TypeI_MkoA	-	1112	False	False	2.1e-24	98.8	0.9	False	False	NWT86086.1
GCA_013397235.1-Ani_VYXG01007258.1_i000_008645	-	517	Mokosh_TypeI_MkoA	-	1112	False	False	8.499999999999999e-24	96.8	0.0	False	False	NWT86107.1
GCA_013397235.1-Ani_VYXG01007281.1_i000_008706	-	432	Mokosh_TypeI_MkoA	-	1112	False	False	2.0000000000000002e-23	95.5	0.0	False	False	NWT86167.1
GCA_013397235.1-Ani_VYXG01007282.1_i000_008712	-	407	Mokosh_TypeI_MkoA	-	1112	False	False	8.5e-07	40.5	0.0	False	False	NWT86170.1
GCA_013397235.1-Ani_VYXG01007295.1_i000_008717	-	317	Mokosh_TypeI_MkoA	-	1112	False	False	3.7000000000000005e-22	91.3	0.0	False	False	NWT86175.1
GCA_013397235.1-Ani_VYXG01007298.1_i000_008724	-	351	Mokosh_TypeI_MkoA	-	1112	False	False	3.9e-05	35.0	0.0	False	False	NWT86182.1
GCA_013397235.1-Ani_VYXG01007369.1_i000_008784	-	272	Mokosh_TypeI_MkoA	-	1112	False	False	0.00028	32.1	0.0	False	False	NWT86247.1
GCA_013397235.1-Ani_VYXG01007382.1_i000_008811	-	372	Mokosh_TypeI_MkoA	-	1112	False	False	7.1e-24	97.0	0.0	False	False	NWT86270.1
GCA_013397235.1-Ani_VYXG01007391.1_i000_008871	-	499	Mokosh_TypeI_MkoA	-	1112	False	False	3e-20	85.0	0.0	False	False	NWT86331.1
GCA_013397235.1-Ani_VYXG01007487.1_i000_008956	-	840	Mokosh_TypeI_MkoA	-	1112	False	False	4.6e-25	101.0	0.0	False	False	NWT86415.1
GCA_013397235.1-Ani_VYXG01007612.1_i000_009079	-	206	Mokosh_TypeI_MkoA	-	1112	False	False	3.9e-16	71.4	0.0	False	False	NWT86535.1
GCA_013397235.1-Ani_VYXG01007723.1_i000_009163	-	1555	Mokosh_TypeI_MkoA	-	1112	False	False	1.4e-21	89.4	0.0	False	False	NWT86618.1
GCA_013397235.1-Ani_VYXG01007768.1_i000_009248	-	375	Mokosh_TypeI_MkoA	-	1112	False	False	2.2e-29	115.3	0.3	False	False	NWT86704.1
GCA_013397235.1-Ani_VYXG01007783.1_i000_009269	-	169	Mokosh_TypeI_MkoA	-	1112	False	False	1.4e-18	79.5	0.0	False	False	NWT86727.1
GCA_013397235.1-Ani_VYXG01007789.1_i000_009297	-	382	Mokosh_TypeI_MkoA	-	1112	False	False	3.7000000000000005e-22	91.3	0.0	False	False	NWT86755.1
GCA_013397235.1-Ani_VYXG01007799.1_i000_009327	-	1263	Mokosh_TypeI_MkoA	-	1112	False	False	1.3e-14	66.4	18.5	False	False	NWT86780.1
GCA_013397235.1-Ani_VYXG01007820.1_i000_009333	-	552	Mokosh_TypeI_MkoA	-	1112	False	False	8.3e-16	70.3	0.0	False	False	NWT86800.1
GCA_013397235.1-Ani_VYXG01007875.1_i000_009372	-	467	Mokosh_TypeI_MkoA	-	1112	False	False	3.2e-16	71.7	0.0	False	False	NWT86827.1
GCA_013397235.1-Ani_VYXG01007880.1_i000_009419	-	716	Mokosh_TypeI_MkoA	-	1112	False	False	1.4e-11	56.3	0.0	False	False	NWT86873.1
GCA_013397235.1-Ani_VYXG01007882.1_i000_009443	-	467	Mokosh_TypeI_MkoA	-	1112	False	False	2.3e-21	88.7	4.0	False	False	NWT86901.1
GCA_013397235.1-Ani_VYXG01007885.1_i000_009474	-	2500	Mokosh_TypeI_MkoA	-	1112	False	False	6e-74	262.8	4.0	False	False	NWT86928.1
GCA_013397235.1-Ani_VYXG01007900.1_i000_009598	-	2447	Mokosh_TypeI_MkoA	-	1112	False	False	3.8e-19	81.4	0.0	False	False	NWT87055.1
GCA_013397235.1-Ani_VYXG01007905.1_i000_009600	-	776	Mokosh_TypeI_MkoA	-	1112	False	False	1.2e-23	96.2	0.0	False	False	NWT87067.1
GCA_013397235.1-Ani_VYXG01008023.1_i000_009701	-	189	Mokosh_TypeI_MkoA	-	1112	False	False	2.1e-14	65.7	0.0	False	False	NWT87164.1
GCA_013397235.1-Ani_VYXG01008109.1_i000_009786	-	933	Mokosh_TypeI_MkoA	-	1112	False	False	1.7e-15	69.3	0.0	False	False	NWT87241.1
GCA_013397235.1-Ani_VYXG01008149.1_i000_009808	-	534	Mokosh_TypeI_MkoA	-	1112	False	False	5.5e-19	80.8	0.0	False	False	NWT87266.1
GCA_013397235.1-Ani_VYXG01008156.1_i000_009822	-	229	Mokosh_TypeI_MkoA	-	1112	False	False	2.6e-14	65.3	0.0	False	False	NWT87279.1
GCA_013397235.1-Ani_VYXG01008173.1_i000_009865	-	394	Mokosh_TypeI_MkoA	-	1112	False	False	1.0000000000000001e-28	113.1	0.7	False	False	NWT87326.1
GCA_013397235.1-Ani_VYXG01008254.1_i000_009934	-	593	Mokosh_TypeI_MkoA	-	1112	False	False	1.8000000000000002e-28	112.2	0.0	False	False	NWT87392.1
GCA_013397235.1-Ani_VYXG01008283.1_i000_009959	-	351	Mokosh_TypeI_MkoA	-	1112	False	False	2e-15	69.0	0.0	False	False	NWT87460.1
GCA_013397235.1-Ani_VYXG01008283.1_i000_009988	-	86	Mokosh_TypeI_MkoA	-	1112	False	False	3.2e-09	48.5	0.0	False	False	NWT87438.1
GCA_013397235.1-Ani_VYXG01008307.1_i000_010020	-	494	Mokosh_TypeI_MkoA	-	1112	False	False	2.1e-22	92.2	0.0	False	False	NWT87480.1
GCA_013397235.1-Ani_VYXG01008371.1_i000_010040	-	315	Mokosh_TypeI_MkoA	-	1112	False	False	4.1e-15	68.0	0.0	False	False	NWT87500.1
GCA_013397235.1-Ani_VYXG01008375.1_i000_010054	-	702	Mokosh_TypeI_MkoA	-	1112	False	False	2e-52	191.6	0.0	False	False	NWT87508.1
GCA_013397235.1-Ani_VYXG01008394.1_i000_010077	-	716	Mokosh_TypeI_MkoA	-	1112	False	False	1.2e-22	93.0	0.0	False	False	NWT87537.1
GCA_013397235.1-Ani_VYXG01008402.1_i000_010115	-	772	Mokosh_TypeI_MkoA	-	1112	False	False	2.2e-20	85.5	0.0	False	False	NWT87573.1
GCA_013397235.1-Ani_VYXG01008410.1_i000_010144	-	315	Mokosh_TypeI_MkoA	-	1112	False	False	1.8e-21	89.1	0.3	False	False	NWT87593.1
GCA_013397235.1-Ani_VYXG01008440.1_i000_010175	-	294	Mokosh_TypeI_MkoA	-	1112	False	False	4.2e-14	64.6	0.0	False	False	NWT87649.1
GCA_013397235.1-Ani_VYXG01008442.1_i000_010214	-	1125	Mokosh_TypeI_MkoA	-	1112	False	False	5.5e-17	74.2	0.1	False	False	NWT87676.1
GCA_013397235.1-Ani_VYXG01008500.1_i000_010273	-	318	Mokosh_TypeI_MkoA	-	1112	False	False	5.1e-14	64.4	0.0	False	False	NWT87729.1
GCA_013397235.1-Ani_VYXG01008510.1_i000_010292	-	1154	Mokosh_TypeI_MkoA	-	1112	False	False	1.2e-23	96.2	0.0	False	False	NWT87747.1
GCA_013397235.1-Ani_VYXG01008515.1_i000_010304	-	805	Mokosh_TypeI_MkoA	-	1112	False	False	1.2e-05	36.7	0.0	False	False	NWT87762.1
GCA_013397235.1-Ani_VYXG01008531.1_i000_010314	-	896	Mokosh_TypeI_MkoA	-	1112	False	False	3.4e-14	64.9	0.0	False	False	NWT87772.1
GCA_013397235.1-Ani_VYXG01008545.1_i000_010339	-	883	Mokosh_TypeI_MkoA	-	1112	False	False	1.9e-13	62.5	0.0	False	False	NWT87799.1
GCA_013397235.1-Ani_VYXG01008652.1_i000_010392	-	352	Mokosh_TypeI_MkoA	-	1112	False	False	4e-20	84.6	0.0	False	False	NWT87856.1
GCA_013397235.1-Ani_VYXG01008779.1_i000_010503	-	1089	Mokosh_TypeI_MkoA	-	1112	False	False	4.1e-19	81.2	0.0	False	False	NWT87958.1
GCA_013397235.1-Ani_VYXG01008783.1_i000_010522	-	427	Mokosh_TypeI_MkoA	-	1112	False	False	8.8e-15	66.9	0.0	False	False	NWT87988.1
GCA_013397235.1-Ani_VYXG01008797.1_i000_010584	-	465	Mokosh_TypeI_MkoA	-	1112	False	False	1.8e-20	85.7	0.0	False	False	NWT88046.1
GCA_013397235.1-Ani_VYXG01008797.1_i000_010600	-	84	Mokosh_TypeI_MkoA	-	1112	False	False	3.5e-07	41.7	0.0	False	False	NWT88054.1
GCA_013397235.1-Ani_VYXG01008801.1_i000_010609	-	636	Mokosh_TypeI_MkoA	-	1112	False	False	2.1e-26	105.4	0.1	False	False	NWT88079.1
GCA_013397235.1-Ani_VYXG01008812.1_i000_010650	-	924	Mokosh_TypeI_MkoA	-	1112	False	False	3.3e-16	71.6	0.0	False	False	NWT88108.1
GCA_013397235.1-Ani_VYXG01008942.1_i000_010715	-	366	Mokosh_TypeI_MkoA	-	1112	False	False	1.5e-16	72.7	0.0	False	False	NWT88173.1
GCA_013397235.1-Ani_VYXG01009038.1_i000_010798	-	326	Mokosh_TypeI_MkoA	-	1112	False	False	8.2e-27	106.7	0.0	False	False	NWT88261.1
GCA_013397235.1-Ani_VYXG01009045.1_i000_010846	-	1243	Mokosh_TypeI_MkoA	-	1112	False	False	5.8e-15	67.5	25.1	False	False	NWT88316.1
GCA_013397235.1-Ani_VYXG01009059.1_i000_010914	-	955	Mokosh_TypeI_MkoA	-	1112	False	False	4.3e-18	77.9	0.0	False	False	NWT88372.1
GCA_013397235.1-Ani_VYXG01009224.1_i000_011023	-	740	Mokosh_TypeI_MkoA	-	1112	False	False	2.4e-25	101.9	0.0	False	False	NWT88481.1
GCA_013397235.1-Ani_VYXG01009228.1_i000_011054	-	674	Mokosh_TypeI_MkoA	-	1112	False	False	4.8e-11	54.5	0.0	False	False	NWT88507.1
GCA_013397235.1-Ani_VYXG01009317.1_i000_011117	-	463	Mokosh_TypeI_MkoA	-	1112	False	False	2.3e-16	72.1	0.1	False	False	NWT88571.1
GCA_013397235.1-Ani_VYXG01009324.1_i000_011129	-	1261	Mokosh_TypeI_MkoA	-	1112	False	False	8.9e-10	50.3	0.0	False	False	NWT88586.1
GCA_013397235.1-Ani_VYXG01009464.1_i000_011194	-	116	Mokosh_TypeI_MkoA	-	1112	False	False	8.1e-12	57.1	0.4	False	False	NWT88656.1
GCA_013397235.1-Ani_VYXG01009477.1_i000_011249	-	1208	Mokosh_TypeI_MkoA	-	1112	False	False	4.1e-23	94.5	0.0	False	False	NWT88712.1
GCA_013397235.1-Ani_VYXG01009477.1_i000_011254	-	903	Mokosh_TypeI_MkoA	-	1112	False	False	4.2e-21	87.8	0.2	False	False	NWT88702.1
GCA_013397235.1-Ani_VYXG01009499.1_i000_011293	-	97	Mokosh_TypeI_MkoA	-	1112	False	False	0.00023	32.4	0.0	False	False	NWT88753.1
GCA_013397235.1-Ani_VYXG01009584.1_i000_011350	-	735	Mokosh_TypeI_MkoA	-	1112	False	False	6.1e-50	183.3	0.0	False	False	NWT88811.1
GCA_013397235.1-Ani_VYXG01009584.1_i000_011359	-	350	Mokosh_TypeI_MkoA	-	1112	False	False	3.599999999999999e-24	98.0	0.0	False	False	NWT88813.1
GCA_013397235.1-Ani_VYXG01009585.1_i000_011387	-	953	Mokosh_TypeI_MkoA	-	1112	False	False	5.5e-21	87.4	0.0	False	False	NWT88851.1
GCA_013397235.1-Ani_VYXG01009763.1_i000_011573	-	495	Mokosh_TypeI_MkoA	-	1112	False	False	9.1e-21	86.7	0.0	False	False	NWT89031.1
GCA_013397235.1-Ani_VYXG01009768.1_i000_011578	-	631	Mokosh_TypeI_MkoA	-	1112	False	False	2.4e-16	72.1	0.0	False	False	NWT89033.1
GCA_013397235.1-Ani_VYXG01009768.1_i000_011580	-	323	Mokosh_TypeI_MkoA	-	1112	False	False	7.3e-15	67.2	0.0	False	False	NWT89034.1
GCA_013397235.1-Ani_VYXG01009786.1_i000_011659	-	116	Mokosh_TypeI_MkoA	-	1112	False	False	3e-10	51.9	0.6	False	False	NWT89098.1
GCA_013397235.1-Ani_VYXG01009943.1_i000_011831	-	478	Mokosh_TypeI_MkoA	-	1112	False	False	2.6e-17	75.3	0.5	False	False	NWT89299.1
GCA_013397235.1-Ani_VYXG01009943.1_i000_011842	-	533	Mokosh_TypeI_MkoA	-	1112	False	False	2.3e-20	85.4	0.0	False	False	NWT89287.1
GCA_013397235.1-Ani_VYXG01009950.1_i000_011862	-	110	Mokosh_TypeI_MkoA	-	1112	False	False	4.3e-09	48.0	0.0	False	False	NWT89325.1
GCA_013397235.1-Ani_VYXG01009964.1_i000_011879	-	324	Mokosh_TypeI_MkoA	-	1112	False	False	1.5e-13	62.8	0.0	False	False	NWT89336.1
GCA_013397235.1-Ani_VYXG01009973.1_i000_011885	-	548	Mokosh_TypeI_MkoA	-	1112	False	False	1.3e-22	92.8	0.0	False	False	NWT89341.1
GCA_013397235.1-Ani_VYXG01009986.1_i000_011898	-	570	Mokosh_TypeI_MkoA	-	1112	False	False	4.6e-19	81.1	0.0	False	False	NWT89357.1
GCA_013397235.1-Ani_VYXG01010008.1_i000_011904	-	1384	Mokosh_TypeI_MkoA	-	1112	False	False	1.9e-44	165.1	0.0	False	False	NWT89365.1
GCA_013397235.1-Ani_VYXG01010128.1_i000_012027	-	3012	Mokosh_TypeI_MkoA	-	1112	False	False	5.4e-19	80.9	0.0	False	False	NWT89482.1
GCA_013397235.1-Ani_VYXG01010183.1_i000_012030	-	556	Mokosh_TypeI_MkoA	-	1112	False	False	2e-31	122.0	0.0	False	False	NWT89487.1
GCA_013397235.1-Ani_VYXG01010185.1_i000_012042	-	2030	Mokosh_TypeI_MkoA	-	1112	False	False	4.9e-13	61.1	0.0	False	False	NWT89509.1
GCA_013397235.1-Ani_VYXG01010185.1_i000_012069	-	368	Mokosh_TypeI_MkoA	-	1112	False	False	2.4e-17	75.4	0.0	False	False	NWT89500.1
GCA_013397235.1-Ani_VYXG01010191.1_i000_012082	-	476	Mokosh_TypeI_MkoA	-	1112	False	False	8.000000000000001e-28	110.1	0.0	False	False	NWT89542.1
GCA_013397235.1-Ani_VYXG01010191.1_i000_012100	-	967	Mokosh_TypeI_MkoA	-	1112	False	False	5.2000000000000004e-48	176.9	0.0	False	False	NWT89548.1
GCA_013397235.1-Ani_VYXG01010210.1_i000_012123	-	770	Mokosh_TypeI_MkoA	-	1112	False	False	9.4e-24	96.6	0.1	False	False	NWT89582.1
GCA_013397235.1-Ani_VYXG01010428.1_i000_012286	-	186	Mokosh_TypeI_MkoA	-	1112	False	False	1.5e-17	76.1	0.0	False	False	NWT89743.1
GCA_013397235.1-Ani_VYXG01010434.1_i000_012290	-	224	Mokosh_TypeI_MkoA	-	1112	False	False	1.2e-23	96.3	0.0	False	False	NWT89750.1
GCA_013397235.1-Ani_VYXG01010487.1_i000_012323	-	416	Mokosh_TypeI_MkoA	-	1112	False	False	1.9e-05	36.0	0.0	False	False	NWT89785.1
GCA_013397235.1-Ani_VYXG01010490.1_i000_012346	-	483	Mokosh_TypeI_MkoA	-	1112	False	False	1.4e-18	79.4	0.6	False	False	NWT89812.1
GCA_013397235.1-Ani_VYXG01010496.1_i000_012373	-	133	Mokosh_TypeI_MkoA	-	1112	False	False	4.4e-12	58.0	0.0	False	False	NWT89831.1
GCA_013397235.1-Ani_VYXG01010574.1_i000_012472	-	500	Mokosh_TypeI_MkoA	-	1112	False	False	1.2e-24	99.6	0.0	False	False	NWT89926.1
GCA_013397235.1-Ani_VYXG01010626.1_i000_012491	-	93	Mokosh_TypeI_MkoA	-	1112	False	False	7.8e-09	47.2	0.0	False	False	NWT89949.1
GCA_013397235.1-Ani_VYXG01010661.1_i000_012529	-	785	Mokosh_TypeI_MkoA	-	1112	False	False	4.2e-26	104.4	0.0	False	False	NWT89987.1
GCA_013397235.1-Ani_VYXG01010709.1_i000_012635	-	1002	Mokosh_TypeI_MkoA	-	1112	False	False	1.7e-14	65.9	0.0	False	False	NWT90093.1
GCA_013397235.1-Ani_VYXG01010719.1_i000_012652	-	126	Mokosh_TypeI_MkoA	-	1112	False	False	4.8e-07	41.3	0.0	False	False	NWT90109.1
GCA_013397235.1-Ani_VYXG01010793.1_i000_012703	-	257	Mokosh_TypeI_MkoA	-	1112	False	False	3.4e-08	45.1	0.0	False	False	NWT90155.1
GCA_013397235.1-Ani_VYXG01010888.1_i000_012795	-	276	Mokosh_TypeI_MkoA	-	1112	False	False	1.8e-16	72.5	0.0	False	False	NWT90251.1
GCA_013397235.1-Ani_VYXG01010912.1_i000_012844	-	302	Mokosh_TypeI_MkoA	-	1112	False	False	1.7000000000000002e-22	92.4	0.0	False	False	NWT90305.1
GCA_013397235.1-Ani_VYXG01010925.1_i000_012852	-	498	Mokosh_TypeI_MkoA	-	1112	False	False	2.5e-08	45.5	0.0	False	False	NWT90310.1
GCA_013397235.1-Ani_VYXG01010958.1_i000_012869	-	604	Mokosh_TypeI_MkoA	-	1112	False	False	6.7e-15	67.3	0.0	False	False	NWT90326.1
GCA_013397235.1-Ani_VYXG01010999.1_i000_012890	-	1363	Mokosh_TypeI_MkoA	-	1112	False	False	1.6e-15	69.3	0.0	False	False	NWT90347.1
GCA_013397235.1-Ani_VYXG01011016.1_i000_012908	-	409	Mokosh_TypeI_MkoA	-	1112	False	False	8.7e-06	37.1	0.0	False	False	NWT90366.1
GCA_013397235.1-Ani_VYXG01011022.1_i000_012916	-	1053	Mokosh_TypeI_MkoA	-	1112	False	False	1.2e-25	102.9	0.0	False	False	NWT90379.1
GCA_013397235.1-Ani_VYXG01011022.1_i000_012922	-	522	Mokosh_TypeI_MkoA	-	1112	False	False	5.9e-22	90.7	0.0	False	False	NWT90370.1
GCA_013397235.1-Ani_VYXG01011024.1_i000_012928	-	750	Mokosh_TypeI_MkoA	-	1112	False	False	1.5e-23	96.0	0.0	False	False	NWT90386.1
GCA_013397235.1-Ani_VYXG01011034.1_i000_012940	-	647	Mokosh_TypeI_MkoA	-	1112	False	False	1.6e-21	89.3	0.0	False	False	NWT90396.1
GCA_013397235.1-Ani_VYXG01011151.1_i000_013052	-	246	Mokosh_TypeI_MkoA	-	1112	False	False	7.9e-06	37.2	0.0	False	False	NWT90513.1
GCA_013397235.1-Ani_VYXG01011163.1_i000_013064	-	212	Mokosh_TypeI_MkoA	-	1112	False	False	2.2e-16	72.2	0.0	False	False	NWT90524.1
GCA_013397235.1-Ani_VYXG01011164.1_i000_013075	-	1045	Mokosh_TypeI_MkoA	-	1112	False	False	4.2e-19	81.2	0.0	False	False	NWT90535.1
GCA_013397235.1-Ani_VYXG01011176.1_i000_013084	-	330	Mokosh_TypeI_MkoA	-	1112	False	False	4.9e-17	74.4	0.0	False	False	NWT90541.1
GCA_013397235.1-Ani_VYXG01011190.1_i000_013099	-	249	Mokosh_TypeI_MkoA	-	1112	False	False	3.6e-14	64.9	0.0	False	False	NWT90557.1
GCA_013397235.1-Ani_VYXG01011220.1_i000_013114	-	374	Mokosh_TypeI_MkoA	-	1112	False	False	1.7e-19	82.5	0.0	False	False	NWT90572.1
GCA_013397235.1-Ani_VYXG01011249.1_i000_013133	-	674	Mokosh_TypeI_MkoA	-	1112	False	False	2.2e-15	68.9	1.6	False	False	NWT90587.1
GCA_013397235.1-Ani_VYXG01011261.1_i000_013158	-	337	Mokosh_TypeI_MkoA	-	1112	False	False	4.1e-25	101.1	0.0	False	False	NWT90615.1
GCA_013397235.1-Ani_VYXG01011267.1_i000_013170	-	368	Mokosh_TypeI_MkoA	-	1112	False	False	4.7e-16	71.1	0.0	False	False	NWT90628.1
GCA_013397235.1-Ani_VYXG01011270.1_i000_013185	-	291	Mokosh_TypeI_MkoA	-	1112	False	False	2.4e-10	52.2	0.0	False	False	NWT90645.1
GCA_013397235.1-Ani_VYXG01011272.1_i000_013194	-	1346	Mokosh_TypeI_MkoA	-	1112	False	False	2.3e-23	95.3	0.0	False	False	NWT90652.1
GCA_013397235.1-Ani_VYXG01011314.1_i000_013260	-	1329	Mokosh_TypeI_MkoA	-	1112	False	False	2.9e-16	71.8	0.0	False	False	NWT90726.1
GCA_013397235.1-Ani_VYXG01011314.1_i000_013264	-	952	Mokosh_TypeI_MkoA	-	1112	False	False	8.6e-13	60.3	0.0	False	False	NWT90727.1
GCA_013397235.1-Ani_VYXG01011314.1_i000_013265	-	1061	Mokosh_TypeI_MkoA	-	1112	False	False	4.8e-13	61.2	0.0	False	False	NWT90728.1
GCA_013397235.1-Ani_VYXG01011314.1_i000_013268	-	469	Mokosh_TypeI_MkoA	-	1112	False	False	7.199999999999999e-24	97.0	0.0	False	False	NWT90730.1
GCA_013397235.1-Ani_VYXG01011428.1_i000_013359	-	2323	Mokosh_TypeI_MkoA	-	1112	False	False	3.6e-14	64.9	0.0	False	False	NWT90816.1
GCA_013397235.1-Ani_VYXG01011482.1_i000_013402	-	98	Mokosh_TypeI_MkoA	-	1112	False	False	3.7e-08	45.0	0.1	False	False	NWT90860.1
GCA_013397235.1-Ani_VYXG01011551.1_i000_013447	-	1143	Mokosh_TypeI_MkoA	-	1112	False	False	3.4e-17	74.9	0.0	False	False	NWT90902.1
GCA_013397235.1-Ani_VYXG01011582.1_i000_013506	-	720	Mokosh_TypeI_MkoA	-	1112	False	False	3.7e-52	190.7	0.0	False	False	NWT90964.1
GCA_013397235.1-Ani_VYXG01012736.1_i000_013552	-	92	Mokosh_TypeI_MkoA	-	1112	False	False	8.1e-09	47.2	0.0	False	False	NWT91010.1
GCA_013397235.1-Ani_VYXG01018145.1_i000_013650	-	201	Mokosh_TypeI_MkoA	-	1112	False	False	6.1e-11	54.2	0.0	False	False	NWT91099.1
GCA_013397235.1-Ani_VYXG01018146.1_i000_013662	-	1943	Mokosh_TypeI_MkoA	-	1112	False	False	2.9999999999999998e-40	151.2	1.9	False	False	NWT91125.1
GCA_013397235.1-Ani_VYXG01018146.1_i000_013666	-	507	Mokosh_TypeI_MkoA	-	1112	False	False	2.1e-18	78.9	0.0	False	False	NWT91120.1
GCA_013397235.1-Ani_VYXG01018147.1_i000_013678	-	1235	Mokosh_TypeI_MkoA	-	1112	False	False	6.3e-23	93.9	0.0	False	False	NWT91135.1
GCA_013397245.1-Ani_VZTB01000034.1_i000_000027	-	460	Mokosh_TypeI_MkoA	-	1112	False	False	1.2e-17	76.4	0.1	False	False	NXA71307.1
GCA_013397245.1-Ani_VZTB01000047.1_i000_000050	-	272	Mokosh_TypeI_MkoA	-	1112	False	False	0.00029	32.1	0.0	False	False	NXA71337.1
GCA_013397245.1-Ani_VZTB01000052.1_i000_000071	-	938	Mokosh_TypeI_MkoA	-	1112	False	False	3.4e-13	61.7	0.0	False	False	NXA71358.1
GCA_013397245.1-Ani_VZTB01000052.1_i000_000072	-	1326	Mokosh_TypeI_MkoA	-	1112	False	False	3.9e-15	68.1	0.0	False	False	NXA71360.1
GCA_013397245.1-Ani_VZTB01000142.1_i000_000188	-	791	Mokosh_TypeI_MkoA	-	1112	False	False	3.6e-25	101.3	0.0	False	False	NXA71471.1
GCA_013397245.1-Ani_VZTB01000164.1_i000_000209	-	337	Mokosh_TypeI_MkoA	-	1112	False	False	1.4999999999999998e-24	99.3	0.0	False	False	NXA71499.1
GCA_013397245.1-Ani_VZTB01000167.1_i000_000231	-	495	Mokosh_TypeI_MkoA	-	1112	False	False	1.3e-20	86.2	0.0	False	False	NXA71514.1
GCA_013397245.1-Ani_VZTB01000285.1_i000_000253	-	401	Mokosh_TypeI_MkoA	-	1112	False	False	9e-24	96.7	0.0	False	False	NXA71531.1
GCA_013397245.1-Ani_VZTB01000289.1_i000_000258	-	893	Mokosh_TypeI_MkoA	-	1112	False	False	6e-21	87.3	0.2	False	False	NXA71540.1
GCA_013397245.1-Ani_VZTB01000290.1_i000_000259	-	946	Mokosh_TypeI_MkoA	-	1112	False	False	1.1e-80	285.1	0.0	False	False	NXA71550.1
GCA_013397245.1-Ani_VZTB01000304.1_i000_000307	-	954	Mokosh_TypeI_MkoA	-	1112	False	False	2.5e-17	75.3	0.0	False	False	NXA71565.1
GCA_013397245.1-Ani_VZTB01000307.1_i000_000310	-	688	Mokosh_TypeI_MkoA	-	1112	False	False	3.8e-16	71.4	0.0	False	False	NXA71596.1
GCA_013397245.1-Ani_VZTB01000565.1_i000_000424	-	744	Mokosh_TypeI_MkoA	-	1112	False	False	2.8e-19	81.8	0.0	False	False	NXA71712.1
GCA_013397245.1-Ani_VZTB01000653.1_i000_000489	-	680	Mokosh_TypeI_MkoA	-	1112	False	False	9.5e-19	80.0	0.0	False	False	NXA71777.1
GCA_013397245.1-Ani_VZTB01000658.1_i000_000507	-	2033	Mokosh_TypeI_MkoA	-	1112	False	False	3.2e-13	61.7	0.0	False	False	NXA71795.1
GCA_013397245.1-Ani_VZTB01000666.1_i000_000528	-	890	Mokosh_TypeI_MkoA	-	1112	False	False	3.9e-20	84.6	0.0	False	False	NXA71817.1
GCA_013397245.1-Ani_VZTB01000708.1_i000_000604	-	625	Mokosh_TypeI_MkoA	-	1112	False	False	9.5e-18	76.7	0.0	False	False	NXA71889.1
GCA_013397245.1-Ani_VZTB01000708.1_i000_000617	-	521	Mokosh_TypeI_MkoA	-	1112	False	False	1.4000000000000002e-22	92.7	0.0	False	False	NXA71902.1
GCA_013397245.1-Ani_VZTB01000708.1_i000_000625	-	1053	Mokosh_TypeI_MkoA	-	1112	False	False	1.2e-25	102.9	0.0	False	False	NXA71910.1
GCA_013397245.1-Ani_VZTB01000822.1_i000_000671	-	291	Mokosh_TypeI_MkoA	-	1112	False	False	9.6e-11	53.5	0.0	False	False	NXA71956.1
GCA_013397245.1-Ani_VZTB01000837.1_i000_000707	-	887	Mokosh_TypeI_MkoA	-	1112	False	False	6.5e-16	70.7	0.0	False	False	NXA71994.1
GCA_013397245.1-Ani_VZTB01000970.1_i000_000816	-	499	Mokosh_TypeI_MkoA	-	1112	False	False	2.7e-22	91.8	0.0	False	False	NXA72104.1
GCA_013397245.1-Ani_VZTB01000974.1_i000_000822	-	1102	Mokosh_TypeI_MkoA	-	1112	False	False	1.1e-21	89.8	0.0	False	False	NXA72122.1
GCA_013397245.1-Ani_VZTB01001056.1_i000_000899	-	324	Mokosh_TypeI_MkoA	-	1112	False	False	2.3e-14	65.5	0.0	False	False	NXA72185.1
GCA_013397245.1-Ani_VZTB01001059.1_i000_000902	-	435	Mokosh_TypeI_MkoA	-	1112	False	False	1.5000000000000002e-22	92.6	0.0	False	False	NXA72188.1
GCA_013397245.1-Ani_VZTB01001066.1_i000_000917	-	1287	Mokosh_TypeI_MkoA	-	1112	False	False	4.9e-23	94.2	0.0	False	False	NXA72194.1
GCA_013397245.1-Ani_VZTB01001076.1_i000_000928	-	401	Mokosh_TypeI_MkoA	-	1112	False	False	8.3e-07	40.5	0.0	False	False	NXA72214.1
GCA_013397245.1-Ani_VZTB01001225.1_i000_001020	-	666	Mokosh_TypeI_MkoA	-	1112	False	False	7.000000000000001e-29	113.6	0.0	False	False	NXA72306.1
GCA_013397245.1-Ani_VZTB01001726.1_i000_001217	-	392	Mokosh_TypeI_MkoA	-	1112	False	False	1.6000000000000001e-28	112.4	0.2	False	False	NXA72496.1
GCA_013397245.1-Ani_VZTB01001736.1_i000_001260	-	1074	Mokosh_TypeI_MkoA	-	1112	False	False	6.8e-24	97.1	0.0	False	False	NXA72552.1
GCA_013397245.1-Ani_VZTB01001751.1_i000_001315	-	742	Mokosh_TypeI_MkoA	-	1112	False	False	6.2e-50	183.3	0.0	False	False	NXA72604.1
GCA_013397245.1-Ani_VZTB01001755.1_i000_001326	-	1132	Mokosh_TypeI_MkoA	-	1112	False	False	2.2e-17	75.5	0.0	False	False	NXA72613.1
GCA_013397245.1-Ani_VZTB01001845.1_i000_001343	-	578	Mokosh_TypeI_MkoA	-	1112	False	False	2e-18	79.0	0.0	False	False	NXA72627.1
GCA_013397245.1-Ani_VZTB01001847.1_i000_001358	-	463	Mokosh_TypeI_MkoA	-	1112	False	False	1.0000000000000001e-28	113.1	0.5	False	False	NXA72653.1
GCA_013397245.1-Ani_VZTB01001847.1_i000_001363	-	440	Mokosh_TypeI_MkoA	-	1112	False	False	2.9e-09	48.6	0.1	False	False	NXA72639.1
GCA_013397245.1-Ani_VZTB01001868.1_i000_001411	-	377	Mokosh_TypeI_MkoA	-	1112	False	False	9.8e-18	76.7	0.0	False	False	NXA72696.1
GCA_013397245.1-Ani_VZTB01001873.1_i000_001422	-	509	Mokosh_TypeI_MkoA	-	1112	False	False	7.8e-12	57.1	0.0	False	False	NXA72702.1
GCA_013397245.1-Ani_VZTB01001921.1_i000_001455	-	433	Mokosh_TypeI_MkoA	-	1112	False	False	3.6e-21	88.0	0.0	False	False	NXA72749.1
GCA_013397245.1-Ani_VZTB01002450.1_i000_001708	-	626	Mokosh_TypeI_MkoA	-	1112	False	False	3.6000000000000003e-22	91.4	0.0	False	False	NXA72987.1
GCA_013397245.1-Ani_VZTB01002508.1_i000_001781	-	1347	Mokosh_TypeI_MkoA	-	1112	False	False	2.3e-23	95.3	0.0	False	False	NXA73067.1
GCA_013397245.1-Ani_VZTB01002749.1_i000_001931	-	1359	Mokosh_TypeI_MkoA	-	1112	False	False	4.6e-08	44.6	1.7	False	False	NXA73217.1
GCA_013397245.1-Ani_VZTB01002780.1_i000_001942	-	417	Mokosh_TypeI_MkoA	-	1112	False	False	1.7e-12	59.3	0.0	False	False	NXA73231.1
GCA_013397245.1-Ani_VZTB01002857.1_i000_001961	-	778	Mokosh_TypeI_MkoA	-	1112	False	False	2.4e-15	68.8	0.0	False	False	NXA73247.1
GCA_013397245.1-Ani_VZTB01002862.1_i000_001994	-	955	Mokosh_TypeI_MkoA	-	1112	False	False	1e-19	83.2	0.0	False	False	NXA73292.1
GCA_013397245.1-Ani_VZTB01002862.1_i000_002007	-	1366	Mokosh_TypeI_MkoA	-	1112	False	False	0.00054	31.2	0.1	False	False	NXA73293.1
GCA_013397245.1-Ani_VZTB01002865.1_i000_002015	-	418	Mokosh_TypeI_MkoA	-	1112	False	False	9.499999999999999e-24	96.6	0.1	False	False	NXA73294.1
GCA_013397245.1-Ani_VZTB01002865.1_i000_002047	-	350	Mokosh_TypeI_MkoA	-	1112	False	False	1.7e-21	89.1	0.2	False	False	NXA73318.1
GCA_013397245.1-Ani_VZTB01002897.1_i000_002095	-	1196	Mokosh_TypeI_MkoA	-	1112	False	False	2.4e-12	58.9	0.0	False	False	NXA73382.1
GCA_013397245.1-Ani_VZTB01003120.1_i000_002144	-	233	Mokosh_TypeI_MkoA	-	1112	False	False	9.7e-05	33.7	0.0	False	False	NXA73430.1
GCA_013397245.1-Ani_VZTB01003133.1_i000_002213	-	1250	Mokosh_TypeI_MkoA	-	1112	False	False	8.6e-11	53.7	0.0	False	False	NXA73499.1
GCA_013397245.1-Ani_VZTB01003149.1_i000_002242	-	594	Mokosh_TypeI_MkoA	-	1112	False	False	5.4e-15	67.6	0.0	False	False	NXA73528.1
GCA_013397245.1-Ani_VZTB01003194.1_i000_002253	-	661	Mokosh_TypeI_MkoA	-	1112	False	False	3e-19	81.7	0.0	False	False	NXA73539.1
GCA_013397245.1-Ani_VZTB01003258.1_i000_002304	-	388	Mokosh_TypeI_MkoA	-	1112	False	False	1.0000000000000001e-24	99.8	0.0	False	False	NXA73593.1
GCA_013397245.1-Ani_VZTB01003261.1_i000_002318	-	403	Mokosh_TypeI_MkoA	-	1112	False	False	1.7e-17	75.9	0.0	False	False	NXA73608.1
GCA_013397245.1-Ani_VZTB01003270.1_i000_002361	-	751	Mokosh_TypeI_MkoA	-	1112	False	False	3.2e-17	75.0	0.0	False	False	NXA73647.1
GCA_013397245.1-Ani_VZTB01003277.1_i000_002378	-	786	Mokosh_TypeI_MkoA	-	1112	False	False	1.5e-17	76.1	0.3	False	False	NXA73652.1
GCA_013397245.1-Ani_VZTB01003363.1_i000_002415	-	490	Mokosh_TypeI_MkoA	-	1112	False	False	2.4e-08	45.6	0.0	False	False	NXA73701.1
GCA_013397245.1-Ani_VZTB01003375.1_i000_002437	-	1944	Mokosh_TypeI_MkoA	-	1112	False	False	8.8e-57	206.0	0.0	False	False	NXA73722.1
GCA_013397245.1-Ani_VZTB01003379.1_i000_002449	-	1369	Mokosh_TypeI_MkoA	-	1112	False	False	1.4e-13	62.9	0.0	False	False	NXA73739.1
GCA_013397245.1-Ani_VZTB01003711.1_i000_002647	-	169	Mokosh_TypeI_MkoA	-	1112	False	False	1.3e-18	79.6	0.0	False	False	NXA73940.1
GCA_013397245.1-Ani_VZTB01003719.1_i000_002681	-	349	Mokosh_TypeI_MkoA	-	1112	False	False	5.6e-21	87.4	0.0	False	False	NXA73966.1
GCA_013397245.1-Ani_VZTB01003719.1_i000_002684	-	246	Mokosh_TypeI_MkoA	-	1112	False	False	8e-19	80.3	0.0	False	False	NXA73969.1
GCA_013397245.1-Ani_VZTB01003728.1_i000_002699	-	1244	Mokosh_TypeI_MkoA	-	1112	False	False	1.3e-13	63.0	0.1	False	False	NXA74003.1
GCA_013397245.1-Ani_VZTB01003755.1_i000_002792	-	410	Mokosh_TypeI_MkoA	-	1112	False	False	5.600000000000001e-23	94.0	0.2	False	False	NXA74077.1
GCA_013397245.1-Ani_VZTB01003790.1_i000_002821	-	668	Mokosh_TypeI_MkoA	-	1112	False	False	1.7e-25	102.4	0.0	False	False	NXA74115.1
GCA_013397245.1-Ani_VZTB01003790.1_i000_002824	-	829	Mokosh_TypeI_MkoA	-	1112	False	False	3.2999999999999997e-49	180.9	0.0	False	False	NXA74110.1
GCA_013397245.1-Ani_VZTB01003790.1_i000_002827	-	550	Mokosh_TypeI_MkoA	-	1112	False	False	9.8e-28	109.8	0.0	False	False	NXA74107.1
GCA_013397245.1-Ani_VZTB01003836.1_i000_002873	-	933	Mokosh_TypeI_MkoA	-	1112	False	False	5.9e-15	67.5	0.0	False	False	NXA74153.1
GCA_013397245.1-Ani_VZTB01003846.1_i000_002885	-	806	Mokosh_TypeI_MkoA	-	1112	False	False	5.7e-16	70.8	0.0	False	False	NXA74172.1
GCA_013397245.1-Ani_VZTB01004152.1_i000_003042	-	840	Mokosh_TypeI_MkoA	-	1112	False	False	4.6e-25	101.0	0.0	False	False	NXA74328.1
GCA_013397245.1-Ani_VZTB01004166.1_i000_003062	-	665	Mokosh_TypeI_MkoA	-	1112	False	False	2.0000000000000002e-23	95.5	0.0	False	False	NXA74348.1
GCA_013397245.1-Ani_VZTB01004206.1_i000_003117	-	1138	Mokosh_TypeI_MkoA	-	1112	False	False	2.1e-15	68.9	0.0	False	False	NXA74397.1
GCA_013397245.1-Ani_VZTB01004452.1_i000_003165	-	97	Mokosh_TypeI_MkoA	-	1112	False	False	0.00041	31.6	0.0	False	False	NXA74452.1
GCA_013397245.1-Ani_VZTB01004456.1_i000_003200	-	313	Mokosh_TypeI_MkoA	-	1112	False	False	3.5e-26	104.7	0.0	False	False	NXA74492.1
GCA_013397245.1-Ani_VZTB01004653.1_i000_003337	-	536	Mokosh_TypeI_MkoA	-	1112	False	False	3.8e-29	114.5	0.1	False	False	NXA74623.1
GCA_013397245.1-Ani_VZTB01004663.1_i000_003408	-	329	Mokosh_TypeI_MkoA	-	1112	False	False	4.8e-17	74.4	0.0	False	False	NXA74684.1
GCA_013397245.1-Ani_VZTB01004761.1_i000_003488	-	776	Mokosh_TypeI_MkoA	-	1112	False	False	7.9e-26	103.5	0.0	False	False	NXA74755.1
GCA_013397245.1-Ani_VZTB01004775.1_i000_003505	-	1062	Mokosh_TypeI_MkoA	-	1112	False	False	1.6e-21	89.2	0.0	False	False	NXA74792.1
GCA_013397245.1-Ani_VZTB01004792.1_i000_003569	-	710	Mokosh_TypeI_MkoA	-	1112	False	False	5.7e-13	60.9	0.0	False	False	NXA74855.1
GCA_013397245.1-Ani_VZTB01004921.1_i000_003601	-	479	Mokosh_TypeI_MkoA	-	1112	False	False	2.6e-19	81.9	0.4	False	False	NXA74889.1
GCA_013397245.1-Ani_VZTB01004927.1_i000_003616	-	400	Mokosh_TypeI_MkoA	-	1112	False	False	1.4999999999999998e-29	115.8	0.4	False	False	NXA74902.1
GCA_013397245.1-Ani_VZTB01004938.1_i000_003670	-	956	Mokosh_TypeI_MkoA	-	1112	False	False	2.3e-18	78.8	0.0	False	False	NXA74957.1
GCA_013397245.1-Ani_VZTB01004939.1_i000_003680	-	1075	Mokosh_TypeI_MkoA	-	1112	False	False	7.2e-10	50.6	0.1	False	False	NXA74961.1
GCA_013397245.1-Ani_VZTB01004954.1_i000_003700	-	1218	Mokosh_TypeI_MkoA	-	1112	False	False	4.8e-11	54.5	35.9	False	False	NXA74986.1
GCA_013397245.1-Ani_VZTB01004966.1_i000_003717	-	91	Mokosh_TypeI_MkoA	-	1112	False	False	1.7e-08	46.1	0.0	False	False	NXA75002.1
GCA_013397245.1-Ani_VZTB01005040.1_i000_003867	-	3011	Mokosh_TypeI_MkoA	-	1112	False	False	8.1e-19	80.3	0.0	False	False	NXA75150.1
GCA_013397245.1-Ani_VZTB01005044.1_i000_003872	-	625	Mokosh_TypeI_MkoA	-	1112	False	False	2.7e-21	88.5	0.0	False	False	NXA75158.1
GCA_013397245.1-Ani_VZTB01005066.1_i000_003876	-	110	Mokosh_TypeI_MkoA	-	1112	False	False	2.2e-09	49.0	0.0	False	False	NXA75162.1
GCA_013397245.1-Ani_VZTB01005220.1_i000_003915	-	1026	Mokosh_TypeI_MkoA	-	1112	False	False	1.1e-10	53.4	0.0	False	False	NXA75201.1
GCA_013397245.1-Ani_VZTB01005283.1_i000_004015	-	552	Mokosh_TypeI_MkoA	-	1112	False	False	2.5e-16	72.0	0.0	False	False	NXA75293.1
GCA_013397245.1-Ani_VZTB01005563.1_i000_004057	-	427	Mokosh_TypeI_MkoA	-	1112	False	False	4.500000000000001e-22	91.1	0.0	False	False	NXA75346.1
GCA_013397245.1-Ani_VZTB01005563.1_i000_004062	-	652	Mokosh_TypeI_MkoA	-	1112	False	False	5.3e-16	70.9	0.0	False	False	NXA75347.1
GCA_013397245.1-Ani_VZTB01005564.1_i000_004069	-	319	Mokosh_TypeI_MkoA	-	1112	False	False	1.1e-15	69.9	0.1	False	False	NXA75362.1
GCA_013397245.1-Ani_VZTB01005681.1_i000_004143	-	116	Mokosh_TypeI_MkoA	-	1112	False	False	3e-10	51.9	0.6	False	False	NXA75439.1
GCA_013397245.1-Ani_VZTB01005710.1_i000_004233	-	971	Mokosh_TypeI_MkoA	-	1112	False	False	5.9e-47	173.4	0.0	False	False	NXA75521.1
GCA_013397245.1-Ani_VZTB01005877.1_i000_004348	-	1371	Mokosh_TypeI_MkoA	-	1112	False	False	6.5e-16	70.6	0.0	False	False	NXA75643.1
GCA_013397245.1-Ani_VZTB01005877.1_i000_004351	-	952	Mokosh_TypeI_MkoA	-	1112	False	False	5.8e-12	57.6	0.0	False	False	NXA75654.1
GCA_013397245.1-Ani_VZTB01005877.1_i000_004352	-	1065	Mokosh_TypeI_MkoA	-	1112	False	False	3e-12	58.5	0.0	False	False	NXA75655.1
GCA_013397245.1-Ani_VZTB01005877.1_i000_004355	-	469	Mokosh_TypeI_MkoA	-	1112	False	False	7.199999999999999e-24	97.0	0.0	False	False	NXA75653.1
GCA_013397245.1-Ani_VZTB01005925.1_i000_004398	-	962	Mokosh_TypeI_MkoA	-	1112	False	False	3.6e-23	94.7	0.0	False	False	NXA75682.1
GCA_013397245.1-Ani_VZTB01006366.1_i000_004562	-	1210	Mokosh_TypeI_MkoA	-	1112	False	False	1.4e-12	59.6	0.0	False	False	NXA75849.1
GCA_013397245.1-Ani_VZTB01006366.1_i000_004570	-	365	Mokosh_TypeI_MkoA	-	1112	False	False	8.4e-21	86.8	0.1	False	False	NXA75852.1
GCA_013397245.1-Ani_VZTB01006366.1_i000_004571	-	361	Mokosh_TypeI_MkoA	-	1112	False	False	2.7e-18	78.6	0.0	False	False	NXA75851.1
GCA_013397245.1-Ani_VZTB01006387.1_i000_004651	-	391	Mokosh_TypeI_MkoA	-	1112	False	False	6.7e-21	87.2	0.0	False	False	NXA75937.1
GCA_013397245.1-Ani_VZTB01006393.1_i000_004663	-	1382	Mokosh_TypeI_MkoA	-	1112	False	False	1.5e-11	56.2	0.0	False	False	NXA75943.1
GCA_013397245.1-Ani_VZTB01006567.1_i000_004715	-	456	Mokosh_TypeI_MkoA	-	1112	False	False	1.3e-11	56.4	0.2	False	False	NXA75998.1
GCA_013397245.1-Ani_VZTB01006752.1_i000_004836	-	289	Mokosh_TypeI_MkoA	-	1112	False	False	8e-22	90.2	0.0	False	False	NXA76126.1
GCA_013397245.1-Ani_VZTB01006769.1_i000_004861	-	366	Mokosh_TypeI_MkoA	-	1112	False	False	2.1e-14	65.7	0.0	False	False	NXA76148.1
GCA_013397245.1-Ani_VZTB01006934.1_i000_005051	-	2220	Mokosh_TypeI_MkoA	-	1112	False	False	2.2e-15	68.9	0.0	False	False	NXA76338.1
GCA_013397245.1-Ani_VZTB01007040.1_i000_005117	-	260	Mokosh_TypeI_MkoA	-	1112	False	False	1.7e-19	82.5	0.0	False	False	NXA76403.1
GCA_013397245.1-Ani_VZTB01007040.1_i000_005118	-	558	Mokosh_TypeI_MkoA	-	1112	False	False	1.7e-12	59.4	0.0	False	False	NXA76404.1
GCA_013397245.1-Ani_VZTB01007056.1_i000_005135	-	1131	Mokosh_TypeI_MkoA	-	1112	False	False	3.3e-17	74.9	0.0	False	False	NXA76424.1
GCA_013397245.1-Ani_VZTB01007063.1_i000_005153	-	938	Mokosh_TypeI_MkoA	-	1112	False	False	6.2e-12	57.5	0.0	False	False	NXA76433.1
GCA_013397245.1-Ani_VZTB01007081.1_i000_005179	-	247	Mokosh_TypeI_MkoA	-	1112	False	False	1.1e-20	86.5	0.0	False	False	NXA76463.1
GCA_013397245.1-Ani_VZTB01007293.1_i000_005231	-	366	Mokosh_TypeI_MkoA	-	1112	False	False	0.00012	33.3	0.0	False	False	NXA76548.1
GCA_013397245.1-Ani_VZTB01007420.1_i000_005381	-	967	Mokosh_TypeI_MkoA	-	1112	False	False	4.5e-13	61.3	0.0	False	False	NXA76667.1
GCA_013397245.1-Ani_VZTB01007449.1_i000_005446	-	1001	Mokosh_TypeI_MkoA	-	1112	False	False	1.4e-15	69.5	31.9	False	False	NXA76736.1
GCA_013397245.1-Ani_VZTB01007611.1_i000_005537	-	1248	Mokosh_TypeI_MkoA	-	1112	False	False	2.3e-07	42.4	2.1	False	False	NXA76822.1
GCA_013397245.1-Ani_VZTB01007615.1_i000_005551	-	591	Mokosh_TypeI_MkoA	-	1112	False	False	4.5999999999999995e-24	97.6	0.0	False	False	NXA76837.1
GCA_013397245.1-Ani_VZTB01007634.1_i000_005590	-	498	Mokosh_TypeI_MkoA	-	1112	False	False	2.6e-20	85.2	0.0	False	False	NXA76876.1
GCA_013397245.1-Ani_VZTB01007818.1_i000_005670	-	369	Mokosh_TypeI_MkoA	-	1112	False	False	2.4e-17	75.4	0.0	False	False	NXA76954.1
GCA_013397245.1-Ani_VZTB01007828.1_i000_005713	-	1001	Mokosh_TypeI_MkoA	-	1112	False	False	2.8000000000000003e-23	95.0	0.0	False	False	NXA76998.1
GCA_013397245.1-Ani_VZTB01008017.1_i000_005840	-	891	Mokosh_TypeI_MkoA	-	1112	False	False	1.7e-09	49.4	0.0	False	False	NXA77133.1
GCA_013397245.1-Ani_VZTB01008025.1_i000_005890	-	662	Mokosh_TypeI_MkoA	-	1112	False	False	1.4000000000000002e-22	92.7	0.0	False	False	NXA77183.1
GCA_013397245.1-Ani_VZTB01008041.1_i000_005914	-	716	Mokosh_TypeI_MkoA	-	1112	False	False	1.2e-22	93.0	0.0	False	False	NXA77206.1
GCA_013397245.1-Ani_VZTB01008041.1_i000_005918	-	1326	Mokosh_TypeI_MkoA	-	1112	False	False	3.1e-14	65.1	0.6	False	False	NXA77210.1
GCA_013397245.1-Ani_VZTB01008067.1_i000_005960	-	469	Mokosh_TypeI_MkoA	-	1112	False	False	6e-13	60.8	0.0	False	False	NXA77244.1
GCA_013397245.1-Ani_VZTB01008067.1_i000_005961	-	927	Mokosh_TypeI_MkoA	-	1112	False	False	9.9e-14	63.4	0.0	False	False	NXA77247.1
GCA_013397245.1-Ani_VZTB01008342.1_i000_006016	-	1555	Mokosh_TypeI_MkoA	-	1112	False	False	1.3e-21	89.5	0.0	False	False	NXA77301.1
GCA_013397245.1-Ani_VZTB01008354.1_i000_006047	-	909	Mokosh_TypeI_MkoA	-	1112	False	False	2.3e-13	62.2	0.0	False	False	NXA77347.1
GCA_013397245.1-Ani_VZTB01008355.1_i000_006066	-	359	Mokosh_TypeI_MkoA	-	1112	False	False	6.4e-18	77.3	0.0	False	False	NXA77367.1
GCA_013397245.1-Ani_VZTB01008355.1_i000_006071	-	380	Mokosh_TypeI_MkoA	-	1112	False	False	9.7e-11	53.5	0.0	False	False	NXA77350.1
GCA_013397245.1-Ani_VZTB01008368.1_i000_006097	-	533	Mokosh_TypeI_MkoA	-	1112	False	False	6.7e-16	70.6	0.0	False	False	NXA77383.1
GCA_013397245.1-Ani_VZTB01008651.1_i000_006239	-	792	Mokosh_TypeI_MkoA	-	1112	False	False	4.1e-17	74.6	0.0	False	False	NXA77525.1
GCA_013397245.1-Ani_VZTB01008678.1_i000_006265	-	1314	Mokosh_TypeI_MkoA	-	1112	False	False	2.2e-15	68.9	0.0	False	False	NXA77553.1
GCA_013397245.1-Ani_VZTB01008713.1_i000_006294	-	508	Mokosh_TypeI_MkoA	-	1112	False	False	1.2e-19	83.0	0.0	False	False	NXA77580.1
GCA_013397245.1-Ani_VZTB01008811.1_i000_006349	-	126	Mokosh_TypeI_MkoA	-	1112	False	False	2.8e-07	42.1	0.0	False	False	NXA77629.1
GCA_013397245.1-Ani_VZTB01008820.1_i000_006358	-	303	Mokosh_TypeI_MkoA	-	1112	False	False	4.1e-20	84.5	0.0	False	False	NXA77644.1
GCA_013397245.1-Ani_VZTB01008920.1_i000_006472	-	529	Mokosh_TypeI_MkoA	-	1112	False	False	1.6e-16	72.7	0.0	False	False	NXA77757.1
GCA_013397245.1-Ani_VZTB01008927.1_i000_006475	-	191	Mokosh_TypeI_MkoA	-	1112	False	False	1.3e-15	69.7	0.0	False	False	NXA77761.1
GCA_013397245.1-Ani_VZTB01008991.1_i000_006493	-	873	Mokosh_TypeI_MkoA	-	1112	False	False	2.1e-15	68.9	0.0	False	False	NXA77773.1
GCA_013397245.1-Ani_VZTB01009095.1_i000_006505	-	207	Mokosh_TypeI_MkoA	-	1112	False	False	1.1e-20	86.4	0.0	False	False	NXA77790.1
GCA_013397245.1-Ani_VZTB01009104.1_i000_006532	-	657	Mokosh_TypeI_MkoA	-	1112	False	False	2e-18	78.9	0.0	False	False	NXA77831.1
GCA_013397245.1-Ani_VZTB01009107.1_i000_006573	-	464	Mokosh_TypeI_MkoA	-	1112	False	False	7.6e-21	87.0	0.0	False	False	NXA77861.1
GCA_013397245.1-Ani_VZTB01009203.1_i000_006632	-	84	Mokosh_TypeI_MkoA	-	1112	False	False	3.5e-07	41.7	0.0	False	False	NXA77914.1
GCA_013397245.1-Ani_VZTB01009203.1_i000_006636	-	211	Mokosh_TypeI_MkoA	-	1112	False	False	4.9e-08	44.6	0.0	False	False	NXA77924.1
GCA_013397245.1-Ani_VZTB01009277.1_i000_006711	-	464	Mokosh_TypeI_MkoA	-	1112	False	False	2.9e-19	81.7	0.0	False	False	NXA78000.1
GCA_013397245.1-Ani_VZTB01009501.1_i000_006788	-	131	Mokosh_TypeI_MkoA	-	1112	False	False	1.1e-12	60.0	0.0	False	False	NXA78074.1
GCA_013397245.1-Ani_VZTB01009511.1_i000_006824	-	534	Mokosh_TypeI_MkoA	-	1112	False	False	5.5e-19	80.8	0.0	False	False	NXA78111.1
GCA_013397245.1-Ani_VZTB01009512.1_i000_006830	-	343	Mokosh_TypeI_MkoA	-	1112	False	False	4.1e-10	51.4	0.0	False	False	NXA78116.1
GCA_013397245.1-Ani_VZTB01009523.1_i000_006855	-	320	Mokosh_TypeI_MkoA	-	1112	False	False	2.2e-17	75.5	0.0	False	False	NXA78140.1
GCA_013397245.1-Ani_VZTB01009534.1_i000_006905	-	429	Mokosh_TypeI_MkoA	-	1112	False	False	1.6e-09	49.5	0.0	False	False	NXA78197.1
GCA_013397245.1-Ani_VZTB01009534.1_i000_006908	-	621	Mokosh_TypeI_MkoA	-	1112	False	False	1.3e-21	89.5	0.0	False	False	NXA78190.1
GCA_013397245.1-Ani_VZTB01009787.1_i000_007003	-	526	Mokosh_TypeI_MkoA	-	1112	False	False	1.7000000000000002e-22	92.5	0.0	False	False	NXA78289.1
GCA_013397245.1-Ani_VZTB01009907.1_i000_007083	-	825	Mokosh_TypeI_MkoA	-	1112	False	False	3.8e-17	74.7	0.0	False	False	NXA78413.1
GCA_013397245.1-Ani_VZTB01009907.1_i000_007093	-	391	Mokosh_TypeI_MkoA	-	1112	False	False	1.5e-20	86.0	0.3	False	False	NXA78397.1
GCA_013397245.1-Ani_VZTB01009907.1_i000_007110	-	349	Mokosh_TypeI_MkoA	-	1112	False	False	2.1e-27	108.7	0.0	False	False	NXA78387.1
GCA_013397245.1-Ani_VZTB01009907.1_i000_007111	-	2818	Mokosh_TypeI_MkoA	-	1112	False	False	3e-78	277.1	4.4	False	False	NXA78414.1
GCA_013397245.1-Ani_VZTB01009908.1_i000_007133	-	2428	Mokosh_TypeI_MkoA	-	1112	False	False	2.7e-21	88.5	0.0	False	False	NXA78423.1
GCA_013397245.1-Ani_VZTB01010029.1_i000_007239	-	507	Mokosh_TypeI_MkoA	-	1112	False	False	2e-18	79.0	0.0	False	False	NXA78527.1
GCA_013397245.1-Ani_VZTB01010029.1_i000_007243	-	1941	Mokosh_TypeI_MkoA	-	1112	False	False	2.3e-40	151.6	1.9	False	False	NXA78524.1
GCA_013397245.1-Ani_VZTB01010039.1_i000_007273	-	525	Mokosh_TypeI_MkoA	-	1112	False	False	5.5e-13	61.0	0.0	False	False	NXA78556.1
GCA_013397245.1-Ani_VZTB01010041.1_i000_007275	-	257	Mokosh_TypeI_MkoA	-	1112	False	False	5.1e-08	44.5	0.0	False	False	NXA78561.1
GCA_013397245.1-Ani_VZTB01010308.1_i000_007425	-	1130	Mokosh_TypeI_MkoA	-	1112	False	False	5.9000000000000005e-37	140.3	0.0	False	False	NXA78711.1
GCA_013397245.1-Ani_VZTB01010347.1_i000_007460	-	250	Mokosh_TypeI_MkoA	-	1112	False	False	1.2e-19	83.0	0.0	False	False	NXA78746.1
GCA_013397245.1-Ani_VZTB01010482.1_i000_007482	-	368	Mokosh_TypeI_MkoA	-	1112	False	False	1.6e-15	69.3	0.0	False	False	NXA78766.1
GCA_013397245.1-Ani_VZTB01010484.1_i000_007483	-	467	Mokosh_TypeI_MkoA	-	1112	False	False	1.2e-16	73.1	0.0	False	False	NXA78772.1
GCA_013397245.1-Ani_VZTB01010496.1_i000_007507	-	495	Mokosh_TypeI_MkoA	-	1112	False	False	1.7e-06	39.5	0.0	False	False	NXA78793.1
GCA_013397245.1-Ani_VZTB01010555.1_i000_007666	-	323	Mokosh_TypeI_MkoA	-	1112	False	False	3.8e-17	74.8	0.1	False	False	NXA78939.1
GCA_013397245.1-Ani_VZTB01010557.1_i000_007667	-	712	Mokosh_TypeI_MkoA	-	1112	False	False	1.3e-18	79.5	0.0	False	False	NXA78953.1
GCA_013397245.1-Ani_VZTB01010561.1_i000_007675	-	746	Mokosh_TypeI_MkoA	-	1112	False	False	5.500000000000001e-28	110.6	0.0	False	False	NXA78956.1
GCA_013397245.1-Ani_VZTB01010565.1_i000_007687	-	1419	Mokosh_TypeI_MkoA	-	1112	False	False	2.4e-16	72.1	0.0	False	False	NXA78997.1
GCA_013397245.1-Ani_VZTB01010565.1_i000_007692	-	1325	Mokosh_TypeI_MkoA	-	1112	False	False	3.1e-14	65.1	0.0	False	False	NXA78988.1
GCA_013397245.1-Ani_VZTB01010577.1_i000_007726	-	983	Mokosh_TypeI_MkoA	-	1112	False	False	6.4e-18	77.3	0.0	False	False	NXA79012.1
GCA_013397245.1-Ani_VZTB01010586.1_i000_007737	-	640	Mokosh_TypeI_MkoA	-	1112	False	False	8.7e-18	76.8	0.0	False	False	NXA79023.1
GCA_013397245.1-Ani_VZTB01010631.1_i000_007768	-	2507	Mokosh_TypeI_MkoA	-	1112	False	False	3.7e-73	260.2	2.6	False	False	NXA79069.1
GCA_013397245.1-Ani_VZTB01010631.1_i000_007780	-	1154	Mokosh_TypeI_MkoA	-	1112	False	False	1.8e-23	95.7	0.0	False	False	NXA79071.1
GCA_013397245.1-Ani_VZTB01010731.1_i000_007868	-	696	Mokosh_TypeI_MkoA	-	1112	False	False	3.5e-20	84.8	0.0	False	False	NXA79154.1
GCA_013397245.1-Ani_VZTB01010755.1_i000_007906	-	494	Mokosh_TypeI_MkoA	-	1112	False	False	5.6e-09	47.7	0.0	False	False	NXA79186.1
GCA_013397245.1-Ani_VZTB01010937.1_i000_007925	-	1845	Mokosh_TypeI_MkoA	-	1112	False	False	1.9e-19	82.4	0.0	False	False	NXA79214.1
GCA_013397245.1-Ani_VZTB01010937.1_i000_007936	-	408	Mokosh_TypeI_MkoA	-	1112	False	False	5.399999999999999e-25	100.7	0.0	False	False	NXA79220.1
GCA_013397245.1-Ani_VZTB01010940.1_i000_007949	-	117	Mokosh_TypeI_MkoA	-	1112	False	False	4.4e-12	58.0	0.5	False	False	NXA79235.1
GCA_013397245.1-Ani_VZTB01011127.1_i000_008098	-	644	Mokosh_TypeI_MkoA	-	1112	False	False	2.1e-26	105.4	0.1	False	False	NXA79381.1
GCA_013397245.1-Ani_VZTB01011131.1_i000_008111	-	310	Mokosh_TypeI_MkoA	-	1112	False	False	5.6e-13	60.9	0.0	False	False	NXA79393.1
GCA_013397245.1-Ani_VZTB01011133.1_i000_008118	-	368	Mokosh_TypeI_MkoA	-	1112	False	False	6e-12	57.5	0.0	False	False	NXA79402.1
GCA_013397245.1-Ani_VZTB01011135.1_i000_008122	-	2521	Mokosh_TypeI_MkoA	-	1112	False	False	4e-19	81.3	0.0	False	False	NXA79414.1
GCA_013397245.1-Ani_VZTB01011169.1_i000_008180	-	465	Mokosh_TypeI_MkoA	-	1112	False	False	1.8e-20	85.7	0.0	False	False	NXA79461.1
GCA_013397245.1-Ani_VZTB01011191.1_i000_008200	-	465	Mokosh_TypeI_MkoA	-	1112	False	False	2.4e-14	65.5	0.0	False	False	NXA79484.1
GCA_013397245.1-Ani_VZTB01011206.1_i000_008232	-	543	Mokosh_TypeI_MkoA	-	1112	False	False	2.6e-09	48.8	0.0	False	False	NXA79525.1
GCA_013397245.1-Ani_VZTB01011206.1_i000_008237	-	760	Mokosh_TypeI_MkoA	-	1112	False	False	3.2000000000000003e-22	91.5	0.0	False	False	NXA79522.1
GCA_013397245.1-Ani_VZTB01011431.1_i000_008298	-	427	Mokosh_TypeI_MkoA	-	1112	False	False	8.8e-15	66.9	0.0	False	False	NXA79581.1
GCA_013397245.1-Ani_VZTB01011439.1_i000_008329	-	349	Mokosh_TypeI_MkoA	-	1112	False	False	2.5e-10	52.1	0.3	False	False	NXA79616.1
GCA_013397245.1-Ani_VZTB01011550.1_i000_008403	-	127	Mokosh_TypeI_MkoA	-	1112	False	False	3.5e-10	51.7	0.0	False	False	NXA79689.1
GCA_013397245.1-Ani_VZTB01011674.1_i000_008417	-	485	Mokosh_TypeI_MkoA	-	1112	False	False	8.2e-21	86.9	0.0	False	False	NXA79715.1
GCA_013397245.1-Ani_VZTB01011704.1_i000_008479	-	165	Mokosh_TypeI_MkoA	-	1112	False	False	3.5e-13	61.6	0.0	False	False	NXA79765.1
GCA_013397245.1-Ani_VZTB01011705.1_i000_008480	-	329	Mokosh_TypeI_MkoA	-	1112	False	False	5.7e-17	74.2	0.0	False	False	NXA79766.1
GCA_013397245.1-Ani_VZTB01011713.1_i000_008506	-	559	Mokosh_TypeI_MkoA	-	1112	False	False	1e-16	73.3	0.0	False	False	NXA79784.1
GCA_013397245.1-Ani_VZTB01012115.1_i000_008729	-	624	Mokosh_TypeI_MkoA	-	1112	False	False	6.6e-21	87.2	0.0	False	False	NXA80015.1
GCA_013397245.1-Ani_VZTB01012128.1_i000_008784	-	2009	Mokosh_TypeI_MkoA	-	1112	False	False	3.1e-19	81.6	0.0	False	False	NXA80072.1
GCA_013397245.1-Ani_VZTB01012322.1_i000_008846	-	372	Mokosh_TypeI_MkoA	-	1112	False	False	2.6999999999999997e-24	98.4	0.0	False	False	NXA80133.1
GCA_013397245.1-Ani_VZTB01012328.1_i000_008871	-	443	Mokosh_TypeI_MkoA	-	1112	False	False	0.00017	32.9	0.0	False	False	NXA80168.1
GCA_013397245.1-Ani_VZTB01012365.1_i000_008940	-	494	Mokosh_TypeI_MkoA	-	1112	False	False	6.1000000000000005e-22	90.6	0.0	False	False	NXA80211.1
GCA_013397245.1-Ani_VZTB01012371.1_i000_008944	-	843	Mokosh_TypeI_MkoA	-	1112	False	False	2.6e-15	68.6	0.0	False	False	NXA80228.1
GCA_013397245.1-Ani_VZTB01012406.1_i000_009031	-	246	Mokosh_TypeI_MkoA	-	1112	False	False	0.00031	32.0	0.0	False	False	NXA80321.1
GCA_013397245.1-Ani_VZTB01012421.1_i000_009045	-	110	Mokosh_TypeI_MkoA	-	1112	False	False	4.3e-09	48.0	0.0	False	False	NXA80336.1
GCA_013397245.1-Ani_VZTB01012423.1_i000_009059	-	754	Mokosh_TypeI_MkoA	-	1112	False	False	9.2e-20	83.4	6.3	False	False	NXA80353.1
GCA_013397245.1-Ani_VZTB01012490.1_i000_009094	-	267	Mokosh_TypeI_MkoA	-	1112	False	False	9e-28	109.9	0.0	False	False	NXA80382.1
GCA_013397245.1-Ani_VZTB01012671.1_i000_009128	-	524	Mokosh_TypeI_MkoA	-	1112	False	False	3.7e-16	71.5	0.0	False	False	NXA80413.1
GCA_013397245.1-Ani_VZTB01012677.1_i000_009169	-	601	Mokosh_TypeI_MkoA	-	1112	False	False	1.7e-21	89.2	0.0	False	False	NXA80448.1
GCA_013397245.1-Ani_VZTB01012685.1_i000_009206	-	551	Mokosh_TypeI_MkoA	-	1112	False	False	1.5e-17	76.1	0.0	False	False	NXA80485.1
GCA_013397245.1-Ani_VZTB01012696.1_i000_009216	-	213	Mokosh_TypeI_MkoA	-	1112	False	False	7.5e-07	40.6	0.0	False	False	NXA80502.1
GCA_013397245.1-Ani_VZTB01012752.1_i000_009249	-	471	Mokosh_TypeI_MkoA	-	1112	False	False	9.799999999999999e-24	96.6	0.0	False	False	NXA80535.1
GCA_013397245.1-Ani_VZTB01012931.1_i000_009472	-	647	Mokosh_TypeI_MkoA	-	1112	False	False	1.6e-21	89.3	0.0	False	False	NXA80756.1
GCA_013397245.1-Ani_VZTB01012986.1_i000_009528	-	190	Mokosh_TypeI_MkoA	-	1112	False	False	7.9e-12	57.1	0.0	False	False	NXA80810.1
GCA_013397245.1-Ani_VZTB01013046.1_i000_009643	-	698	Mokosh_TypeI_MkoA	-	1112	False	False	3.4e-21	88.1	0.0	False	False	NXA80927.1
GCA_013397245.1-Ani_VZTB01013174.1_i000_009683	-	794	Mokosh_TypeI_MkoA	-	1112	False	False	2.6999999999999997e-25	101.7	0.1	False	False	NXA80977.1
GCA_013397245.1-Ani_VZTB01013174.1_i000_009691	-	413	Mokosh_TypeI_MkoA	-	1112	False	False	1.1e-14	66.6	0.0	False	False	NXA80973.1
GCA_013397245.1-Ani_VZTB01013180.1_i000_009738	-	339	Mokosh_TypeI_MkoA	-	1112	False	False	1.8e-26	105.6	0.0	False	False	NXA81010.1
GCA_013397245.1-Ani_VZTB01013182.1_i000_009771	-	620	Mokosh_TypeI_MkoA	-	1112	False	False	4.7e-20	84.4	0.0	False	False	NXA81055.1
GCA_013397245.1-Ani_VZTB01013193.1_i000_009803	-	1263	Mokosh_TypeI_MkoA	-	1112	False	False	1.8e-14	65.9	18.9	False	False	NXA81071.1
GCA_013397245.1-Ani_VZTB01013216.1_i000_009818	-	598	Mokosh_TypeI_MkoA	-	1112	False	False	1.2e-19	83.0	0.0	False	False	NXA81104.1
GCA_013397245.1-Ani_VZTB01013253.1_i000_009841	-	229	Mokosh_TypeI_MkoA	-	1112	False	False	0.00058	31.1	0.0	False	False	NXA81127.1
GCA_013397245.1-Ani_VZTB01013333.1_i000_009879	-	318	Mokosh_TypeI_MkoA	-	1112	False	False	4.4e-15	67.9	0.0	False	False	NXA81161.1
GCA_013397245.1-Ani_VZTB01013357.1_i000_009910	-	261	Mokosh_TypeI_MkoA	-	1112	False	False	4.6e-21	87.7	0.0	False	False	NXA81189.1
GCA_013397245.1-Ani_VZTB01013362.1_i000_009930	-	149	Mokosh_TypeI_MkoA	-	1112	False	False	1.4e-12	59.6	0.0	False	False	NXA81219.1
GCA_013397245.1-Ani_VZTB01013377.1_i000_009975	-	360	Mokosh_TypeI_MkoA	-	1112	False	False	2.7e-20	85.2	0.0	False	False	NXA81257.1
GCA_013397245.1-Ani_VZTB01013501.1_i000_010019	-	273	Mokosh_TypeI_MkoA	-	1112	False	False	5.3e-26	104.1	0.0	False	False	NXA81304.1
GCA_013397245.1-Ani_VZTB01013621.1_i000_010040	-	341	Mokosh_TypeI_MkoA	-	1112	False	False	8.7e-10	50.4	0.0	False	False	NXA81335.1
GCA_013397245.1-Ani_VZTB01013638.1_i000_010070	-	527	Mokosh_TypeI_MkoA	-	1112	False	False	1.9e-20	85.7	0.0	False	False	NXA81369.1
GCA_013397245.1-Ani_VZTB01013653.1_i000_010143	-	770	Mokosh_TypeI_MkoA	-	1112	False	False	2.6999999999999997e-25	101.7	0.0	False	False	NXA81438.1
GCA_013397245.1-Ani_VZTB01013904.1_i000_010198	-	268	Mokosh_TypeI_MkoA	-	1112	False	False	8e-22	90.2	0.0	False	False	NXA81481.1
GCA_013397245.1-Ani_VZTB01013914.1_i000_010229	-	375	Mokosh_TypeI_MkoA	-	1112	False	False	1.9e-22	92.3	0.1	False	False	NXA81517.1
GCA_013397245.1-Ani_VZTB01013917.1_i000_010251	-	525	Mokosh_TypeI_MkoA	-	1112	False	False	5.2e-25	100.8	0.0	False	False	NXA81543.1
GCA_013397245.1-Ani_VZTB01013920.1_i000_010280	-	702	Mokosh_TypeI_MkoA	-	1112	False	False	2.4e-52	191.3	0.0	False	False	NXA81566.1
GCA_013397245.1-Ani_VZTB01013923.1_i000_010288	-	424	Mokosh_TypeI_MkoA	-	1112	False	False	1.5e-15	69.5	0.0	False	False	NXA81577.1
GCA_013397245.1-Ani_VZTB01013930.1_i000_010311	-	1023	Mokosh_TypeI_MkoA	-	1112	False	False	7.7e-12	57.2	0.0	False	False	NXA81598.1
GCA_013397245.1-Ani_VZTB01013930.1_i000_010317	-	544	Mokosh_TypeI_MkoA	-	1112	False	False	9.4e-24	96.6	0.0	False	False	NXA81596.1
GCA_013397245.1-Ani_VZTB01013970.1_i000_010383	-	530	Mokosh_TypeI_MkoA	-	1112	False	False	1.2e-11	56.5	0.0	False	False	NXA81669.1
GCA_013397245.1-Ani_VZTB01013977.1_i000_010388	-	347	Mokosh_TypeI_MkoA	-	1112	False	False	4e-20	84.6	0.0	False	False	NXA81674.1
GCA_013397245.1-Ani_VZTB01014293.1_i000_010518	-	922	Mokosh_TypeI_MkoA	-	1112	False	False	2.2e-16	72.2	0.0	False	False	NXA81804.1
GCA_013397245.1-Ani_VZTB01014294.1_i000_010521	-	347	Mokosh_TypeI_MkoA	-	1112	False	False	3.4999999999999997e-25	101.4	0.0	False	False	NXA81811.1
GCA_013397245.1-Ani_VZTB01014357.1_i000_010555	-	380	Mokosh_TypeI_MkoA	-	1112	False	False	1.2e-21	89.7	0.0	False	False	NXA81840.1
GCA_013397245.1-Ani_VZTB01014361.1_i000_010570	-	1644	Mokosh_TypeI_MkoA	-	1112	False	False	1.1e-31	122.9	0.0	False	False	NXA81863.1
GCA_013397245.1-Ani_VZTB01014364.1_i000_010594	-	348	Mokosh_TypeI_MkoA	-	1112	False	False	9.7e-17	73.4	0.1	False	False	NXA81883.1
GCA_013397245.1-Ani_VZTB01014394.1_i000_010671	-	443	Mokosh_TypeI_MkoA	-	1112	False	False	5e-16	71.0	0.0	False	False	NXA81956.1
GCA_013397245.1-Ani_VZTB01014414.1_i000_010747	-	787	Mokosh_TypeI_MkoA	-	1112	False	False	2e-19	82.2	0.0	False	False	NXA82031.1
GCA_013397245.1-Ani_VZTB01014414.1_i000_010748	-	1304	Mokosh_TypeI_MkoA	-	1112	False	False	8.8e-14	63.6	0.0	False	False	NXA82039.1
GCA_013397245.1-Ani_VZTB01014414.1_i000_010749	-	377	Mokosh_TypeI_MkoA	-	1112	False	False	1.5e-20	86.0	0.0	False	False	NXA82041.1
GCA_013397245.1-Ani_VZTB01014422.1_i000_010773	-	329	Mokosh_TypeI_MkoA	-	1112	False	False	2.2e-15	68.9	0.0	False	False	NXA82058.1
GCA_013397245.1-Ani_VZTB01014632.1_i000_010854	-	519	Mokosh_TypeI_MkoA	-	1112	False	False	6.8e-20	83.8	0.0	False	False	NXA82139.1
GCA_013397245.1-Ani_VZTB01014637.1_i000_010873	-	487	Mokosh_TypeI_MkoA	-	1112	False	False	1.3e-22	92.9	2.6	False	False	NXA82160.1
GCA_013397245.1-Ani_VZTB01014652.1_i000_010903	-	341	Mokosh_TypeI_MkoA	-	1112	False	False	3e-17	75.1	0.0	False	False	NXA82193.1
GCA_013397245.1-Ani_VZTB01014676.1_i000_010945	-	677	Mokosh_TypeI_MkoA	-	1112	False	False	4.3e-11	54.7	0.0	False	False	NXA82238.1
GCA_013397245.1-Ani_VZTB01014845.1_i000_011005	-	543	Mokosh_TypeI_MkoA	-	1112	False	False	9.6e-20	83.3	0.0	False	False	NXA82306.1
GCA_013397245.1-Ani_VZTB01014856.1_i000_011051	-	202	Mokosh_TypeI_MkoA	-	1112	False	False	2.6e-10	52.1	0.0	False	False	NXA82334.1
GCA_013397245.1-Ani_VZTB01014880.1_i000_011107	-	412	Mokosh_TypeI_MkoA	-	1112	False	False	5.9e-06	37.7	0.0	False	False	NXA82393.1
GCA_013397245.1-Ani_VZTB01014908.1_i000_011116	-	93	Mokosh_TypeI_MkoA	-	1112	False	False	4.1e-07	41.5	0.0	False	False	NXA82398.1
GCA_013397245.1-Ani_VZTB01015012.1_i000_011174	-	500	Mokosh_TypeI_MkoA	-	1112	False	False	1.0000000000000001e-24	99.8	0.0	False	False	NXA82461.1
GCA_013397245.1-Ani_VZTB01015183.1_i000_011231	-	914	Mokosh_TypeI_MkoA	-	1112	False	False	6.1e-13	60.8	0.0	False	False	NXA82508.1
GCA_013397245.1-Ani_VZTB01015187.1_i000_011250	-	504	Mokosh_TypeI_MkoA	-	1112	False	False	7.9e-11	53.8	0.0	False	False	NXA82523.1
GCA_013397245.1-Ani_VZTB01015207.1_i000_011296	-	462	Mokosh_TypeI_MkoA	-	1112	False	False	1.9e-14	65.8	0.0	False	False	NXA82583.1
GCA_013397245.1-Ani_VZTB01015208.1_i000_011329	-	423	Mokosh_TypeI_MkoA	-	1112	False	False	6.5e-10	50.8	0.0	False	False	NXA82617.1
GCA_013397245.1-Ani_VZTB01015249.1_i000_011374	-	971	Mokosh_TypeI_MkoA	-	1112	False	False	1.6e-18	79.3	0.0	False	False	NXA82660.1
GCA_013397245.1-Ani_VZTB01015257.1_i000_011378	-	1000	Mokosh_TypeI_MkoA	-	1112	False	False	4.2e-18	77.9	0.0	False	False	NXA82665.1
GCA_013397245.1-Ani_VZTB01015629.1_i000_011471	-	776	Mokosh_TypeI_MkoA	-	1112	False	False	1.1e-23	96.4	0.0	False	False	NXA82780.1
GCA_013397245.1-Ani_VZTB01015633.1_i000_011514	-	437	Mokosh_TypeI_MkoA	-	1112	False	False	7e-16	70.5	0.0	False	False	NXA82797.1
GCA_013397245.1-Ani_VZTB01015658.1_i000_011560	-	479	Mokosh_TypeI_MkoA	-	1112	False	False	6.199999999999999e-24	97.2	0.0	False	False	NXA82848.1
GCA_013397245.1-Ani_VZTB01015772.1_i000_011671	-	519	Mokosh_TypeI_MkoA	-	1112	False	False	3.9000000000000004e-22	91.3	0.0	False	False	NXA82959.1
GCA_013397245.1-Ani_VZTB01016203.1_i000_011879	-	351	Mokosh_TypeI_MkoA	-	1112	False	False	2e-15	69.0	0.0	False	False	NXA83167.1
GCA_013397245.1-Ani_VZTB01016209.1_i000_011904	-	650	Mokosh_TypeI_MkoA	-	1112	False	False	7.2e-15	67.2	0.0	False	False	NXA83181.1
GCA_013397245.1-Ani_VZTB01016408.1_i000_011993	-	317	Mokosh_TypeI_MkoA	-	1112	False	False	6.2000000000000004e-27	107.1	0.0	False	False	NXA83277.1
GCA_013397245.1-Ani_VZTB01016414.1_i000_012008	-	393	Mokosh_TypeI_MkoA	-	1112	False	False	1.2e-15	69.8	0.0	False	False	NXA83297.1
GCA_013397245.1-Ani_VZTB01016416.1_i000_012013	-	533	Mokosh_TypeI_MkoA	-	1112	False	False	2.2e-20	85.4	0.0	False	False	NXA83299.1
GCA_013397245.1-Ani_VZTB01016445.1_i000_012032	-	615	Mokosh_TypeI_MkoA	-	1112	False	False	6.4e-26	103.8	0.1	False	False	NXA83318.1
GCA_013397245.1-Ani_VZTB01016638.1_i000_012136	-	354	Mokosh_TypeI_MkoA	-	1112	False	False	1.2e-23	96.2	0.0	False	False	NXA83423.1
GCA_013397245.1-Ani_VZTB01016677.1_i000_012166	-	305	Mokosh_TypeI_MkoA	-	1112	False	False	1.2e-16	73.1	0.0	False	False	NXA83484.1
GCA_013397245.1-Ani_VZTB01016677.1_i000_012187	-	1317	Mokosh_TypeI_MkoA	-	1112	False	False	2e-21	88.9	0.0	False	False	NXA83449.1
GCA_013397245.1-Ani_VZTB01016677.1_i000_012210	-	623	Mokosh_TypeI_MkoA	-	1112	False	False	6.7e-19	80.5	0.0	False	False	NXA83488.1
GCA_013397245.1-Ani_VZTB01016707.1_i000_012258	-	486	Mokosh_TypeI_MkoA	-	1112	False	False	4.7000000000000005e-28	110.8	0.0	False	False	NXA83537.1
GCA_013397245.1-Ani_VZTB01016722.1_i000_012321	-	441	Mokosh_TypeI_MkoA	-	1112	False	False	1.6e-18	79.3	0.0	False	False	NXA83592.1
GCA_013397245.1-Ani_VZTB01016738.1_i000_012359	-	755	Mokosh_TypeI_MkoA	-	1112	False	False	6.8e-06	37.5	0.0	False	False	NXA83645.1
GCA_013397245.1-Ani_VZTB01016893.1_i000_012385	-	91	Mokosh_TypeI_MkoA	-	1112	False	False	9e-13	60.2	0.0	False	False	NXA83674.1
GCA_013397245.1-Ani_VZTB01016914.1_i000_012524	-	416	Mokosh_TypeI_MkoA	-	1112	False	False	1.9e-05	36.0	0.0	False	False	NXA83817.1
GCA_013397245.1-Ani_VZTB01016940.1_i000_012567	-	478	Mokosh_TypeI_MkoA	-	1112	False	False	2.3e-17	75.4	0.6	False	False	NXA83853.1
GCA_013397245.1-Ani_VZTB01017137.1_i000_012614	-	564	Mokosh_TypeI_MkoA	-	1112	False	False	1.0999999999999999e-25	103.0	0.1	False	False	NXA83902.1
GCA_013397245.1-Ani_VZTB01017318.1_i000_012755	-	399	Mokosh_TypeI_MkoA	-	1112	False	False	1.8e-16	72.5	0.0	False	False	NXA84041.1
GCA_013397245.1-Ani_VZTB01017319.1_i000_012756	-	997	Mokosh_TypeI_MkoA	-	1112	False	False	4.4e-18	77.8	0.0	False	False	NXA84042.1
GCA_013397245.1-Ani_VZTB01017339.1_i000_012818	-	785	Mokosh_TypeI_MkoA	-	1112	False	False	3e-20	85.0	0.2	False	False	NXA84104.1
GCA_013397245.1-Ani_VZTB01017367.1_i000_012830	-	415	Mokosh_TypeI_MkoA	-	1112	False	False	4.600000000000001e-28	110.9	0.0	False	False	NXA84117.1
GCA_013397245.1-Ani_VZTB01017563.1_i000_012926	-	458	Mokosh_TypeI_MkoA	-	1112	False	False	3.5e-10	51.7	0.0	False	False	NXA84216.1
GCA_013397245.1-Ani_VZTB01017778.1_i000_012987	-	1125	Mokosh_TypeI_MkoA	-	1112	False	False	5.6e-17	74.2	0.1	False	False	NXA84277.1
GCA_013397245.1-Ani_VZTB01017780.1_i000_012993	-	635	Mokosh_TypeI_MkoA	-	1112	False	False	2.3e-18	78.8	0.0	False	False	NXA84279.1
GCA_013397245.1-Ani_VZTB01017790.1_i000_013037	-	637	Mokosh_TypeI_MkoA	-	1112	False	False	2.6e-17	75.3	0.0	False	False	NXA84346.1
GCA_013397245.1-Ani_VZTB01017794.1_i000_013071	-	705	Mokosh_TypeI_MkoA	-	1112	False	False	7e-26	103.7	0.0	False	False	NXA84356.1
GCA_013397245.1-Ani_VZTB01017962.1_i000_013145	-	946	Mokosh_TypeI_MkoA	-	1112	False	False	8.1e-20	83.6	0.1	False	False	NXA84436.1
GCA_013397245.1-Ani_VZTB01017965.1_i000_013151	-	496	Mokosh_TypeI_MkoA	-	1112	False	False	9.4e-12	56.9	0.0	False	False	NXA84438.1
GCA_013397245.1-Ani_VZTB01017974.1_i000_013197	-	791	Mokosh_TypeI_MkoA	-	1112	False	False	4e-12	58.1	0.0	False	False	NXA84482.1
GCA_013397245.1-Ani_VZTB01017989.1_i000_013238	-	374	Mokosh_TypeI_MkoA	-	1112	False	False	1.8e-18	79.1	0.0	False	False	NXA84525.1
GCA_013397245.1-Ani_VZTB01018045.1_i000_013318	-	699	Mokosh_TypeI_MkoA	-	1112	False	False	3.3e-52	190.8	0.0	False	False	NXA84605.1
GCA_013397245.1-Ani_VZTB01018196.1_i000_013406	-	750	Mokosh_TypeI_MkoA	-	1112	False	False	1.5e-23	96.0	0.0	False	False	NXA84691.1
GCA_013397245.1-Ani_VZTB01018223.1_i000_013430	-	397	Mokosh_TypeI_MkoA	-	1112	False	False	4.0000000000000004e-24	97.8	0.0	False	False	NXA84710.1
GCA_013397245.1-Ani_VZTB01018281.1_i000_013461	-	627	Mokosh_TypeI_MkoA	-	1112	False	False	1.4e-20	86.1	0.0	False	False	NXA84747.1
GCA_013397245.1-Ani_VZTB01018364.1_i000_013476	-	326	Mokosh_TypeI_MkoA	-	1112	False	False	7.7e-27	106.8	0.0	False	False	NXA84762.1
GCA_013397245.1-Ani_VZTB01018371.1_i000_013501	-	1311	Mokosh_TypeI_MkoA	-	1112	False	False	2.2e-09	49.0	1.1	False	False	NXA84799.1
GCA_013397245.1-Ani_VZTB01018403.1_i000_013580	-	716	Mokosh_TypeI_MkoA	-	1112	False	False	1.3e-11	56.4	0.0	False	False	NXA84865.1
GCA_013397245.1-Ani_VZTB01018404.1_i000_013585	-	1045	Mokosh_TypeI_MkoA	-	1112	False	False	4.3e-19	81.2	0.0	False	False	NXA84868.1
GCA_013397245.1-Ani_VZTB01018423.1_i000_013589	-	1416	Mokosh_TypeI_MkoA	-	1112	False	False	2.2e-44	164.9	0.0	False	False	NXA84874.1
GCA_013397275.1-Ani_VYXH01000100.1_i000_000091	-	1627	Mokosh_TypeI_MkoA	-	1112	False	False	3e-32	124.8	14.6	False	False	NWQ85101.1
GCA_013397275.1-Ani_VYXH01000102.1_i000_000099	-	464	Mokosh_TypeI_MkoA	-	1112	False	False	1.8e-20	85.8	0.0	False	False	NWQ85109.1
GCA_013397275.1-Ani_VYXH01000134.1_i000_000148	-	948	Mokosh_TypeI_MkoA	-	1112	False	False	4.9e-13	61.1	0.0	False	False	NWQ85157.1
GCA_013397275.1-Ani_VYXH01000134.1_i000_000149	-	1338	Mokosh_TypeI_MkoA	-	1112	False	False	4.6e-15	67.8	0.0	False	False	NWQ85164.1
GCA_013397275.1-Ani_VYXH01000139.1_i000_000174	-	1021	Mokosh_TypeI_MkoA	-	1112	False	False	8.2e-11	53.8	0.0	False	False	NWQ85179.1
GCA_013397275.1-Ani_VYXH01000154.1_i000_000184	-	246	Mokosh_TypeI_MkoA	-	1112	False	False	7.1e-06	37.4	0.0	False	False	NWQ85201.1
GCA_013397275.1-Ani_VYXH01000253.1_i000_000242	-	368	Mokosh_TypeI_MkoA	-	1112	False	False	0.00065	30.9	0.0	False	False	NWQ85252.1
GCA_013397275.1-Ani_VYXH01000329.1_i000_000320	-	853	Mokosh_TypeI_MkoA	-	1112	False	False	5.2e-16	71.0	0.0	False	False	NWQ85321.1
GCA_013397275.1-Ani_VYXH01000334.1_i000_000332	-	963	Mokosh_TypeI_MkoA	-	1112	False	False	1.5e-23	95.9	0.0	False	False	NWQ85353.1
GCA_013397275.1-Ani_VYXH01000344.1_i000_000365	-	551	Mokosh_TypeI_MkoA	-	1112	False	False	8.5e-17	73.6	0.0	False	False	NWQ85376.1
GCA_013397275.1-Ani_VYXH01000348.1_i000_000382	-	495	Mokosh_TypeI_MkoA	-	1112	False	False	6.8e-21	87.1	0.0	False	False	NWQ85395.1
GCA_013397275.1-Ani_VYXH01000358.1_i000_000400	-	469	Mokosh_TypeI_MkoA	-	1112	False	False	4.3e-19	81.2	0.0	False	False	NWQ85410.1
GCA_013397275.1-Ani_VYXH01000377.1_i000_000415	-	466	Mokosh_TypeI_MkoA	-	1112	False	False	4.600000000000001e-22	91.0	0.0	False	False	NWQ85426.1
GCA_013397275.1-Ani_VYXH01000466.1_i000_000483	-	881	Mokosh_TypeI_MkoA	-	1112	False	False	2.3e-16	72.2	0.0	False	False	NWQ85500.1
GCA_013397275.1-Ani_VYXH01000563.1_i000_000594	-	533	Mokosh_TypeI_MkoA	-	1112	False	False	3.4e-16	71.6	0.0	False	False	NWQ85605.1
GCA_013397275.1-Ani_VYXH01000607.1_i000_000659	-	776	Mokosh_TypeI_MkoA	-	1112	False	False	1.6e-15	69.4	0.0	False	False	NWQ85670.1
GCA_013397275.1-Ani_VYXH01000726.1_i000_000767	-	310	Mokosh_TypeI_MkoA	-	1112	False	False	1.6e-17	76.0	0.0	False	False	NWQ85780.1
GCA_013397275.1-Ani_VYXH01000794.1_i000_000846	-	1301	Mokosh_TypeI_MkoA	-	1112	False	False	1.2e-19	83.0	0.0	False	False	NWQ85854.1
GCA_013397275.1-Ani_VYXH01000819.1_i000_000903	-	513	Mokosh_TypeI_MkoA	-	1112	False	False	5.2e-19	80.9	0.0	False	False	NWQ85913.1
GCA_013397275.1-Ani_VYXH01000819.1_i000_000905	-	349	Mokosh_TypeI_MkoA	-	1112	False	False	1.3e-21	89.6	0.0	False	False	NWQ85917.1
GCA_013397275.1-Ani_VYXH01000955.1_i000_000994	-	517	Mokosh_TypeI_MkoA	-	1112	False	False	2.6e-22	91.8	0.0	False	False	NWQ86010.1
GCA_013397275.1-Ani_VYXH01000955.1_i000_000998	-	604	Mokosh_TypeI_MkoA	-	1112	False	False	1.2e-18	79.7	0.0	False	False	NWQ86007.1
GCA_013397275.1-Ani_VYXH01000959.1_i000_001007	-	499	Mokosh_TypeI_MkoA	-	1112	False	False	7.900000000000001e-22	90.2	5.0	False	False	NWQ86014.1
GCA_013397275.1-Ani_VYXH01000974.1_i000_001038	-	3012	Mokosh_TypeI_MkoA	-	1112	False	False	1.7e-18	79.2	0.0	False	False	NWQ86047.1
GCA_013397275.1-Ani_VYXH01000977.1_i000_001054	-	628	Mokosh_TypeI_MkoA	-	1112	False	False	2.9e-17	75.1	0.0	False	False	NWQ86060.1
GCA_013397275.1-Ani_VYXH01000977.1_i000_001056	-	323	Mokosh_TypeI_MkoA	-	1112	False	False	1.5e-15	69.5	0.0	False	False	NWQ86059.1
GCA_013397275.1-Ani_VYXH01000978.1_i000_001059	-	832	Mokosh_TypeI_MkoA	-	1112	False	False	3.9e-17	74.7	0.0	False	False	NWQ86069.1
GCA_013397275.1-Ani_VYXH01000982.1_i000_001068	-	658	Mokosh_TypeI_MkoA	-	1112	False	False	1e-17	76.6	0.0	False	False	NWQ86072.1
GCA_013397275.1-Ani_VYXH01000996.1_i000_001095	-	250	Mokosh_TypeI_MkoA	-	1112	False	False	3.9e-19	81.3	0.0	False	False	NWQ86103.1
GCA_013397275.1-Ani_VYXH01001034.1_i000_001132	-	646	Mokosh_TypeI_MkoA	-	1112	False	False	7.1e-19	80.5	0.0	False	False	NWQ86142.1
GCA_013397275.1-Ani_VYXH01001125.1_i000_001184	-	86	Mokosh_TypeI_MkoA	-	1112	False	False	4.7e-07	41.3	0.0	False	False	NWQ86200.1
GCA_013397275.1-Ani_VYXH01001125.1_i000_001185	-	493	Mokosh_TypeI_MkoA	-	1112	False	False	1.5e-27	109.2	0.1	False	False	NWQ86183.1
GCA_013397275.1-Ani_VYXH01001125.1_i000_001190	-	438	Mokosh_TypeI_MkoA	-	1112	False	False	4.3e-09	48.1	0.1	False	False	NWQ86207.1
GCA_013397275.1-Ani_VYXH01001139.1_i000_001218	-	713	Mokosh_TypeI_MkoA	-	1112	False	False	8.8e-51	186.1	0.0	False	False	NWQ86225.1
GCA_013397275.1-Ani_VYXH01001289.1_i000_001291	-	1212	Mokosh_TypeI_MkoA	-	1112	False	False	2.5e-12	58.8	0.0	False	False	NWQ86300.1
GCA_013397275.1-Ani_VYXH01001290.1_i000_001292	-	791	Mokosh_TypeI_MkoA	-	1112	False	False	1.6e-17	76.0	0.0	False	False	NWQ86305.1
GCA_013397275.1-Ani_VYXH01001339.1_i000_001374	-	933	Mokosh_TypeI_MkoA	-	1112	False	False	2.2e-17	75.5	0.0	False	False	NWQ86382.1
GCA_013397275.1-Ani_VYXH01001426.1_i000_001485	-	357	Mokosh_TypeI_MkoA	-	1112	False	False	4.4e-19	81.1	0.0	False	False	NWQ86497.1
GCA_013397275.1-Ani_VYXH01001426.1_i000_001490	-	380	Mokosh_TypeI_MkoA	-	1112	False	False	4.9e-09	47.9	0.0	False	False	NWQ86484.1
GCA_013397275.1-Ani_VYXH01001480.1_i000_001522	-	522	Mokosh_TypeI_MkoA	-	1112	False	False	1.5000000000000002e-22	92.6	0.0	False	False	NWQ86533.1
GCA_013397275.1-Ani_VYXH01001501.1_i000_001542	-	235	Mokosh_TypeI_MkoA	-	1112	False	False	2.6e-13	62.1	0.0	False	False	NWQ86552.1
GCA_013397275.1-Ani_VYXH01001505.1_i000_001548	-	780	Mokosh_TypeI_MkoA	-	1112	False	False	3.9e-37	140.9	0.0	False	False	NWQ86558.1
GCA_013397275.1-Ani_VYXH01001514.1_i000_001558	-	343	Mokosh_TypeI_MkoA	-	1112	False	False	4.1e-10	51.5	0.0	False	False	NWQ86568.1
GCA_013397275.1-Ani_VYXH01001526.1_i000_001579	-	257	Mokosh_TypeI_MkoA	-	1112	False	False	3.4e-08	45.1	0.0	False	False	NWQ86589.1
GCA_013397275.1-Ani_VYXH01001585.1_i000_001653	-	225	Mokosh_TypeI_MkoA	-	1112	False	False	5.9e-15	67.5	0.0	False	False	NWQ86662.1
GCA_013397275.1-Ani_VYXH01001662.1_i000_001751	-	460	Mokosh_TypeI_MkoA	-	1112	False	False	5.3e-21	87.5	0.0	False	False	NWQ86765.1
GCA_013397275.1-Ani_VYXH01001662.1_i000_001767	-	1300	Mokosh_TypeI_MkoA	-	1112	False	False	4.1e-10	51.5	0.6	False	False	NWQ86758.1
GCA_013397275.1-Ani_VYXH01001670.1_i000_001773	-	785	Mokosh_TypeI_MkoA	-	1112	False	False	5.2e-13	61.0	0.0	False	False	NWQ86783.1
GCA_013397275.1-Ani_VYXH01001683.1_i000_001780	-	1088	Mokosh_TypeI_MkoA	-	1112	False	False	8.6e-16	70.2	0.0	False	False	NWQ86796.1
GCA_013397275.1-Ani_VYXH01001688.1_i000_001807	-	137	Mokosh_TypeI_MkoA	-	1112	False	False	2.4e-11	55.5	0.1	False	False	NWQ86817.1
GCA_013397275.1-Ani_VYXH01001727.1_i000_001831	-	97	Mokosh_TypeI_MkoA	-	1112	False	False	7.4e-05	34.0	0.0	False	False	NWQ86842.1
GCA_013397275.1-Ani_VYXH01001842.1_i000_001905	-	910	Mokosh_TypeI_MkoA	-	1112	False	False	1.2e-12	59.8	0.0	False	False	NWQ86913.1
GCA_013397275.1-Ani_VYXH01001858.1_i000_001927	-	229	Mokosh_TypeI_MkoA	-	1112	False	False	1.3e-13	63.0	0.0	False	False	NWQ86936.1
GCA_013397275.1-Ani_VYXH01001895.1_i000_001973	-	685	Mokosh_TypeI_MkoA	-	1112	False	False	3.6e-18	78.1	0.0	False	False	NWQ86982.1
GCA_013397275.1-Ani_VYXH01001987.1_i000_002006	-	378	Mokosh_TypeI_MkoA	-	1112	False	False	1.2e-10	53.3	0.0	False	False	NWQ87014.1
GCA_013397275.1-Ani_VYXH01001989.1_i000_002019	-	551	Mokosh_TypeI_MkoA	-	1112	False	False	3.3e-16	71.6	0.0	False	False	NWQ87030.1
GCA_013397275.1-Ani_VYXH01002018.1_i000_002057	-	1004	Mokosh_TypeI_MkoA	-	1112	False	False	1.6e-17	76.0	0.0	False	False	NWQ87072.1
GCA_013397275.1-Ani_VYXH01002018.1_i000_002062	-	269	Mokosh_TypeI_MkoA	-	1112	False	False	9.5e-18	76.7	0.0	False	False	NWQ87071.1
GCA_013397275.1-Ani_VYXH01002036.1_i000_002107	-	463	Mokosh_TypeI_MkoA	-	1112	False	False	7.6e-21	87.0	0.0	False	False	NWQ87119.1
GCA_013397275.1-Ani_VYXH01002044.1_i000_002116	-	229	Mokosh_TypeI_MkoA	-	1112	False	False	0.00025	32.3	0.0	False	False	NWQ87125.1
GCA_013397275.1-Ani_VYXH01002053.1_i000_002133	-	1208	Mokosh_TypeI_MkoA	-	1112	False	False	2.3e-12	58.9	0.0	False	False	NWQ87133.1
GCA_013397275.1-Ani_VYXH01002211.1_i000_002300	-	750	Mokosh_TypeI_MkoA	-	1112	False	False	1.5e-23	95.9	0.0	False	False	NWQ87310.1
GCA_013397275.1-Ani_VYXH01002312.1_i000_002322	-	117	Mokosh_TypeI_MkoA	-	1112	False	False	7.4e-12	57.2	0.7	False	False	NWQ87330.1
GCA_013397275.1-Ani_VYXH01002319.1_i000_002342	-	893	Mokosh_TypeI_MkoA	-	1112	False	False	8.4e-10	50.4	0.0	False	False	NWQ87352.1
GCA_013397275.1-Ani_VYXH01002361.1_i000_002432	-	137	Mokosh_TypeI_MkoA	-	1112	False	False	9.7e-12	56.8	0.0	False	False	NWQ87441.1
GCA_013397275.1-Ani_VYXH01002471.1_i000_002494	-	436	Mokosh_TypeI_MkoA	-	1112	False	False	6.800000000000001e-22	90.4	0.0	False	False	NWQ87504.1
GCA_013397275.1-Ani_VYXH01002475.1_i000_002498	-	394	Mokosh_TypeI_MkoA	-	1112	False	False	8.2e-21	86.9	0.0	False	False	NWQ87508.1
GCA_013397275.1-Ani_VYXH01002480.1_i000_002502	-	455	Mokosh_TypeI_MkoA	-	1112	False	False	3.5e-18	78.2	0.0	False	False	NWQ87513.1
GCA_013397275.1-Ani_VYXH01002593.1_i000_002617	-	413	Mokosh_TypeI_MkoA	-	1112	False	False	1.3e-06	39.8	0.0	False	False	NWQ87626.1
GCA_013397275.1-Ani_VYXH01002611.1_i000_002632	-	620	Mokosh_TypeI_MkoA	-	1112	False	False	1.3e-20	86.3	0.0	False	False	NWQ87642.1
GCA_013397275.1-Ani_VYXH01002611.1_i000_002664	-	815	Mokosh_TypeI_MkoA	-	1112	False	False	1.2e-23	96.3	0.0	False	False	NWQ87662.1
GCA_013397275.1-Ani_VYXH01002814.1_i000_002832	-	625	Mokosh_TypeI_MkoA	-	1112	False	False	3.4e-21	88.2	0.0	False	False	NWQ87842.1
GCA_013397275.1-Ani_VYXH01002823.1_i000_002860	-	310	Mokosh_TypeI_MkoA	-	1112	False	False	4.6e-15	67.8	0.0	False	False	NWQ87869.1
GCA_013397275.1-Ani_VYXH01002833.1_i000_002881	-	890	Mokosh_TypeI_MkoA	-	1112	False	False	3.9e-20	84.6	0.0	False	False	NWQ87894.1
GCA_013397275.1-Ani_VYXH01002848.1_i000_002914	-	467	Mokosh_TypeI_MkoA	-	1112	False	False	2.8e-16	71.9	0.0	False	False	NWQ87930.1
GCA_013397275.1-Ani_VYXH01002859.1_i000_002934	-	1325	Mokosh_TypeI_MkoA	-	1112	False	False	3.7e-14	64.8	0.0	False	False	NWQ87945.1
GCA_013397275.1-Ani_VYXH01002937.1_i000_003022	-	315	Mokosh_TypeI_MkoA	-	1112	False	False	1.4e-21	89.4	0.3	False	False	NWQ88032.1
GCA_013397275.1-Ani_VYXH01002944.1_i000_003029	-	840	Mokosh_TypeI_MkoA	-	1112	False	False	1.9999999999999998e-25	102.1	0.0	False	False	NWQ88039.1
GCA_013397275.1-Ani_VYXH01002969.1_i000_003081	-	433	Mokosh_TypeI_MkoA	-	1112	False	False	2.3e-18	78.8	0.0	False	False	NWQ88091.1
GCA_013397275.1-Ani_VYXH01002994.1_i000_003124	-	2510	Mokosh_TypeI_MkoA	-	1112	False	False	1.3e-76	271.6	2.8	False	False	NWQ88132.1
GCA_013397275.1-Ani_VYXH01003062.1_i000_003149	-	412	Mokosh_TypeI_MkoA	-	1112	False	False	2.6999999999999997e-25	101.7	0.0	False	False	NWQ88163.1
GCA_013397275.1-Ani_VYXH01003066.1_i000_003162	-	772	Mokosh_TypeI_MkoA	-	1112	False	False	1.9e-20	85.7	0.0	False	False	NWQ88172.1
GCA_013397275.1-Ani_VYXH01003083.1_i000_003191	-	2821	Mokosh_TypeI_MkoA	-	1112	False	False	2.1e-76	271.0	0.0	False	False	NWQ88201.1
GCA_013397275.1-Ani_VYXH01003090.1_i000_003206	-	548	Mokosh_TypeI_MkoA	-	1112	False	False	1.3e-22	92.8	0.0	False	False	NWQ88215.1
GCA_013397275.1-Ani_VYXH01003096.1_i000_003234	-	712	Mokosh_TypeI_MkoA	-	1112	False	False	1.1e-18	79.8	0.0	False	False	NWQ88244.1
GCA_013397275.1-Ani_VYXH01003100.1_i000_003237	-	580	Mokosh_TypeI_MkoA	-	1112	False	False	4.5e-26	104.3	0.0	False	False	NWQ88249.1
GCA_013397275.1-Ani_VYXH01003112.1_i000_003249	-	332	Mokosh_TypeI_MkoA	-	1112	False	False	9.999999999999999e-26	103.1	0.0	False	False	NWQ88260.1
GCA_013397275.1-Ani_VYXH01003114.1_i000_003253	-	92	Mokosh_TypeI_MkoA	-	1112	False	False	9.5e-09	46.9	0.0	True	False	NWQ88263.1
GCA_013397275.1-Ani_VYXH01003239.1_i000_003392	-	622	Mokosh_TypeI_MkoA	-	1112	False	False	1.3e-17	76.3	0.5	False	False	NWQ88397.1
GCA_013397275.1-Ani_VYXH01003270.1_i000_003418	-	431	Mokosh_TypeI_MkoA	-	1112	False	False	2.1e-09	49.1	0.0	False	False	NWQ88423.1
GCA_013397275.1-Ani_VYXH01003299.1_i000_003457	-	720	Mokosh_TypeI_MkoA	-	1112	False	False	6.7e-52	189.8	0.0	False	False	NWQ88468.1
GCA_013397275.1-Ani_VYXH01003305.1_i000_003477	-	359	Mokosh_TypeI_MkoA	-	1112	False	False	4.9e-10	51.2	0.2	False	False	NWQ88475.1
GCA_013397275.1-Ani_VYXH01003305.1_i000_003480	-	424	Mokosh_TypeI_MkoA	-	1112	False	False	1.5e-15	69.5	0.0	False	False	NWQ88487.1
GCA_013397275.1-Ani_VYXH01003312.1_i000_003490	-	2442	Mokosh_TypeI_MkoA	-	1112	False	False	2.5e-21	88.6	0.1	False	False	NWQ88496.1
GCA_013397275.1-Ani_VYXH01003327.1_i000_003505	-	427	Mokosh_TypeI_MkoA	-	1112	False	False	8.8e-15	66.9	0.0	False	False	NWQ88517.1
GCA_013397275.1-Ani_VYXH01003375.1_i000_003536	-	950	Mokosh_TypeI_MkoA	-	1112	False	False	1.8e-13	62.6	0.0	False	False	NWQ88549.1
GCA_013397275.1-Ani_VYXH01003618.1_i000_003772	-	408	Mokosh_TypeI_MkoA	-	1112	False	False	7.6e-23	93.6	0.2	False	False	NWQ88782.1
GCA_013397275.1-Ani_VYXH01003644.1_i000_003778	-	313	Mokosh_TypeI_MkoA	-	1112	False	False	2.5e-15	68.7	0.0	False	False	NWQ88790.1
GCA_013397275.1-Ani_VYXH01003697.1_i000_003815	-	1372	Mokosh_TypeI_MkoA	-	1112	False	False	0.00034	31.9	0.1	False	False	NWQ88821.1
GCA_013397275.1-Ani_VYXH01003716.1_i000_003842	-	2507	Mokosh_TypeI_MkoA	-	1112	False	False	2.2e-19	82.1	0.0	False	False	NWQ88853.1
GCA_013397275.1-Ani_VYXH01003858.1_i000_003889	-	1231	Mokosh_TypeI_MkoA	-	1112	False	False	2.1e-23	95.5	0.0	False	False	NWQ88904.1
GCA_013397275.1-Ani_VYXH01003873.1_i000_003969	-	465	Mokosh_TypeI_MkoA	-	1112	False	False	2.4e-14	65.5	0.0	False	False	NWQ88978.1
GCA_013397275.1-Ani_VYXH01003899.1_i000_004029	-	475	Mokosh_TypeI_MkoA	-	1112	False	False	1.7e-17	75.9	0.6	False	False	NWQ89038.1
GCA_013397275.1-Ani_VYXH01003906.1_i000_004053	-	437	Mokosh_TypeI_MkoA	-	1112	False	False	2e-15	69.1	0.0	False	False	NWQ89060.1
GCA_013397275.1-Ani_VYXH01003910.1_i000_004066	-	371	Mokosh_TypeI_MkoA	-	1112	False	False	2.9e-12	58.6	0.0	False	False	NWQ89078.1
GCA_013397275.1-Ani_VYXH01003951.1_i000_004097	-	1361	Mokosh_TypeI_MkoA	-	1112	False	False	5.2e-08	44.5	0.9	False	False	NWQ89110.1
GCA_013397275.1-Ani_VYXH01003951.1_i000_004100	-	601	Mokosh_TypeI_MkoA	-	1112	False	False	1.4000000000000002e-23	96.0	1.3	False	False	NWQ89106.1
GCA_013397275.1-Ani_VYXH01003999.1_i000_004158	-	302	Mokosh_TypeI_MkoA	-	1112	False	False	4.4e-20	84.4	0.0	False	False	NWQ89166.1
GCA_013397275.1-Ani_VYXH01004008.1_i000_004175	-	1271	Mokosh_TypeI_MkoA	-	1112	False	False	9.1e-28	109.9	0.0	False	False	NWQ89185.1
GCA_013397275.1-Ani_VYXH01004065.1_i000_004225	-	505	Mokosh_TypeI_MkoA	-	1112	False	False	7.3e-07	40.7	0.0	False	False	NWQ89234.1
GCA_013397275.1-Ani_VYXH01004099.1_i000_004275	-	416	Mokosh_TypeI_MkoA	-	1112	False	False	1.9e-05	36.0	0.0	False	False	NWQ89293.1
GCA_013397275.1-Ani_VYXH01004130.1_i000_004296	-	526	Mokosh_TypeI_MkoA	-	1112	False	False	1.8e-05	36.1	0.0	False	False	NWQ89306.1
GCA_013397275.1-Ani_VYXH01004201.1_i000_004328	-	1001	Mokosh_TypeI_MkoA	-	1112	False	False	1.4e-15	69.5	31.9	False	False	NWQ89338.1
GCA_013397275.1-Ani_VYXH01004221.1_i000_004370	-	317	Mokosh_TypeI_MkoA	-	1112	False	False	3.2000000000000003e-28	111.4	0.0	False	False	NWQ89375.1
GCA_013397275.1-Ani_VYXH01004352.1_i000_004490	-	492	Mokosh_TypeI_MkoA	-	1112	False	False	6.5e-12	57.4	0.0	False	False	NWQ89501.1
GCA_013397275.1-Ani_VYXH01004368.1_i000_004516	-	509	Mokosh_TypeI_MkoA	-	1112	False	False	1.8e-20	85.7	0.0	False	False	NWQ89536.1
GCA_013397275.1-Ani_VYXH01004373.1_i000_004547	-	778	Mokosh_TypeI_MkoA	-	1112	False	False	3.4e-24	98.1	0.0	False	False	NWQ89559.1
GCA_013397275.1-Ani_VYXH01004382.1_i000_004553	-	535	Mokosh_TypeI_MkoA	-	1112	False	False	1.3e-16	73.0	0.0	False	False	NWQ89569.1
GCA_013397275.1-Ani_VYXH01004383.1_i000_004562	-	547	Mokosh_TypeI_MkoA	-	1112	False	False	8e-11	53.8	0.0	False	False	NWQ89572.1
GCA_013397275.1-Ani_VYXH01004519.1_i000_004682	-	945	Mokosh_TypeI_MkoA	-	1112	False	False	6.6e-11	54.1	0.0	False	False	NWQ89689.1
GCA_013397275.1-Ani_VYXH01004530.1_i000_004701	-	418	Mokosh_TypeI_MkoA	-	1112	False	False	3.7e-15	68.2	14.5	False	False	NWQ89713.1
GCA_013397275.1-Ani_VYXH01004675.1_i000_004765	-	1152	Mokosh_TypeI_MkoA	-	1112	False	False	1.3e-12	59.7	0.0	False	False	NWQ89776.1
GCA_013397275.1-Ani_VYXH01004686.1_i000_004797	-	491	Mokosh_TypeI_MkoA	-	1112	False	False	2.3e-25	101.9	0.0	False	False	NWQ89807.1
GCA_013397275.1-Ani_VYXH01004704.1_i000_004826	-	553	Mokosh_TypeI_MkoA	-	1112	False	False	1.2e-19	83.1	0.0	False	False	NWQ89836.1
GCA_013397275.1-Ani_VYXH01004709.1_i000_004833	-	194	Mokosh_TypeI_MkoA	-	1112	False	False	1.3e-15	69.6	0.0	False	False	NWQ89843.1
GCA_013397275.1-Ani_VYXH01004801.1_i000_004878	-	651	Mokosh_TypeI_MkoA	-	1112	False	False	1.3e-14	66.3	0.0	False	False	NWQ89891.1
GCA_013397275.1-Ani_VYXH01004807.1_i000_004914	-	690	Mokosh_TypeI_MkoA	-	1112	False	False	5.5999999999999996e-24	97.3	1.5	False	False	NWQ89927.1
GCA_013397275.1-Ani_VYXH01004807.1_i000_004915	-	481	Mokosh_TypeI_MkoA	-	1112	False	False	9.8e-20	83.3	0.0	False	False	NWQ89926.1
GCA_013397275.1-Ani_VYXH01004841.1_i000_004947	-	947	Mokosh_TypeI_MkoA	-	1112	False	False	1.3e-18	79.6	0.0	False	False	NWQ89956.1
GCA_013397275.1-Ani_VYXH01004929.1_i000_004997	-	323	Mokosh_TypeI_MkoA	-	1112	False	False	2.9e-17	75.1	0.1	False	False	NWQ90007.1
GCA_013397275.1-Ani_VYXH01004969.1_i000_005027	-	637	Mokosh_TypeI_MkoA	-	1112	False	False	5.9e-13	60.9	4.9	False	False	NWQ90045.1
GCA_013397275.1-Ani_VYXH01004969.1_i000_005043	-	829	Mokosh_TypeI_MkoA	-	1112	False	False	6e-25	100.6	0.0	False	False	NWQ90063.1
GCA_013397275.1-Ani_VYXH01005103.1_i000_005265	-	532	Mokosh_TypeI_MkoA	-	1112	False	False	2.6e-12	58.7	0.0	False	False	NWQ90277.1
GCA_013397275.1-Ani_VYXH01005103.1_i000_005271	-	525	Mokosh_TypeI_MkoA	-	1112	False	False	5.6e-25	100.7	0.0	False	False	NWQ90287.1
GCA_013397275.1-Ani_VYXH01005158.1_i000_005353	-	392	Mokosh_TypeI_MkoA	-	1112	False	False	1.3e-26	106.1	0.0	False	False	NWQ90356.1
GCA_013397275.1-Ani_VYXH01005163.1_i000_005377	-	514	Mokosh_TypeI_MkoA	-	1112	False	False	1.4e-11	56.3	0.2	False	False	NWQ90384.1
GCA_013397275.1-Ani_VYXH01005181.1_i000_005389	-	685	Mokosh_TypeI_MkoA	-	1112	False	False	2.5e-15	68.7	0.3	False	False	NWQ90399.1
GCA_013397275.1-Ani_VYXH01005298.1_i000_005522	-	777	Mokosh_TypeI_MkoA	-	1112	False	False	8.2e-26	103.4	0.0	False	False	NWQ90528.1
GCA_013397275.1-Ani_VYXH01005400.1_i000_005631	-	543	Mokosh_TypeI_MkoA	-	1112	False	False	1.6e-21	89.2	0.0	False	False	NWQ90647.1
GCA_013397275.1-Ani_VYXH01005405.1_i000_005647	-	420	Mokosh_TypeI_MkoA	-	1112	False	False	2.4e-24	98.6	0.1	False	False	NWQ90669.1
GCA_013397275.1-Ani_VYXH01005479.1_i000_005738	-	393	Mokosh_TypeI_MkoA	-	1112	False	False	2.5e-15	68.7	0.0	False	False	NWQ90748.1
GCA_013397275.1-Ani_VYXH01005516.1_i000_005767	-	1558	Mokosh_TypeI_MkoA	-	1112	False	False	1.2e-21	89.6	0.0	False	False	NWQ90777.1
GCA_013397275.1-Ani_VYXH01005579.1_i000_005817	-	692	Mokosh_TypeI_MkoA	-	1112	False	False	7.7e-12	57.2	1.4	False	False	NWQ90826.1
GCA_013397275.1-Ani_VYXH01005664.1_i000_005855	-	490	Mokosh_TypeI_MkoA	-	1112	False	False	5.8e-14	64.2	0.0	False	False	NWQ90861.1
GCA_013397275.1-Ani_VYXH01005692.1_i000_005903	-	1153	Mokosh_TypeI_MkoA	-	1112	False	False	1.4e-15	69.5	0.0	False	False	NWQ90916.1
GCA_013397275.1-Ani_VYXH01005696.1_i000_005911	-	647	Mokosh_TypeI_MkoA	-	1112	False	False	1.6e-21	89.3	0.0	False	False	NWQ90924.1
GCA_013397275.1-Ani_VYXH01005768.1_i000_005951	-	591	Mokosh_TypeI_MkoA	-	1112	False	False	3.7e-28	111.2	0.1	False	False	NWQ90961.1
GCA_013397275.1-Ani_VYXH01005781.1_i000_005956	-	350	Mokosh_TypeI_MkoA	-	1112	False	False	8.4e-25	100.1	0.0	False	False	NWQ90965.1
GCA_013397275.1-Ani_VYXH01005789.1_i000_005976	-	308	Mokosh_TypeI_MkoA	-	1112	False	False	1.3e-19	82.9	0.0	False	False	NWQ90985.1
GCA_013397275.1-Ani_VYXH01005833.1_i000_006088	-	137	Mokosh_TypeI_MkoA	-	1112	False	False	3.6e-11	54.9	0.1	False	False	NWQ91098.1
GCA_013397275.1-Ani_VYXH01005877.1_i000_006115	-	313	Mokosh_TypeI_MkoA	-	1112	False	False	3.5e-26	104.7	0.0	False	False	NWQ91124.1
GCA_013397275.1-Ani_VYXH01005887.1_i000_006141	-	590	Mokosh_TypeI_MkoA	-	1112	False	False	2.6999999999999997e-24	98.4	0.0	False	False	NWQ91154.1
GCA_013397275.1-Ani_VYXH01005896.1_i000_006158	-	410	Mokosh_TypeI_MkoA	-	1112	False	False	2.9e-21	88.4	0.0	False	False	NWQ91169.1
GCA_013397275.1-Ani_VYXH01005916.1_i000_006206	-	532	Mokosh_TypeI_MkoA	-	1112	False	False	2.3e-06	39.1	0.0	False	False	NWQ91215.1
GCA_013397275.1-Ani_VYXH01005956.1_i000_006276	-	628	Mokosh_TypeI_MkoA	-	1112	False	False	8.8e-23	93.4	0.0	False	False	NWQ91286.1
GCA_013397275.1-Ani_VYXH01005985.1_i000_006285	-	882	Mokosh_TypeI_MkoA	-	1112	False	False	3.5e-14	64.9	0.0	False	False	NWQ91297.1
GCA_013397275.1-Ani_VYXH01006078.1_i000_006363	-	325	Mokosh_TypeI_MkoA	-	1112	False	False	1.1e-16	73.2	0.0	False	False	NWQ91373.1
GCA_013397275.1-Ani_VYXH01006107.1_i000_006391	-	1180	Mokosh_TypeI_MkoA	-	1112	False	False	6.2e-22	90.6	0.0	False	False	NWQ91401.1
GCA_013397275.1-Ani_VYXH01006155.1_i000_006423	-	1137	Mokosh_TypeI_MkoA	-	1112	False	False	1.8e-15	69.2	0.0	False	False	NWQ91432.1
GCA_013397275.1-Ani_VYXH01006181.1_i000_006437	-	407	Mokosh_TypeI_MkoA	-	1112	False	False	8.7e-07	40.4	0.0	False	False	NWQ91463.1
GCA_013397275.1-Ani_VYXH01006300.1_i000_006564	-	948	Mokosh_TypeI_MkoA	-	1112	False	False	2.1000000000000002e-48	178.2	0.0	False	False	NWQ91574.1
GCA_013397275.1-Ani_VYXH01006307.1_i000_006584	-	1382	Mokosh_TypeI_MkoA	-	1112	False	False	1.6e-11	56.1	0.0	False	False	NWQ91590.1
GCA_013397275.1-Ani_VYXH01006313.1_i000_006614	-	637	Mokosh_TypeI_MkoA	-	1112	False	False	7.4e-18	77.1	0.0	False	False	NWQ91615.1
GCA_013397275.1-Ani_VYXH01006443.1_i000_006692	-	1057	Mokosh_TypeI_MkoA	-	1112	False	False	8.9e-09	47.0	0.0	False	False	NWQ91702.1
GCA_013397275.1-Ani_VYXH01006595.1_i000_006799	-	1263	Mokosh_TypeI_MkoA	-	1112	False	False	1.1e-14	66.6	18.2	False	False	NWQ91806.1
GCA_013397275.1-Ani_VYXH01006621.1_i000_006853	-	331	Mokosh_TypeI_MkoA	-	1112	False	False	1.4e-26	105.9	0.0	False	False	NWQ91865.1
GCA_013397275.1-Ani_VYXH01006700.1_i000_006942	-	570	Mokosh_TypeI_MkoA	-	1112	False	False	1.7e-16	72.6	0.0	False	False	NWQ91953.1
GCA_013397275.1-Ani_VYXH01006729.1_i000_006998	-	936	Mokosh_TypeI_MkoA	-	1112	False	False	1.9e-15	69.1	0.0	False	False	NWQ92020.1
GCA_013397275.1-Ani_VYXH01006826.1_i000_007056	-	503	Mokosh_TypeI_MkoA	-	1112	False	False	4.5e-11	54.6	0.0	False	False	NWQ92066.1
GCA_013397275.1-Ani_VYXH01006881.1_i000_007098	-	715	Mokosh_TypeI_MkoA	-	1112	False	False	1.2e-22	93.0	0.0	False	False	NWQ92107.1
GCA_013397275.1-Ani_VYXH01006996.1_i000_007180	-	791	Mokosh_TypeI_MkoA	-	1112	False	False	3.4e-12	58.3	0.0	False	False	NWQ92190.1
GCA_013397275.1-Ani_VYXH01006998.1_i000_007186	-	509	Mokosh_TypeI_MkoA	-	1112	False	False	1.5e-18	79.4	0.0	False	False	NWQ92224.1
GCA_013397275.1-Ani_VYXH01006998.1_i000_007204	-	334	Mokosh_TypeI_MkoA	-	1112	False	False	5.7e-17	74.1	0.0	False	False	NWQ92213.1
GCA_013397275.1-Ani_VYXH01007049.1_i000_007268	-	734	Mokosh_TypeI_MkoA	-	1112	False	False	1e-14	66.7	0.0	False	False	NWQ92279.1
GCA_013397275.1-Ani_VYXH01007090.1_i000_007317	-	1345	Mokosh_TypeI_MkoA	-	1112	False	False	5.7e-10	51.0	0.3	False	False	NWQ92331.1
GCA_013397275.1-Ani_VYXH01007125.1_i000_007350	-	797	Mokosh_TypeI_MkoA	-	1112	False	False	1.5999999999999998e-25	102.5	1.0	False	False	NWQ92364.1
GCA_013397275.1-Ani_VYXH01007176.1_i000_007374	-	615	Mokosh_TypeI_MkoA	-	1112	False	False	1.9e-15	69.1	0.0	False	False	NWQ92390.1
GCA_013397275.1-Ani_VYXH01007236.1_i000_007468	-	349	Mokosh_TypeI_MkoA	-	1112	False	False	8.6e-29	113.3	0.0	False	False	NWQ92471.1
GCA_013397275.1-Ani_VYXH01007246.1_i000_007477	-	541	Mokosh_TypeI_MkoA	-	1112	False	False	8.9e-10	50.3	0.0	False	False	NWQ92487.1
GCA_013397275.1-Ani_VYXH01007252.1_i000_007494	-	206	Mokosh_TypeI_MkoA	-	1112	False	False	3.1e-17	75.0	0.1	False	False	NWQ92492.1
GCA_013397275.1-Ani_VYXH01007337.1_i000_007550	-	86	Mokosh_TypeI_MkoA	-	1112	False	False	3.2e-09	48.5	0.0	False	False	NWQ92555.1
GCA_013397275.1-Ani_VYXH01007382.1_i000_007583	-	1045	Mokosh_TypeI_MkoA	-	1112	False	False	2.1e-19	82.2	0.0	False	False	NWQ92595.1
GCA_013397275.1-Ani_VYXH01007525.1_i000_007703	-	868	Mokosh_TypeI_MkoA	-	1112	False	False	1.3e-21	89.5	0.0	False	False	NWQ92713.1
GCA_013397275.1-Ani_VYXH01007557.1_i000_007733	-	649	Mokosh_TypeI_MkoA	-	1112	False	False	2.3e-26	105.3	0.2	False	False	NWQ92744.1
GCA_013397275.1-Ani_VYXH01007627.1_i000_007773	-	1025	Mokosh_TypeI_MkoA	-	1112	False	False	4.1e-13	61.4	0.0	False	False	NWQ92783.1
GCA_013397275.1-Ani_VYXH01007645.1_i000_007800	-	331	Mokosh_TypeI_MkoA	-	1112	False	False	9.5e-15	66.8	0.0	False	False	NWQ92809.1
GCA_013397275.1-Ani_VYXH01007645.1_i000_007803	-	657	Mokosh_TypeI_MkoA	-	1112	False	False	1.9e-14	65.8	0.0	False	False	NWQ92815.1
GCA_013397275.1-Ani_VYXH01007651.1_i000_007821	-	399	Mokosh_TypeI_MkoA	-	1112	False	False	1.7e-16	72.6	0.0	False	False	NWQ92837.1
GCA_013397275.1-Ani_VYXH01007673.1_i000_007853	-	211	Mokosh_TypeI_MkoA	-	1112	False	False	5.5e-08	44.4	0.0	False	False	NWQ92866.1
GCA_013397275.1-Ani_VYXH01007692.1_i000_007867	-	551	Mokosh_TypeI_MkoA	-	1112	False	False	1.0000000000000001e-29	116.4	0.0	False	False	NWQ92875.1
GCA_013397275.1-Ani_VYXH01007692.1_i000_007872	-	827	Mokosh_TypeI_MkoA	-	1112	False	False	3.7e-50	184.1	0.0	False	False	NWQ92877.1
GCA_013397275.1-Ani_VYXH01007725.1_i000_007959	-	1019	Mokosh_TypeI_MkoA	-	1112	False	False	1.7e-24	99.1	0.0	False	False	NWQ92933.1
GCA_013397275.1-Ani_VYXH01007737.1_i000_007985	-	512	Mokosh_TypeI_MkoA	-	1112	False	False	1.9e-20	85.6	0.0	False	False	NWQ92989.1
GCA_013397275.1-Ani_VYXH01007827.1_i000_008185	-	695	Mokosh_TypeI_MkoA	-	1112	False	False	1e-37	142.8	0.0	False	False	NWQ93199.1
GCA_013397275.1-Ani_VYXH01007904.1_i000_008274	-	542	Mokosh_TypeI_MkoA	-	1112	False	False	9.1e-17	73.5	0.0	False	False	NWQ93281.1
GCA_013397275.1-Ani_VYXH01008047.1_i000_008370	-	534	Mokosh_TypeI_MkoA	-	1112	False	False	5.5e-19	80.8	0.0	False	False	NWQ93380.1
GCA_013397275.1-Ani_VYXH01008049.1_i000_008380	-	247	Mokosh_TypeI_MkoA	-	1112	False	False	1.3e-07	43.2	0.0	False	False	NWQ93391.1
GCA_013397275.1-Ani_VYXH01008054.1_i000_008397	-	408	Mokosh_TypeI_MkoA	-	1112	False	False	1.7e-11	56.0	0.0	False	False	NWQ93408.1
GCA_013397275.1-Ani_VYXH01008054.1_i000_008404	-	368	Mokosh_TypeI_MkoA	-	1112	False	False	2.7e-15	68.6	0.0	False	False	NWQ93409.1
GCA_013397275.1-Ani_VYXH01008059.1_i000_008417	-	528	Mokosh_TypeI_MkoA	-	1112	False	False	1.5000000000000002e-22	92.7	0.0	False	False	NWQ93427.1
GCA_013397275.1-Ani_VYXH01008059.1_i000_008427	-	224	Mokosh_TypeI_MkoA	-	1112	False	False	2.7e-22	91.8	0.0	False	False	NWQ93430.1
GCA_013397275.1-Ani_VYXH01008081.1_i000_008480	-	514	Mokosh_TypeI_MkoA	-	1112	False	False	1.1e-13	63.3	0.0	False	False	NWQ93489.1
GCA_013397275.1-Ani_VYXH01008176.1_i000_008534	-	570	Mokosh_TypeI_MkoA	-	1112	False	False	2.1e-13	62.4	0.0	False	False	NWQ93545.1
GCA_013397275.1-Ani_VYXH01008176.1_i000_008535	-	310	Mokosh_TypeI_MkoA	-	1112	False	False	3.7e-19	81.4	0.0	False	False	NWQ93546.1
GCA_013397275.1-Ani_VYXH01008178.1_i000_008563	-	341	Mokosh_TypeI_MkoA	-	1112	False	False	8.7e-11	53.7	0.0	False	False	NWQ93574.1
GCA_013397275.1-Ani_VYXH01008184.1_i000_008578	-	1101	Mokosh_TypeI_MkoA	-	1112	False	False	1e-21	89.9	0.0	False	False	NWQ93585.1
GCA_013397275.1-Ani_VYXH01008191.1_i000_008605	-	214	Mokosh_TypeI_MkoA	-	1112	False	False	1.9e-07	42.6	0.0	False	False	NWQ93614.1
GCA_013397275.1-Ani_VYXH01008210.1_i000_008620	-	508	Mokosh_TypeI_MkoA	-	1112	False	False	2.4e-10	52.2	0.0	False	False	NWQ93631.1
GCA_013397275.1-Ani_VYXH01008222.1_i000_008668	-	651	Mokosh_TypeI_MkoA	-	1112	False	False	1.1e-17	76.6	0.0	False	False	NWQ93654.1
GCA_013397275.1-Ani_VYXH01008342.1_i000_008786	-	874	Mokosh_TypeI_MkoA	-	1112	False	False	4.5e-17	74.5	0.1	False	False	NWQ93780.1
GCA_013397275.1-Ani_VYXH01008355.1_i000_008803	-	109	Mokosh_TypeI_MkoA	-	1112	False	False	0.00072	30.8	0.0	False	False	NWQ93813.1
GCA_013397275.1-Ani_VYXH01008439.1_i000_008884	-	2009	Mokosh_TypeI_MkoA	-	1112	False	False	1.3e-58	212.1	0.0	False	False	NWQ93894.1
GCA_013397275.1-Ani_VYXH01008459.1_i000_008966	-	1440	Mokosh_TypeI_MkoA	-	1112	False	False	1.2e-11	56.5	0.0	False	False	NWQ93976.1
GCA_013397275.1-Ani_VYXH01008459.1_i000_008967	-	312	Mokosh_TypeI_MkoA	-	1112	False	False	5.2e-20	84.2	0.0	False	False	NWQ93970.1
GCA_013397275.1-Ani_VYXH01008461.1_i000_008974	-	443	Mokosh_TypeI_MkoA	-	1112	False	False	7.6e-17	73.7	0.0	False	False	NWQ93982.1
GCA_013397275.1-Ani_VYXH01008475.1_i000_008999	-	500	Mokosh_TypeI_MkoA	-	1112	False	False	1.5e-20	86.0	0.0	False	False	NWQ94010.1
GCA_013397275.1-Ani_VYXH01008503.1_i000_009043	-	681	Mokosh_TypeI_MkoA	-	1112	False	False	5.3e-18	77.6	0.0	False	False	NWQ94053.1
GCA_013397275.1-Ani_VYXH01008510.1_i000_009046	-	615	Mokosh_TypeI_MkoA	-	1112	False	False	1e-19	83.2	0.0	False	False	NWQ94058.1
GCA_013397275.1-Ani_VYXH01008667.1_i000_009181	-	688	Mokosh_TypeI_MkoA	-	1112	False	False	7.9e-20	83.6	0.0	False	False	NWQ94191.1
GCA_013397275.1-Ani_VYXH01008685.1_i000_009198	-	420	Mokosh_TypeI_MkoA	-	1112	False	False	3.3e-20	84.9	0.0	False	False	NWQ94212.1
GCA_013397275.1-Ani_VYXH01008708.1_i000_009239	-	958	Mokosh_TypeI_MkoA	-	1112	False	False	2.5e-81	287.3	0.0	False	False	NWQ94273.1
GCA_013397275.1-Ani_VYXH01008708.1_i000_009262	-	667	Mokosh_TypeI_MkoA	-	1112	False	False	3.9000000000000004e-22	91.2	0.0	False	False	NWQ94269.1
GCA_013397275.1-Ani_VYXH01008891.1_i000_009392	-	388	Mokosh_TypeI_MkoA	-	1112	False	False	1.0000000000000001e-24	99.8	0.0	False	False	NWQ94404.1
GCA_013397275.1-Ani_VYXH01008928.1_i000_009408	-	142	Mokosh_TypeI_MkoA	-	1112	False	False	1.3e-09	49.8	0.0	False	False	NWQ94424.1
GCA_013397275.1-Ani_VYXH01009181.1_i000_009740	-	365	Mokosh_TypeI_MkoA	-	1112	False	False	0.00012	33.4	0.0	False	False	NWQ94756.1
GCA_013397275.1-Ani_VYXH01009264.1_i000_009901	-	382	Mokosh_TypeI_MkoA	-	1112	False	False	2.5e-29	115.1	0.2	False	False	NWQ94912.1
GCA_013397275.1-Ani_VYXH01009403.1_i000_010076	-	690	Mokosh_TypeI_MkoA	-	1112	False	False	2e-10	52.5	0.0	False	False	NWQ95082.1
GCA_013397275.1-Ani_VYXH01009436.1_i000_010111	-	473	Mokosh_TypeI_MkoA	-	1112	False	False	5.4e-21	87.5	0.0	False	False	NWQ95127.1
GCA_013397275.1-Ani_VYXH01009436.1_i000_010113	-	574	Mokosh_TypeI_MkoA	-	1112	False	False	9.2e-23	93.3	0.0	False	False	NWQ95120.1
GCA_013397275.1-Ani_VYXH01009436.1_i000_010115	-	323	Mokosh_TypeI_MkoA	-	1112	False	False	1.1e-13	63.2	0.0	False	False	NWQ95132.1
GCA_013397275.1-Ani_VYXH01009524.1_i000_010186	-	405	Mokosh_TypeI_MkoA	-	1112	False	False	3.5e-17	74.9	0.0	False	False	NWQ95197.1
GCA_013397275.1-Ani_VYXH01009551.1_i000_010255	-	1126	Mokosh_TypeI_MkoA	-	1112	False	False	6.2e-17	74.0	0.6	False	False	NWQ95268.1
GCA_013397275.1-Ani_VYXH01009580.1_i000_010279	-	461	Mokosh_TypeI_MkoA	-	1112	False	False	1.8e-14	65.9	0.0	False	False	NWQ95289.1
GCA_013397275.1-Ani_VYXH01009642.1_i000_010337	-	326	Mokosh_TypeI_MkoA	-	1112	False	False	1.7e-26	105.7	0.0	False	False	NWQ95343.1
GCA_013397275.1-Ani_VYXH01009647.1_i000_010374	-	276	Mokosh_TypeI_MkoA	-	1112	False	False	4.5e-16	71.2	0.0	False	False	NWQ95383.1
GCA_013397275.1-Ani_VYXH01009651.1_i000_010397	-	320	Mokosh_TypeI_MkoA	-	1112	False	False	2.2e-17	75.5	0.0	False	False	NWQ95406.1
GCA_013397275.1-Ani_VYXH01009652.1_i000_010413	-	1090	Mokosh_TypeI_MkoA	-	1112	False	False	4.8e-19	81.0	0.0	False	False	NWQ95424.1
GCA_013397275.1-Ani_VYXH01009674.1_i000_010454	-	365	Mokosh_TypeI_MkoA	-	1112	False	False	1.2e-20	86.3	0.1	False	False	NWQ95464.1
GCA_013397275.1-Ani_VYXH01009674.1_i000_010455	-	361	Mokosh_TypeI_MkoA	-	1112	False	False	3.7e-18	78.1	0.0	False	False	NWQ95462.1
GCA_013397275.1-Ani_VYXH01009758.1_i000_010554	-	471	Mokosh_TypeI_MkoA	-	1112	False	False	5.5999999999999996e-24	97.4	0.0	False	False	NWQ95579.1
GCA_013397275.1-Ani_VYXH01009758.1_i000_010556	-	1043	Mokosh_TypeI_MkoA	-	1112	False	False	5.4e-13	61.0	0.0	False	False	NWQ95565.1
GCA_013397275.1-Ani_VYXH01009758.1_i000_010557	-	951	Mokosh_TypeI_MkoA	-	1112	False	False	3.3e-12	58.4	0.0	False	False	NWQ95583.1
GCA_013397275.1-Ani_VYXH01009758.1_i000_010560	-	1362	Mokosh_TypeI_MkoA	-	1112	False	False	3.2e-16	71.7	0.0	False	False	NWQ95580.1
GCA_013397275.1-Ani_VYXH01009768.1_i000_010594	-	765	Mokosh_TypeI_MkoA	-	1112	False	False	5.9e-28	110.5	0.1	False	False	NWQ95604.1
GCA_013397275.1-Ani_VYXH01009896.1_i000_010700	-	560	Mokosh_TypeI_MkoA	-	1112	False	False	1.6e-12	59.4	0.0	False	False	NWQ95707.1
GCA_013397275.1-Ani_VYXH01009964.1_i000_010792	-	146	Mokosh_TypeI_MkoA	-	1112	False	False	7.9e-13	60.4	0.0	False	False	NWQ95801.1
GCA_013397275.1-Ani_VYXH01010009.1_i000_010814	-	372	Mokosh_TypeI_MkoA	-	1112	False	False	1.0999999999999998e-24	99.7	0.0	False	False	NWQ95823.1
GCA_013397275.1-Ani_VYXH01010023.1_i000_010837	-	1157	Mokosh_TypeI_MkoA	-	1112	False	False	8.1e-25	100.1	0.1	False	False	NWQ95849.1
GCA_013397275.1-Ani_VYXH01010139.1_i000_010962	-	202	Mokosh_TypeI_MkoA	-	1112	False	False	1.2e-10	53.3	0.0	False	False	NWQ95973.1
GCA_013397275.1-Ani_VYXH01010144.1_i000_010997	-	457	Mokosh_TypeI_MkoA	-	1112	False	False	4.1e-18	77.9	0.2	False	False	NWQ96005.1
GCA_013397275.1-Ani_VYXH01010158.1_i000_011024	-	441	Mokosh_TypeI_MkoA	-	1112	False	False	5.1e-19	80.9	0.0	False	False	NWQ96032.1
GCA_013397275.1-Ani_VYXH01010174.1_i000_011061	-	733	Mokosh_TypeI_MkoA	-	1112	False	False	3.6e-18	78.1	0.0	False	False	NWQ96072.1
GCA_013397275.1-Ani_VYXH01010180.1_i000_011091	-	1154	Mokosh_TypeI_MkoA	-	1112	False	False	1.2e-23	96.3	0.0	False	False	NWQ96099.1
GCA_013397275.1-Ani_VYXH01010182.1_i000_011100	-	352	Mokosh_TypeI_MkoA	-	1112	False	False	3.3e-20	84.9	0.0	False	False	NWQ96106.1
GCA_013397275.1-Ani_VYXH01010284.1_i000_011146	-	456	Mokosh_TypeI_MkoA	-	1112	False	False	1.4e-15	69.5	0.0	False	False	NWQ96152.1
GCA_013397275.1-Ani_VYXH01010300.1_i000_011172	-	460	Mokosh_TypeI_MkoA	-	1112	False	False	1.2e-17	76.4	0.1	False	False	NWQ96182.1
GCA_013397275.1-Ani_VYXH01010341.1_i000_011227	-	1008	Mokosh_TypeI_MkoA	-	1112	False	False	1.2e-20	86.3	0.0	False	False	NWQ96241.1
GCA_013397275.1-Ani_VYXH01010494.1_i000_011320	-	288	Mokosh_TypeI_MkoA	-	1112	False	False	2.5e-19	82.0	0.0	False	False	NWQ96332.1
GCA_013397275.1-Ani_VYXH01010550.1_i000_011397	-	317	Mokosh_TypeI_MkoA	-	1112	False	False	4.7e-14	64.5	0.0	False	False	NWQ96402.1
GCA_013397275.1-Ani_VYXH01010632.1_i000_011475	-	627	Mokosh_TypeI_MkoA	-	1112	False	False	2.1e-20	85.5	0.0	False	False	NWQ96484.1
GCA_013397275.1-Ani_VYXH01010636.1_i000_011479	-	272	Mokosh_TypeI_MkoA	-	1112	False	False	0.00027	32.2	0.0	False	False	NWQ96494.1
GCA_013397275.1-Ani_VYXH01010645.1_i000_011511	-	1258	Mokosh_TypeI_MkoA	-	1112	False	False	2.1e-12	59.0	33.3	False	False	NWQ96504.1
GCA_013397275.1-Ani_VYXH01010660.1_i000_011543	-	811	Mokosh_TypeI_MkoA	-	1112	False	False	2.8e-20	85.1	0.0	False	False	NWQ96552.1
GCA_013397275.1-Ani_VYXH01010739.1_i000_011581	-	271	Mokosh_TypeI_MkoA	-	1112	False	False	1.7e-20	85.8	0.0	False	False	NWQ96594.1
GCA_013397275.1-Ani_VYXH01010756.1_i000_011611	-	624	Mokosh_TypeI_MkoA	-	1112	False	False	6.6e-19	80.6	0.0	False	False	NWQ96624.1
GCA_013397275.1-Ani_VYXH01010787.1_i000_011671	-	478	Mokosh_TypeI_MkoA	-	1112	False	False	3.4000000000000005e-28	111.3	0.0	False	False	NWQ96680.1
GCA_013397275.1-Ani_VYXH01010979.1_i000_011812	-	469	Mokosh_TypeI_MkoA	-	1112	False	False	7.7e-14	63.8	0.0	False	False	NWQ96817.1
GCA_013397275.1-Ani_VYXH01010979.1_i000_011813	-	931	Mokosh_TypeI_MkoA	-	1112	False	False	2.3e-14	65.5	0.0	False	False	NWQ96821.1
GCA_013397275.1-Ani_VYXH01011102.1_i000_011978	-	544	Mokosh_TypeI_MkoA	-	1112	False	False	1.3999999999999999e-24	99.4	0.0	False	False	NWQ96988.1
GCA_013397275.1-Ani_VYXH01011125.1_i000_012013	-	315	Mokosh_TypeI_MkoA	-	1112	False	False	2.7e-17	75.2	0.0	False	False	NWQ97024.1
GCA_013397275.1-Ani_VYXH01011135.1_i000_012024	-	393	Mokosh_TypeI_MkoA	-	1112	False	False	4.8e-22	91.0	0.0	False	False	NWQ97042.1
GCA_013397275.1-Ani_VYXH01011141.1_i000_012053	-	1326	Mokosh_TypeI_MkoA	-	1112	False	False	1.1e-18	79.9	24.1	False	False	NWQ97063.1
GCA_013397275.1-Ani_VYXH01011141.1_i000_012060	-	561	Mokosh_TypeI_MkoA	-	1112	False	False	1.4e-21	89.4	0.0	False	False	NWQ97058.1
GCA_013397275.1-Ani_VYXH01011242.1_i000_012139	-	721	Mokosh_TypeI_MkoA	-	1112	False	False	2.2e-17	75.6	5.0	False	False	NWQ97151.1
GCA_013397275.1-Ani_VYXH01011245.1_i000_012157	-	844	Mokosh_TypeI_MkoA	-	1112	False	False	2.1e-15	69.0	0.0	False	False	NWQ97162.1
GCA_013397275.1-Ani_VYXH01011376.1_i000_012264	-	533	Mokosh_TypeI_MkoA	-	1112	False	False	2.2e-20	85.4	0.0	False	False	NWQ97275.1
GCA_013397275.1-Ani_VYXH01011382.1_i000_012278	-	1255	Mokosh_TypeI_MkoA	-	1112	False	False	4.3e-27	107.7	0.0	False	False	NWQ97288.1
GCA_013397275.1-Ani_VYXH01011407.1_i000_012287	-	894	Mokosh_TypeI_MkoA	-	1112	False	False	1.1e-21	89.7	0.4	False	False	NWQ97301.1
GCA_013397275.1-Ani_VYXH01011432.1_i000_012298	-	702	Mokosh_TypeI_MkoA	-	1112	False	False	1.4e-52	192.1	0.0	False	False	NWQ97310.1
GCA_013397275.1-Ani_VYXH01011460.1_i000_012344	-	464	Mokosh_TypeI_MkoA	-	1112	False	False	4.1e-08	44.8	0.0	False	False	NWQ97351.1
GCA_013397275.1-Ani_VYXH01011570.1_i000_012426	-	169	Mokosh_TypeI_MkoA	-	1112	False	False	1e-18	80.0	0.0	False	False	NWQ97436.1
GCA_013397275.1-Ani_VYXH01011573.1_i000_012444	-	371	Mokosh_TypeI_MkoA	-	1112	False	False	5.9e-17	74.1	0.0	False	False	NWQ97447.1
GCA_013397275.1-Ani_VYXH01011576.1_i000_012456	-	580	Mokosh_TypeI_MkoA	-	1112	False	False	2e-18	78.9	0.0	False	False	NWQ97456.1
GCA_013397275.1-Ani_VYXH01011588.1_i000_012471	-	1337	Mokosh_TypeI_MkoA	-	1112	False	False	3.1e-45	167.7	0.0	False	False	NWQ97482.1
GCA_013397275.1-Ani_VYXH01011618.1_i000_012502	-	432	Mokosh_TypeI_MkoA	-	1112	False	False	2.4e-23	95.3	0.0	False	False	NWQ97513.1
GCA_013397275.1-Ani_VYXH01011744.1_i000_012641	-	1173	Mokosh_TypeI_MkoA	-	1112	False	False	3.6e-17	74.8	0.0	False	False	NWQ97651.1
GCA_013397275.1-Ani_VYXH01011757.1_i000_012672	-	482	Mokosh_TypeI_MkoA	-	1112	False	False	1.8e-18	79.1	0.7	False	False	NWQ97677.1
GCA_013397275.1-Ani_VYXH01011827.1_i000_012718	-	932	Mokosh_TypeI_MkoA	-	1112	False	False	6.8e-20	83.8	0.0	False	False	NWQ97728.1
GCA_013397275.1-Ani_VYXH01011843.1_i000_012764	-	937	Mokosh_TypeI_MkoA	-	1112	False	False	2.9e-13	61.9	0.0	False	False	NWQ97774.1
GCA_013397275.1-Ani_VYXH01011884.1_i000_012827	-	132	Mokosh_TypeI_MkoA	-	1112	False	False	2.2e-10	52.3	0.0	False	False	NWQ97837.1
GCA_013397275.1-Ani_VYXH01012091.1_i000_012988	-	343	Mokosh_TypeI_MkoA	-	1112	False	False	6.8e-17	73.9	0.0	False	False	NWQ97993.1
GCA_013397275.1-Ani_VYXH01012164.1_i000_013022	-	761	Mokosh_TypeI_MkoA	-	1112	False	False	3.8e-22	91.3	0.0	False	False	NWQ98036.1
GCA_013397275.1-Ani_VYXH01012164.1_i000_013027	-	543	Mokosh_TypeI_MkoA	-	1112	False	False	4.4e-09	48.0	0.0	False	False	NWQ98035.1
GCA_013397275.1-Ani_VYXH01012183.1_i000_013104	-	268	Mokosh_TypeI_MkoA	-	1112	False	False	5.9e-23	94.0	0.0	False	False	NWQ98114.1
GCA_013397275.1-Ani_VYXH01012183.1_i000_013113	-	536	Mokosh_TypeI_MkoA	-	1112	False	False	1.9e-20	85.7	0.0	False	False	NWQ98112.1
GCA_013397275.1-Ani_VYXH01012210.1_i000_013133	-	1323	Mokosh_TypeI_MkoA	-	1112	False	False	1.1e-14	66.6	0.0	False	False	NWQ98144.1
GCA_013397275.1-Ani_VYXH01012210.1_i000_013134	-	240	Mokosh_TypeI_MkoA	-	1112	False	False	8.5e-20	83.5	0.0	False	False	NWQ98145.1
GCA_013397275.1-Ani_VYXH01012219.1_i000_013149	-	1396	Mokosh_TypeI_MkoA	-	1112	False	False	0.00022	32.5	0.0	False	False	NWQ98160.1
GCA_013397275.1-Ani_VYXH01012333.1_i000_013257	-	636	Mokosh_TypeI_MkoA	-	1112	False	False	3.2e-26	104.8	0.0	False	False	NWQ98266.1
GCA_013397275.1-Ani_VYXH01012335.1_i000_013283	-	115	Mokosh_TypeI_MkoA	-	1112	False	False	1.7e-09	49.4	0.5	False	False	NWQ98272.1
GCA_013397275.1-Ani_VYXH01012337.1_i000_013324	-	781	Mokosh_TypeI_MkoA	-	1112	False	False	8.6e-17	73.6	0.0	False	False	NWQ98333.1
GCA_013397275.1-Ani_VYXH01012440.1_i000_013417	-	233	Mokosh_TypeI_MkoA	-	1112	False	False	0.00022	32.5	0.0	False	False	NWQ98427.1
GCA_013397275.1-Ani_VYXH01012508.1_i000_013467	-	149	Mokosh_TypeI_MkoA	-	1112	False	False	1.9e-10	52.5	0.0	False	False	NWQ98476.1
GCA_013397275.1-Ani_VYXH01012561.1_i000_013494	-	391	Mokosh_TypeI_MkoA	-	1112	False	False	5.5e-21	87.5	0.0	False	False	NWQ98501.1
GCA_013397275.1-Ani_VYXH01012586.1_i000_013538	-	302	Mokosh_TypeI_MkoA	-	1112	False	False	1.9e-22	92.3	0.0	False	False	NWQ98551.1
GCA_013397275.1-Ani_VYXH01012634.1_i000_013575	-	932	Mokosh_TypeI_MkoA	-	1112	False	False	2.5e-18	78.6	0.0	False	False	NWQ98587.1
GCA_013397275.1-Ani_VYXH01012643.1_i000_013591	-	370	Mokosh_TypeI_MkoA	-	1112	False	False	1.3e-17	76.3	0.0	False	False	NWQ98600.1
GCA_013397275.1-Ani_VYXH01012651.1_i000_013621	-	993	Mokosh_TypeI_MkoA	-	1112	False	False	4.4e-18	77.8	0.0	False	False	NWQ98631.1
GCA_013397275.1-Ani_VYXH01012657.1_i000_013641	-	165	Mokosh_TypeI_MkoA	-	1112	False	False	2.9e-13	61.9	0.0	False	False	NWQ98649.1
GCA_013397275.1-Ani_VYXH01012694.1_i000_013687	-	1854	Mokosh_TypeI_MkoA	-	1112	False	False	9.5e-20	83.4	0.0	False	False	NWQ98700.1
GCA_013397275.1-Ani_VYXH01012706.1_i000_013705	-	625	Mokosh_TypeI_MkoA	-	1112	False	False	3e-16	71.7	0.0	False	False	NWQ98715.1
GCA_013397275.1-Ani_VYXH01012749.1_i000_013730	-	942	Mokosh_TypeI_MkoA	-	1112	False	False	1.5e-18	79.4	0.0	False	False	NWQ98744.1
GCA_013397275.1-Ani_VYXH01012749.1_i000_013736	-	179	Mokosh_TypeI_MkoA	-	1112	False	False	5.5e-12	57.7	0.0	False	False	NWQ98734.1
GCA_013397275.1-Ani_VYXH01012760.1_i000_013757	-	905	Mokosh_TypeI_MkoA	-	1112	False	False	9.9e-18	76.7	0.0	False	False	NWQ98767.1
GCA_013397275.1-Ani_VYXH01012778.1_i000_013792	-	1194	Mokosh_TypeI_MkoA	-	1112	False	False	1.4e-13	63.0	1.6	False	False	NWQ98806.1
GCA_013397275.1-Ani_VYXH01012789.1_i000_013823	-	337	Mokosh_TypeI_MkoA	-	1112	False	False	6.4e-26	103.8	0.0	False	False	NWQ98833.1
GCA_013397275.1-Ani_VYXH01022480.1_i000_013975	-	140	Mokosh_TypeI_MkoA	-	1112	False	False	1.2e-09	49.9	0.0	False	False	NWQ98985.1
GCA_013397295.1-Ani_VYXF01000010.1_i000_000009	-	201	Mokosh_TypeI_MkoA	-	1112	False	False	1.1e-12	60.0	0.0	False	False	NWS23405.1
GCA_013397295.1-Ani_VYXF01000186.1_i000_000122	-	366	Mokosh_TypeI_MkoA	-	1112	False	False	0.00017	32.9	0.0	False	False	NWS23515.1
GCA_013397295.1-Ani_VYXF01000194.1_i000_000144	-	795	Mokosh_TypeI_MkoA	-	1112	False	False	5.8e-17	74.1	0.0	False	False	NWS23540.1
GCA_013397295.1-Ani_VYXF01000199.1_i000_000163	-	441	Mokosh_TypeI_MkoA	-	1112	False	False	1.8e-18	79.1	0.0	False	False	NWS23574.1
GCA_013397295.1-Ani_VYXF01000292.1_i000_000230	-	302	Mokosh_TypeI_MkoA	-	1112	False	False	4.2e-23	94.5	0.0	False	False	NWS23627.1
GCA_013397295.1-Ani_VYXF01000344.1_i000_000279	-	511	Mokosh_TypeI_MkoA	-	1112	False	False	3.7000000000000005e-22	91.3	0.0	False	False	NWS23676.1
GCA_013397295.1-Ani_VYXF01000362.1_i000_000337	-	394	Mokosh_TypeI_MkoA	-	1112	False	False	8.2e-28	110.0	0.3	False	False	NWS23741.1
GCA_013397295.1-Ani_VYXF01000459.1_i000_000409	-	2517	Mokosh_TypeI_MkoA	-	1112	False	False	2.5e-19	81.9	0.0	False	False	NWS23814.1
GCA_013397295.1-Ani_VYXF01000619.1_i000_000555	-	716	Mokosh_TypeI_MkoA	-	1112	False	False	1.2e-22	93.0	0.0	False	False	NWS23965.1
GCA_013397295.1-Ani_VYXF01000619.1_i000_000558	-	1326	Mokosh_TypeI_MkoA	-	1112	False	False	3.7e-14	64.8	0.7	False	False	NWS23953.1
GCA_013397295.1-Ani_VYXF01000619.1_i000_000574	-	433	Mokosh_TypeI_MkoA	-	1112	False	False	3.6e-21	88.0	0.0	False	False	NWS23969.1
GCA_013397295.1-Ani_VYXF01000688.1_i000_000682	-	969	Mokosh_TypeI_MkoA	-	1112	False	False	1.9e-12	59.2	0.0	False	False	NWS24078.1
GCA_013397295.1-Ani_VYXF01000717.1_i000_000744	-	767	Mokosh_TypeI_MkoA	-	1112	False	False	1.9e-16	72.5	0.0	False	False	NWS24140.1
GCA_013397295.1-Ani_VYXF01000772.1_i000_000766	-	1363	Mokosh_TypeI_MkoA	-	1112	False	False	6.9e-16	70.6	0.0	False	False	NWS24165.1
GCA_013397295.1-Ani_VYXF01000772.1_i000_000782	-	424	Mokosh_TypeI_MkoA	-	1112	False	False	1.5e-15	69.5	0.0	False	False	NWS24177.1
GCA_013397295.1-Ani_VYXF01000772.1_i000_000785	-	341	Mokosh_TypeI_MkoA	-	1112	False	False	2.3e-10	52.2	0.3	False	False	NWS24166.1
GCA_013397295.1-Ani_VYXF01000776.1_i000_000792	-	971	Mokosh_TypeI_MkoA	-	1112	False	False	5.1e-18	77.6	0.0	False	False	NWS24198.1
GCA_013397295.1-Ani_VYXF01000776.1_i000_000797	-	948	Mokosh_TypeI_MkoA	-	1112	False	False	8.1e-20	83.6	0.1	False	False	NWS24189.1
GCA_013397295.1-Ani_VYXF01000777.1_i000_000805	-	650	Mokosh_TypeI_MkoA	-	1112	False	False	5.1e-15	67.7	0.0	False	False	NWS24210.1
GCA_013397295.1-Ani_VYXF01000788.1_i000_000901	-	468	Mokosh_TypeI_MkoA	-	1112	False	False	6.3e-24	97.2	0.0	False	False	NWS24286.1
GCA_013397295.1-Ani_VYXF01000797.1_i000_000922	-	368	Mokosh_TypeI_MkoA	-	1112	False	False	1.2e-15	69.8	0.0	False	False	NWS24318.1
GCA_013397295.1-Ani_VYXF01000804.1_i000_000926	-	412	Mokosh_TypeI_MkoA	-	1112	False	False	4.6e-25	100.9	0.0	False	False	NWS24323.1
GCA_013397295.1-Ani_VYXF01000837.1_i000_000955	-	821	Mokosh_TypeI_MkoA	-	1112	False	False	3.9e-25	101.2	0.0	False	False	NWS24363.1
GCA_013397295.1-Ani_VYXF01001058.1_i000_001114	-	320	Mokosh_TypeI_MkoA	-	1112	False	False	1e-15	70.0	0.1	False	False	NWS24514.1
GCA_013397295.1-Ani_VYXF01001077.1_i000_001151	-	440	Mokosh_TypeI_MkoA	-	1112	False	False	2.9e-09	48.6	0.1	False	False	NWS24547.1
GCA_013397295.1-Ani_VYXF01001192.1_i000_001238	-	769	Mokosh_TypeI_MkoA	-	1112	False	False	5.8e-14	64.2	0.0	False	False	NWS24624.1
GCA_013397295.1-Ani_VYXF01001197.1_i000_001272	-	529	Mokosh_TypeI_MkoA	-	1112	False	False	1.6e-16	72.7	0.0	False	False	NWS24668.1
GCA_013397295.1-Ani_VYXF01001239.1_i000_001319	-	350	Mokosh_TypeI_MkoA	-	1112	False	False	6.3e-24	97.2	0.0	False	False	NWS24715.1
GCA_013397295.1-Ani_VYXF01001324.1_i000_001383	-	341	Mokosh_TypeI_MkoA	-	1112	False	False	3e-17	75.1	0.0	False	False	NWS24786.1
GCA_013397295.1-Ani_VYXF01001346.1_i000_001475	-	1199	Mokosh_TypeI_MkoA	-	1112	False	False	2.4e-12	58.9	0.0	False	False	NWS24871.1
GCA_013397295.1-Ani_VYXF01001420.1_i000_001522	-	415	Mokosh_TypeI_MkoA	-	1112	False	False	2.3000000000000003e-22	92.0	0.0	False	False	NWS24913.1
GCA_013397295.1-Ani_VYXF01001433.1_i000_001562	-	399	Mokosh_TypeI_MkoA	-	1112	False	False	1.8e-16	72.5	0.0	False	False	NWS24958.1
GCA_013397295.1-Ani_VYXF01001437.1_i000_001596	-	996	Mokosh_TypeI_MkoA	-	1112	False	False	6.2e-23	93.9	0.0	False	False	NWS24972.1
GCA_013397295.1-Ani_VYXF01001441.1_i000_001601	-	348	Mokosh_TypeI_MkoA	-	1112	False	False	9.7e-17	73.4	0.1	False	False	NWS24999.1
GCA_013397295.1-Ani_VYXF01001449.1_i000_001627	-	522	Mokosh_TypeI_MkoA	-	1112	False	False	1.3e-22	92.9	0.0	False	False	NWS25031.1
GCA_013397295.1-Ani_VYXF01001449.1_i000_001635	-	1053	Mokosh_TypeI_MkoA	-	1112	False	False	1.2e-25	102.9	0.0	False	False	NWS25025.1
GCA_013397295.1-Ani_VYXF01001455.1_i000_001648	-	478	Mokosh_TypeI_MkoA	-	1112	False	False	2.4e-19	82.0	0.3	False	False	NWS25050.1
GCA_013397295.1-Ani_VYXF01001495.1_i000_001675	-	116	Mokosh_TypeI_MkoA	-	1112	False	False	8.1e-12	57.1	0.4	False	False	NWS25077.1
GCA_013397295.1-Ani_VYXF01001501.1_i000_001721	-	1131	Mokosh_TypeI_MkoA	-	1112	False	False	3.5e-37	141.1	0.0	False	False	NWS25114.1
GCA_013397295.1-Ani_VYXF01001518.1_i000_001800	-	407	Mokosh_TypeI_MkoA	-	1112	False	False	8.8e-07	40.4	0.0	False	False	NWS25178.1
GCA_013397295.1-Ani_VYXF01001521.1_i000_001809	-	699	Mokosh_TypeI_MkoA	-	1112	False	False	3.3e-52	190.8	0.0	False	False	NWS25205.1
GCA_013397295.1-Ani_VYXF01001557.1_i000_001840	-	375	Mokosh_TypeI_MkoA	-	1112	False	False	2.8999999999999997e-29	114.9	0.2	False	False	NWS25237.1
GCA_013397295.1-Ani_VYXF01001708.1_i000_001892	-	213	Mokosh_TypeI_MkoA	-	1112	False	False	8.9e-07	40.4	0.0	False	False	NWS25288.1
GCA_013397295.1-Ani_VYXF01001784.1_i000_001949	-	1382	Mokosh_TypeI_MkoA	-	1112	False	False	1.5e-11	56.2	0.0	False	False	NWS25347.1
GCA_013397295.1-Ani_VYXF01001797.1_i000_001997	-	1076	Mokosh_TypeI_MkoA	-	1112	False	False	1.5e-09	49.6	0.1	False	False	NWS25401.1
GCA_013397295.1-Ani_VYXF01001815.1_i000_002021	-	289	Mokosh_TypeI_MkoA	-	1112	False	False	8e-22	90.2	0.0	False	False	NWS25415.1
GCA_013397295.1-Ani_VYXF01001938.1_i000_002087	-	1284	Mokosh_TypeI_MkoA	-	1112	False	False	7.600000000000001e-28	110.2	0.0	False	False	NWS25483.1
GCA_013397295.1-Ani_VYXF01001963.1_i000_002151	-	357	Mokosh_TypeI_MkoA	-	1112	False	False	6.8e-20	83.8	0.0	False	False	NWS25549.1
GCA_013397295.1-Ani_VYXF01002032.1_i000_002171	-	90	Mokosh_TypeI_MkoA	-	1112	False	False	4e-06	38.2	0.2	False	False	NWS25567.1
GCA_013397295.1-Ani_VYXF01002082.1_i000_002236	-	893	Mokosh_TypeI_MkoA	-	1112	False	False	1.2e-09	49.9	0.0	False	False	NWS25630.1
GCA_013397295.1-Ani_VYXF01002083.1_i000_002241	-	1555	Mokosh_TypeI_MkoA	-	1112	False	False	1.2e-21	89.6	0.0	False	False	NWS25634.1
GCA_013397295.1-Ani_VYXF01002162.1_i000_002310	-	1631	Mokosh_TypeI_MkoA	-	1112	False	False	2e-31	122.0	20.2	False	False	NWS25707.1
GCA_013397295.1-Ani_VYXF01002177.1_i000_002324	-	413	Mokosh_TypeI_MkoA	-	1112	False	False	8.7e-15	66.9	0.0	False	False	NWS25727.1
GCA_013397295.1-Ani_VYXF01002177.1_i000_002332	-	793	Mokosh_TypeI_MkoA	-	1112	False	False	7.999999999999999e-25	100.2	0.1	False	False	NWS25745.1
GCA_013397295.1-Ani_VYXF01002427.1_i000_002620	-	416	Mokosh_TypeI_MkoA	-	1112	False	False	1.9e-05	36.0	0.0	False	False	NWS26021.1
GCA_013397295.1-Ani_VYXF01002450.1_i000_002660	-	315	Mokosh_TypeI_MkoA	-	1112	False	False	1.8e-21	89.1	0.3	False	False	NWS26056.1
GCA_013397295.1-Ani_VYXF01002452.1_i000_002678	-	467	Mokosh_TypeI_MkoA	-	1112	False	False	3.7e-16	71.5	0.0	False	False	NWS26068.1
GCA_013397295.1-Ani_VYXF01002453.1_i000_002695	-	97	Mokosh_TypeI_MkoA	-	1112	False	False	0.00043	31.5	0.0	False	False	NWS26086.1
GCA_013397295.1-Ani_VYXF01002454.1_i000_002699	-	525	Mokosh_TypeI_MkoA	-	1112	False	False	5.3e-25	100.7	0.0	False	False	NWS26102.1
GCA_013397295.1-Ani_VYXF01002472.1_i000_002787	-	341	Mokosh_TypeI_MkoA	-	1112	False	False	5.9e-10	50.9	0.0	False	False	NWS26191.1
GCA_013397295.1-Ani_VYXF01002479.1_i000_002800	-	250	Mokosh_TypeI_MkoA	-	1112	False	False	7.5e-20	83.7	0.0	False	False	NWS26206.1
GCA_013397295.1-Ani_VYXF01002488.1_i000_002830	-	770	Mokosh_TypeI_MkoA	-	1112	False	False	2.6e-25	101.7	0.0	False	False	NWS26225.1
GCA_013397295.1-Ani_VYXF01002635.1_i000_002859	-	93	Mokosh_TypeI_MkoA	-	1112	False	False	7.4e-09	47.3	0.0	False	False	NWS26249.1
GCA_013397295.1-Ani_VYXF01002638.1_i000_002885	-	533	Mokosh_TypeI_MkoA	-	1112	False	False	2.2e-20	85.4	0.0	False	False	NWS26297.1
GCA_013397295.1-Ani_VYXF01002638.1_i000_002896	-	478	Mokosh_TypeI_MkoA	-	1112	False	False	2.4e-17	75.4	0.4	False	False	NWS26283.1
GCA_013397295.1-Ani_VYXF01002645.1_i000_002917	-	712	Mokosh_TypeI_MkoA	-	1112	False	False	1.3e-18	79.5	0.0	False	False	NWS26313.1
GCA_013397295.1-Ani_VYXF01002726.1_i000_003038	-	843	Mokosh_TypeI_MkoA	-	1112	False	False	2.6e-15	68.6	0.0	False	False	NWS26435.1
GCA_013397295.1-Ani_VYXF01002727.1_i000_003061	-	483	Mokosh_TypeI_MkoA	-	1112	False	False	1.8e-18	79.1	0.7	False	False	NWS26453.1
GCA_013397295.1-Ani_VYXF01002739.1_i000_003092	-	437	Mokosh_TypeI_MkoA	-	1112	False	False	7e-16	70.5	0.0	False	False	NWS26496.1
GCA_013397295.1-Ani_VYXF01002740.1_i000_003103	-	985	Mokosh_TypeI_MkoA	-	1112	False	False	5e-17	74.4	0.0	False	False	NWS26497.1
GCA_013397295.1-Ani_VYXF01002748.1_i000_003122	-	551	Mokosh_TypeI_MkoA	-	1112	False	False	1.4e-17	76.1	0.0	False	False	NWS26514.1
GCA_013397295.1-Ani_VYXF01002826.1_i000_003274	-	229	Mokosh_TypeI_MkoA	-	1112	False	False	0.00033	31.9	0.0	False	False	NWS26671.1
GCA_013397295.1-Ani_VYXF01002937.1_i000_003358	-	500	Mokosh_TypeI_MkoA	-	1112	False	False	6.6e-25	100.4	0.0	False	False	NWS26759.1
GCA_013397295.1-Ani_VYXF01002938.1_i000_003366	-	364	Mokosh_TypeI_MkoA	-	1112	False	False	3.2e-19	81.6	0.0	False	False	NWS26773.1
GCA_013397295.1-Ani_VYXF01002941.1_i000_003401	-	857	Mokosh_TypeI_MkoA	-	1112	False	False	2.5e-18	78.6	0.0	False	False	NWS26800.1
GCA_013397295.1-Ani_VYXF01003040.1_i000_003464	-	776	Mokosh_TypeI_MkoA	-	1112	False	False	7.9e-26	103.5	0.0	False	False	NWS26861.1
GCA_013397295.1-Ani_VYXF01003041.1_i000_003468	-	247	Mokosh_TypeI_MkoA	-	1112	False	False	1.7e-05	36.2	0.0	False	False	NWS26863.1
GCA_013397295.1-Ani_VYXF01003060.1_i000_003506	-	110	Mokosh_TypeI_MkoA	-	1112	False	False	4.3e-09	48.0	0.0	False	False	NWS26896.1
GCA_013397295.1-Ani_VYXF01003064.1_i000_003510	-	229	Mokosh_TypeI_MkoA	-	1112	False	False	0.00025	32.3	0.0	False	False	NWS26920.1
GCA_013397295.1-Ani_VYXF01003065.1_i000_003529	-	910	Mokosh_TypeI_MkoA	-	1112	False	False	6.9e-15	67.3	0.0	False	False	NWS26925.1
GCA_013397295.1-Ani_VYXF01003122.1_i000_003560	-	443	Mokosh_TypeI_MkoA	-	1112	False	False	5e-16	71.0	0.0	False	False	NWS26959.1
GCA_013397295.1-Ani_VYXF01003127.1_i000_003582	-	210	Mokosh_TypeI_MkoA	-	1112	False	False	6e-08	44.3	0.0	False	False	NWS26995.1
GCA_013397295.1-Ani_VYXF01003127.1_i000_003586	-	84	Mokosh_TypeI_MkoA	-	1112	False	False	3.5e-07	41.7	0.0	False	False	NWS26976.1
GCA_013397295.1-Ani_VYXF01003149.1_i000_003639	-	751	Mokosh_TypeI_MkoA	-	1112	False	False	2.8e-17	75.2	0.0	False	False	NWS27028.1
GCA_013397295.1-Ani_VYXF01003163.1_i000_003644	-	91	Mokosh_TypeI_MkoA	-	1112	False	False	1.5e-08	46.3	0.0	False	False	NWS27039.1
GCA_013397295.1-Ani_VYXF01003216.1_i000_003659	-	311	Mokosh_TypeI_MkoA	-	1112	False	False	4.7e-17	74.4	0.0	False	False	NWS27055.1
GCA_013397295.1-Ani_VYXF01003274.1_i000_003684	-	623	Mokosh_TypeI_MkoA	-	1112	False	False	9.2e-19	80.1	0.0	False	False	NWS27110.1
GCA_013397295.1-Ani_VYXF01003274.1_i000_003709	-	1319	Mokosh_TypeI_MkoA	-	1112	False	False	1.8e-21	89.0	0.0	False	False	NWS27094.1
GCA_013397295.1-Ani_VYXF01003298.1_i000_003791	-	343	Mokosh_TypeI_MkoA	-	1112	False	False	4.1e-10	51.4	0.0	False	False	NWS27187.1
GCA_013397295.1-Ani_VYXF01003306.1_i000_003811	-	674	Mokosh_TypeI_MkoA	-	1112	False	False	3.8e-18	78.0	0.0	False	False	NWS27204.1
GCA_013397295.1-Ani_VYXF01003306.1_i000_003815	-	1943	Mokosh_TypeI_MkoA	-	1112	False	False	1.8e-38	145.3	9.3	False	False	NWS27206.1
GCA_013397295.1-Ani_VYXF01003476.1_i000_003898	-	469	Mokosh_TypeI_MkoA	-	1112	False	False	7.199999999999999e-24	97.0	0.0	False	False	NWS27294.1
GCA_013397295.1-Ani_VYXF01003476.1_i000_003901	-	1065	Mokosh_TypeI_MkoA	-	1112	False	False	2e-12	59.1	0.0	False	False	NWS27296.1
GCA_013397295.1-Ani_VYXF01003476.1_i000_003902	-	952	Mokosh_TypeI_MkoA	-	1112	False	False	4e-12	58.1	0.0	False	False	NWS27293.1
GCA_013397295.1-Ani_VYXF01003601.1_i000_004013	-	548	Mokosh_TypeI_MkoA	-	1112	False	False	1.3e-22	92.8	0.0	False	False	NWS27407.1
GCA_013397295.1-Ani_VYXF01003601.1_i000_004027	-	931	Mokosh_TypeI_MkoA	-	1112	False	False	2.6e-14	65.3	0.0	False	False	NWS27424.1
GCA_013397295.1-Ani_VYXF01003601.1_i000_004028	-	469	Mokosh_TypeI_MkoA	-	1112	False	False	2.4e-13	62.2	0.0	False	False	NWS27410.1
GCA_013397295.1-Ani_VYXF01003603.1_i000_004052	-	2029	Mokosh_TypeI_MkoA	-	1112	False	False	3.2e-13	61.7	0.0	False	False	NWS27453.1
GCA_013397295.1-Ani_VYXF01003650.1_i000_004129	-	462	Mokosh_TypeI_MkoA	-	1112	False	False	1.9e-14	65.8	0.0	False	False	NWS27525.1
GCA_013397295.1-Ani_VYXF01003803.1_i000_004140	-	428	Mokosh_TypeI_MkoA	-	1112	False	False	6.700000000000001e-22	90.5	13.9	False	False	NWS27535.1
GCA_013397295.1-Ani_VYXF01003805.1_i000_004156	-	965	Mokosh_TypeI_MkoA	-	1112	False	False	7.6e-18	77.1	0.0	False	False	NWS27557.1
GCA_013397295.1-Ani_VYXF01003805.1_i000_004162	-	440	Mokosh_TypeI_MkoA	-	1112	False	False	3.3e-10	51.8	0.0	False	False	NWS27552.1
GCA_013397295.1-Ani_VYXF01003810.1_i000_004179	-	91	Mokosh_TypeI_MkoA	-	1112	False	False	9e-13	60.2	0.0	False	False	NWS27575.1
GCA_013397295.1-Ani_VYXF01003853.1_i000_004234	-	1045	Mokosh_TypeI_MkoA	-	1112	False	False	4.5e-19	81.1	0.0	False	False	NWS27630.1
GCA_013397295.1-Ani_VYXF01003961.1_i000_004278	-	479	Mokosh_TypeI_MkoA	-	1112	False	False	2.4e-20	85.3	0.0	False	False	NWS27676.1
GCA_013397295.1-Ani_VYXF01003961.1_i000_004279	-	676	Mokosh_TypeI_MkoA	-	1112	False	False	2.4e-23	95.3	6.4	False	False	NWS27677.1
GCA_013397295.1-Ani_VYXF01003969.1_i000_004319	-	626	Mokosh_TypeI_MkoA	-	1112	False	False	9e-18	76.8	0.0	False	False	NWS27717.1
GCA_013397295.1-Ani_VYXF01004002.1_i000_004376	-	460	Mokosh_TypeI_MkoA	-	1112	False	False	7.3e-09	47.3	0.0	False	False	NWS27780.1
GCA_013397295.1-Ani_VYXF01004022.1_i000_004394	-	132	Mokosh_TypeI_MkoA	-	1112	False	False	7.7e-10	50.5	0.0	False	False	NWS27790.1
GCA_013397295.1-Ani_VYXF01004068.1_i000_004431	-	1181	Mokosh_TypeI_MkoA	-	1112	False	False	8.4e-16	70.3	0.5	False	False	NWS27823.1
GCA_013397295.1-Ani_VYXF01004075.1_i000_004452	-	543	Mokosh_TypeI_MkoA	-	1112	False	False	1.6e-08	46.2	0.0	False	False	NWS27851.1
GCA_013397295.1-Ani_VYXF01004092.1_i000_004497	-	1350	Mokosh_TypeI_MkoA	-	1112	False	False	3.8e-11	54.9	0.0	False	False	NWS27887.1
GCA_013397295.1-Ani_VYXF01004162.1_i000_004531	-	1025	Mokosh_TypeI_MkoA	-	1112	False	False	1.6e-12	59.4	0.0	False	False	NWS27923.1
GCA_013397295.1-Ani_VYXF01004178.1_i000_004540	-	319	Mokosh_TypeI_MkoA	-	1112	False	False	3.4e-16	71.6	0.0	False	False	NWS27936.1
GCA_013397295.1-Ani_VYXF01004254.1_i000_004570	-	909	Mokosh_TypeI_MkoA	-	1112	False	False	2.7e-13	62.0	0.0	False	False	NWS27967.1
GCA_013397295.1-Ani_VYXF01004465.1_i000_004623	-	201	Mokosh_TypeI_MkoA	-	1112	False	False	4.6e-12	57.9	0.0	False	False	NWS28031.1
GCA_013397295.1-Ani_VYXF01004465.1_i000_004632	-	1210	Mokosh_TypeI_MkoA	-	1112	False	False	1.4e-12	59.6	0.0	False	False	NWS28022.1
GCA_013397295.1-Ani_VYXF01004468.1_i000_004642	-	814	Mokosh_TypeI_MkoA	-	1112	False	False	3.6e-18	78.1	0.0	False	False	NWS28048.1
GCA_013397295.1-Ani_VYXF01004469.1_i000_004668	-	1001	Mokosh_TypeI_MkoA	-	1112	False	False	2.8000000000000003e-23	95.0	0.0	False	False	NWS28081.1
GCA_013397295.1-Ani_VYXF01004494.1_i000_004719	-	220	Mokosh_TypeI_MkoA	-	1112	False	False	2e-14	65.7	0.0	False	False	NWS28118.1
GCA_013397295.1-Ani_VYXF01004663.1_i000_004811	-	716	Mokosh_TypeI_MkoA	-	1112	False	False	1.1e-11	56.6	0.4	False	False	NWS28207.1
GCA_013397295.1-Ani_VYXF01004676.1_i000_004872	-	269	Mokosh_TypeI_MkoA	-	1112	False	False	6e-12	57.5	0.0	False	False	NWS28267.1
GCA_013397295.1-Ani_VYXF01004763.1_i000_004899	-	880	Mokosh_TypeI_MkoA	-	1112	False	False	1.7e-13	62.6	0.0	False	False	NWS28297.1
GCA_013397295.1-Ani_VYXF01004767.1_i000_004916	-	1026	Mokosh_TypeI_MkoA	-	1112	False	False	2.3e-11	55.6	0.0	False	False	NWS28305.1
GCA_013397295.1-Ani_VYXF01004774.1_i000_004952	-	337	Mokosh_TypeI_MkoA	-	1112	False	False	5.399999999999999e-25	100.7	0.0	False	False	NWS28350.1
GCA_013397295.1-Ani_VYXF01004776.1_i000_004966	-	629	Mokosh_TypeI_MkoA	-	1112	False	False	7.4e-17	73.8	0.0	False	False	NWS28360.1
GCA_013397295.1-Ani_VYXF01004776.1_i000_004968	-	323	Mokosh_TypeI_MkoA	-	1112	False	False	7.4e-15	67.2	0.0	False	False	NWS28361.1
GCA_013397295.1-Ani_VYXF01004820.1_i000_005023	-	393	Mokosh_TypeI_MkoA	-	1112	False	False	1.2e-15	69.8	0.0	False	False	NWS28418.1
GCA_013397295.1-Ani_VYXF01004866.1_i000_005074	-	87	Mokosh_TypeI_MkoA	-	1112	False	False	0.00026	32.3	0.0	False	False	NWS28472.1
GCA_013397295.1-Ani_VYXF01004872.1_i000_005084	-	3011	Mokosh_TypeI_MkoA	-	1112	False	False	7.4e-19	80.4	0.0	False	False	NWS28483.1
GCA_013397295.1-Ani_VYXF01004957.1_i000_005209	-	721	Mokosh_TypeI_MkoA	-	1112	False	False	7.5e-18	77.1	3.2	False	False	NWS28610.1
GCA_013397295.1-Ani_VYXF01004971.1_i000_005284	-	233	Mokosh_TypeI_MkoA	-	1112	False	False	9.7e-05	33.7	0.0	False	False	NWS28678.1
GCA_013397295.1-Ani_VYXF01004981.1_i000_005303	-	504	Mokosh_TypeI_MkoA	-	1112	False	False	4.4e-11	54.7	0.0	False	False	NWS28707.1
GCA_013397295.1-Ani_VYXF01004989.1_i000_005327	-	637	Mokosh_TypeI_MkoA	-	1112	False	False	2.6e-17	75.3	0.0	False	False	NWS28735.1
GCA_013397295.1-Ani_VYXF01005022.1_i000_005354	-	1111	Mokosh_TypeI_MkoA	-	1112	False	False	2.5e-18	78.7	0.0	False	False	NWS28750.1
GCA_013397295.1-Ani_VYXF01005078.1_i000_005384	-	1332	Mokosh_TypeI_MkoA	-	1112	False	False	1.6e-15	69.4	0.0	False	False	NWS28782.1
GCA_013397295.1-Ani_VYXF01005081.1_i000_005403	-	467	Mokosh_TypeI_MkoA	-	1112	False	False	9e-22	90.0	2.8	False	False	NWS28806.1
GCA_013397295.1-Ani_VYXF01005101.1_i000_005461	-	637	Mokosh_TypeI_MkoA	-	1112	False	False	1.1e-18	79.8	0.0	False	False	NWS28857.1
GCA_013397295.1-Ani_VYXF01005110.1_i000_005494	-	126	Mokosh_TypeI_MkoA	-	1112	False	False	2.8e-07	42.1	0.0	False	False	NWS28891.1
GCA_013397295.1-Ani_VYXF01005115.1_i000_005499	-	638	Mokosh_TypeI_MkoA	-	1112	False	False	7.1e-18	77.2	0.3	False	False	NWS28897.1
GCA_013397295.1-Ani_VYXF01005264.1_i000_005597	-	460	Mokosh_TypeI_MkoA	-	1112	False	False	1.2e-17	76.4	0.1	False	False	NWS29019.1
GCA_013397295.1-Ani_VYXF01005264.1_i000_005605	-	534	Mokosh_TypeI_MkoA	-	1112	False	False	5.5e-19	80.8	0.0	False	False	NWS29004.1
GCA_013397295.1-Ani_VYXF01005264.1_i000_005610	-	519	Mokosh_TypeI_MkoA	-	1112	False	False	7e-19	80.5	0.0	False	False	NWS28997.1
GCA_013397295.1-Ani_VYXF01005264.1_i000_005624	-	2307	Mokosh_TypeI_MkoA	-	1112	False	False	6.2e-16	70.7	0.0	False	False	NWS29000.1
GCA_013397295.1-Ani_VYXF01005266.1_i000_005645	-	1323	Mokosh_TypeI_MkoA	-	1112	False	False	4.6e-15	67.8	0.0	False	False	NWS29030.1
GCA_013397295.1-Ani_VYXF01005266.1_i000_005646	-	945	Mokosh_TypeI_MkoA	-	1112	False	False	3.5e-13	61.6	0.0	False	False	NWS29042.1
GCA_013397295.1-Ani_VYXF01005273.1_i000_005666	-	435	Mokosh_TypeI_MkoA	-	1112	False	False	1.2e-22	93.0	0.0	False	False	NWS29058.1
GCA_013397295.1-Ani_VYXF01005275.1_i000_005678	-	621	Mokosh_TypeI_MkoA	-	1112	False	False	1.2e-21	89.6	0.0	False	False	NWS29077.1
GCA_013397295.1-Ani_VYXF01005277.1_i000_005693	-	1001	Mokosh_TypeI_MkoA	-	1112	False	False	1.4e-15	69.5	31.9	False	False	NWS29089.1
GCA_013397295.1-Ani_VYXF01005281.1_i000_005706	-	955	Mokosh_TypeI_MkoA	-	1112	False	False	2.9e-22	91.7	0.3	False	False	NWS29102.1
GCA_013397295.1-Ani_VYXF01005288.1_i000_005732	-	624	Mokosh_TypeI_MkoA	-	1112	False	False	5.700000000000001e-22	90.7	0.0	False	False	NWS29125.1
GCA_013397295.1-Ani_VYXF01005300.1_i000_005752	-	914	Mokosh_TypeI_MkoA	-	1112	False	False	1.2e-13	63.2	0.0	False	False	NWS29150.1
GCA_013397295.1-Ani_VYXF01005303.1_i000_005771	-	498	Mokosh_TypeI_MkoA	-	1112	False	False	4.3e-20	84.5	0.0	False	False	NWS29166.1
GCA_013397295.1-Ani_VYXF01005304.1_i000_005772	-	1252	Mokosh_TypeI_MkoA	-	1112	False	False	2.3e-14	65.5	0.0	False	False	NWS29170.1
GCA_013397295.1-Ani_VYXF01005515.1_i000_005828	-	329	Mokosh_TypeI_MkoA	-	1112	False	False	5.3e-17	74.2	0.0	False	False	NWS29225.1
GCA_013397295.1-Ani_VYXF01005528.1_i000_005909	-	317	Mokosh_TypeI_MkoA	-	1112	False	False	8.4e-27	106.7	0.0	False	False	NWS29286.1
GCA_013397295.1-Ani_VYXF01005557.1_i000_005943	-	184	Mokosh_TypeI_MkoA	-	1112	False	False	4.3e-14	64.6	0.0	False	False	NWS29338.1
GCA_013397295.1-Ani_VYXF01005574.1_i000_005979	-	700	Mokosh_TypeI_MkoA	-	1112	False	False	2.4e-19	82.0	0.0	False	False	NWS29375.1
GCA_013397295.1-Ani_VYXF01005644.1_i000_006002	-	294	Mokosh_TypeI_MkoA	-	1112	False	False	5.6e-14	64.3	0.0	False	False	NWS29404.1
GCA_013397295.1-Ani_VYXF01005760.1_i000_006133	-	495	Mokosh_TypeI_MkoA	-	1112	False	False	9.1e-21	86.7	0.0	False	False	NWS29529.1
GCA_013397295.1-Ani_VYXF01005763.1_i000_006145	-	503	Mokosh_TypeI_MkoA	-	1112	False	False	7.6e-12	57.2	0.0	False	False	NWS29539.1
GCA_013397295.1-Ani_VYXF01005765.1_i000_006150	-	962	Mokosh_TypeI_MkoA	-	1112	False	False	3e-23	94.9	0.0	False	False	NWS29547.1
GCA_013397295.1-Ani_VYXF01005767.1_i000_006160	-	945	Mokosh_TypeI_MkoA	-	1112	False	False	2.8e-79	280.5	0.0	False	False	NWS29560.1
GCA_013397295.1-Ani_VYXF01005786.1_i000_006176	-	593	Mokosh_TypeI_MkoA	-	1112	False	False	1.6e-21	89.2	0.0	False	False	NWS29574.1
GCA_013397295.1-Ani_VYXF01005868.1_i000_006194	-	2820	Mokosh_TypeI_MkoA	-	1112	False	False	5.1e-72	256.4	3.3	False	False	NWS29591.1
GCA_013397295.1-Ani_VYXF01005868.1_i000_006195	-	298	Mokosh_TypeI_MkoA	-	1112	False	False	6.8e-26	103.7	0.0	False	False	NWS29590.1
GCA_013397295.1-Ani_VYXF01005960.1_i000_006244	-	339	Mokosh_TypeI_MkoA	-	1112	False	False	1.9e-26	105.5	0.0	False	False	NWS29633.1
GCA_013397295.1-Ani_VYXF01005994.1_i000_006301	-	303	Mokosh_TypeI_MkoA	-	1112	False	False	4.1e-20	84.5	0.0	False	False	NWS29696.1
GCA_013397295.1-Ani_VYXF01006032.1_i000_006319	-	320	Mokosh_TypeI_MkoA	-	1112	False	False	2.2e-17	75.5	0.0	False	False	NWS29711.1
GCA_013397295.1-Ani_VYXF01006036.1_i000_006376	-	530	Mokosh_TypeI_MkoA	-	1112	False	False	1e-11	56.7	0.0	False	False	NWS29776.1
GCA_013397295.1-Ani_VYXF01006138.1_i000_006451	-	1843	Mokosh_TypeI_MkoA	-	1112	False	False	2e-19	82.3	0.0	False	False	NWS29859.1
GCA_013397295.1-Ani_VYXF01006138.1_i000_006462	-	552	Mokosh_TypeI_MkoA	-	1112	False	False	4.2e-19	81.2	0.0	False	False	NWS29871.1
GCA_013397295.1-Ani_VYXF01006138.1_i000_006475	-	591	Mokosh_TypeI_MkoA	-	1112	False	False	1.5999999999999999e-24	99.1	0.0	False	False	NWS29857.1
GCA_013397295.1-Ani_VYXF01006146.1_i000_006493	-	395	Mokosh_TypeI_MkoA	-	1112	False	False	2.7e-17	75.2	0.0	False	False	NWS29885.1
GCA_013397295.1-Ani_VYXF01006152.1_i000_006510	-	702	Mokosh_TypeI_MkoA	-	1112	False	False	2.4e-52	191.3	0.0	False	False	NWS29907.1
GCA_013397295.1-Ani_VYXF01006260.1_i000_006613	-	257	Mokosh_TypeI_MkoA	-	1112	False	False	3.4e-08	45.1	0.0	False	False	NWS30008.1
GCA_013397295.1-Ani_VYXF01006263.1_i000_006623	-	297	Mokosh_TypeI_MkoA	-	1112	False	False	1.2e-18	79.7	0.0	False	False	NWS30020.1
GCA_013397295.1-Ani_VYXF01006267.1_i000_006640	-	750	Mokosh_TypeI_MkoA	-	1112	False	False	1.6000000000000002e-23	95.9	0.0	False	False	NWS30036.1
GCA_013397295.1-Ani_VYXF01006306.1_i000_006675	-	464	Mokosh_TypeI_MkoA	-	1112	False	False	2.9e-19	81.7	0.0	False	False	NWS30066.1
GCA_013397295.1-Ani_VYXF01006307.1_i000_006680	-	1312	Mokosh_TypeI_MkoA	-	1112	False	False	1.7e-09	49.4	0.9	False	False	NWS30075.1
GCA_013397295.1-Ani_VYXF01006316.1_i000_006698	-	390	Mokosh_TypeI_MkoA	-	1112	False	False	4.6e-21	87.7	0.0	False	False	NWS30099.1
GCA_013397295.1-Ani_VYXF01006338.1_i000_006770	-	578	Mokosh_TypeI_MkoA	-	1112	False	False	2e-18	79.0	0.0	False	False	NWS30166.1
GCA_013397295.1-Ani_VYXF01006343.1_i000_006776	-	822	Mokosh_TypeI_MkoA	-	1112	False	False	2.4e-25	101.9	0.0	False	False	NWS30172.1
GCA_013397295.1-Ani_VYXF01006525.1_i000_006875	-	1384	Mokosh_TypeI_MkoA	-	1112	False	False	3.9999999999999995e-42	157.5	0.0	False	False	NWS30269.1
GCA_013397295.1-Ani_VYXF01006617.1_i000_007046	-	203	Mokosh_TypeI_MkoA	-	1112	False	False	4.6e-05	34.7	0.0	False	False	NWS30446.1
GCA_013397295.1-Ani_VYXF01006617.1_i000_007053	-	165	Mokosh_TypeI_MkoA	-	1112	False	False	3.5e-13	61.6	0.0	False	False	NWS30443.1
GCA_013397295.1-Ani_VYXF01006632.1_i000_007080	-	305	Mokosh_TypeI_MkoA	-	1112	False	False	3.2e-17	75.0	0.0	False	False	NWS30467.1
GCA_013397295.1-Ani_VYXF01006686.1_i000_007183	-	169	Mokosh_TypeI_MkoA	-	1112	False	False	2.9e-12	58.6	0.0	False	False	NWS30578.1
GCA_013397295.1-Ani_VYXF01006707.1_i000_007206	-	635	Mokosh_TypeI_MkoA	-	1112	False	False	1.5e-26	105.9	0.1	False	False	NWS30602.1
GCA_013397295.1-Ani_VYXF01006775.1_i000_007290	-	353	Mokosh_TypeI_MkoA	-	1112	False	False	4.3e-21	87.8	0.0	False	False	NWS30685.1
GCA_013397295.1-Ani_VYXF01006775.1_i000_007292	-	726	Mokosh_TypeI_MkoA	-	1112	False	False	2.8e-19	81.8	0.0	False	False	NWS30680.1
GCA_013397295.1-Ani_VYXF01006776.1_i000_007296	-	308	Mokosh_TypeI_MkoA	-	1112	False	False	6.5e-12	57.4	0.0	False	False	NWS30691.1
GCA_013397295.1-Ani_VYXF01006848.1_i000_007369	-	705	Mokosh_TypeI_MkoA	-	1112	False	False	7e-26	103.7	0.0	False	False	NWS30769.1
GCA_013397295.1-Ani_VYXF01006930.1_i000_007395	-	499	Mokosh_TypeI_MkoA	-	1112	False	False	3e-22	91.6	0.0	False	False	NWS30784.1
GCA_013397295.1-Ani_VYXF01006932.1_i000_007406	-	746	Mokosh_TypeI_MkoA	-	1112	False	False	5.6000000000000005e-28	110.6	0.0	False	False	NWS30793.1
GCA_013397295.1-Ani_VYXF01007123.1_i000_007509	-	302	Mokosh_TypeI_MkoA	-	1112	False	False	3.9e-26	104.5	0.0	False	False	NWS30907.1
GCA_013397295.1-Ani_VYXF01007149.1_i000_007566	-	542	Mokosh_TypeI_MkoA	-	1112	False	False	9.3e-17	73.4	0.0	False	False	NWS30958.1
GCA_013397295.1-Ani_VYXF01007257.1_i000_007653	-	397	Mokosh_TypeI_MkoA	-	1112	False	False	3.7e-24	97.9	0.0	False	False	NWS31051.1
GCA_013397295.1-Ani_VYXF01007274.1_i000_007671	-	688	Mokosh_TypeI_MkoA	-	1112	False	False	1.2e-17	76.4	0.0	False	False	NWS31075.1
GCA_013397295.1-Ani_VYXF01007452.1_i000_007811	-	463	Mokosh_TypeI_MkoA	-	1112	False	False	2.3e-16	72.1	0.1	False	False	NWS31201.1
GCA_013397295.1-Ani_VYXF01007458.1_i000_007842	-	464	Mokosh_TypeI_MkoA	-	1112	False	False	7.6e-21	87.0	0.0	False	False	NWS31237.1
GCA_013397295.1-Ani_VYXF01007630.1_i000_008017	-	742	Mokosh_TypeI_MkoA	-	1112	False	False	7.4e-50	183.1	0.0	False	False	NWS31416.1
GCA_013397295.1-Ani_VYXF01007645.1_i000_008026	-	806	Mokosh_TypeI_MkoA	-	1112	False	False	1e-21	89.8	0.0	False	False	NWS31422.1
GCA_013397295.1-Ani_VYXF01007697.1_i000_008063	-	338	Mokosh_TypeI_MkoA	-	1112	False	False	1.4000000000000002e-22	92.7	0.1	False	False	NWS31467.1
GCA_013397295.1-Ani_VYXF01007697.1_i000_008064	-	1340	Mokosh_TypeI_MkoA	-	1112	False	False	3.2e-12	58.4	0.0	False	False	NWS31461.1
GCA_013397295.1-Ani_VYXF01007701.1_i000_008085	-	625	Mokosh_TypeI_MkoA	-	1112	False	False	2.4e-21	88.6	0.0	False	False	NWS31482.1
GCA_013397295.1-Ani_VYXF01007703.1_i000_008094	-	928	Mokosh_TypeI_MkoA	-	1112	False	False	1.1e-17	76.5	0.1	False	False	NWS31510.1
GCA_013397295.1-Ani_VYXF01007716.1_i000_008180	-	116	Mokosh_TypeI_MkoA	-	1112	False	False	3e-10	51.9	0.6	False	False	NWS31569.1
GCA_013397295.1-Ani_VYXF01007823.1_i000_008227	-	207	Mokosh_TypeI_MkoA	-	1112	False	False	2e-20	85.6	0.0	False	False	NWS31623.1
GCA_013397295.1-Ani_VYXF01007841.1_i000_008262	-	1263	Mokosh_TypeI_MkoA	-	1112	False	False	1.7e-14	65.9	18.2	False	False	NWS31662.1
GCA_013397295.1-Ani_VYXF01007842.1_i000_008276	-	469	Mokosh_TypeI_MkoA	-	1112	False	False	3.2e-19	81.6	0.0	False	False	NWS31669.1
GCA_013397295.1-Ani_VYXF01007922.1_i000_008329	-	662	Mokosh_TypeI_MkoA	-	1112	False	False	1.4000000000000002e-22	92.7	0.0	False	False	NWS31735.1
GCA_013397295.1-Ani_VYXF01007927.1_i000_008361	-	1000	Mokosh_TypeI_MkoA	-	1112	False	False	5.7e-18	77.5	0.0	False	False	NWS31758.1
GCA_013397295.1-Ani_VYXF01007935.1_i000_008384	-	366	Mokosh_TypeI_MkoA	-	1112	False	False	1.5e-16	72.7	0.0	False	False	NWS31782.1
GCA_013397295.1-Ani_VYXF01008031.1_i000_008481	-	1325	Mokosh_TypeI_MkoA	-	1112	False	False	2.1e-14	65.7	0.0	False	False	NWS31868.1
GCA_013397295.1-Ani_VYXF01008031.1_i000_008486	-	1416	Mokosh_TypeI_MkoA	-	1112	False	False	1.1e-16	73.2	0.0	False	False	NWS31875.1
GCA_013397295.1-Ani_VYXF01008081.1_i000_008598	-	558	Mokosh_TypeI_MkoA	-	1112	False	False	1.3e-18	79.6	0.0	False	False	NWS31994.1
GCA_013397295.1-Ani_VYXF01008148.1_i000_008692	-	351	Mokosh_TypeI_MkoA	-	1112	False	False	2e-15	69.0	0.0	False	False	NWS32095.1
GCA_013397295.1-Ani_VYXF01008153.1_i000_008720	-	318	Mokosh_TypeI_MkoA	-	1112	False	False	3.1e-14	65.1	0.0	False	False	NWS32115.1
GCA_013397295.1-Ani_VYXF01008165.1_i000_008733	-	1359	Mokosh_TypeI_MkoA	-	1112	False	False	3.5e-08	45.0	1.2	False	False	NWS32132.1
GCA_013397295.1-Ani_VYXF01008165.1_i000_008736	-	489	Mokosh_TypeI_MkoA	-	1112	False	False	2.1999999999999996e-24	98.7	0.0	False	False	NWS32129.1
GCA_013397295.1-Ani_VYXF01008305.1_i000_008796	-	551	Mokosh_TypeI_MkoA	-	1112	False	False	1.3e-25	102.7	0.1	False	False	NWS32194.1
GCA_013397295.1-Ani_VYXF01008305.1_i000_008806	-	890	Mokosh_TypeI_MkoA	-	1112	False	False	3.9e-20	84.6	0.0	False	False	NWS32200.1
GCA_013397295.1-Ani_VYXF01008316.1_i000_008823	-	632	Mokosh_TypeI_MkoA	-	1112	False	False	3.5e-27	108.0	0.0	False	False	NWS32219.1
GCA_013397295.1-Ani_VYXF01008403.1_i000_008901	-	829	Mokosh_TypeI_MkoA	-	1112	False	False	5.799999999999999e-49	180.1	0.0	False	False	NWS32295.1
GCA_013397295.1-Ani_VYXF01008403.1_i000_008904	-	550	Mokosh_TypeI_MkoA	-	1112	False	False	6.4000000000000005e-27	107.1	0.0	False	False	NWS32297.1
GCA_013397295.1-Ani_VYXF01008533.1_i000_009012	-	552	Mokosh_TypeI_MkoA	-	1112	False	False	8.3e-16	70.3	0.0	False	False	NWS32394.1
GCA_013397295.1-Ani_VYXF01008561.1_i000_009071	-	507	Mokosh_TypeI_MkoA	-	1112	False	False	4.1e-10	51.5	0.0	False	False	NWS32472.1
GCA_013397295.1-Ani_VYXF01008673.1_i000_009156	-	604	Mokosh_TypeI_MkoA	-	1112	False	False	7.7e-16	70.4	0.0	False	False	NWS32549.1
GCA_013397295.1-Ani_VYXF01008894.1_i000_009221	-	427	Mokosh_TypeI_MkoA	-	1112	False	False	8.8e-15	66.9	0.0	False	False	NWS32617.1
GCA_013397295.1-Ani_VYXF01008900.1_i000_009245	-	542	Mokosh_TypeI_MkoA	-	1112	False	False	1.3e-23	96.1	0.0	False	False	NWS32640.1
GCA_013397295.1-Ani_VYXF01008909.1_i000_009287	-	431	Mokosh_TypeI_MkoA	-	1112	False	False	1.9e-09	49.3	0.0	False	False	NWS32685.1
GCA_013397295.1-Ani_VYXF01009094.1_i000_009420	-	388	Mokosh_TypeI_MkoA	-	1112	False	False	1.3999999999999999e-24	99.4	0.0	False	False	NWS32807.1
GCA_013397295.1-Ani_VYXF01009180.1_i000_009466	-	447	Mokosh_TypeI_MkoA	-	1112	False	False	1.8999999999999998e-24	98.9	0.5	False	False	NWS32867.1
GCA_013397295.1-Ani_VYXF01009247.1_i000_009597	-	321	Mokosh_TypeI_MkoA	-	1112	False	False	1.7e-18	79.2	0.0	False	False	NWS32990.1
GCA_013397295.1-Ani_VYXF01009247.1_i000_009598	-	323	Mokosh_TypeI_MkoA	-	1112	False	False	2.9e-17	75.1	0.1	False	False	NWS32993.1
GCA_013397295.1-Ani_VYXF01009251.1_i000_009614	-	791	Mokosh_TypeI_MkoA	-	1112	False	False	4.2e-12	58.0	0.0	False	False	NWS33012.1
GCA_013397295.1-Ani_VYXF01009257.1_i000_009619	-	433	Mokosh_TypeI_MkoA	-	1112	False	False	2.7e-18	78.5	0.0	False	False	NWS33016.1
GCA_013397295.1-Ani_VYXF01009294.1_i000_009642	-	941	Mokosh_TypeI_MkoA	-	1112	False	False	2.4e-20	85.3	0.2	False	False	NWS33038.1
GCA_013397295.1-Ani_VYXF01009387.1_i000_009697	-	760	Mokosh_TypeI_MkoA	-	1112	False	False	3.2000000000000003e-22	91.5	0.0	False	False	NWS33090.1
GCA_013397295.1-Ani_VYXF01009437.1_i000_009773	-	399	Mokosh_TypeI_MkoA	-	1112	False	False	4.2e-28	111.0	0.0	False	False	NWS33171.1
GCA_013397295.1-Ani_VYXF01009476.1_i000_009779	-	386	Mokosh_TypeI_MkoA	-	1112	False	False	1.7000000000000002e-22	92.5	0.0	False	False	NWS33175.1
GCA_013397295.1-Ani_VYXF01009499.1_i000_009848	-	1132	Mokosh_TypeI_MkoA	-	1112	False	False	3.3e-17	74.9	0.0	False	False	NWS33244.1
GCA_013397295.1-Ani_VYXF01009625.1_i000_009906	-	956	Mokosh_TypeI_MkoA	-	1112	False	False	3.3e-18	78.2	0.0	False	False	NWS33302.1
GCA_013397295.1-Ani_VYXF01009643.1_i000_009927	-	1247	Mokosh_TypeI_MkoA	-	1112	False	False	2.1e-07	42.5	2.2	False	False	NWS33333.1
GCA_013397295.1-Ani_VYXF01009757.1_i000_010005	-	463	Mokosh_TypeI_MkoA	-	1112	False	False	1.0999999999999999e-25	102.9	0.0	False	False	NWS33401.1
GCA_013397295.1-Ani_VYXF01009860.1_i000_010086	-	797	Mokosh_TypeI_MkoA	-	1112	False	False	5.6e-07	41.1	0.0	False	False	NWS33484.1
GCA_013397295.1-Ani_VYXF01009871.1_i000_010130	-	956	Mokosh_TypeI_MkoA	-	1112	False	False	1.5e-16	72.8	0.0	False	False	NWS33527.1
GCA_013397295.1-Ani_VYXF01009999.1_i000_010276	-	647	Mokosh_TypeI_MkoA	-	1112	False	False	1.6e-21	89.3	0.0	False	False	NWS33670.1
GCA_013397295.1-Ani_VYXF01010183.1_i000_010346	-	416	Mokosh_TypeI_MkoA	-	1112	False	False	4.7e-22	91.0	0.0	False	False	NWS33741.1
GCA_013397295.1-Ani_VYXF01010183.1_i000_010352	-	660	Mokosh_TypeI_MkoA	-	1112	False	False	1.4e-15	69.5	0.0	False	False	NWS33739.1
GCA_013397295.1-Ani_VYXF01010292.1_i000_010427	-	1125	Mokosh_TypeI_MkoA	-	1112	False	False	5.1e-17	74.3	0.2	False	False	NWS33822.1
GCA_013397295.1-Ani_VYXF01010306.1_i000_010477	-	800	Mokosh_TypeI_MkoA	-	1112	False	False	0.00048	31.3	0.0	False	False	NWS33873.1
GCA_013397295.1-Ani_VYXF01010314.1_i000_010502	-	657	Mokosh_TypeI_MkoA	-	1112	False	False	3.6e-18	78.1	0.0	False	False	NWS33908.1
GCA_013397295.1-Ani_VYXF01010451.1_i000_010687	-	326	Mokosh_TypeI_MkoA	-	1112	False	False	7.7e-27	106.8	0.0	False	False	NWS34081.1
GCA_013397295.1-Ani_VYXF01010603.1_i000_010786	-	91	Mokosh_TypeI_MkoA	-	1112	False	False	2.9e-09	48.7	0.0	False	False	NWS34182.1
GCA_013397295.1-Ani_VYXF01010702.1_i000_010828	-	1221	Mokosh_TypeI_MkoA	-	1112	False	False	4.5000000000000003e-23	94.4	0.0	False	False	NWS34218.1
GCA_013397295.1-Ani_VYXF01010818.1_i000_010912	-	924	Mokosh_TypeI_MkoA	-	1112	False	False	2.5e-16	72.0	0.0	False	False	NWS34307.1
GCA_013397295.1-Ani_VYXF01010837.1_i000_010979	-	1138	Mokosh_TypeI_MkoA	-	1112	False	False	1.8e-15	69.2	0.0	False	False	NWS34389.1
GCA_013397295.1-Ani_VYXF01010837.1_i000_010995	-	432	Mokosh_TypeI_MkoA	-	1112	False	False	2.1e-23	95.5	0.0	False	False	NWS34377.1
GCA_013397295.1-Ani_VYXF01010881.1_i000_011068	-	2068	Mokosh_TypeI_MkoA	-	1112	False	False	1.3e-19	82.9	0.0	False	False	NWS34472.1
GCA_013397295.1-Ani_VYXF01010883.1_i000_011081	-	372	Mokosh_TypeI_MkoA	-	1112	False	False	6.2e-25	100.5	0.0	False	False	NWS34481.1
GCA_013397295.1-Ani_VYXF01010888.1_i000_011112	-	401	Mokosh_TypeI_MkoA	-	1112	False	False	1.8e-17	75.8	0.0	False	False	NWS34513.1
GCA_013397295.1-Ani_VYXF01010906.1_i000_011154	-	465	Mokosh_TypeI_MkoA	-	1112	False	False	1.8e-20	85.7	0.0	False	False	NWS34550.1
GCA_013397295.1-Ani_VYXF01010926.1_i000_011180	-	93	Mokosh_TypeI_MkoA	-	1112	False	False	4.1e-07	41.5	0.0	False	False	NWS34576.1
GCA_013397295.1-Ani_VYXF01011134.1_i000_011316	-	544	Mokosh_TypeI_MkoA	-	1112	False	False	9.4e-24	96.6	0.0	False	False	NWS34713.1
GCA_013397295.1-Ani_VYXF01011135.1_i000_011321	-	1361	Mokosh_TypeI_MkoA	-	1112	False	False	0.00052	31.2	0.1	False	False	NWS34732.1
GCA_013397295.1-Ani_VYXF01011135.1_i000_011335	-	955	Mokosh_TypeI_MkoA	-	1112	False	False	7.1e-20	83.8	0.0	False	False	NWS34731.1
GCA_013397295.1-Ani_VYXF01011166.1_i000_011395	-	307	Mokosh_TypeI_MkoA	-	1112	False	False	2.3e-19	82.1	0.0	False	False	NWS34785.1
GCA_013397295.1-Ani_VYXF01011166.1_i000_011396	-	558	Mokosh_TypeI_MkoA	-	1112	False	False	1.7e-12	59.3	0.0	False	False	NWS34787.1
GCA_013397295.1-Ani_VYXF01011166.1_i000_011399	-	707	Mokosh_TypeI_MkoA	-	1112	False	False	1.3e-13	63.0	0.0	False	False	NWS34786.1
GCA_013397295.1-Ani_VYXF01011206.1_i000_011412	-	412	Mokosh_TypeI_MkoA	-	1112	False	False	1.7e-05	36.1	0.0	False	False	NWS34809.1
GCA_013397295.1-Ani_VYXF01011298.1_i000_011544	-	917	Mokosh_TypeI_MkoA	-	1112	False	False	1.6000000000000002e-22	92.6	0.0	False	False	NWS34932.1
GCA_013397295.1-Ani_VYXF01011301.1_i000_011554	-	410	Mokosh_TypeI_MkoA	-	1112	False	False	1.2e-22	93.0	0.1	False	False	NWS34949.1
GCA_013397295.1-Ani_VYXF01011330.1_i000_011591	-	2060	Mokosh_TypeI_MkoA	-	1112	False	False	3.3e-19	81.6	0.0	False	False	NWS34986.1
GCA_013397295.1-Ani_VYXF01011491.1_i000_011625	-	1101	Mokosh_TypeI_MkoA	-	1112	False	False	1e-21	89.9	0.0	False	False	NWS35021.1
GCA_013397295.1-Ani_VYXF01011514.1_i000_011709	-	458	Mokosh_TypeI_MkoA	-	1112	False	False	4.7000000000000005e-28	110.9	0.0	False	False	NWS35107.1
GCA_013397295.1-Ani_VYXF01011514.1_i000_011728	-	971	Mokosh_TypeI_MkoA	-	1112	False	False	1.8e-49	181.8	0.0	False	False	NWS35129.1
GCA_013397295.1-Ani_VYXF01011526.1_i000_011746	-	1347	Mokosh_TypeI_MkoA	-	1112	False	False	2.2e-23	95.4	0.0	False	False	NWS35141.1
GCA_013397295.1-Ani_VYXF01011648.1_i000_011842	-	558	Mokosh_TypeI_MkoA	-	1112	False	False	1.1e-20	86.5	0.0	False	False	NWS35238.1
GCA_013397295.1-Ani_VYXF01011782.1_i000_011929	-	980	Mokosh_TypeI_MkoA	-	1112	False	False	4.6e-18	77.8	0.0	False	False	NWS35322.1
GCA_013397295.1-Ani_VYXF01011789.1_i000_011957	-	532	Mokosh_TypeI_MkoA	-	1112	False	False	1.5e-06	39.7	0.0	False	False	NWS35350.1
GCA_013397295.1-Ani_VYXF01011811.1_i000_011997	-	543	Mokosh_TypeI_MkoA	-	1112	False	False	1.5e-21	89.3	0.0	False	False	NWS35391.1
GCA_013397295.1-Ani_VYXF01011811.1_i000_012013	-	224	Mokosh_TypeI_MkoA	-	1112	False	False	5.1e-23	94.2	0.0	False	False	NWS35411.1
GCA_013397295.1-Ani_VYXF01011894.1_i000_012039	-	938	Mokosh_TypeI_MkoA	-	1112	False	False	2.4e-12	58.8	0.0	False	False	NWS35434.1
GCA_013397295.1-Ani_VYXF01011917.1_i000_012129	-	1244	Mokosh_TypeI_MkoA	-	1112	False	False	1.2e-13	63.1	0.1	False	False	NWS35526.1
GCA_013397295.1-Ani_VYXF01011920.1_i000_012133	-	681	Mokosh_TypeI_MkoA	-	1112	False	False	7.1e-30	116.9	0.0	False	False	NWS35531.1
GCA_013397295.1-Ani_VYXF01011931.1_i000_012149	-	135	Mokosh_TypeI_MkoA	-	1112	False	False	1.6e-11	56.1	0.0	False	False	NWS35545.1
GCA_013397295.1-Ani_VYXF01011980.1_i000_012164	-	494	Mokosh_TypeI_MkoA	-	1112	False	False	2.8000000000000004e-22	91.7	0.0	False	False	NWS35570.1
GCA_013397295.1-Ani_VYXF01011980.1_i000_012170	-	826	Mokosh_TypeI_MkoA	-	1112	False	False	3e-17	75.1	0.0	False	False	NWS35558.1
GCA_013397295.1-Ani_VYXF01011980.1_i000_012178	-	391	Mokosh_TypeI_MkoA	-	1112	False	False	1.5e-20	86.0	0.3	False	False	NWS35579.1
GCA_013397295.1-Ani_VYXF01012145.1_i000_012258	-	268	Mokosh_TypeI_MkoA	-	1112	False	False	1.5000000000000002e-22	92.6	0.0	False	False	NWS35642.1
GCA_013397295.1-Ani_VYXF01012177.1_i000_012306	-	527	Mokosh_TypeI_MkoA	-	1112	False	False	1.9e-20	85.6	0.0	False	False	NWS35698.1
GCA_013397295.1-Ani_VYXF01012257.1_i000_012421	-	584	Mokosh_TypeI_MkoA	-	1112	False	False	2.3e-19	82.1	0.0	False	False	NWS35817.1
GCA_013397295.1-Ani_VYXF01012266.1_i000_012447	-	776	Mokosh_TypeI_MkoA	-	1112	False	False	1.6e-15	69.4	0.1	False	False	NWS35847.1
GCA_013397295.1-Ani_VYXF01012288.1_i000_012556	-	551	Mokosh_TypeI_MkoA	-	1112	False	False	2.5e-13	62.1	0.0	False	False	NWS35951.1
GCA_013397295.1-Ani_VYXF01012289.1_i000_012580	-	533	Mokosh_TypeI_MkoA	-	1112	False	False	8.9e-16	70.2	0.0	False	False	NWS35972.1
GCA_013397295.1-Ani_VYXF01012320.1_i000_012599	-	872	Mokosh_TypeI_MkoA	-	1112	False	False	5.6e-16	70.9	0.0	False	False	NWS35998.1
GCA_013397295.1-Ani_VYXF01012343.1_i000_012634	-	169	Mokosh_TypeI_MkoA	-	1112	False	False	1.7e-18	79.2	0.0	False	False	NWS36027.1
GCA_013397295.1-Ani_VYXF01012349.1_i000_012660	-	1158	Mokosh_TypeI_MkoA	-	1112	False	False	2.6000000000000003e-33	128.3	0.0	False	False	NWS36059.1
GCA_013397295.1-Ani_VYXF01012349.1_i000_012663	-	882	Mokosh_TypeI_MkoA	-	1112	False	False	7.5e-16	70.5	0.0	False	False	NWS36053.1
GCA_013397295.1-Ani_VYXF01012372.1_i000_012715	-	624	Mokosh_TypeI_MkoA	-	1112	False	False	6.3e-21	87.2	0.0	False	False	NWS36119.1
GCA_013397295.1-Ani_VYXF01012559.1_i000_012794	-	423	Mokosh_TypeI_MkoA	-	1112	False	False	9.2e-11	53.6	0.0	False	False	NWS36190.1
GCA_013397295.1-Ani_VYXF01012599.1_i000_012873	-	313	Mokosh_TypeI_MkoA	-	1112	False	False	3.1e-26	104.8	0.0	False	False	NWS36268.1
GCA_013397295.1-Ani_VYXF01012610.1_i000_012887	-	465	Mokosh_TypeI_MkoA	-	1112	False	False	2.4e-14	65.5	0.0	False	False	NWS36282.1
GCA_013397295.1-Ani_VYXF01012751.1_i000_012907	-	349	Mokosh_TypeI_MkoA	-	1112	False	False	2.8e-21	88.4	0.0	False	False	NWS36306.1
GCA_013397295.1-Ani_VYXF01012751.1_i000_012910	-	513	Mokosh_TypeI_MkoA	-	1112	False	False	5.1e-19	80.9	0.0	False	False	NWS36309.1
GCA_013397295.1-Ani_VYXF01012754.1_i000_012930	-	1220	Mokosh_TypeI_MkoA	-	1112	False	False	3.2e-14	65.0	27.0	False	False	NWS36333.1
GCA_013397295.1-Ani_VYXF01012892.1_i000_013068	-	1031	Mokosh_TypeI_MkoA	-	1112	False	False	1.2e-15	69.8	0.0	False	False	NWS36472.1
GCA_013397295.1-Ani_VYXF01012897.1_i000_013106	-	352	Mokosh_TypeI_MkoA	-	1112	False	False	4e-20	84.6	0.0	False	False	NWS36506.1
GCA_013397295.1-Ani_VYXF01012923.1_i000_013136	-	310	Mokosh_TypeI_MkoA	-	1112	False	False	4e-15	68.0	0.1	False	False	NWS36535.1
GCA_013397295.1-Ani_VYXF01013005.1_i000_013199	-	1971	Mokosh_TypeI_MkoA	-	1112	False	False	1.7e-57	208.3	0.0	False	False	NWS36582.1
GCA_013397295.1-Ani_VYXF01013011.1_i000_013234	-	495	Mokosh_TypeI_MkoA	-	1112	False	False	1.2e-06	39.9	0.0	False	False	NWS36629.1
GCA_013397295.1-Ani_VYXF01013028.1_i000_013282	-	1327	Mokosh_TypeI_MkoA	-	1112	False	False	1e-15	70.0	0.0	False	False	NWS36678.1
GCA_013397295.1-Ani_VYXF01013035.1_i000_013319	-	456	Mokosh_TypeI_MkoA	-	1112	False	False	1.4e-11	56.3	0.2	False	False	NWS36710.1
GCA_013397295.1-Ani_VYXF01013092.1_i000_013352	-	673	Mokosh_TypeI_MkoA	-	1112	False	False	5.8e-11	54.3	0.0	False	False	NWS36759.1
GCA_013397295.1-Ani_VYXF01013095.1_i000_013372	-	2505	Mokosh_TypeI_MkoA	-	1112	False	False	1.8e-78	277.8	2.4	False	False	NWS36771.1
GCA_013397295.1-Ani_VYXF01013095.1_i000_013384	-	1154	Mokosh_TypeI_MkoA	-	1112	False	False	1.6000000000000002e-23	95.8	0.0	False	False	NWS36781.1
GCA_013397295.1-Ani_VYXF01013108.1_i000_013406	-	627	Mokosh_TypeI_MkoA	-	1112	False	False	1.4e-20	86.1	0.0	False	False	NWS36814.1
GCA_013397295.1-Ani_VYXF01013358.1_i000_013449	-	346	Mokosh_TypeI_MkoA	-	1112	False	False	5.5e-17	74.2	0.0	False	False	NWS36847.1
GCA_013397295.1-Ani_VYXF01020494.1_i000_013498	-	581	Mokosh_TypeI_MkoA	-	1112	False	False	3.7e-23	94.7	0.0	False	False	NWS36894.1
GCA_013397315.1-Ani_WBMY01000201.1_i000_000120	-	202	Mokosh_TypeI_MkoA	-	1112	False	False	4.2e-10	51.4	0.0	False	False	NXB69354.1
GCA_013397315.1-Ani_WBMY01000207.1_i000_000158	-	685	Mokosh_TypeI_MkoA	-	1112	False	False	2.3e-12	58.9	0.0	False	False	NXB69398.1
GCA_013397315.1-Ani_WBMY01000207.1_i000_000161	-	348	Mokosh_TypeI_MkoA	-	1112	False	False	9.9e-17	73.4	0.0	False	False	NXB69390.1
GCA_013397315.1-Ani_WBMY01000280.1_i000_000226	-	1314	Mokosh_TypeI_MkoA	-	1112	False	False	2.6e-09	48.8	0.3	False	False	NXB69460.1
GCA_013397315.1-Ani_WBMY01000362.1_i000_000245	-	552	Mokosh_TypeI_MkoA	-	1112	False	False	8e-16	70.3	0.0	False	False	NXB69471.1
GCA_013397315.1-Ani_WBMY01000375.1_i000_000265	-	657	Mokosh_TypeI_MkoA	-	1112	False	False	1.1e-17	76.5	0.0	False	False	NXB69499.1
GCA_013397315.1-Ani_WBMY01000385.1_i000_000303	-	368	Mokosh_TypeI_MkoA	-	1112	False	False	1.2e-15	69.8	0.0	False	False	NXB69539.1
GCA_013397315.1-Ani_WBMY01000389.1_i000_000316	-	450	Mokosh_TypeI_MkoA	-	1112	False	False	6.499999999999999e-24	97.1	0.0	False	False	NXB69558.1
GCA_013397315.1-Ani_WBMY01000389.1_i000_000319	-	1029	Mokosh_TypeI_MkoA	-	1112	False	False	9.7e-13	60.1	0.0	False	False	NXB69559.1
GCA_013397315.1-Ani_WBMY01000389.1_i000_000320	-	952	Mokosh_TypeI_MkoA	-	1112	False	False	1.5e-12	59.5	0.0	False	False	NXB69560.1
GCA_013397315.1-Ani_WBMY01000389.1_i000_000323	-	1374	Mokosh_TypeI_MkoA	-	1112	False	False	7.6e-16	70.4	0.0	False	False	NXB69557.1
GCA_013397315.1-Ani_WBMY01000530.1_i000_000444	-	443	Mokosh_TypeI_MkoA	-	1112	False	False	5e-16	71.0	0.0	False	False	NXB69679.1
GCA_013397315.1-Ani_WBMY01000536.1_i000_000458	-	726	Mokosh_TypeI_MkoA	-	1112	False	False	9.1e-22	90.0	0.0	False	False	NXB69693.1
GCA_013397315.1-Ani_WBMY01000565.1_i000_000494	-	829	Mokosh_TypeI_MkoA	-	1112	False	False	3.899999999999999e-49	180.7	0.0	False	False	NXB69731.1
GCA_013397315.1-Ani_WBMY01000565.1_i000_000497	-	549	Mokosh_TypeI_MkoA	-	1112	False	False	1.7000000000000002e-27	109.0	0.0	False	False	NXB69729.1
GCA_013397315.1-Ani_WBMY01000663.1_i000_000544	-	525	Mokosh_TypeI_MkoA	-	1112	False	False	5.6e-25	100.7	0.0	False	False	NXB69776.1
GCA_013397315.1-Ani_WBMY01000667.1_i000_000561	-	303	Mokosh_TypeI_MkoA	-	1112	False	False	4.1e-20	84.5	0.0	False	False	NXB69796.1
GCA_013397315.1-Ani_WBMY01000720.1_i000_000636	-	615	Mokosh_TypeI_MkoA	-	1112	False	False	7.7e-17	73.7	0.3	False	False	NXB69873.1
GCA_013397315.1-Ani_WBMY01000729.1_i000_000646	-	1063	Mokosh_TypeI_MkoA	-	1112	False	False	1.7e-21	89.2	0.0	False	False	NXB69880.1
GCA_013397315.1-Ani_WBMY01000883.1_i000_000668	-	320	Mokosh_TypeI_MkoA	-	1112	False	False	2.2e-17	75.5	0.0	False	False	NXB69907.1
GCA_013397315.1-Ani_WBMY01000928.1_i000_000718	-	948	Mokosh_TypeI_MkoA	-	1112	False	False	8.4e-20	83.5	0.1	False	False	NXB69955.1
GCA_013397315.1-Ani_WBMY01000943.1_i000_000731	-	465	Mokosh_TypeI_MkoA	-	1112	False	False	1.8e-20	85.7	0.0	False	False	NXB69980.1
GCA_013397315.1-Ani_WBMY01001062.1_i000_000799	-	337	Mokosh_TypeI_MkoA	-	1112	False	False	4.3e-23	94.4	0.0	False	False	NXB70033.1
GCA_013397315.1-Ani_WBMY01001079.1_i000_000820	-	728	Mokosh_TypeI_MkoA	-	1112	False	False	6.7e-19	80.5	0.0	False	False	NXB70054.1
GCA_013397315.1-Ani_WBMY01001216.1_i000_000837	-	943	Mokosh_TypeI_MkoA	-	1112	False	False	2.4e-18	78.7	0.0	False	False	NXB70074.1
GCA_013397315.1-Ani_WBMY01001266.1_i000_000919	-	992	Mokosh_TypeI_MkoA	-	1112	False	False	2.1000000000000002e-48	178.2	0.0	False	False	NXB70157.1
GCA_013397315.1-Ani_WBMY01001267.1_i000_000925	-	558	Mokosh_TypeI_MkoA	-	1112	False	False	3e-22	91.6	0.0	False	False	NXB70160.1
GCA_013397315.1-Ani_WBMY01001284.1_i000_000945	-	250	Mokosh_TypeI_MkoA	-	1112	False	False	5.5e-20	84.1	0.0	False	False	NXB70178.1
GCA_013397315.1-Ani_WBMY01001306.1_i000_000952	-	890	Mokosh_TypeI_MkoA	-	1112	False	False	1e-19	83.2	0.0	False	False	NXB70189.1
GCA_013397315.1-Ani_WBMY01001670.1_i000_001070	-	361	Mokosh_TypeI_MkoA	-	1112	False	False	3.7e-18	78.1	0.0	False	False	NXB70310.1
GCA_013397315.1-Ani_WBMY01001670.1_i000_001079	-	1208	Mokosh_TypeI_MkoA	-	1112	False	False	1.4e-12	59.6	0.0	False	False	NXB70316.1
GCA_013397315.1-Ani_WBMY01001695.1_i000_001124	-	455	Mokosh_TypeI_MkoA	-	1112	False	False	2.8e-16	71.9	0.0	False	False	NXB70359.1
GCA_013397315.1-Ani_WBMY01001704.1_i000_001144	-	1125	Mokosh_TypeI_MkoA	-	1112	False	False	5.5e-17	74.2	0.2	False	False	NXB70382.1
GCA_013397315.1-Ani_WBMY01001887.1_i000_001177	-	465	Mokosh_TypeI_MkoA	-	1112	False	False	2.4e-14	65.5	0.0	False	False	NXB70420.1
GCA_013397315.1-Ani_WBMY01001904.1_i000_001236	-	463	Mokosh_TypeI_MkoA	-	1112	False	False	2.3e-16	72.1	0.1	False	False	NXB70474.1
GCA_013397315.1-Ani_WBMY01001925.1_i000_001273	-	605	Mokosh_TypeI_MkoA	-	1112	False	False	2.5e-18	78.6	0.0	False	False	NXB70508.1
GCA_013397315.1-Ani_WBMY01001969.1_i000_001299	-	695	Mokosh_TypeI_MkoA	-	1112	False	False	8.8e-23	93.4	0.0	False	False	NXB70532.1
GCA_013397315.1-Ani_WBMY01002102.1_i000_001330	-	198	Mokosh_TypeI_MkoA	-	1112	False	False	2.1e-17	75.6	0.0	False	False	NXB70565.1
GCA_013397315.1-Ani_WBMY01002111.1_i000_001339	-	278	Mokosh_TypeI_MkoA	-	1112	False	False	4.8e-08	44.6	0.0	False	False	NXB70576.1
GCA_013397315.1-Ani_WBMY01002126.1_i000_001356	-	791	Mokosh_TypeI_MkoA	-	1112	False	False	5.5e-26	104.0	0.0	False	False	NXB70611.1
GCA_013397315.1-Ani_WBMY01002130.1_i000_001399	-	1245	Mokosh_TypeI_MkoA	-	1112	False	False	2.8e-14	65.2	24.0	False	False	NXB70629.1
GCA_013397315.1-Ani_WBMY01002143.1_i000_001402	-	191	Mokosh_TypeI_MkoA	-	1112	False	False	1.3e-15	69.7	0.0	False	False	NXB70637.1
GCA_013397315.1-Ani_WBMY01002341.1_i000_001553	-	721	Mokosh_TypeI_MkoA	-	1112	False	False	5.2e-18	77.6	0.0	False	False	NXB70797.1
GCA_013397315.1-Ani_WBMY01002351.1_i000_001576	-	131	Mokosh_TypeI_MkoA	-	1112	False	False	9.7e-13	60.1	0.0	False	False	NXB70806.1
GCA_013397315.1-Ani_WBMY01002352.1_i000_001583	-	843	Mokosh_TypeI_MkoA	-	1112	False	False	8.8e-16	70.2	0.0	False	False	NXB70819.1
GCA_013397315.1-Ani_WBMY01002352.1_i000_001604	-	1225	Mokosh_TypeI_MkoA	-	1112	False	False	2.7e-07	42.1	1.1	False	False	NXB70833.1
GCA_013397315.1-Ani_WBMY01002444.1_i000_001619	-	366	Mokosh_TypeI_MkoA	-	1112	False	False	1.5e-16	72.7	0.0	False	False	NXB70854.1
GCA_013397315.1-Ani_WBMY01002460.1_i000_001648	-	1187	Mokosh_TypeI_MkoA	-	1112	False	False	1.2e-22	92.9	0.0	False	False	NXB70883.1
GCA_013397315.1-Ani_WBMY01002460.1_i000_001653	-	702	Mokosh_TypeI_MkoA	-	1112	False	False	4.6e-52	190.4	0.0	False	False	NXB70885.1
GCA_013397315.1-Ani_WBMY01002478.1_i000_001679	-	593	Mokosh_TypeI_MkoA	-	1112	False	False	1.4000000000000001e-28	112.6	0.0	False	False	NXB70915.1
GCA_013397315.1-Ani_WBMY01002520.1_i000_001717	-	92	Mokosh_TypeI_MkoA	-	1112	False	False	1.3e-12	59.7	0.0	False	False	NXB70953.1
GCA_013397315.1-Ani_WBMY01002664.1_i000_001754	-	662	Mokosh_TypeI_MkoA	-	1112	False	False	1.3e-22	92.8	0.0	False	False	NXB70988.1
GCA_013397315.1-Ani_WBMY01002682.1_i000_001767	-	174	Mokosh_TypeI_MkoA	-	1112	False	False	4.8e-10	51.2	0.0	False	False	NXB71002.1
GCA_013397315.1-Ani_WBMY01002696.1_i000_001800	-	542	Mokosh_TypeI_MkoA	-	1112	False	False	9.3e-17	73.4	0.0	False	False	NXB71038.1
GCA_013397315.1-Ani_WBMY01002788.1_i000_001839	-	923	Mokosh_TypeI_MkoA	-	1112	False	False	2e-16	72.3	0.0	False	False	NXB71074.1
GCA_013397315.1-Ani_WBMY01002809.1_i000_001923	-	1195	Mokosh_TypeI_MkoA	-	1112	False	False	3e-23	94.9	0.0	False	False	NXB71145.1
GCA_013397315.1-Ani_WBMY01002937.1_i000_001998	-	551	Mokosh_TypeI_MkoA	-	1112	False	False	1.1e-16	73.2	0.0	False	False	NXB71226.1
GCA_013397315.1-Ani_WBMY01002953.1_i000_002026	-	638	Mokosh_TypeI_MkoA	-	1112	False	False	7.1e-15	67.2	2.2	False	False	NXB71263.1
GCA_013397315.1-Ani_WBMY01002963.1_i000_002045	-	685	Mokosh_TypeI_MkoA	-	1112	False	False	1.7e-18	79.2	0.0	False	False	NXB71281.1
GCA_013397315.1-Ani_WBMY01002970.1_i000_002064	-	621	Mokosh_TypeI_MkoA	-	1112	False	False	1.2e-21	89.6	0.0	False	False	NXB71297.1
GCA_013397315.1-Ani_WBMY01002970.1_i000_002067	-	391	Mokosh_TypeI_MkoA	-	1112	False	False	1.3e-09	49.8	0.0	False	False	NXB71306.1
GCA_013397315.1-Ani_WBMY01003003.1_i000_002122	-	651	Mokosh_TypeI_MkoA	-	1112	False	False	1.7e-14	66.0	0.0	False	False	NXB71348.1
GCA_013397315.1-Ani_WBMY01003103.1_i000_002214	-	299	Mokosh_TypeI_MkoA	-	1112	False	False	7.3e-12	57.2	0.0	False	False	NXB71447.1
GCA_013397315.1-Ani_WBMY01003103.1_i000_002221	-	3416	Mokosh_TypeI_MkoA	-	1112	False	False	7e-32	123.5	0.0	False	False	NXB71445.1
GCA_013397315.1-Ani_WBMY01003214.1_i000_002228	-	440	Mokosh_TypeI_MkoA	-	1112	False	False	2.9e-09	48.6	0.1	False	False	NXB71474.1
GCA_013397315.1-Ani_WBMY01003214.1_i000_002232	-	446	Mokosh_TypeI_MkoA	-	1112	False	False	4.4e-21	87.8	0.0	False	False	NXB71476.1
GCA_013397315.1-Ani_WBMY01003214.1_i000_002234	-	468	Mokosh_TypeI_MkoA	-	1112	False	False	3.1000000000000004e-28	111.4	0.5	False	False	NXB71465.1
GCA_013397315.1-Ani_WBMY01003225.1_i000_002269	-	776	Mokosh_TypeI_MkoA	-	1112	False	False	1.5e-15	69.4	0.1	False	False	NXB71506.1
GCA_013397315.1-Ani_WBMY01003237.1_i000_002312	-	1280	Mokosh_TypeI_MkoA	-	1112	False	False	1.4e-20	86.1	0.0	False	False	NXB71544.1
GCA_013397315.1-Ani_WBMY01003255.1_i000_002349	-	712	Mokosh_TypeI_MkoA	-	1112	False	False	1.3e-18	79.6	0.0	False	False	NXB71585.1
GCA_013397315.1-Ani_WBMY01003423.1_i000_002427	-	268	Mokosh_TypeI_MkoA	-	1112	False	False	2.7e-22	91.8	0.0	False	False	NXB71658.1
GCA_013397315.1-Ani_WBMY01003432.1_i000_002439	-	376	Mokosh_TypeI_MkoA	-	1112	False	False	3.7e-28	111.2	0.1	False	False	NXB71679.1
GCA_013397315.1-Ani_WBMY01003455.1_i000_002478	-	691	Mokosh_TypeI_MkoA	-	1112	False	False	5.8999999999999995e-24	97.3	7.5	False	False	NXB71710.1
GCA_013397315.1-Ani_WBMY01003798.1_i000_002691	-	700	Mokosh_TypeI_MkoA	-	1112	False	False	1.8e-20	85.7	0.0	False	False	NXB71926.1
GCA_013397315.1-Ani_WBMY01003800.1_i000_002722	-	1001	Mokosh_TypeI_MkoA	-	1112	False	False	2.3e-15	68.9	0.0	False	False	NXB71929.1
GCA_013397315.1-Ani_WBMY01003897.1_i000_002773	-	1266	Mokosh_TypeI_MkoA	-	1112	False	False	1.2e-14	66.4	17.7	False	False	NXB72016.1
GCA_013397315.1-Ani_WBMY01004027.1_i000_002820	-	467	Mokosh_TypeI_MkoA	-	1112	False	False	3e-17	75.1	0.0	False	False	NXB72054.1
GCA_013397315.1-Ani_WBMY01004030.1_i000_002834	-	1293	Mokosh_TypeI_MkoA	-	1112	False	False	5.6e-15	67.5	0.0	False	False	NXB72068.1
GCA_013397315.1-Ani_WBMY01004030.1_i000_002835	-	948	Mokosh_TypeI_MkoA	-	1112	False	False	3.6e-13	61.6	0.0	False	False	NXB72066.1
GCA_013397315.1-Ani_WBMY01004155.1_i000_002882	-	356	Mokosh_TypeI_MkoA	-	1112	False	False	2.7e-10	52.0	0.3	False	False	NXB72120.1
GCA_013397315.1-Ani_WBMY01004155.1_i000_002885	-	424	Mokosh_TypeI_MkoA	-	1112	False	False	1.3e-15	69.7	0.0	False	False	NXB72112.1
GCA_013397315.1-Ani_WBMY01004156.1_i000_002913	-	441	Mokosh_TypeI_MkoA	-	1112	False	False	6.4e-18	77.3	0.0	False	False	NXB72142.1
GCA_013397315.1-Ani_WBMY01004192.1_i000_002990	-	302	Mokosh_TypeI_MkoA	-	1112	False	False	9.3e-23	93.3	0.0	False	False	NXB72235.1
GCA_013397315.1-Ani_WBMY01004354.1_i000_003061	-	965	Mokosh_TypeI_MkoA	-	1112	False	False	1.1e-17	76.6	0.0	False	False	NXB72294.1
GCA_013397315.1-Ani_WBMY01004373.1_i000_003074	-	190	Mokosh_TypeI_MkoA	-	1112	False	False	7.4e-14	63.8	0.0	False	False	NXB72311.1
GCA_013397315.1-Ani_WBMY01004375.1_i000_003096	-	543	Mokosh_TypeI_MkoA	-	1112	False	False	1.6e-21	89.2	0.0	False	False	NXB72329.1
GCA_013397315.1-Ani_WBMY01004600.1_i000_003171	-	3012	Mokosh_TypeI_MkoA	-	1112	False	False	1.5e-18	79.3	0.0	False	False	NXB72406.1
GCA_013397315.1-Ani_WBMY01004636.1_i000_003239	-	482	Mokosh_TypeI_MkoA	-	1112	False	False	1.6e-20	85.9	0.0	False	False	NXB72481.1
GCA_013397315.1-Ani_WBMY01004637.1_i000_003250	-	270	Mokosh_TypeI_MkoA	-	1112	False	False	4.3e-12	58.0	0.0	False	False	NXB72485.1
GCA_013397315.1-Ani_WBMY01004749.1_i000_003338	-	364	Mokosh_TypeI_MkoA	-	1112	False	False	5.3e-17	74.2	0.0	False	False	NXB72573.1
GCA_013397315.1-Ani_WBMY01004779.1_i000_003366	-	1001	Mokosh_TypeI_MkoA	-	1112	False	False	1.4e-15	69.5	31.9	False	False	NXB72587.1
GCA_013397315.1-Ani_WBMY01004779.1_i000_003376	-	680	Mokosh_TypeI_MkoA	-	1112	False	False	1.2e-25	102.8	0.0	False	False	NXB72603.1
GCA_013397315.1-Ani_WBMY01004798.1_i000_003409	-	749	Mokosh_TypeI_MkoA	-	1112	False	False	1.4e-13	62.9	0.0	False	False	NXB72644.1
GCA_013397315.1-Ani_WBMY01004799.1_i000_003424	-	90	Mokosh_TypeI_MkoA	-	1112	False	False	4.7e-08	44.6	0.0	False	False	NXB72679.1
GCA_013397315.1-Ani_WBMY01004799.1_i000_003449	-	351	Mokosh_TypeI_MkoA	-	1112	False	False	2e-15	69.0	0.0	False	False	NXB72664.1
GCA_013397315.1-Ani_WBMY01004804.1_i000_003478	-	93	Mokosh_TypeI_MkoA	-	1112	False	False	2.6e-07	42.2	0.0	False	False	NXB72713.1
GCA_013397315.1-Ani_WBMY01004832.1_i000_003505	-	1366	Mokosh_TypeI_MkoA	-	1112	False	False	0.00056	31.1	0.1	False	False	NXB72740.1
GCA_013397315.1-Ani_WBMY01004891.1_i000_003568	-	1037	Mokosh_TypeI_MkoA	-	1112	False	False	1.4e-19	82.8	0.0	False	False	NXB72802.1
GCA_013397315.1-Ani_WBMY01004995.1_i000_003578	-	1361	Mokosh_TypeI_MkoA	-	1112	False	False	4e-08	44.9	0.1	False	False	NXB72816.1
GCA_013397315.1-Ani_WBMY01004995.1_i000_003581	-	588	Mokosh_TypeI_MkoA	-	1112	False	False	1.9e-21	89.0	3.7	False	False	NXB72814.1
GCA_013397315.1-Ani_WBMY01004999.1_i000_003583	-	429	Mokosh_TypeI_MkoA	-	1112	False	False	3.2e-19	81.6	0.0	False	False	NXB72819.1
GCA_013397315.1-Ani_WBMY01005014.1_i000_003654	-	1627	Mokosh_TypeI_MkoA	-	1112	False	False	5.399999999999999e-31	120.6	18.7	False	False	NXB72873.1
GCA_013397315.1-Ani_WBMY01005080.1_i000_003696	-	1331	Mokosh_TypeI_MkoA	-	1112	False	False	8.4e-28	110.0	0.0	False	False	NXB72930.1
GCA_013397315.1-Ani_WBMY01005176.1_i000_003735	-	302	Mokosh_TypeI_MkoA	-	1112	False	False	2.5e-17	75.3	0.2	False	False	NXB72970.1
GCA_013397315.1-Ani_WBMY01005176.1_i000_003736	-	321	Mokosh_TypeI_MkoA	-	1112	False	False	5.4e-19	80.8	0.0	False	False	NXB72972.1
GCA_013397315.1-Ani_WBMY01005178.1_i000_003743	-	343	Mokosh_TypeI_MkoA	-	1112	False	False	4.1e-10	51.4	0.0	False	False	NXB72978.1
GCA_013397315.1-Ani_WBMY01005184.1_i000_003750	-	473	Mokosh_TypeI_MkoA	-	1112	False	False	1.5e-14	66.1	0.0	False	False	NXB72981.1
GCA_013397315.1-Ani_WBMY01005255.1_i000_003790	-	1034	Mokosh_TypeI_MkoA	-	1112	False	False	1.6e-11	56.1	0.0	False	False	NXB73026.1
GCA_013397315.1-Ani_WBMY01005300.1_i000_003804	-	2425	Mokosh_TypeI_MkoA	-	1112	False	False	3.2e-21	88.2	0.0	False	False	NXB73033.1
GCA_013397315.1-Ani_WBMY01005393.1_i000_003825	-	370	Mokosh_TypeI_MkoA	-	1112	False	False	1.1e-14	66.6	0.0	False	False	NXB73063.1
GCA_013397315.1-Ani_WBMY01005397.1_i000_003841	-	481	Mokosh_TypeI_MkoA	-	1112	False	False	1.1000000000000001e-27	109.6	0.0	False	False	NXB73071.1
GCA_013397315.1-Ani_WBMY01005584.1_i000_003883	-	799	Mokosh_TypeI_MkoA	-	1112	False	False	5.6e-13	60.9	0.0	False	False	NXB73119.1
GCA_013397315.1-Ani_WBMY01005598.1_i000_003951	-	495	Mokosh_TypeI_MkoA	-	1112	False	False	9.1e-21	86.7	0.0	False	False	NXB73184.1
GCA_013397315.1-Ani_WBMY01005609.1_i000_003969	-	911	Mokosh_TypeI_MkoA	-	1112	False	False	3.2e-15	68.3	0.0	False	False	NXB73205.1
GCA_013397315.1-Ani_WBMY01005666.1_i000_004029	-	357	Mokosh_TypeI_MkoA	-	1112	False	False	1.1000000000000002e-28	113.0	0.3	False	False	NXB73265.1
GCA_013397315.1-Ani_WBMY01006001.1_i000_004378	-	859	Mokosh_TypeI_MkoA	-	1112	False	False	4.7e-17	74.4	0.0	False	False	NXB73610.1
GCA_013397315.1-Ani_WBMY01006007.1_i000_004394	-	702	Mokosh_TypeI_MkoA	-	1112	False	False	2e-52	191.6	0.0	False	False	NXB73628.1
GCA_013397315.1-Ani_WBMY01006279.1_i000_004639	-	966	Mokosh_TypeI_MkoA	-	1112	False	False	1.9e-13	62.5	0.0	False	False	NXB73879.1
GCA_013397315.1-Ani_WBMY01006392.1_i000_004665	-	409	Mokosh_TypeI_MkoA	-	1112	False	False	4.8e-28	110.8	0.1	False	False	NXB73895.1
GCA_013397315.1-Ani_WBMY01006393.1_i000_004666	-	418	Mokosh_TypeI_MkoA	-	1112	False	False	9.4e-24	96.6	0.1	False	False	NXB73903.1
GCA_013397315.1-Ani_WBMY01006398.1_i000_004680	-	519	Mokosh_TypeI_MkoA	-	1112	False	False	1.8e-19	82.5	0.0	False	False	NXB73918.1
GCA_013397315.1-Ani_WBMY01006402.1_i000_004686	-	934	Mokosh_TypeI_MkoA	-	1112	False	False	5.2e-17	74.3	0.0	False	False	NXB73923.1
GCA_013397315.1-Ani_WBMY01006411.1_i000_004707	-	1076	Mokosh_TypeI_MkoA	-	1112	False	False	1.5e-09	49.5	0.1	False	False	NXB73942.1
GCA_013397315.1-Ani_WBMY01006428.1_i000_004722	-	397	Mokosh_TypeI_MkoA	-	1112	False	False	8.2e-07	40.5	0.0	False	False	NXB73957.1
GCA_013397315.1-Ani_WBMY01006433.1_i000_004730	-	688	Mokosh_TypeI_MkoA	-	1112	False	False	3.7e-16	71.5	0.0	False	False	NXB73961.1
GCA_013397315.1-Ani_WBMY01006436.1_i000_004734	-	140	Mokosh_TypeI_MkoA	-	1112	False	False	1.4e-05	36.5	0.0	False	False	NXB73969.1
GCA_013397315.1-Ani_WBMY01006437.1_i000_004748	-	627	Mokosh_TypeI_MkoA	-	1112	False	False	5.1e-22	90.9	0.0	False	False	NXB73980.1
GCA_013397315.1-Ani_WBMY01006442.1_i000_004759	-	615	Mokosh_TypeI_MkoA	-	1112	False	False	1.4e-18	79.5	0.0	False	False	NXB73996.1
GCA_013397315.1-Ani_WBMY01006631.1_i000_004862	-	508	Mokosh_TypeI_MkoA	-	1112	False	False	2.8e-20	85.1	0.0	False	False	NXB74096.1
GCA_013397315.1-Ani_WBMY01006656.1_i000_004960	-	399	Mokosh_TypeI_MkoA	-	1112	False	False	1.8e-16	72.5	0.0	False	False	NXB74192.1
GCA_013397315.1-Ani_WBMY01006696.1_i000_004972	-	2820	Mokosh_TypeI_MkoA	-	1112	False	False	6.8999999999999996e-77	272.6	8.3	False	False	NXB74211.1
GCA_013397315.1-Ani_WBMY01006832.1_i000_005012	-	388	Mokosh_TypeI_MkoA	-	1112	False	False	1.0999999999999998e-24	99.8	0.0	False	False	NXB74244.1
GCA_013397315.1-Ani_WBMY01007090.1_i000_005227	-	1131	Mokosh_TypeI_MkoA	-	1112	False	False	3.4e-37	141.1	0.0	False	False	NXB74462.1
GCA_013397315.1-Ani_WBMY01007206.1_i000_005257	-	649	Mokosh_TypeI_MkoA	-	1112	False	False	1.5e-26	105.9	0.1	False	False	NXB74492.1
GCA_013397315.1-Ani_WBMY01007208.1_i000_005261	-	207	Mokosh_TypeI_MkoA	-	1112	False	False	1.3e-21	89.5	0.0	False	False	NXB74496.1
GCA_013397315.1-Ani_WBMY01007209.1_i000_005262	-	92	Mokosh_TypeI_MkoA	-	1112	False	False	2.5e-08	45.5	0.0	False	False	NXB74497.1
GCA_013397315.1-Ani_WBMY01007218.1_i000_005305	-	543	Mokosh_TypeI_MkoA	-	1112	False	False	3.5e-08	45.1	0.0	False	False	NXB74541.1
GCA_013397315.1-Ani_WBMY01007226.1_i000_005327	-	224	Mokosh_TypeI_MkoA	-	1112	False	True	3.1e-25	101.5	0.0	False	False	NXB74562.1
GCA_013397315.1-Ani_WBMY01007385.1_i000_005471	-	508	Mokosh_TypeI_MkoA	-	1112	False	False	7.7e-12	57.2	0.0	False	False	NXB74706.1
GCA_013397315.1-Ani_WBMY01007399.1_i000_005486	-	283	Mokosh_TypeI_MkoA	-	1112	False	False	4.4e-26	104.3	0.0	False	False	NXB74718.1
GCA_013397315.1-Ani_WBMY01007470.1_i000_005586	-	562	Mokosh_TypeI_MkoA	-	1112	False	False	2.1e-06	39.1	0.0	False	False	NXB74803.1
GCA_013397315.1-Ani_WBMY01007561.1_i000_005615	-	544	Mokosh_TypeI_MkoA	-	1112	False	False	1e-22	93.2	0.0	False	False	NXB74850.1
GCA_013397315.1-Ani_WBMY01007566.1_i000_005634	-	697	Mokosh_TypeI_MkoA	-	1112	False	False	1.2999999999999998e-43	162.4	0.0	False	False	NXB74872.1
GCA_013397315.1-Ani_WBMY01007579.1_i000_005674	-	1002	Mokosh_TypeI_MkoA	-	1112	False	False	1.5e-23	95.9	0.0	False	False	NXB74912.1
GCA_013397315.1-Ani_WBMY01007775.1_i000_005767	-	526	Mokosh_TypeI_MkoA	-	1112	False	False	1.5000000000000002e-22	92.6	0.0	False	False	NXB75014.1
GCA_013397315.1-Ani_WBMY01007802.1_i000_005828	-	841	Mokosh_TypeI_MkoA	-	1112	False	False	4.6e-25	100.9	0.0	False	False	NXB75063.1
GCA_013397315.1-Ani_WBMY01007809.1_i000_005855	-	675	Mokosh_TypeI_MkoA	-	1112	False	False	2.4e-29	115.1	0.0	False	False	NXB75090.1
GCA_013397315.1-Ani_WBMY01008021.1_i000_005888	-	427	Mokosh_TypeI_MkoA	-	1112	False	False	8.8e-13	60.3	0.0	False	False	NXB75123.1
GCA_013397315.1-Ani_WBMY01008025.1_i000_005898	-	127	Mokosh_TypeI_MkoA	-	1112	False	False	4.7e-07	41.3	0.0	False	False	NXB75136.1
GCA_013397315.1-Ani_WBMY01008064.1_i000_005958	-	573	Mokosh_TypeI_MkoA	-	1112	False	False	1.9e-18	79.0	0.0	False	False	NXB75193.1
GCA_013397315.1-Ani_WBMY01008187.1_i000_006062	-	177	Mokosh_TypeI_MkoA	-	1112	False	False	0.00046	31.4	0.0	False	False	NXB75295.1
GCA_013397315.1-Ani_WBMY01008216.1_i000_006107	-	437	Mokosh_TypeI_MkoA	-	1112	False	False	1e-14	66.7	15.6	False	False	NXB75343.1
GCA_013397315.1-Ani_WBMY01008307.1_i000_006137	-	506	Mokosh_TypeI_MkoA	-	1112	False	False	1.5e-21	89.4	0.0	False	False	NXB75379.1
GCA_013397315.1-Ani_WBMY01008455.1_i000_006193	-	1261	Mokosh_TypeI_MkoA	-	1112	False	False	8.7e-10	50.4	0.0	False	False	NXB75428.1
GCA_013397315.1-Ani_WBMY01008539.1_i000_006226	-	117	Mokosh_TypeI_MkoA	-	1112	False	False	8e-12	57.1	0.4	False	False	NXB75459.1
GCA_013397315.1-Ani_WBMY01008546.1_i000_006254	-	416	Mokosh_TypeI_MkoA	-	1112	False	False	1.9e-05	36.0	0.0	False	False	NXB75481.1
GCA_013397315.1-Ani_WBMY01008549.1_i000_006298	-	421	Mokosh_TypeI_MkoA	-	1112	False	False	2.8e-14	65.3	0.0	False	False	NXB75524.1
GCA_013397315.1-Ani_WBMY01008569.1_i000_006338	-	395	Mokosh_TypeI_MkoA	-	1112	False	False	1.9e-21	89.0	0.0	False	False	NXB75577.1
GCA_013397315.1-Ani_WBMY01008603.1_i000_006356	-	117	Mokosh_TypeI_MkoA	-	1112	False	False	3e-10	51.9	0.6	False	False	NXB75591.1
GCA_013397315.1-Ani_WBMY01008674.1_i000_006385	-	967	Mokosh_TypeI_MkoA	-	1112	False	False	2.4e-23	95.3	0.0	False	False	NXB75619.1
GCA_013397315.1-Ani_WBMY01008780.1_i000_006465	-	501	Mokosh_TypeI_MkoA	-	1112	False	False	4.4e-20	84.5	0.0	False	False	NXB75681.1
GCA_013397315.1-Ani_WBMY01008781.1_i000_006469	-	1025	Mokosh_TypeI_MkoA	-	1112	False	False	9e-13	60.3	0.0	False	False	NXB75705.1
GCA_013397315.1-Ani_WBMY01008812.1_i000_006483	-	621	Mokosh_TypeI_MkoA	-	1112	False	False	1.5999999999999999e-24	99.2	0.0	False	False	NXB75721.1
GCA_013397315.1-Ani_WBMY01008812.1_i000_006496	-	552	Mokosh_TypeI_MkoA	-	1112	False	False	3.3e-19	81.5	0.0	False	False	NXB75733.1
GCA_013397315.1-Ani_WBMY01008915.1_i000_006535	-	620	Mokosh_TypeI_MkoA	-	1112	False	False	4.1e-21	87.9	0.0	False	False	NXB75790.1
GCA_013397315.1-Ani_WBMY01008922.1_i000_006589	-	931	Mokosh_TypeI_MkoA	-	1112	False	False	3.5e-13	61.6	0.0	False	False	NXB75822.1
GCA_013397315.1-Ani_WBMY01009113.1_i000_006683	-	408	Mokosh_TypeI_MkoA	-	1112	False	False	3.8e-23	94.6	0.2	False	False	NXB75918.1
GCA_013397315.1-Ani_WBMY01009133.1_i000_006736	-	580	Mokosh_TypeI_MkoA	-	1112	False	False	1.9999999999999998e-26	105.4	0.1	False	False	NXB75968.1
GCA_013397315.1-Ani_WBMY01009220.1_i000_006772	-	728	Mokosh_TypeI_MkoA	-	1112	False	False	4.3e-20	84.5	0.0	False	False	NXB76007.1
GCA_013397315.1-Ani_WBMY01009318.1_i000_006802	-	1345	Mokosh_TypeI_MkoA	-	1112	False	False	1.5e-44	165.5	0.0	False	False	NXB76037.1
GCA_013397315.1-Ani_WBMY01009339.1_i000_006825	-	729	Mokosh_TypeI_MkoA	-	1112	False	False	1.2e-22	93.0	0.0	False	False	NXB76057.1
GCA_013397315.1-Ani_WBMY01009448.1_i000_006892	-	432	Mokosh_TypeI_MkoA	-	1112	False	False	2.1e-23	95.5	0.0	False	False	NXB76137.1
GCA_013397315.1-Ani_WBMY01009452.1_i000_006922	-	682	Mokosh_TypeI_MkoA	-	1112	False	False	6.4e-19	80.6	0.0	False	False	NXB76158.1
GCA_013397315.1-Ani_WBMY01009458.1_i000_006950	-	893	Mokosh_TypeI_MkoA	-	1112	False	False	1.1e-09	50.0	0.0	False	False	NXB76223.1
GCA_013397315.1-Ani_WBMY01009458.1_i000_006988	-	933	Mokosh_TypeI_MkoA	-	1112	False	False	6.8e-20	83.8	0.0	False	False	NXB76190.1
GCA_013397315.1-Ani_WBMY01009729.1_i000_007105	-	339	Mokosh_TypeI_MkoA	-	1112	False	False	1.6e-26	105.8	0.0	False	False	NXB76347.1
GCA_013397315.1-Ani_WBMY01009729.1_i000_007122	-	458	Mokosh_TypeI_MkoA	-	1112	False	False	4e-16	71.3	0.0	False	False	NXB76340.1
GCA_013397315.1-Ani_WBMY01009912.1_i000_007204	-	541	Mokosh_TypeI_MkoA	-	1112	False	False	1.4e-20	86.1	0.0	False	False	NXB76446.1
GCA_013397315.1-Ani_WBMY01009985.1_i000_007258	-	643	Mokosh_TypeI_MkoA	-	1112	False	False	6.6e-18	77.2	0.0	False	False	NXB76491.1
GCA_013397315.1-Ani_WBMY01010045.1_i000_007296	-	533	Mokosh_TypeI_MkoA	-	1112	False	False	2.2e-20	85.4	0.0	False	False	NXB76533.1
GCA_013397315.1-Ani_WBMY01010049.1_i000_007313	-	637	Mokosh_TypeI_MkoA	-	1112	False	False	2.6e-17	75.3	0.0	False	False	NXB76569.1
GCA_013397315.1-Ani_WBMY01010055.1_i000_007360	-	290	Mokosh_TypeI_MkoA	-	1112	False	False	7.200000000000001e-22	90.4	0.0	False	False	NXB76595.1
GCA_013397315.1-Ani_WBMY01010274.1_i000_007494	-	1054	Mokosh_TypeI_MkoA	-	1112	False	False	1.2e-25	102.9	0.0	False	False	NXB76728.1
GCA_013397315.1-Ani_WBMY01010274.1_i000_007501	-	494	Mokosh_TypeI_MkoA	-	1112	False	False	1.9e-22	92.3	0.0	False	False	NXB76725.1
GCA_013397315.1-Ani_WBMY01010284.1_i000_007528	-	427	Mokosh_TypeI_MkoA	-	1112	False	False	8.8e-15	66.9	0.0	False	False	NXB76760.1
GCA_013397315.1-Ani_WBMY01010413.1_i000_007622	-	1559	Mokosh_TypeI_MkoA	-	1112	False	False	1.1e-21	89.7	0.0	False	False	NXB76859.1
GCA_013397315.1-Ani_WBMY01010457.1_i000_007666	-	1203	Mokosh_TypeI_MkoA	-	1112	False	False	3.6e-41	154.3	1.3	False	False	NXB76901.1
GCA_013397315.1-Ani_WBMY01010458.1_i000_007667	-	324	Mokosh_TypeI_MkoA	-	1112	False	False	1.2e-13	63.1	0.0	False	False	NXB76903.1
GCA_013397315.1-Ani_WBMY01010602.1_i000_007708	-	655	Mokosh_TypeI_MkoA	-	1112	False	False	1.8e-11	55.9	0.1	False	False	NXB76943.1
GCA_013397315.1-Ani_WBMY01010633.1_i000_007733	-	806	Mokosh_TypeI_MkoA	-	1112	False	False	1e-21	89.9	0.0	False	False	NXB76969.1
GCA_013397315.1-Ani_WBMY01010657.1_i000_007756	-	378	Mokosh_TypeI_MkoA	-	1112	False	False	5.9e-23	94.0	0.5	False	False	NXB77001.1
GCA_013397315.1-Ani_WBMY01010667.1_i000_007789	-	550	Mokosh_TypeI_MkoA	-	1112	False	False	4.8e-12	57.8	0.0	False	False	NXB77037.1
GCA_013397315.1-Ani_WBMY01010667.1_i000_007795	-	1243	Mokosh_TypeI_MkoA	-	1112	False	False	7.2e-14	63.9	0.1	False	False	NXB77036.1
GCA_013397315.1-Ani_WBMY01010667.1_i000_007825	-	624	Mokosh_TypeI_MkoA	-	1112	False	False	6.4e-19	80.6	0.0	False	False	NXB77058.1
GCA_013397315.1-Ani_WBMY01010784.1_i000_007918	-	235	Mokosh_TypeI_MkoA	-	1112	False	False	2.6e-13	62.1	0.0	False	False	NXB77153.1
GCA_013397315.1-Ani_WBMY01010831.1_i000_007957	-	692	Mokosh_TypeI_MkoA	-	1112	False	False	1.2e-11	56.5	0.0	False	False	NXB77190.1
GCA_013397315.1-Ani_WBMY01010927.1_i000_008066	-	367	Mokosh_TypeI_MkoA	-	1112	False	False	2.8e-20	85.1	0.0	False	False	NXB77314.1
GCA_013397315.1-Ani_WBMY01010928.1_i000_008083	-	490	Mokosh_TypeI_MkoA	-	1112	False	False	1.5e-18	79.4	0.5	False	False	NXB77317.1
GCA_013397315.1-Ani_WBMY01011116.1_i000_008184	-	513	Mokosh_TypeI_MkoA	-	1112	False	False	5.2e-19	80.9	0.0	False	False	NXB77424.1
GCA_013397315.1-Ani_WBMY01011116.1_i000_008186	-	349	Mokosh_TypeI_MkoA	-	1112	False	False	6.3e-20	83.9	0.0	False	False	NXB77425.1
GCA_013397315.1-Ani_WBMY01011122.1_i000_008203	-	92	Mokosh_TypeI_MkoA	-	1112	False	False	3.5e-11	55.0	0.0	False	False	NXB77439.1
GCA_013397315.1-Ani_WBMY01011152.1_i000_008242	-	404	Mokosh_TypeI_MkoA	-	1112	False	False	4.4e-22	91.1	0.0	False	False	NXB77480.1
GCA_013397315.1-Ani_WBMY01011152.1_i000_008248	-	663	Mokosh_TypeI_MkoA	-	1112	False	False	1.9e-15	69.1	0.0	False	False	NXB77474.1
GCA_013397315.1-Ani_WBMY01011361.1_i000_008360	-	842	Mokosh_TypeI_MkoA	-	1112	False	False	2.6e-15	68.7	0.0	False	False	NXB77590.1
GCA_013397315.1-Ani_WBMY01011406.1_i000_008427	-	129	Mokosh_TypeI_MkoA	-	1112	False	False	1.9e-11	55.9	0.0	False	False	NXB77663.1
GCA_013397315.1-Ani_WBMY01011556.1_i000_008453	-	933	Mokosh_TypeI_MkoA	-	1112	False	False	3.9e-18	78.0	0.0	False	False	NXB77688.1
GCA_013397315.1-Ani_WBMY01011600.1_i000_008513	-	504	Mokosh_TypeI_MkoA	-	1112	False	False	1.9e-18	79.0	0.0	False	False	NXB77751.1
GCA_013397315.1-Ani_WBMY01011605.1_i000_008525	-	456	Mokosh_TypeI_MkoA	-	1112	False	False	1.3e-11	56.4	0.2	False	False	NXB77761.1
GCA_013397315.1-Ani_WBMY01011657.1_i000_008572	-	337	Mokosh_TypeI_MkoA	-	1112	False	False	6.1e-27	107.2	0.0	False	False	NXB77808.1
GCA_013397315.1-Ani_WBMY01011664.1_i000_008598	-	233	Mokosh_TypeI_MkoA	-	1112	False	False	9.7e-05	33.7	0.0	False	False	NXB77833.1
GCA_013397315.1-Ani_WBMY01011673.1_i000_008619	-	1204	Mokosh_TypeI_MkoA	-	1112	False	False	1.4e-12	59.7	0.0	False	False	NXB77850.1
GCA_013397315.1-Ani_WBMY01011673.1_i000_008630	-	184	Mokosh_TypeI_MkoA	-	1112	False	False	4e-09	48.2	0.0	False	False	NXB77849.1
GCA_013397315.1-Ani_WBMY01011691.1_i000_008666	-	534	Mokosh_TypeI_MkoA	-	1112	False	False	5.5e-19	80.8	0.0	False	False	NXB77903.1
GCA_013397315.1-Ani_WBMY01011728.1_i000_008715	-	310	Mokosh_TypeI_MkoA	-	1112	False	False	4e-15	68.0	0.1	False	False	NXB77945.1
GCA_013397315.1-Ani_WBMY01011734.1_i000_008727	-	767	Mokosh_TypeI_MkoA	-	1112	False	False	1.5e-23	96.0	0.2	False	False	NXB77967.1
GCA_013397315.1-Ani_WBMY01011752.1_i000_008759	-	962	Mokosh_TypeI_MkoA	-	1112	False	False	1.6e-79	281.3	0.0	False	False	NXB77996.1
GCA_013397315.1-Ani_WBMY01011921.1_i000_008847	-	185	Mokosh_TypeI_MkoA	-	1112	False	False	2.2e-08	45.7	0.0	False	False	NXB78078.1
GCA_013397315.1-Ani_WBMY01011923.1_i000_008849	-	483	Mokosh_TypeI_MkoA	-	1112	False	False	2.2e-17	75.5	0.6	False	False	NXB78096.1
GCA_013397315.1-Ani_WBMY01011923.1_i000_008878	-	1950	Mokosh_TypeI_MkoA	-	1112	False	False	1.3000000000000002e-57	208.7	0.3	False	False	NXB78120.1
GCA_013397315.1-Ani_WBMY01012141.1_i000_009061	-	380	Mokosh_TypeI_MkoA	-	1112	False	False	6.1e-11	54.2	0.0	False	False	NXB78295.1
GCA_013397315.1-Ani_WBMY01012336.1_i000_009108	-	2507	Mokosh_TypeI_MkoA	-	1112	False	False	5.9e-20	84.0	0.0	False	False	NXB78344.1
GCA_013397315.1-Ani_WBMY01012363.1_i000_009145	-	937	Mokosh_TypeI_MkoA	-	1112	False	False	5.3e-13	61.0	0.0	False	False	NXB78379.1
GCA_013397315.1-Ani_WBMY01012365.1_i000_009156	-	354	Mokosh_TypeI_MkoA	-	1112	False	False	1.1e-05	36.8	0.0	False	False	NXB78387.1
GCA_013397315.1-Ani_WBMY01012395.1_i000_009181	-	326	Mokosh_TypeI_MkoA	-	1112	False	False	6.9e-27	107.0	0.0	False	False	NXB78417.1
GCA_013397315.1-Ani_WBMY01012569.1_i000_009238	-	428	Mokosh_TypeI_MkoA	-	1112	False	False	9.9e-10	50.2	0.0	False	False	NXB78479.1
GCA_013397315.1-Ani_WBMY01012588.1_i000_009301	-	1443	Mokosh_TypeI_MkoA	-	1112	False	False	1.4e-08	46.4	0.2	False	False	NXB78537.1
GCA_013397315.1-Ani_WBMY01012848.1_i000_009399	-	1148	Mokosh_TypeI_MkoA	-	1112	False	False	3.4e-17	74.9	0.0	False	False	NXB78651.1
GCA_013397315.1-Ani_WBMY01012874.1_i000_009464	-	211	Mokosh_TypeI_MkoA	-	1112	False	False	6.4e-08	44.2	0.0	False	False	NXB78697.1
GCA_013397315.1-Ani_WBMY01013035.1_i000_009512	-	2222	Mokosh_TypeI_MkoA	-	1112	False	False	9.4e-16	70.1	0.0	False	False	NXB78754.1
GCA_013397315.1-Ani_WBMY01013068.1_i000_009538	-	626	Mokosh_TypeI_MkoA	-	1112	False	False	4.9e-21	87.6	0.0	False	False	NXB78774.1
GCA_013397315.1-Ani_WBMY01013071.1_i000_009545	-	229	Mokosh_TypeI_MkoA	-	1112	False	False	0.00096	30.4	0.0	False	False	NXB78780.1
GCA_013397315.1-Ani_WBMY01013254.1_i000_009648	-	1141	Mokosh_TypeI_MkoA	-	1112	False	False	1.9e-15	69.1	0.0	False	False	NXB78882.1
GCA_013397315.1-Ani_WBMY01013264.1_i000_009668	-	578	Mokosh_TypeI_MkoA	-	1112	False	False	2.7e-12	58.7	0.0	False	False	NXB78897.1
GCA_013397315.1-Ani_WBMY01013283.1_i000_009692	-	1110	Mokosh_TypeI_MkoA	-	1112	False	False	2.4e-18	78.7	0.0	False	False	NXB78927.1
GCA_013397315.1-Ani_WBMY01013453.1_i000_009747	-	500	Mokosh_TypeI_MkoA	-	1112	False	False	7.5e-25	100.2	0.0	False	False	NXB78989.1
GCA_013397315.1-Ani_WBMY01013481.1_i000_009766	-	401	Mokosh_TypeI_MkoA	-	1112	False	False	1.8e-17	75.8	0.0	False	False	NXB79022.1
GCA_013397315.1-Ani_WBMY01013580.1_i000_009843	-	750	Mokosh_TypeI_MkoA	-	1112	False	False	1.5e-23	96.0	0.0	False	False	NXB79082.1
GCA_013397315.1-Ani_WBMY01013651.1_i000_009939	-	834	Mokosh_TypeI_MkoA	-	1112	False	False	2.4e-16	72.1	0.0	False	False	NXB79174.1
GCA_013397315.1-Ani_WBMY01013793.1_i000_010021	-	1267	Mokosh_TypeI_MkoA	-	1112	False	False	1.5e-13	62.9	0.0	False	False	NXB79254.1
GCA_013397315.1-Ani_WBMY01013825.1_i000_010034	-	933	Mokosh_TypeI_MkoA	-	1112	False	False	5.2e-15	67.6	0.0	False	False	NXB79268.1
GCA_013397315.1-Ani_WBMY01014004.1_i000_010157	-	467	Mokosh_TypeI_MkoA	-	1112	False	False	3.9000000000000004e-22	91.2	2.4	False	False	NXB79382.1
GCA_013397315.1-Ani_WBMY01014128.1_i000_010167	-	421	Mokosh_TypeI_MkoA	-	1112	False	False	3.6e-17	74.8	0.1	False	False	NXB79401.1
GCA_013397315.1-Ani_WBMY01014134.1_i000_010195	-	236	Mokosh_TypeI_MkoA	-	1112	False	False	3e-11	55.2	0.0	False	False	NXB79454.1
GCA_013397315.1-Ani_WBMY01014135.1_i000_010224	-	1001	Mokosh_TypeI_MkoA	-	1112	False	False	5.6e-18	77.5	0.0	False	False	NXB79459.1
GCA_013397315.1-Ani_WBMY01014152.1_i000_010257	-	368	Mokosh_TypeI_MkoA	-	1112	False	False	4.1e-23	94.5	0.0	False	False	NXB79494.1
GCA_013397315.1-Ani_WBMY01014285.1_i000_010371	-	1102	Mokosh_TypeI_MkoA	-	1112	False	False	1.3e-21	89.5	0.0	False	False	NXB79607.1
GCA_013397315.1-Ani_WBMY01014330.1_i000_010429	-	928	Mokosh_TypeI_MkoA	-	1112	False	False	6.9e-17	73.9	0.1	False	False	NXB79664.1
GCA_013397315.1-Ani_WBMY01014342.1_i000_010442	-	528	Mokosh_TypeI_MkoA	-	1112	False	False	1.1e-16	73.2	0.0	False	False	NXB79677.1
GCA_013397315.1-Ani_WBMY01014421.1_i000_010462	-	319	Mokosh_TypeI_MkoA	-	1112	False	False	7.8e-15	67.1	0.0	False	False	NXB79695.1
GCA_013397315.1-Ani_WBMY01014432.1_i000_010490	-	414	Mokosh_TypeI_MkoA	-	1112	False	False	2.4e-23	95.3	1.5	False	False	NXB79733.1
GCA_013397315.1-Ani_WBMY01014432.1_i000_010504	-	1015	Mokosh_TypeI_MkoA	-	1112	False	False	2.3e-11	55.6	0.0	False	False	NXB79732.1
GCA_013397315.1-Ani_WBMY01014458.1_i000_010553	-	684	Mokosh_TypeI_MkoA	-	1112	False	False	5.8e-10	50.9	0.0	False	False	NXB79799.1
GCA_013397315.1-Ani_WBMY01014476.1_i000_010575	-	418	Mokosh_TypeI_MkoA	-	1112	False	False	3.8e-18	78.1	0.0	False	False	NXB79810.1
GCA_013397315.1-Ani_WBMY01014486.1_i000_010587	-	433	Mokosh_TypeI_MkoA	-	1112	False	False	2.7e-18	78.5	0.0	False	False	NXB79822.1
GCA_013397315.1-Ani_WBMY01014661.1_i000_010669	-	547	Mokosh_TypeI_MkoA	-	1112	False	False	1.3e-22	92.8	0.0	False	False	NXB79901.1
GCA_013397315.1-Ani_WBMY01014847.1_i000_010789	-	753	Mokosh_TypeI_MkoA	-	1112	False	False	3.1e-25	101.5	0.0	False	False	NXB80024.1
GCA_013397315.1-Ani_WBMY01014857.1_i000_010822	-	337	Mokosh_TypeI_MkoA	-	1112	False	False	8.2e-10	50.4	0.0	False	False	NXB80051.1
GCA_013397315.1-Ani_WBMY01014887.1_i000_010852	-	177	Mokosh_TypeI_MkoA	-	1112	False	False	0.00014	33.1	0.0	False	False	NXB80085.1
GCA_013397315.1-Ani_WBMY01014897.1_i000_010878	-	343	Mokosh_TypeI_MkoA	-	1112	False	False	2.4e-17	75.4	0.0	False	False	NXB80112.1
GCA_013397315.1-Ani_WBMY01015128.1_i000_010959	-	464	Mokosh_TypeI_MkoA	-	1112	False	False	7.6e-21	87.0	0.0	False	False	NXB80192.1
GCA_013397315.1-Ani_WBMY01015129.1_i000_010974	-	455	Mokosh_TypeI_MkoA	-	1112	False	False	1.4e-21	89.4	0.0	False	False	NXB80207.1
GCA_013397315.1-Ani_WBMY01015133.1_i000_010975	-	545	Mokosh_TypeI_MkoA	-	1112	False	False	2.7e-16	71.9	0.0	False	False	NXB80211.1
GCA_013397315.1-Ani_WBMY01015191.1_i000_011041	-	350	Mokosh_TypeI_MkoA	-	1112	False	False	9.1e-16	70.2	0.0	False	False	NXB80270.1
GCA_013397315.1-Ani_WBMY01015288.1_i000_011062	-	792	Mokosh_TypeI_MkoA	-	1112	False	False	1.4e-16	72.9	0.0	False	False	NXB80292.1
GCA_013397315.1-Ani_WBMY01015339.1_i000_011141	-	845	Mokosh_TypeI_MkoA	-	1112	False	False	1.9e-16	72.4	0.4	False	False	NXB80375.1
GCA_013397315.1-Ani_WBMY01015534.1_i000_011265	-	1153	Mokosh_TypeI_MkoA	-	1112	False	False	1.4e-15	69.5	0.0	False	False	NXB80500.1
GCA_013397315.1-Ani_WBMY01015564.1_i000_011305	-	568	Mokosh_TypeI_MkoA	-	1112	False	False	6e-18	77.4	0.0	False	False	NXB80541.1
GCA_013397315.1-Ani_WBMY01015700.1_i000_011349	-	371	Mokosh_TypeI_MkoA	-	1112	False	False	5.8e-17	74.1	0.0	False	False	NXB80582.1
GCA_013397315.1-Ani_WBMY01015702.1_i000_011361	-	169	Mokosh_TypeI_MkoA	-	1112	False	False	5.6e-19	80.8	0.0	False	False	NXB80596.1
GCA_013397315.1-Ani_WBMY01015712.1_i000_011400	-	1154	Mokosh_TypeI_MkoA	-	1112	False	False	1.3e-23	96.2	0.0	False	False	NXB80636.1
GCA_013397315.1-Ani_WBMY01015712.1_i000_011413	-	2502	Mokosh_TypeI_MkoA	-	1112	False	False	8.3e-76	269.0	1.6	False	False	NXB80628.1
GCA_013397315.1-Ani_WBMY01015719.1_i000_011432	-	350	Mokosh_TypeI_MkoA	-	1112	False	False	9.7e-24	96.6	0.0	False	False	NXB80669.1
GCA_013397315.1-Ani_WBMY01015887.1_i000_011473	-	1420	Mokosh_TypeI_MkoA	-	1112	False	False	9.9e-17	73.4	0.0	False	False	NXB80708.1
GCA_013397315.1-Ani_WBMY01015887.1_i000_011478	-	1325	Mokosh_TypeI_MkoA	-	1112	False	False	2.1e-13	62.4	0.0	False	False	NXB80709.1
GCA_013397315.1-Ani_WBMY01015889.1_i000_011505	-	494	Mokosh_TypeI_MkoA	-	1112	False	False	5.8e-22	90.7	0.0	False	False	NXB80753.1
GCA_013397315.1-Ani_WBMY01015889.1_i000_011511	-	832	Mokosh_TypeI_MkoA	-	1112	False	False	3.5e-17	74.8	0.0	False	False	NXB80756.1
GCA_013397315.1-Ani_WBMY01015889.1_i000_011520	-	137	Mokosh_TypeI_MkoA	-	1112	False	False	3.6e-11	54.9	0.1	False	False	NXB80734.1
GCA_013397315.1-Ani_WBMY01015898.1_i000_011600	-	110	Mokosh_TypeI_MkoA	-	1112	False	False	4.3e-09	48.0	0.0	False	False	NXB80833.1
GCA_013397315.1-Ani_WBMY01015918.1_i000_011622	-	941	Mokosh_TypeI_MkoA	-	1112	False	False	2.4e-20	85.3	0.2	False	False	NXB80857.1
GCA_013397315.1-Ani_WBMY01015925.1_i000_011643	-	206	Mokosh_TypeI_MkoA	-	1112	False	False	4.8e-17	74.4	0.0	False	False	NXB80870.1
GCA_013397315.1-Ani_WBMY01016106.1_i000_011714	-	562	Mokosh_TypeI_MkoA	-	1112	False	False	1.4e-21	89.4	0.0	False	False	NXB80956.1
GCA_013397315.1-Ani_WBMY01016107.1_i000_011723	-	953	Mokosh_TypeI_MkoA	-	1112	False	False	4.1e-18	77.9	0.0	False	False	NXB80958.1
GCA_013397315.1-Ani_WBMY01016149.1_i000_011809	-	489	Mokosh_TypeI_MkoA	-	1112	False	False	9.5e-09	46.9	0.0	False	False	NXB81039.1
GCA_013397315.1-Ani_WBMY01016200.1_i000_011845	-	440	Mokosh_TypeI_MkoA	-	1112	False	False	1.6e-10	52.8	0.0	False	False	NXB81092.1
GCA_013397315.1-Ani_WBMY01016402.1_i000_011933	-	1201	Mokosh_TypeI_MkoA	-	1112	False	False	2.3e-12	58.9	0.0	False	False	NXB81158.1
GCA_013397315.1-Ani_WBMY01016526.1_i000_012000	-	92	Mokosh_TypeI_MkoA	-	1112	False	False	6.8e-11	54.0	0.0	False	False	NXB81235.1
GCA_013397315.1-Ani_WBMY01016567.1_i000_012019	-	647	Mokosh_TypeI_MkoA	-	1112	False	False	1.6e-21	89.2	0.0	False	False	NXB81254.1
GCA_013397315.1-Ani_WBMY01016571.1_i000_012022	-	909	Mokosh_TypeI_MkoA	-	1112	False	False	2.7e-13	62.0	0.0	False	False	NXB81257.1
GCA_013397315.1-Ani_WBMY01016573.1_i000_012041	-	2075	Mokosh_TypeI_MkoA	-	1112	False	False	7.8e-20	83.6	0.0	False	False	NXB81277.1
GCA_013397315.1-Ani_WBMY01016593.1_i000_012057	-	1159	Mokosh_TypeI_MkoA	-	1112	False	False	1.9e-33	128.7	0.0	False	False	NXB81291.1
GCA_013397315.1-Ani_WBMY01016835.1_i000_012190	-	347	Mokosh_TypeI_MkoA	-	1112	False	False	1.5000000000000002e-22	92.6	0.1	False	False	NXB81420.1
GCA_013397315.1-Ani_WBMY01016835.1_i000_012191	-	1412	Mokosh_TypeI_MkoA	-	1112	False	False	3.8e-12	58.2	0.0	False	False	NXB81419.1
GCA_013397315.1-Ani_WBMY01016859.1_i000_012219	-	1347	Mokosh_TypeI_MkoA	-	1112	False	False	2.3e-23	95.3	0.0	False	False	NXB81454.1
GCA_013397315.1-Ani_WBMY01016914.1_i000_012236	-	87	Mokosh_TypeI_MkoA	-	1112	False	False	0.00026	32.3	0.0	False	False	NXB81470.1
GCA_013397315.1-Ani_WBMY01016914.1_i000_012251	-	431	Mokosh_TypeI_MkoA	-	1112	False	False	2.4e-22	92.0	0.0	False	False	NXB81482.1
GCA_013397315.1-Ani_WBMY01017010.1_i000_012291	-	304	Mokosh_TypeI_MkoA	-	1112	False	False	3.9e-17	74.7	0.0	False	False	NXB81526.1
GCA_013397315.1-Ani_WBMY01017018.1_i000_012308	-	533	Mokosh_TypeI_MkoA	-	1112	False	False	1.2e-15	69.8	0.0	False	False	NXB81542.1
GCA_013397315.1-Ani_WBMY01017022.1_i000_012318	-	791	Mokosh_TypeI_MkoA	-	1112	False	False	3.6e-25	101.3	0.0	False	False	NXB81552.1
GCA_013397315.1-Ani_WBMY01017023.1_i000_012330	-	765	Mokosh_TypeI_MkoA	-	1112	False	False	6.200000000000001e-28	110.5	0.1	False	False	NXB81561.1
GCA_013397315.1-Ani_WBMY01017041.1_i000_012397	-	658	Mokosh_TypeI_MkoA	-	1112	False	False	2.6e-18	78.6	0.0	False	False	NXB81625.1
GCA_013397315.1-Ani_WBMY01017158.1_i000_012464	-	731	Mokosh_TypeI_MkoA	-	1112	False	False	8.9e-12	56.9	0.0	False	False	NXB81699.1
GCA_013397315.1-Ani_WBMY01017276.1_i000_012544	-	435	Mokosh_TypeI_MkoA	-	1112	False	False	6.6e-23	93.8	0.0	False	False	NXB81779.1
GCA_013397315.1-Ani_WBMY01017439.1_i000_012648	-	604	Mokosh_TypeI_MkoA	-	1112	False	False	2.2e-17	75.5	0.0	False	False	NXB81881.1
GCA_013397315.1-Ani_WBMY01017568.1_i000_012714	-	606	Mokosh_TypeI_MkoA	-	1112	False	False	1.3e-20	86.2	0.0	False	False	NXB81948.1
GCA_013397315.1-Ani_WBMY01017576.1_i000_012746	-	1326	Mokosh_TypeI_MkoA	-	1112	False	False	4.7e-14	64.5	0.6	False	False	NXB81986.1
GCA_013397315.1-Ani_WBMY01017593.1_i000_012760	-	288	Mokosh_TypeI_MkoA	-	1112	False	False	1.8e-16	72.5	0.0	False	False	NXB81995.1
GCA_013397315.1-Ani_WBMY01017618.1_i000_012788	-	966	Mokosh_TypeI_MkoA	-	1112	False	False	2.1e-13	62.4	0.0	False	False	NXB82030.1
GCA_013397315.1-Ani_WBMY01017836.1_i000_012840	-	1319	Mokosh_TypeI_MkoA	-	1112	False	False	7.9e-21	86.9	0.0	False	False	NXB82083.1
GCA_013397315.1-Ani_WBMY01017846.1_i000_012882	-	503	Mokosh_TypeI_MkoA	-	1112	False	False	4.4e-11	54.7	0.0	False	False	NXB82110.1
GCA_013397315.1-Ani_WBMY01017873.1_i000_012942	-	246	Mokosh_TypeI_MkoA	-	1112	False	False	1.2e-05	36.6	0.0	False	False	NXB82176.1
GCA_013397315.1-Ani_WBMY01017882.1_i000_012970	-	1169	Mokosh_TypeI_MkoA	-	1112	False	False	1.3999999999999999e-24	99.3	0.0	False	False	NXB82205.1
GCA_013397315.1-Ani_WBMY01017894.1_i000_012986	-	213	Mokosh_TypeI_MkoA	-	1112	False	False	5.5e-06	37.8	0.0	False	False	NXB82221.1
GCA_013397315.1-Ani_WBMY01017900.1_i000_012992	-	661	Mokosh_TypeI_MkoA	-	1112	False	False	2.1e-19	82.2	0.0	False	False	NXB82225.1
GCA_013397315.1-Ani_WBMY01017900.1_i000_012993	-	1379	Mokosh_TypeI_MkoA	-	1112	False	False	2.4e-07	42.3	0.0	False	False	NXB82236.1
GCA_013397315.1-Ani_WBMY01017900.1_i000_012994	-	340	Mokosh_TypeI_MkoA	-	1112	False	False	1.5e-20	86.0	0.0	False	False	NXB82234.1
GCA_013397315.1-Ani_WBMY01017998.1_i000_013026	-	449	Mokosh_TypeI_MkoA	-	1112	False	False	2.7e-20	85.1	0.0	False	False	NXB82262.1
GCA_013397315.1-Ani_WBMY01018001.1_i000_013032	-	289	Mokosh_TypeI_MkoA	-	1112	False	False	3e-18	78.4	0.0	False	False	NXB82267.1
GCA_013397315.1-Ani_WBMY01018019.1_i000_013082	-	323	Mokosh_TypeI_MkoA	-	1112	False	False	1.9e-15	69.1	0.0	False	False	NXB82311.1
GCA_013397315.1-Ani_WBMY01018019.1_i000_013084	-	650	Mokosh_TypeI_MkoA	-	1112	False	False	1.4e-16	72.9	0.0	False	False	NXB82316.1
GCA_013397315.1-Ani_WBMY01018020.1_i000_013091	-	688	Mokosh_TypeI_MkoA	-	1112	False	False	8.6e-20	83.5	0.0	False	False	NXB82328.1
GCA_013397315.1-Ani_WBMY01018170.1_i000_013225	-	558	Mokosh_TypeI_MkoA	-	1112	False	False	1.8e-12	59.3	0.0	False	False	NXB82464.1
GCA_013397315.1-Ani_WBMY01018170.1_i000_013226	-	307	Mokosh_TypeI_MkoA	-	1112	False	False	2.3e-19	82.1	0.0	False	False	NXB82465.1
GCA_013397315.1-Ani_WBMY01018369.1_i000_013342	-	313	Mokosh_TypeI_MkoA	-	1112	False	False	3.5e-26	104.7	0.0	False	False	NXB82578.1
GCA_013397315.1-Ani_WBMY01018381.1_i000_013354	-	761	Mokosh_TypeI_MkoA	-	1112	False	False	3.2000000000000003e-22	91.5	0.0	False	False	NXB82587.1
GCA_013397315.1-Ani_WBMY01018574.1_i000_013490	-	1382	Mokosh_TypeI_MkoA	-	1112	False	False	1.5e-11	56.2	0.0	False	False	NXB82721.1
GCA_013397315.1-Ani_WBMY01018675.1_i000_013540	-	412	Mokosh_TypeI_MkoA	-	1112	False	False	8.3e-25	100.1	0.0	False	False	NXB82781.1
GCA_013397315.1-Ani_WBMY01018677.1_i000_013561	-	339	Mokosh_TypeI_MkoA	-	1112	False	False	5.4e-13	61.0	0.0	False	False	NXB82800.1
GCA_013397315.1-Ani_WBMY01018677.1_i000_013564	-	1326	Mokosh_TypeI_MkoA	-	1112	False	False	1.4e-14	66.2	0.0	False	False	NXB82798.1
GCA_013397315.1-Ani_WBMY01018702.1_i000_013588	-	354	Mokosh_TypeI_MkoA	-	1112	False	False	4.3e-07	41.4	0.0	False	False	NXB82821.1
GCA_013397315.1-Ani_WBMY01018712.1_i000_013595	-	633	Mokosh_TypeI_MkoA	-	1112	False	False	5.1e-20	84.2	0.0	False	False	NXB82833.1
GCA_013397315.1-Ani_WBMY01019156.1_i000_013651	-	131	Mokosh_TypeI_MkoA	-	1112	False	False	7.4e-09	47.3	0.0	False	False	NXB82886.1
GCA_013397315.1-Ani_WBMY01031072.1_i000_013712	-	74	Mokosh_TypeI_MkoA	-	1112	False	False	3.4e-06	38.5	0.0	False	False	NXB82947.1
GCA_013397315.1-Ani_WBMY01031620.1_i000_013746	-	979	Mokosh_TypeI_MkoA	-	1112	False	False	1.7e-14	66.0	0.0	False	False	NXB82979.1
GCA_013397325.1-Ani_VZTC01000019.1_i000_000036	-	291	Mokosh_TypeI_MkoA	-	1112	False	False	5.8e-10	51.0	0.0	False	False	NXB41665.1
GCA_013397325.1-Ani_VZTC01000029.1_i000_000074	-	320	Mokosh_TypeI_MkoA	-	1112	False	False	2.2e-17	75.5	0.0	False	False	NXB41704.1
GCA_013397325.1-Ani_VZTC01000113.1_i000_000119	-	1345	Mokosh_TypeI_MkoA	-	1112	False	False	1.5e-20	86.0	22.1	False	False	NXB41754.1
GCA_013397325.1-Ani_VZTC01000113.1_i000_000125	-	562	Mokosh_TypeI_MkoA	-	1112	False	False	1.4e-21	89.4	0.0	False	False	NXB41746.1
GCA_013397325.1-Ani_VZTC01000118.1_i000_000134	-	997	Mokosh_TypeI_MkoA	-	1112	False	False	4.4e-18	77.8	0.0	False	False	NXB41764.1
GCA_013397325.1-Ani_VZTC01000171.1_i000_000186	-	962	Mokosh_TypeI_MkoA	-	1112	False	False	2.9e-23	95.0	0.0	False	False	NXB41822.1
GCA_013397325.1-Ani_VZTC01000177.1_i000_000215	-	830	Mokosh_TypeI_MkoA	-	1112	False	False	1.5e-17	76.1	0.0	False	False	NXB41846.1
GCA_013397325.1-Ani_VZTC01000177.1_i000_000217	-	924	Mokosh_TypeI_MkoA	-	1112	False	False	3.9e-16	71.4	0.0	False	False	NXB41848.1
GCA_013397325.1-Ani_VZTC01000181.1_i000_000233	-	464	Mokosh_TypeI_MkoA	-	1112	False	False	2.4e-19	82.0	0.0	False	False	NXB41860.1
GCA_013397325.1-Ani_VZTC01000186.1_i000_000265	-	1361	Mokosh_TypeI_MkoA	-	1112	False	False	4.7e-08	44.6	1.1	False	False	NXB41896.1
GCA_013397325.1-Ani_VZTC01000208.1_i000_000307	-	373	Mokosh_TypeI_MkoA	-	1112	False	False	6.5e-18	77.3	0.0	False	False	NXB41937.1
GCA_013397325.1-Ani_VZTC01000214.1_i000_000313	-	190	Mokosh_TypeI_MkoA	-	1112	False	False	0.00051	31.2	0.0	False	False	NXB41940.1
GCA_013397325.1-Ani_VZTC01000259.1_i000_000324	-	765	Mokosh_TypeI_MkoA	-	1112	False	False	7.3e-34	130.1	0.0	False	False	NXB41956.1
GCA_013397325.1-Ani_VZTC01000259.1_i000_000327	-	882	Mokosh_TypeI_MkoA	-	1112	False	False	7.5e-16	70.4	0.0	False	False	NXB41957.1
GCA_013397325.1-Ani_VZTC01000263.1_i000_000345	-	1185	Mokosh_TypeI_MkoA	-	1112	False	False	8.2e-14	63.7	0.0	False	False	NXB41994.1
GCA_013397325.1-Ani_VZTC01000273.1_i000_000416	-	750	Mokosh_TypeI_MkoA	-	1112	False	False	1.5e-23	96.0	0.0	False	False	NXB42047.1
GCA_013397325.1-Ani_VZTC01000359.1_i000_000483	-	665	Mokosh_TypeI_MkoA	-	1112	False	False	7.000000000000001e-29	113.6	0.0	False	False	NXB42113.1
GCA_013397325.1-Ani_VZTC01000364.1_i000_000493	-	436	Mokosh_TypeI_MkoA	-	1112	False	False	2.8e-17	75.2	0.0	False	False	NXB42133.1
GCA_013397325.1-Ani_VZTC01000368.1_i000_000552	-	463	Mokosh_TypeI_MkoA	-	1112	False	False	2.7e-29	115.0	0.0	False	False	NXB42183.1
GCA_013397325.1-Ani_VZTC01000368.1_i000_000557	-	458	Mokosh_TypeI_MkoA	-	1112	False	False	2.9e-09	48.7	0.1	False	False	NXB42177.1
GCA_013397325.1-Ani_VZTC01000466.1_i000_000587	-	126	Mokosh_TypeI_MkoA	-	1112	False	False	3.2e-05	35.3	0.0	False	False	NXB42217.1
GCA_013397325.1-Ani_VZTC01000472.1_i000_000589	-	343	Mokosh_TypeI_MkoA	-	1112	False	False	4.1e-10	51.5	0.0	False	False	NXB42219.1
GCA_013397325.1-Ani_VZTC01000481.1_i000_000605	-	336	Mokosh_TypeI_MkoA	-	1112	False	False	4.3e-23	94.4	0.0	False	False	NXB42239.1
GCA_013397325.1-Ani_VZTC01000491.1_i000_000673	-	353	Mokosh_TypeI_MkoA	-	1112	False	False	2e-21	88.9	0.0	False	False	NXB42293.1
GCA_013397325.1-Ani_VZTC01000491.1_i000_000674	-	1291	Mokosh_TypeI_MkoA	-	1112	False	False	9.9e-14	63.4	0.0	False	False	NXB42294.1
GCA_013397325.1-Ani_VZTC01000491.1_i000_000675	-	744	Mokosh_TypeI_MkoA	-	1112	False	False	1.5e-19	82.7	0.0	False	False	NXB42295.1
GCA_013397325.1-Ani_VZTC01000542.1_i000_000745	-	2496	Mokosh_TypeI_MkoA	-	1112	False	False	1.3e-19	82.9	0.0	False	False	NXB42373.1
GCA_013397325.1-Ani_VZTC01000547.1_i000_000773	-	418	Mokosh_TypeI_MkoA	-	1112	False	False	9.4e-24	96.6	0.1	False	False	NXB42421.1
GCA_013397325.1-Ani_VZTC01000548.1_i000_000802	-	92	Mokosh_TypeI_MkoA	-	1112	False	False	8.1e-09	47.2	0.0	False	False	NXB42431.1
GCA_013397325.1-Ani_VZTC01000572.1_i000_000832	-	93	Mokosh_TypeI_MkoA	-	1112	False	False	5.2e-09	47.8	0.0	False	False	NXB42469.1
GCA_013397325.1-Ani_VZTC01000573.1_i000_000863	-	372	Mokosh_TypeI_MkoA	-	1112	False	False	2.4e-17	75.4	0.0	False	False	NXB42489.1
GCA_013397325.1-Ani_VZTC01000684.1_i000_000931	-	534	Mokosh_TypeI_MkoA	-	1112	False	False	5.5e-19	80.8	0.0	False	False	NXB42561.1
GCA_013397325.1-Ani_VZTC01000710.1_i000_000985	-	587	Mokosh_TypeI_MkoA	-	1112	False	False	5.8e-20	84.1	0.0	False	False	NXB42614.1
GCA_013397325.1-Ani_VZTC01000713.1_i000_000997	-	1846	Mokosh_TypeI_MkoA	-	1112	False	False	8.9e-20	83.5	0.0	False	False	NXB42639.1
GCA_013397325.1-Ani_VZTC01000713.1_i000_001009	-	412	Mokosh_TypeI_MkoA	-	1112	False	False	9.2e-25	99.9	0.0	False	False	NXB42622.1
GCA_013397325.1-Ani_VZTC01000835.1_i000_001101	-	654	Mokosh_TypeI_MkoA	-	1112	False	False	2.2e-26	105.3	0.1	False	False	NXB42738.1
GCA_013397325.1-Ani_VZTC01001041.1_i000_001363	-	331	Mokosh_TypeI_MkoA	-	1112	False	False	1.6000000000000001e-28	112.4	0.0	False	False	NXB42994.1
GCA_013397325.1-Ani_VZTC01001047.1_i000_001388	-	662	Mokosh_TypeI_MkoA	-	1112	False	False	2.6e-15	68.6	0.0	False	False	NXB43021.1
GCA_013397325.1-Ani_VZTC01001059.1_i000_001404	-	498	Mokosh_TypeI_MkoA	-	1112	False	False	1.1e-19	83.2	0.0	False	False	NXB43043.1
GCA_013397325.1-Ani_VZTC01001151.1_i000_001452	-	597	Mokosh_TypeI_MkoA	-	1112	False	False	7.5e-09	47.3	0.0	False	False	NXB43080.1
GCA_013397325.1-Ani_VZTC01001199.1_i000_001462	-	467	Mokosh_TypeI_MkoA	-	1112	False	False	3.3e-21	88.2	1.7	False	False	NXB43109.1
GCA_013397325.1-Ani_VZTC01001207.1_i000_001494	-	215	Mokosh_TypeI_MkoA	-	1112	False	False	9.2e-09	47.0	0.0	False	False	NXB43120.1
GCA_013397325.1-Ani_VZTC01001211.1_i000_001508	-	504	Mokosh_TypeI_MkoA	-	1112	False	False	4.6e-11	54.6	0.0	False	False	NXB43149.1
GCA_013397325.1-Ani_VZTC01001215.1_i000_001528	-	1346	Mokosh_TypeI_MkoA	-	1112	False	False	2.3e-23	95.3	0.0	False	False	NXB43159.1
GCA_013397325.1-Ani_VZTC01001245.1_i000_001577	-	312	Mokosh_TypeI_MkoA	-	1112	False	False	6e-27	107.2	0.0	False	False	NXB43211.1
GCA_013397325.1-Ani_VZTC01001540.1_i000_001945	-	933	Mokosh_TypeI_MkoA	-	1112	False	False	6.2e-15	67.4	0.0	False	False	NXB43576.1
GCA_013397325.1-Ani_VZTC01001540.1_i000_001960	-	1833	Mokosh_TypeI_MkoA	-	1112	False	False	2.6e-40	151.5	1.6	False	False	NXB43590.1
GCA_013397325.1-Ani_VZTC01001640.1_i000_002015	-	712	Mokosh_TypeI_MkoA	-	1112	False	False	1.4e-18	79.5	0.0	False	False	NXB43645.1
GCA_013397325.1-Ani_VZTC01001667.1_i000_002055	-	207	Mokosh_TypeI_MkoA	-	1112	False	False	4.4e-21	87.8	0.0	False	False	NXB43685.1
GCA_013397325.1-Ani_VZTC01001752.1_i000_002140	-	1382	Mokosh_TypeI_MkoA	-	1112	False	False	1.5e-11	56.2	0.0	False	False	NXB43768.1
GCA_013397325.1-Ani_VZTC01001757.1_i000_002164	-	224	Mokosh_TypeI_MkoA	-	1112	False	False	9.5e-17	73.4	0.0	False	False	NXB43794.1
GCA_013397325.1-Ani_VZTC01001760.1_i000_002169	-	87	Mokosh_TypeI_MkoA	-	1112	False	False	0.00026	32.3	0.0	False	False	NXB43799.1
GCA_013397325.1-Ani_VZTC01001777.1_i000_002200	-	785	Mokosh_TypeI_MkoA	-	1112	False	False	1.3e-16	72.9	0.0	False	False	NXB43829.1
GCA_013397325.1-Ani_VZTC01001817.1_i000_002231	-	808	Mokosh_TypeI_MkoA	-	1112	False	False	5.7e-13	60.9	0.0	False	False	NXB43861.1
GCA_013397325.1-Ani_VZTC01001855.1_i000_002240	-	397	Mokosh_TypeI_MkoA	-	1112	False	False	1.5e-23	95.9	0.0	False	False	NXB43867.1
GCA_013397325.1-Ani_VZTC01001863.1_i000_002265	-	716	Mokosh_TypeI_MkoA	-	1112	False	False	1.2e-22	93.0	0.0	False	False	NXB43916.1
GCA_013397325.1-Ani_VZTC01001863.1_i000_002269	-	1333	Mokosh_TypeI_MkoA	-	1112	False	False	3.7e-14	64.9	0.6	False	False	NXB43907.1
GCA_013397325.1-Ani_VZTC01001863.1_i000_002285	-	455	Mokosh_TypeI_MkoA	-	1112	False	False	4.2e-21	87.8	0.0	False	False	NXB43915.1
GCA_013397325.1-Ani_VZTC01001866.1_i000_002291	-	909	Mokosh_TypeI_MkoA	-	1112	False	False	2.8e-13	61.9	0.0	False	False	NXB43939.1
GCA_013397325.1-Ani_VZTC01001884.1_i000_002361	-	822	Mokosh_TypeI_MkoA	-	1112	False	False	2.3e-25	102.0	0.0	False	False	NXB43991.1
GCA_013397325.1-Ani_VZTC01001896.1_i000_002384	-	1117	Mokosh_TypeI_MkoA	-	1112	False	False	2.5e-18	78.6	0.0	False	False	NXB44014.1
GCA_013397325.1-Ani_VZTC01001908.1_i000_002443	-	650	Mokosh_TypeI_MkoA	-	1112	False	False	8.6e-15	66.9	0.0	False	False	NXB44095.1
GCA_013397325.1-Ani_VZTC01001963.1_i000_002547	-	499	Mokosh_TypeI_MkoA	-	1112	False	False	1e-22	93.2	0.0	False	False	NXB44173.1
GCA_013397325.1-Ani_VZTC01001965.1_i000_002577	-	323	Mokosh_TypeI_MkoA	-	1112	False	False	8.9e-16	70.2	0.0	False	False	NXB44208.1
GCA_013397325.1-Ani_VZTC01001965.1_i000_002579	-	632	Mokosh_TypeI_MkoA	-	1112	False	False	2e-16	72.4	0.0	False	False	NXB44197.1
GCA_013397325.1-Ani_VZTC01001981.1_i000_002656	-	943	Mokosh_TypeI_MkoA	-	1112	False	False	8.2e-20	83.6	0.1	False	False	NXB44286.1
GCA_013397325.1-Ani_VZTC01002039.1_i000_002695	-	503	Mokosh_TypeI_MkoA	-	1112	False	False	6.4e-12	57.4	0.0	False	False	NXB44326.1
GCA_013397325.1-Ani_VZTC01002079.1_i000_002752	-	1363	Mokosh_TypeI_MkoA	-	1112	False	False	1.6e-15	69.3	0.0	False	False	NXB44383.1
GCA_013397325.1-Ani_VZTC01002109.1_i000_002781	-	2068	Mokosh_TypeI_MkoA	-	1112	False	False	1.5e-19	82.7	0.0	False	False	NXB44420.1
GCA_013397325.1-Ani_VZTC01002175.1_i000_002832	-	286	Mokosh_TypeI_MkoA	-	1112	False	False	1.9e-21	88.9	0.0	False	False	NXB44456.1
GCA_013397325.1-Ani_VZTC01002218.1_i000_002895	-	1035	Mokosh_TypeI_MkoA	-	1112	False	False	1.5e-11	56.2	0.0	False	False	NXB44528.1
GCA_013397325.1-Ani_VZTC01002236.1_i000_002915	-	380	Mokosh_TypeI_MkoA	-	1112	False	False	5.7e-11	54.3	0.0	False	False	NXB44550.1
GCA_013397325.1-Ani_VZTC01002236.1_i000_002919	-	364	Mokosh_TypeI_MkoA	-	1112	False	False	7.7e-19	80.3	0.0	False	False	NXB44547.1
GCA_013397325.1-Ani_VZTC01002240.1_i000_002929	-	350	Mokosh_TypeI_MkoA	-	1112	False	False	1.6000000000000002e-23	95.9	0.0	False	False	NXB44555.1
GCA_013397325.1-Ani_VZTC01002373.1_i000_002972	-	318	Mokosh_TypeI_MkoA	-	1112	False	False	2.4e-14	65.5	0.0	False	False	NXB44603.1
GCA_013397325.1-Ani_VZTC01002396.1_i000_003008	-	597	Mokosh_TypeI_MkoA	-	1112	False	False	2.7999999999999998e-24	98.4	0.2	False	False	NXB44638.1
GCA_013397325.1-Ani_VZTC01002468.1_i000_003038	-	1246	Mokosh_TypeI_MkoA	-	1112	False	False	1.9e-07	42.6	2.1	False	False	NXB44672.1
GCA_013397325.1-Ani_VZTC01002503.1_i000_003116	-	93	Mokosh_TypeI_MkoA	-	1112	False	False	4.1e-07	41.5	0.0	False	False	NXB44755.1
GCA_013397325.1-Ani_VZTC01002556.1_i000_003160	-	548	Mokosh_TypeI_MkoA	-	1112	False	False	1.4000000000000002e-22	92.8	0.0	False	False	NXB44788.1
GCA_013397325.1-Ani_VZTC01002633.1_i000_003259	-	229	Mokosh_TypeI_MkoA	-	1112	False	False	0.00025	32.3	0.0	False	False	NXB44889.1
GCA_013397325.1-Ani_VZTC01002640.1_i000_003269	-	507	Mokosh_TypeI_MkoA	-	1112	False	False	4.1e-10	51.5	0.0	False	False	NXB44897.1
GCA_013397325.1-Ani_VZTC01002680.1_i000_003407	-	313	Mokosh_TypeI_MkoA	-	1112	False	False	5.8e-13	60.9	0.0	False	False	NXB45036.1
GCA_013397325.1-Ani_VZTC01002690.1_i000_003429	-	110	Mokosh_TypeI_MkoA	-	1112	False	False	4.3e-09	48.0	0.0	False	False	NXB45056.1
GCA_013397325.1-Ani_VZTC01002807.1_i000_003506	-	340	Mokosh_TypeI_MkoA	-	1112	False	False	2e-15	69.0	0.0	False	False	NXB45137.1
GCA_013397325.1-Ani_VZTC01002904.1_i000_003568	-	705	Mokosh_TypeI_MkoA	-	1112	False	False	7e-26	103.7	0.0	False	False	NXB45198.1
GCA_013397325.1-Ani_VZTC01002911.1_i000_003601	-	116	Mokosh_TypeI_MkoA	-	1112	False	False	3e-10	51.9	0.6	False	False	NXB45225.1
GCA_013397325.1-Ani_VZTC01002948.1_i000_003660	-	552	Mokosh_TypeI_MkoA	-	1112	False	False	5.2e-19	80.9	0.0	False	False	NXB45293.1
GCA_013397325.1-Ani_VZTC01003028.1_i000_003700	-	919	Mokosh_TypeI_MkoA	-	1112	False	False	3.2e-14	65.0	0.0	False	False	NXB45333.1
GCA_013397325.1-Ani_VZTC01003062.1_i000_003786	-	459	Mokosh_TypeI_MkoA	-	1112	False	False	5.3e-60	216.6	0.0	False	False	NXB45416.1
GCA_013397325.1-Ani_VZTC01003085.1_i000_003823	-	636	Mokosh_TypeI_MkoA	-	1112	False	False	2.9e-18	78.4	0.3	False	False	NXB45455.1
GCA_013397325.1-Ani_VZTC01003090.1_i000_003837	-	1597	Mokosh_TypeI_MkoA	-	1112	False	False	3.7e-31	121.1	0.1	False	False	NXB45469.1
GCA_013397325.1-Ani_VZTC01003123.1_i000_003913	-	398	Mokosh_TypeI_MkoA	-	1112	False	False	3.8000000000000005e-28	111.2	0.0	False	False	NXB45542.1
GCA_013397325.1-Ani_VZTC01003160.1_i000_003976	-	529	Mokosh_TypeI_MkoA	-	1112	False	False	1.4e-16	72.9	0.0	False	False	NXB45606.1
GCA_013397325.1-Ani_VZTC01003294.1_i000_004117	-	702	Mokosh_TypeI_MkoA	-	1112	False	False	2e-52	191.6	0.0	False	False	NXB45749.1
GCA_013397325.1-Ani_VZTC01003345.1_i000_004186	-	495	Mokosh_TypeI_MkoA	-	1112	False	False	9.1e-21	86.7	0.0	False	False	NXB45818.1
GCA_013397325.1-Ani_VZTC01003350.1_i000_004203	-	315	Mokosh_TypeI_MkoA	-	1112	False	False	4.1e-26	104.4	0.0	False	False	NXB45843.1
GCA_013397325.1-Ani_VZTC01003350.1_i000_004204	-	2817	Mokosh_TypeI_MkoA	-	1112	False	False	5.2e-79	279.6	2.6	False	False	NXB45831.1
GCA_013397325.1-Ani_VZTC01003363.1_i000_004243	-	551	Mokosh_TypeI_MkoA	-	1112	False	False	2.1e-24	98.7	0.0	False	False	NXB45881.1
GCA_013397325.1-Ani_VZTC01003363.1_i000_004253	-	890	Mokosh_TypeI_MkoA	-	1112	False	False	4e-20	84.6	0.0	False	False	NXB45873.1
GCA_013397325.1-Ani_VZTC01003393.1_i000_004292	-	561	Mokosh_TypeI_MkoA	-	1112	False	False	4.5999999999999995e-24	97.6	0.0	False	False	NXB45921.1
GCA_013397325.1-Ani_VZTC01003486.1_i000_004435	-	721	Mokosh_TypeI_MkoA	-	1112	False	False	6.4e-18	77.3	2.6	False	False	NXB46054.1
GCA_013397325.1-Ani_VZTC01003517.1_i000_004502	-	584	Mokosh_TypeI_MkoA	-	1112	False	False	6.3e-17	74.0	0.0	False	False	NXB46132.1
GCA_013397325.1-Ani_VZTC01003532.1_i000_004515	-	493	Mokosh_TypeI_MkoA	-	1112	False	False	2.8e-20	85.1	0.0	False	False	NXB46149.1
GCA_013397325.1-Ani_VZTC01003532.1_i000_004516	-	699	Mokosh_TypeI_MkoA	-	1112	False	False	1.2999999999999998e-24	99.4	1.7	False	False	NXB46148.1
GCA_013397325.1-Ani_VZTC01003535.1_i000_004526	-	329	Mokosh_TypeI_MkoA	-	1112	False	False	2.2e-15	68.9	0.0	False	False	NXB46155.1
GCA_013397325.1-Ani_VZTC01003554.1_i000_004594	-	578	Mokosh_TypeI_MkoA	-	1112	False	False	2e-18	79.0	0.0	False	False	NXB46222.1
GCA_013397325.1-Ani_VZTC01003579.1_i000_004675	-	712	Mokosh_TypeI_MkoA	-	1112	False	False	4.5e-20	84.4	0.0	False	False	NXB46300.1
GCA_013397325.1-Ani_VZTC01003678.1_i000_004690	-	521	Mokosh_TypeI_MkoA	-	1112	False	False	4e-22	91.2	0.0	False	False	NXB46320.1
GCA_013397325.1-Ani_VZTC01003686.1_i000_004701	-	1263	Mokosh_TypeI_MkoA	-	1112	False	False	1.3e-14	66.4	18.5	False	False	NXB46335.1
GCA_013397325.1-Ani_VZTC01003710.1_i000_004764	-	1061	Mokosh_TypeI_MkoA	-	1112	False	False	5.6e-16	70.9	0.0	False	False	NXB46397.1
GCA_013397325.1-Ani_VZTC01003728.1_i000_004834	-	624	Mokosh_TypeI_MkoA	-	1112	False	False	4.1e-21	87.9	0.0	False	False	NXB46466.1
GCA_013397325.1-Ani_VZTC01003745.1_i000_004882	-	416	Mokosh_TypeI_MkoA	-	1112	False	False	1.9e-05	36.0	0.0	False	False	NXB46515.1
GCA_013397325.1-Ani_VZTC01003748.1_i000_004887	-	720	Mokosh_TypeI_MkoA	-	1112	False	False	6.8e-51	186.5	0.0	False	False	NXB46537.1
GCA_013397325.1-Ani_VZTC01003748.1_i000_004892	-	1208	Mokosh_TypeI_MkoA	-	1112	False	False	1.6000000000000002e-23	95.9	0.2	False	False	NXB46535.1
GCA_013397325.1-Ani_VZTC01003748.1_i000_004898	-	902	Mokosh_TypeI_MkoA	-	1112	False	False	7.4e-21	87.0	0.4	False	False	NXB46517.1
GCA_013397325.1-Ani_VZTC01003925.1_i000_005000	-	326	Mokosh_TypeI_MkoA	-	1112	False	False	7.7e-27	106.8	0.0	False	False	NXB46628.1
GCA_013397325.1-Ani_VZTC01003961.1_i000_005076	-	1044	Mokosh_TypeI_MkoA	-	1112	False	False	2.6e-19	81.9	0.0	False	False	NXB46707.1
GCA_013397325.1-Ani_VZTC01004076.1_i000_005175	-	321	Mokosh_TypeI_MkoA	-	1112	False	False	3.4e-18	78.2	0.0	False	False	NXB46800.1
GCA_013397325.1-Ani_VZTC01004076.1_i000_005176	-	323	Mokosh_TypeI_MkoA	-	1112	False	False	6.4e-17	74.0	0.1	False	False	NXB46804.1
GCA_013397325.1-Ani_VZTC01004081.1_i000_005181	-	177	Mokosh_TypeI_MkoA	-	1112	False	False	0.00072	30.8	0.0	False	False	NXB46810.1
GCA_013397325.1-Ani_VZTC01004124.1_i000_005216	-	368	Mokosh_TypeI_MkoA	-	1112	False	False	1.2e-15	69.8	0.0	False	False	NXB46850.1
GCA_013397325.1-Ani_VZTC01004128.1_i000_005227	-	126	Mokosh_TypeI_MkoA	-	1112	False	False	4.8e-07	41.3	0.0	False	False	NXB46855.1
GCA_013397325.1-Ani_VZTC01004163.1_i000_005314	-	843	Mokosh_TypeI_MkoA	-	1112	False	False	7.2e-16	70.5	0.0	False	False	NXB46945.1
GCA_013397325.1-Ani_VZTC01004252.1_i000_005319	-	651	Mokosh_TypeI_MkoA	-	1112	False	False	1.1e-17	76.6	0.0	False	False	NXB46954.1
GCA_013397325.1-Ani_VZTC01004264.1_i000_005372	-	624	Mokosh_TypeI_MkoA	-	1112	False	False	6.4e-21	87.2	0.0	False	False	NXB47006.1
GCA_013397325.1-Ani_VZTC01004268.1_i000_005406	-	443	Mokosh_TypeI_MkoA	-	1112	False	False	5e-16	71.0	0.0	False	False	NXB47047.1
GCA_013397325.1-Ani_VZTC01004268.1_i000_005417	-	751	Mokosh_TypeI_MkoA	-	1112	False	False	1e-17	76.6	0.0	False	False	NXB47034.1
GCA_013397325.1-Ani_VZTC01004290.1_i000_005447	-	620	Mokosh_TypeI_MkoA	-	1112	False	False	5.9e-20	84.0	0.0	False	False	NXB47079.1
GCA_013397325.1-Ani_VZTC01004312.1_i000_005556	-	1944	Mokosh_TypeI_MkoA	-	1112	False	False	3.4000000000000004e-58	210.7	0.8	False	False	NXB47176.1
GCA_013397325.1-Ani_VZTC01004347.1_i000_005581	-	361	Mokosh_TypeI_MkoA	-	1112	False	False	1.3999999999999999e-24	99.3	0.0	False	False	NXB47212.1
GCA_013397325.1-Ani_VZTC01004389.1_i000_005652	-	1244	Mokosh_TypeI_MkoA	-	1112	False	False	1.6e-13	62.7	0.1	False	False	NXB47282.1
GCA_013397325.1-Ani_VZTC01004392.1_i000_005669	-	806	Mokosh_TypeI_MkoA	-	1112	False	False	1.7e-15	69.2	0.0	False	False	NXB47287.1
GCA_013397325.1-Ani_VZTC01004392.1_i000_005672	-	514	Mokosh_TypeI_MkoA	-	1112	False	False	1.8e-20	85.7	0.0	False	False	NXB47306.1
GCA_013397325.1-Ani_VZTC01004452.1_i000_005739	-	625	Mokosh_TypeI_MkoA	-	1112	False	False	2.3e-18	78.8	0.0	False	False	NXB47370.1
GCA_013397325.1-Ani_VZTC01004452.1_i000_005742	-	910	Mokosh_TypeI_MkoA	-	1112	False	False	3.2e-15	68.3	0.0	False	False	NXB47371.1
GCA_013397325.1-Ani_VZTC01004463.1_i000_005791	-	953	Mokosh_TypeI_MkoA	-	1112	False	False	3.7e-21	88.0	0.0	False	False	NXB47421.1
GCA_013397325.1-Ani_VZTC01004490.1_i000_005852	-	385	Mokosh_TypeI_MkoA	-	1112	False	False	3.7e-05	35.0	0.0	False	False	NXB47477.1
GCA_013397325.1-Ani_VZTC01004494.1_i000_005856	-	388	Mokosh_TypeI_MkoA	-	1112	False	False	6.3e-25	100.5	0.0	False	False	NXB47487.1
GCA_013397325.1-Ani_VZTC01004510.1_i000_005874	-	937	Mokosh_TypeI_MkoA	-	1112	False	False	1.8e-18	79.1	0.0	False	False	NXB47510.1
GCA_013397325.1-Ani_VZTC01004561.1_i000_005942	-	517	Mokosh_TypeI_MkoA	-	1112	False	False	2.7e-19	81.8	0.0	False	False	NXB47558.1
GCA_013397325.1-Ani_VZTC01004567.1_i000_005953	-	246	Mokosh_TypeI_MkoA	-	1112	False	False	1.3e-05	36.5	0.0	False	False	NXB47584.1
GCA_013397325.1-Ani_VZTC01004582.1_i000_006015	-	437	Mokosh_TypeI_MkoA	-	1112	False	False	7e-16	70.5	0.0	False	False	NXB47642.1
GCA_013397325.1-Ani_VZTC01004609.1_i000_006070	-	717	Mokosh_TypeI_MkoA	-	1112	False	False	2.1e-17	75.6	7.1	False	False	NXB47702.1
GCA_013397325.1-Ani_VZTC01004671.1_i000_006224	-	436	Mokosh_TypeI_MkoA	-	1112	False	False	9.6e-23	93.3	0.0	False	False	NXB47853.1
GCA_013397325.1-Ani_VZTC01004676.1_i000_006247	-	637	Mokosh_TypeI_MkoA	-	1112	False	False	3e-17	75.1	0.0	False	False	NXB47869.1
GCA_013397325.1-Ani_VZTC01004678.1_i000_006276	-	257	Mokosh_TypeI_MkoA	-	1112	False	False	3.4e-08	45.1	0.0	False	False	NXB47906.1
GCA_013397325.1-Ani_VZTC01004695.1_i000_006306	-	776	Mokosh_TypeI_MkoA	-	1112	False	False	1.6e-15	69.4	0.1	False	False	NXB47951.1
GCA_013397325.1-Ani_VZTC01004700.1_i000_006344	-	776	Mokosh_TypeI_MkoA	-	1112	False	False	1.1e-23	96.4	0.0	False	False	NXB47972.1
GCA_013397325.1-Ani_VZTC01004703.1_i000_006345	-	229	Mokosh_TypeI_MkoA	-	1112	False	False	0.00093	30.4	0.0	False	False	NXB47975.1
GCA_013397325.1-Ani_VZTC01004718.1_i000_006352	-	632	Mokosh_TypeI_MkoA	-	1112	False	False	8.700000000000001e-22	90.1	0.0	False	False	NXB47978.1
GCA_013397325.1-Ani_VZTC01004718.1_i000_006355	-	431	Mokosh_TypeI_MkoA	-	1112	False	False	9e-10	50.3	0.0	False	False	NXB47984.1
GCA_013397325.1-Ani_VZTC01004751.1_i000_006431	-	952	Mokosh_TypeI_MkoA	-	1112	False	False	3.3e-12	58.4	0.0	False	False	NXB48060.1
GCA_013397325.1-Ani_VZTC01004751.1_i000_006432	-	1065	Mokosh_TypeI_MkoA	-	1112	False	False	9.1e-13	60.2	0.0	False	False	NXB48059.1
GCA_013397325.1-Ani_VZTC01004943.1_i000_006468	-	507	Mokosh_TypeI_MkoA	-	1112	False	False	2e-18	79.0	0.0	False	False	NXB48098.1
GCA_013397325.1-Ani_VZTC01004949.1_i000_006487	-	267	Mokosh_TypeI_MkoA	-	1112	False	False	1.6000000000000001e-27	109.1	0.0	False	False	NXB48117.1
GCA_013397325.1-Ani_VZTC01004957.1_i000_006498	-	1000	Mokosh_TypeI_MkoA	-	1112	False	False	7.4e-18	77.1	0.0	False	False	NXB48128.1
GCA_013397325.1-Ani_VZTC01005004.1_i000_006536	-	447	Mokosh_TypeI_MkoA	-	1112	False	False	4.7e-10	51.3	0.0	False	False	NXB48168.1
GCA_013397325.1-Ani_VZTC01005072.1_i000_006577	-	366	Mokosh_TypeI_MkoA	-	1112	False	False	1.5e-16	72.7	0.0	False	False	NXB48209.1
GCA_013397325.1-Ani_VZTC01005077.1_i000_006596	-	393	Mokosh_TypeI_MkoA	-	1112	False	False	1.3e-15	69.7	0.0	False	False	NXB48226.1
GCA_013397325.1-Ani_VZTC01005091.1_i000_006611	-	341	Mokosh_TypeI_MkoA	-	1112	False	False	2.3e-10	52.2	0.3	False	False	NXB48236.1
GCA_013397325.1-Ani_VZTC01005092.1_i000_006613	-	716	Mokosh_TypeI_MkoA	-	1112	False	False	2.1e-11	55.7	0.0	False	False	NXB48246.1
GCA_013397325.1-Ani_VZTC01005097.1_i000_006629	-	1001	Mokosh_TypeI_MkoA	-	1112	False	False	1.4e-15	69.5	31.9	False	False	NXB48258.1
GCA_013397325.1-Ani_VZTC01005169.1_i000_006713	-	126	Mokosh_TypeI_MkoA	-	1112	False	False	3.2e-05	35.3	0.0	False	False	NXB48343.1
GCA_013397325.1-Ani_VZTC01005280.1_i000_006815	-	731	Mokosh_TypeI_MkoA	-	1112	False	False	1e-11	56.8	0.0	False	False	NXB48445.1
GCA_013397325.1-Ani_VZTC01005284.1_i000_006829	-	330	Mokosh_TypeI_MkoA	-	1112	False	False	1.3e-27	109.4	0.0	False	False	NXB48476.1
GCA_013397325.1-Ani_VZTC01005284.1_i000_006836	-	359	Mokosh_TypeI_MkoA	-	1112	False	False	9.8e-05	33.6	0.0	False	False	NXB48468.1
GCA_013397325.1-Ani_VZTC01005383.1_i000_006875	-	316	Mokosh_TypeI_MkoA	-	1112	False	False	8.6e-19	80.2	0.0	False	False	NXB48510.1
GCA_013397325.1-Ani_VZTC01005476.1_i000_007051	-	107	Mokosh_TypeI_MkoA	-	1112	False	False	5.4e-07	41.1	0.0	False	False	NXB48681.1
GCA_013397325.1-Ani_VZTC01005477.1_i000_007062	-	1138	Mokosh_TypeI_MkoA	-	1112	False	False	1.9e-15	69.1	0.0	False	False	NXB48686.1
GCA_013397325.1-Ani_VZTC01005480.1_i000_007074	-	543	Mokosh_TypeI_MkoA	-	1112	False	False	4.3e-10	51.4	0.0	False	False	NXB48704.1
GCA_013397325.1-Ani_VZTC01005491.1_i000_007109	-	491	Mokosh_TypeI_MkoA	-	1112	False	False	2.2e-22	92.1	0.0	False	False	NXB48739.1
GCA_013397325.1-Ani_VZTC01005571.1_i000_007162	-	476	Mokosh_TypeI_MkoA	-	1112	False	False	5.200000000000001e-28	110.7	0.0	False	False	NXB48792.1
GCA_013397325.1-Ani_VZTC01005574.1_i000_007171	-	91	Mokosh_TypeI_MkoA	-	1112	False	False	4e-13	61.4	0.0	False	False	NXB48801.1
GCA_013397325.1-Ani_VZTC01005593.1_i000_007219	-	940	Mokosh_TypeI_MkoA	-	1112	False	False	1.4000000000000002e-22	92.7	0.0	False	False	NXB48844.1
GCA_013397325.1-Ani_VZTC01005602.1_i000_007232	-	302	Mokosh_TypeI_MkoA	-	1112	False	False	4.2e-23	94.5	0.0	False	False	NXB48861.1
GCA_013397325.1-Ani_VZTC01005619.1_i000_007249	-	430	Mokosh_TypeI_MkoA	-	1112	False	False	3e-22	91.6	6.4	False	False	NXB48886.1
GCA_013397325.1-Ani_VZTC01005619.1_i000_007263	-	1027	Mokosh_TypeI_MkoA	-	1112	False	False	2.2e-11	55.7	0.0	False	False	NXB48879.1
GCA_013397325.1-Ani_VZTC01005644.1_i000_007277	-	544	Mokosh_TypeI_MkoA	-	1112	False	False	2.8e-13	61.9	0.0	False	False	NXB48910.1
GCA_013397325.1-Ani_VZTC01005728.1_i000_007394	-	742	Mokosh_TypeI_MkoA	-	1112	False	False	1.0000000000000001e-49	182.6	0.0	False	False	NXB49033.1
GCA_013397325.1-Ani_VZTC01005783.1_i000_007480	-	657	Mokosh_TypeI_MkoA	-	1112	False	False	1.4e-18	79.5	0.0	False	False	NXB49091.1
GCA_013397325.1-Ani_VZTC01005841.1_i000_007546	-	517	Mokosh_TypeI_MkoA	-	1112	False	False	3.8e-22	91.3	0.0	False	False	NXB49185.1
GCA_013397325.1-Ani_VZTC01005841.1_i000_007550	-	629	Mokosh_TypeI_MkoA	-	1112	False	False	1e-18	79.9	0.0	False	False	NXB49176.1
GCA_013397325.1-Ani_VZTC01005849.1_i000_007612	-	793	Mokosh_TypeI_MkoA	-	1112	False	False	1.6e-17	76.0	0.4	False	False	NXB49223.1
GCA_013397325.1-Ani_VZTC01005943.1_i000_007719	-	231	Mokosh_TypeI_MkoA	-	1112	False	False	4.1e-16	71.3	0.0	False	False	NXB49349.1
GCA_013397325.1-Ani_VZTC01005952.1_i000_007753	-	1310	Mokosh_TypeI_MkoA	-	1112	False	False	8.3e-17	73.6	0.0	False	False	NXB49376.1
GCA_013397325.1-Ani_VZTC01005952.1_i000_007758	-	1325	Mokosh_TypeI_MkoA	-	1112	False	False	2.7e-14	65.3	0.0	False	False	NXB49378.1
GCA_013397325.1-Ani_VZTC01006021.1_i000_007820	-	305	Mokosh_TypeI_MkoA	-	1112	False	False	3.9e-17	74.7	0.0	False	False	NXB49462.1
GCA_013397325.1-Ani_VZTC01006088.1_i000_007886	-	144	Mokosh_TypeI_MkoA	-	1112	False	False	7e-14	63.9	0.0	False	False	NXB49516.1
GCA_013397325.1-Ani_VZTC01006162.1_i000_007913	-	1218	Mokosh_TypeI_MkoA	-	1112	False	False	3.2e-16	71.7	17.9	False	False	NXB49543.1
GCA_013397325.1-Ani_VZTC01006163.1_i000_007928	-	465	Mokosh_TypeI_MkoA	-	1112	False	False	2.3e-14	65.5	0.0	False	False	NXB49557.1
GCA_013397325.1-Ani_VZTC01006164.1_i000_007950	-	456	Mokosh_TypeI_MkoA	-	1112	False	False	1.6e-11	56.1	0.2	False	False	NXB49565.1
GCA_013397325.1-Ani_VZTC01006183.1_i000_008009	-	427	Mokosh_TypeI_MkoA	-	1112	False	False	8.8e-15	66.9	0.0	False	False	NXB49632.1
GCA_013397325.1-Ani_VZTC01006184.1_i000_008031	-	1381	Mokosh_TypeI_MkoA	-	1112	False	False	1.6000000000000002e-44	165.4	0.0	False	False	NXB49661.1
GCA_013397325.1-Ani_VZTC01006204.1_i000_008069	-	770	Mokosh_TypeI_MkoA	-	1112	False	False	9.799999999999999e-24	96.6	0.1	False	False	NXB49721.1
GCA_013397325.1-Ani_VZTC01006334.1_i000_008176	-	144	Mokosh_TypeI_MkoA	-	1112	False	False	5.3e-08	44.4	0.0	False	False	NXB49806.1
GCA_013397325.1-Ani_VZTC01006336.1_i000_008177	-	513	Mokosh_TypeI_MkoA	-	1112	False	False	7.4e-19	80.4	0.0	False	False	NXB49818.1
GCA_013397325.1-Ani_VZTC01006336.1_i000_008179	-	349	Mokosh_TypeI_MkoA	-	1112	False	False	3.5e-20	84.8	0.0	False	False	NXB49807.1
GCA_013397325.1-Ani_VZTC01006360.1_i000_008248	-	894	Mokosh_TypeI_MkoA	-	1112	False	False	5.2e-17	74.3	0.0	False	False	NXB49878.1
GCA_013397325.1-Ani_VZTC01006362.1_i000_008252	-	484	Mokosh_TypeI_MkoA	-	1112	False	False	6.1e-09	47.6	0.0	False	False	NXB49880.1
GCA_013397325.1-Ani_VZTC01006376.1_i000_008282	-	541	Mokosh_TypeI_MkoA	-	1112	False	False	1.4e-20	86.1	0.0	False	False	NXB49917.1
GCA_013397325.1-Ani_VZTC01006409.1_i000_008335	-	956	Mokosh_TypeI_MkoA	-	1112	False	False	2.3e-18	78.8	0.0	False	False	NXB49965.1
GCA_013397325.1-Ani_VZTC01006434.1_i000_008396	-	302	Mokosh_TypeI_MkoA	-	1112	False	False	3.1e-26	104.8	0.0	False	False	NXB50031.1
GCA_013397325.1-Ani_VZTC01006527.1_i000_008461	-	709	Mokosh_TypeI_MkoA	-	1112	False	False	9.4e-14	63.5	0.0	False	False	NXB50094.1
GCA_013397325.1-Ani_VZTC01006527.1_i000_008464	-	556	Mokosh_TypeI_MkoA	-	1112	False	False	1.7e-12	59.3	0.0	False	False	NXB50093.1
GCA_013397325.1-Ani_VZTC01006570.1_i000_008544	-	620	Mokosh_TypeI_MkoA	-	1112	False	False	1e-16	73.3	0.0	False	False	NXB50171.1
GCA_013397325.1-Ani_VZTC01006591.1_i000_008554	-	330	Mokosh_TypeI_MkoA	-	1112	False	False	2.2e-20	85.4	0.0	False	False	NXB50185.1
GCA_013397325.1-Ani_VZTC01006595.1_i000_008565	-	497	Mokosh_TypeI_MkoA	-	1112	False	False	1.3e-06	39.8	0.0	False	False	NXB50195.1
GCA_013397325.1-Ani_VZTC01006623.1_i000_008664	-	1144	Mokosh_TypeI_MkoA	-	1112	False	False	3.4e-17	74.9	0.0	False	False	NXB50293.1
GCA_013397325.1-Ani_VZTC01006719.1_i000_008713	-	213	Mokosh_TypeI_MkoA	-	1112	False	False	2.6e-05	35.5	0.0	False	False	NXB50345.1
GCA_013397325.1-Ani_VZTC01006735.1_i000_008761	-	648	Mokosh_TypeI_MkoA	-	1112	False	False	2.5e-16	72.0	0.0	False	False	NXB50389.1
GCA_013397325.1-Ani_VZTC01006739.1_i000_008764	-	97	Mokosh_TypeI_MkoA	-	1112	False	False	0.00023	32.4	0.0	False	False	NXB50394.1
GCA_013397325.1-Ani_VZTC01006768.1_i000_008792	-	776	Mokosh_TypeI_MkoA	-	1112	False	False	7e-26	103.7	0.0	False	False	NXB50422.1
GCA_013397325.1-Ani_VZTC01006785.1_i000_008799	-	476	Mokosh_TypeI_MkoA	-	1112	False	False	2e-17	75.6	0.6	False	False	NXB50431.1
GCA_013397325.1-Ani_VZTC01006870.1_i000_008899	-	341	Mokosh_TypeI_MkoA	-	1112	False	False	3.3e-10	51.8	0.0	False	False	NXB50535.1
GCA_013397325.1-Ani_VZTC01006875.1_i000_008918	-	465	Mokosh_TypeI_MkoA	-	1112	False	False	1.8e-20	85.7	0.0	False	False	NXB50569.1
GCA_013397325.1-Ani_VZTC01006875.1_i000_008937	-	84	Mokosh_TypeI_MkoA	-	1112	False	False	3.5e-07	41.7	0.0	False	False	NXB50564.1
GCA_013397325.1-Ani_VZTC01006875.1_i000_008941	-	211	Mokosh_TypeI_MkoA	-	1112	False	False	4.9e-08	44.6	0.0	False	False	NXB50566.1
GCA_013397325.1-Ani_VZTC01006878.1_i000_008955	-	394	Mokosh_TypeI_MkoA	-	1112	False	False	4.0000000000000003e-28	111.1	0.0	False	False	NXB50587.1
GCA_013397325.1-Ani_VZTC01006889.1_i000_008986	-	720	Mokosh_TypeI_MkoA	-	1112	False	False	8.4e-52	189.5	0.0	False	False	NXB50615.1
GCA_013397325.1-Ani_VZTC01006953.1_i000_009029	-	701	Mokosh_TypeI_MkoA	-	1112	False	False	8.2e-20	83.6	0.0	False	False	NXB50658.1
GCA_013397325.1-Ani_VZTC01006965.1_i000_009059	-	1332	Mokosh_TypeI_MkoA	-	1112	False	False	7.5e-28	110.2	0.0	False	False	NXB50689.1
GCA_013397325.1-Ani_VZTC01006980.1_i000_009090	-	352	Mokosh_TypeI_MkoA	-	1112	False	False	4e-20	84.6	0.0	False	False	NXB50722.1
GCA_013397325.1-Ani_VZTC01006981.1_i000_009095	-	533	Mokosh_TypeI_MkoA	-	1112	False	False	4.6e-16	71.1	0.0	False	False	NXB50725.1
GCA_013397325.1-Ani_VZTC01007035.1_i000_009173	-	250	Mokosh_TypeI_MkoA	-	1112	False	False	5.5e-20	84.1	0.0	False	False	NXB50791.1
GCA_013397325.1-Ani_VZTC01007038.1_i000_009181	-	494	Mokosh_TypeI_MkoA	-	1112	False	False	7.800000000000001e-22	90.3	0.0	False	False	NXB50816.1
GCA_013397325.1-Ani_VZTC01007038.1_i000_009187	-	777	Mokosh_TypeI_MkoA	-	1112	False	False	3.5e-17	74.8	0.0	False	False	NXB50833.1
GCA_013397325.1-Ani_VZTC01007038.1_i000_009195	-	137	Mokosh_TypeI_MkoA	-	1112	False	False	3.6e-11	54.9	0.1	False	False	NXB50831.1
GCA_013397325.1-Ani_VZTC01007059.1_i000_009217	-	139	Mokosh_TypeI_MkoA	-	1112	False	False	7.2e-13	60.6	0.0	False	False	NXB50846.1
GCA_013397325.1-Ani_VZTC01007138.1_i000_009310	-	351	Mokosh_TypeI_MkoA	-	1112	False	False	2e-15	69.0	0.0	False	False	NXB50937.1
GCA_013397325.1-Ani_VZTC01007155.1_i000_009325	-	243	Mokosh_TypeI_MkoA	-	1112	False	False	7.6e-14	63.8	0.0	False	False	NXB50964.1
GCA_013397325.1-Ani_VZTC01007259.1_i000_009474	-	303	Mokosh_TypeI_MkoA	-	1112	False	False	3.8e-20	84.7	0.0	False	False	NXB51104.1
GCA_013397325.1-Ani_VZTC01007355.1_i000_009568	-	424	Mokosh_TypeI_MkoA	-	1112	False	False	1.5e-15	69.5	0.0	False	False	NXB51187.1
GCA_013397325.1-Ani_VZTC01007414.1_i000_009631	-	378	Mokosh_TypeI_MkoA	-	1112	False	False	5.7e-19	80.8	0.0	False	False	NXB51260.1
GCA_013397325.1-Ani_VZTC01007484.1_i000_009724	-	840	Mokosh_TypeI_MkoA	-	1112	False	False	4.5e-25	101.0	0.0	False	False	NXB51349.1
GCA_013397325.1-Ani_VZTC01007553.1_i000_009861	-	543	Mokosh_TypeI_MkoA	-	1112	False	False	1.6e-21	89.2	0.0	False	False	NXB51491.1
GCA_013397325.1-Ani_VZTC01007575.1_i000_009907	-	1103	Mokosh_TypeI_MkoA	-	1112	False	False	9.800000000000001e-22	89.9	0.0	False	False	NXB51538.1
GCA_013397325.1-Ani_VZTC01007686.1_i000_009977	-	961	Mokosh_TypeI_MkoA	-	1112	False	False	8e-13	60.4	0.0	False	False	NXB51607.1
GCA_013397325.1-Ani_VZTC01007698.1_i000_010019	-	440	Mokosh_TypeI_MkoA	-	1112	False	False	7.700000000000001e-23	93.6	12.6	False	False	NXB51656.1
GCA_013397325.1-Ani_VZTC01007827.1_i000_010097	-	267	Mokosh_TypeI_MkoA	-	1112	False	False	0.0002	32.6	0.0	False	False	NXB51725.1
GCA_013397325.1-Ani_VZTC01007829.1_i000_010104	-	349	Mokosh_TypeI_MkoA	-	1112	False	False	4e-22	91.2	0.3	False	False	NXB51733.1
GCA_013397325.1-Ani_VZTC01007831.1_i000_010115	-	1312	Mokosh_TypeI_MkoA	-	1112	False	False	4.9e-16	71.1	0.0	False	False	NXB51742.1
GCA_013397325.1-Ani_VZTC01007834.1_i000_010130	-	956	Mokosh_TypeI_MkoA	-	1112	False	False	1.9e-17	75.8	0.0	False	False	NXB51766.1
GCA_013397325.1-Ani_VZTC01007834.1_i000_010134	-	983	Mokosh_TypeI_MkoA	-	1112	False	False	6.4e-18	77.3	0.0	False	False	NXB51765.1
GCA_013397325.1-Ani_VZTC01007982.1_i000_010339	-	532	Mokosh_TypeI_MkoA	-	1112	False	False	3.6e-07	41.7	0.0	False	False	NXB51956.1
GCA_013397325.1-Ani_VZTC01008083.1_i000_010456	-	623	Mokosh_TypeI_MkoA	-	1112	False	False	6.6e-19	80.6	0.0	False	False	NXB52087.1
GCA_013397325.1-Ani_VZTC01008146.1_i000_010516	-	662	Mokosh_TypeI_MkoA	-	1112	False	False	1.4000000000000002e-22	92.7	0.0	False	False	NXB52145.1
GCA_013397325.1-Ani_VZTC01008148.1_i000_010537	-	521	Mokosh_TypeI_MkoA	-	1112	False	False	6.8e-24	97.1	0.0	False	False	NXB52157.1
GCA_013397325.1-Ani_VZTC01008169.1_i000_010595	-	973	Mokosh_TypeI_MkoA	-	1112	False	False	2.8e-81	287.1	0.0	False	False	NXB52223.1
GCA_013397325.1-Ani_VZTC01008171.1_i000_010620	-	370	Mokosh_TypeI_MkoA	-	1112	False	False	8.799999999999999e-24	96.7	0.0	False	False	NXB52239.1
GCA_013397325.1-Ani_VZTC01008245.1_i000_010646	-	692	Mokosh_TypeI_MkoA	-	1112	False	False	1.2e-15	69.8	0.0	False	False	NXB52283.1
GCA_013397325.1-Ani_VZTC01008253.1_i000_010668	-	1025	Mokosh_TypeI_MkoA	-	1112	False	False	1e-08	46.8	0.0	False	False	NXB52302.1
GCA_013397325.1-Ani_VZTC01008253.1_i000_010674	-	545	Mokosh_TypeI_MkoA	-	1112	False	False	9.4e-24	96.6	0.0	False	False	NXB52304.1
GCA_013397325.1-Ani_VZTC01008260.1_i000_010703	-	928	Mokosh_TypeI_MkoA	-	1112	False	False	3.1e-17	75.0	0.1	False	False	NXB52335.1
GCA_013397325.1-Ani_VZTC01008266.1_i000_010715	-	337	Mokosh_TypeI_MkoA	-	1112	False	False	5e-25	100.8	0.0	False	False	NXB52345.1
GCA_013397325.1-Ani_VZTC01008277.1_i000_010720	-	927	Mokosh_TypeI_MkoA	-	1112	False	False	3.3e-13	61.7	0.0	False	False	NXB52350.1
GCA_013397325.1-Ani_VZTC01008277.1_i000_010721	-	1326	Mokosh_TypeI_MkoA	-	1112	False	False	3.1e-15	68.4	0.0	False	False	NXB52352.1
GCA_013397325.1-Ani_VZTC01008307.1_i000_010743	-	267	Mokosh_TypeI_MkoA	-	1112	False	False	3.4e-23	94.8	0.0	False	False	NXB52382.1
GCA_013397325.1-Ani_VZTC01008334.1_i000_010830	-	1013	Mokosh_TypeI_MkoA	-	1112	False	False	5.1e-17	74.3	0.1	False	False	NXB52469.1
GCA_013397325.1-Ani_VZTC01008454.1_i000_010964	-	760	Mokosh_TypeI_MkoA	-	1112	False	False	3.2000000000000003e-22	91.5	0.0	False	False	NXB52593.1
GCA_013397325.1-Ani_VZTC01008572.1_i000_011121	-	313	Mokosh_TypeI_MkoA	-	1112	False	False	7e-26	103.7	0.0	False	False	NXB52745.1
GCA_013397325.1-Ani_VZTC01008652.1_i000_011165	-	464	Mokosh_TypeI_MkoA	-	1112	False	False	7.6e-21	87.0	0.0	False	False	NXB52786.1
GCA_013397325.1-Ani_VZTC01008655.1_i000_011176	-	941	Mokosh_TypeI_MkoA	-	1112	False	False	5e-20	84.3	0.2	False	False	NXB52805.1
GCA_013397325.1-Ani_VZTC01008662.1_i000_011211	-	200	Mokosh_TypeI_MkoA	-	1112	False	False	1.7e-10	52.7	0.0	False	False	NXB52828.1
GCA_013397325.1-Ani_VZTC01008665.1_i000_011241	-	2029	Mokosh_TypeI_MkoA	-	1112	False	False	3.3e-13	61.7	0.0	False	False	NXB52873.1
GCA_013397325.1-Ani_VZTC01008709.1_i000_011275	-	1555	Mokosh_TypeI_MkoA	-	1112	False	False	3.2000000000000003e-22	91.5	0.0	False	False	NXB52910.1
GCA_013397325.1-Ani_VZTC01008747.1_i000_011315	-	319	Mokosh_TypeI_MkoA	-	1112	False	False	1.1e-15	69.9	0.1	False	False	NXB52943.1
GCA_013397325.1-Ani_VZTC01008749.1_i000_011330	-	890	Mokosh_TypeI_MkoA	-	1112	False	False	2.1e-13	62.3	0.3	False	False	NXB52963.1
GCA_013397325.1-Ani_VZTC01008751.1_i000_011342	-	630	Mokosh_TypeI_MkoA	-	1112	False	False	1.2e-26	106.2	0.0	False	False	NXB52964.1
GCA_013397325.1-Ani_VZTC01008757.1_i000_011357	-	803	Mokosh_TypeI_MkoA	-	1112	False	False	2.4e-20	85.4	0.0	False	False	NXB52990.1
GCA_013397325.1-Ani_VZTC01008758.1_i000_011370	-	168	Mokosh_TypeI_MkoA	-	1112	False	False	1.1e-18	79.9	0.0	False	False	NXB53004.1
GCA_013397325.1-Ani_VZTC01008903.1_i000_011468	-	1062	Mokosh_TypeI_MkoA	-	1112	False	False	1.7e-21	89.2	0.0	False	False	NXB53096.1
GCA_013397325.1-Ani_VZTC01008914.1_i000_011551	-	461	Mokosh_TypeI_MkoA	-	1112	False	False	9.1e-14	63.5	0.0	False	False	NXB53169.1
GCA_013397325.1-Ani_VZTC01009012.1_i000_011599	-	448	Mokosh_TypeI_MkoA	-	1112	False	False	9.6e-23	93.3	0.0	False	False	NXB53232.1
GCA_013397325.1-Ani_VZTC01009012.1_i000_011642	-	386	Mokosh_TypeI_MkoA	-	1112	False	False	8.2e-06	37.2	0.0	False	False	NXB53263.1
GCA_013397325.1-Ani_VZTC01009017.1_i000_011667	-	1082	Mokosh_TypeI_MkoA	-	1112	False	False	4.1e-19	81.2	0.0	False	False	NXB53303.1
GCA_013397325.1-Ani_VZTC01009020.1_i000_011682	-	2503	Mokosh_TypeI_MkoA	-	1112	False	False	1.8e-75	267.9	2.6	False	False	NXB53314.1
GCA_013397325.1-Ani_VZTC01009020.1_i000_011693	-	1154	Mokosh_TypeI_MkoA	-	1112	False	False	1.2e-23	96.2	0.0	False	False	NXB53311.1
GCA_013397325.1-Ani_VZTC01009024.1_i000_011710	-	669	Mokosh_TypeI_MkoA	-	1112	False	False	5.8e-24	97.3	0.6	False	False	NXB53345.1
GCA_013397325.1-Ani_VZTC01009054.1_i000_011786	-	341	Mokosh_TypeI_MkoA	-	1112	False	False	3e-17	75.1	0.0	False	False	NXB53425.1
GCA_013397325.1-Ani_VZTC01009120.1_i000_011847	-	462	Mokosh_TypeI_MkoA	-	1112	False	False	1.9e-14	65.8	0.0	False	False	NXB53441.1
GCA_013397325.1-Ani_VZTC01009124.1_i000_011887	-	433	Mokosh_TypeI_MkoA	-	1112	False	False	2.7e-18	78.5	0.0	False	False	NXB53536.1
GCA_013397325.1-Ani_VZTC01009126.1_i000_011914	-	401	Mokosh_TypeI_MkoA	-	1112	False	False	1.8e-17	75.8	0.0	False	False	NXB53541.1
GCA_013397325.1-Ani_VZTC01009135.1_i000_011936	-	337	Mokosh_TypeI_MkoA	-	1112	False	False	1.4000000000000002e-22	92.7	0.1	False	False	NXB53562.1
GCA_013397325.1-Ani_VZTC01009187.1_i000_011991	-	289	Mokosh_TypeI_MkoA	-	1112	False	False	6.1000000000000005e-22	90.6	0.0	False	False	NXB53618.1
GCA_013397325.1-Ani_VZTC01009240.1_i000_012047	-	422	Mokosh_TypeI_MkoA	-	1112	False	False	7.9e-10	50.5	0.0	False	False	NXB53676.1
GCA_013397325.1-Ani_VZTC01009308.1_i000_012103	-	938	Mokosh_TypeI_MkoA	-	1112	False	False	1.3e-12	59.8	0.0	False	False	NXB53735.1
GCA_013397325.1-Ani_VZTC01009401.1_i000_012173	-	552	Mokosh_TypeI_MkoA	-	1112	False	False	8e-16	70.3	0.0	False	False	NXB53794.1
GCA_013397325.1-Ani_VZTC01009406.1_i000_012190	-	382	Mokosh_TypeI_MkoA	-	1112	False	False	3.8e-22	91.3	0.0	False	False	NXB53818.1
GCA_013397325.1-Ani_VZTC01009417.1_i000_012243	-	627	Mokosh_TypeI_MkoA	-	1112	False	False	1.4e-20	86.1	0.0	False	False	NXB53870.1
GCA_013397325.1-Ani_VZTC01009480.1_i000_012280	-	375	Mokosh_TypeI_MkoA	-	1112	False	False	3.8e-29	114.5	0.3	False	False	NXB53906.1
GCA_013397325.1-Ani_VZTC01009485.1_i000_012288	-	373	Mokosh_TypeI_MkoA	-	1112	False	False	6.2e-11	54.2	0.0	False	False	NXB53915.1
GCA_013397325.1-Ani_VZTC01009496.1_i000_012308	-	330	Mokosh_TypeI_MkoA	-	1112	False	False	4.9e-17	74.4	0.0	False	False	NXB53932.1
GCA_013397325.1-Ani_VZTC01009603.1_i000_012391	-	484	Mokosh_TypeI_MkoA	-	1112	False	False	1.3e-22	92.8	0.0	False	False	NXB54021.1
GCA_013397325.1-Ani_VZTC01009615.1_i000_012422	-	1002	Mokosh_TypeI_MkoA	-	1112	False	False	1.2e-23	96.3	0.0	False	False	NXB54054.1
GCA_013397325.1-Ani_VZTC01009626.1_i000_012445	-	323	Mokosh_TypeI_MkoA	-	1112	False	False	3.9000000000000004e-27	107.8	0.0	False	False	NXB54077.1
GCA_013397325.1-Ani_VZTC01009635.1_i000_012464	-	954	Mokosh_TypeI_MkoA	-	1112	False	False	1.2e-17	76.4	0.0	False	False	NXB54093.1
GCA_013397325.1-Ani_VZTC01009647.1_i000_012514	-	647	Mokosh_TypeI_MkoA	-	1112	False	False	1.6e-21	89.3	0.0	False	False	NXB54147.1
GCA_013397325.1-Ani_VZTC01009673.1_i000_012556	-	177	Mokosh_TypeI_MkoA	-	1112	False	False	4.2e-18	77.9	0.0	False	False	NXB54183.1
GCA_013397325.1-Ani_VZTC01009673.1_i000_012562	-	530	Mokosh_TypeI_MkoA	-	1112	False	False	2.4e-12	58.8	0.0	False	False	NXB54192.1
GCA_013397325.1-Ani_VZTC01009678.1_i000_012577	-	930	Mokosh_TypeI_MkoA	-	1112	False	False	7.5e-14	63.8	0.0	False	False	NXB54217.1
GCA_013397325.1-Ani_VZTC01009678.1_i000_012578	-	469	Mokosh_TypeI_MkoA	-	1112	False	False	2.2e-13	62.3	0.0	False	False	NXB54236.1
GCA_013397325.1-Ani_VZTC01009678.1_i000_012585	-	399	Mokosh_TypeI_MkoA	-	1112	False	False	1.8e-16	72.5	0.0	False	False	NXB54210.1
GCA_013397325.1-Ani_VZTC01009689.1_i000_012635	-	613	Mokosh_TypeI_MkoA	-	1112	False	False	1.7999999999999997e-24	99.0	0.0	False	False	NXB54268.1
GCA_013397325.1-Ani_VZTC01009691.1_i000_012643	-	982	Mokosh_TypeI_MkoA	-	1112	False	False	1.6e-18	79.3	0.0	False	False	NXB54271.1
GCA_013397325.1-Ani_VZTC01009718.1_i000_012676	-	534	Mokosh_TypeI_MkoA	-	1112	False	False	2.5e-16	72.0	0.1	False	False	NXB54303.1
GCA_013397325.1-Ani_VZTC01009739.1_i000_012695	-	500	Mokosh_TypeI_MkoA	-	1112	False	False	5.9e-25	100.6	0.0	False	False	NXB54321.1
GCA_013397325.1-Ani_VZTC01009746.1_i000_012706	-	479	Mokosh_TypeI_MkoA	-	1112	False	False	6.7e-19	80.5	0.1	False	False	NXB54342.1
GCA_013397325.1-Ani_VZTC01009759.1_i000_012745	-	243	Mokosh_TypeI_MkoA	-	1112	False	False	5.8e-06	37.7	0.0	False	False	NXB54372.1
GCA_013397325.1-Ani_VZTC01009770.1_i000_012758	-	836	Mokosh_TypeI_MkoA	-	1112	False	False	3.4e-19	81.5	0.0	False	False	NXB54388.1
GCA_013397325.1-Ani_VZTC01009811.1_i000_012780	-	106	Mokosh_TypeI_MkoA	-	1112	False	False	1e-06	40.2	0.8	False	False	NXB54408.1
GCA_013397325.1-Ani_VZTC01009860.1_i000_012787	-	432	Mokosh_TypeI_MkoA	-	1112	False	False	2.1e-23	95.5	0.0	False	False	NXB54415.1
GCA_013397325.1-Ani_VZTC01009870.1_i000_012848	-	467	Mokosh_TypeI_MkoA	-	1112	False	False	4.4e-17	74.5	0.0	False	False	NXB54479.1
GCA_013397325.1-Ani_VZTC01009876.1_i000_012859	-	811	Mokosh_TypeI_MkoA	-	1112	False	False	1e-21	89.8	0.0	False	False	NXB54489.1
GCA_013397325.1-Ani_VZTC01009896.1_i000_012894	-	497	Mokosh_TypeI_MkoA	-	1112	False	False	1.7e-23	95.8	0.0	False	False	NXB54522.1
GCA_013397325.1-Ani_VZTC01009909.1_i000_012903	-	1077	Mokosh_TypeI_MkoA	-	1112	False	False	8.4e-10	50.4	0.0	False	False	NXB54535.1
GCA_013397325.1-Ani_VZTC01009990.1_i000_013000	-	550	Mokosh_TypeI_MkoA	-	1112	False	False	3.6000000000000003e-28	111.2	0.0	False	False	NXB54633.1
GCA_013397325.1-Ani_VZTC01009990.1_i000_013003	-	829	Mokosh_TypeI_MkoA	-	1112	False	False	1.5999999999999998e-49	181.9	0.0	False	False	NXB54631.1
GCA_013397325.1-Ani_VZTC01009991.1_i000_013015	-	2301	Mokosh_TypeI_MkoA	-	1112	False	False	2.8e-16	71.9	0.0	False	False	NXB54643.1
GCA_013397325.1-Ani_VZTC01009991.1_i000_013030	-	516	Mokosh_TypeI_MkoA	-	1112	False	False	2.5e-18	78.7	0.0	False	False	NXB54642.1
GCA_013397325.1-Ani_VZTC01010020.1_i000_013059	-	1210	Mokosh_TypeI_MkoA	-	1112	False	False	1.4e-12	59.6	0.0	False	False	NXB54696.1
GCA_013397325.1-Ani_VZTC01010020.1_i000_013069	-	201	Mokosh_TypeI_MkoA	-	1112	False	False	1.8e-12	59.3	0.1	False	False	NXB54716.1
GCA_013397325.1-Ani_VZTC01010127.1_i000_013123	-	1053	Mokosh_TypeI_MkoA	-	1112	False	False	2.5e-25	101.8	0.0	False	False	NXB54754.1
GCA_013397325.1-Ani_VZTC01010129.1_i000_013131	-	1203	Mokosh_TypeI_MkoA	-	1112	False	False	4.7e-23	94.3	0.0	False	False	NXB54760.1
GCA_013397325.1-Ani_VZTC01010136.1_i000_013149	-	459	Mokosh_TypeI_MkoA	-	1112	False	False	1.7e-17	75.9	0.1	False	False	NXB54775.1
GCA_013397325.1-Ani_VZTC01010145.1_i000_013184	-	330	Mokosh_TypeI_MkoA	-	1112	False	False	9.5e-15	66.8	0.1	False	False	NXB54817.1
GCA_013397325.1-Ani_VZTC01010145.1_i000_013186	-	673	Mokosh_TypeI_MkoA	-	1112	False	False	3.6e-12	58.3	0.0	False	False	NXB54813.1
GCA_013397325.1-Ani_VZTC01010233.1_i000_013247	-	282	Mokosh_TypeI_MkoA	-	1112	False	False	6.4e-14	64.0	0.0	False	False	NXB54878.1
GCA_013397325.1-Ani_VZTC01010234.1_i000_013252	-	956	Mokosh_TypeI_MkoA	-	1112	False	False	4.4e-18	77.8	0.0	False	False	NXB54880.1
GCA_013397325.1-Ani_VZTC01010243.1_i000_013270	-	1202	Mokosh_TypeI_MkoA	-	1112	False	False	1.5e-12	59.5	0.0	False	False	NXB54910.1
GCA_013397325.1-Ani_VZTC01010252.1_i000_013305	-	559	Mokosh_TypeI_MkoA	-	1112	False	False	1e-16	73.3	0.0	False	False	NXB54936.1
GCA_013397325.1-Ani_VZTC01010283.1_i000_013326	-	1315	Mokosh_TypeI_MkoA	-	1112	False	False	2.1e-22	92.2	0.0	False	False	NXB54964.1
GCA_013397355.1-Ani_VXBE01000041.1_i000_000055	-	191	Mokosh_TypeI_MkoA	-	1112	False	False	1e-21	89.8	0.0	False	False	NWR96170.1
GCA_013397355.1-Ani_VXBE01000048.1_i000_000058	-	593	Mokosh_TypeI_MkoA	-	1112	False	False	1.9000000000000003e-28	112.2	0.1	False	False	NWR96174.1
GCA_013397355.1-Ani_VXBE01000106.1_i000_000101	-	955	Mokosh_TypeI_MkoA	-	1112	False	False	7.1e-20	83.8	0.0	False	False	NWR96209.1
GCA_013397355.1-Ani_VXBE01000108.1_i000_000110	-	1125	Mokosh_TypeI_MkoA	-	1112	False	False	5.6e-17	74.2	0.1	False	False	NWR96228.1
GCA_013397355.1-Ani_VXBE01000115.1_i000_000149	-	137	Mokosh_TypeI_MkoA	-	1112	False	False	3.6e-11	54.9	0.1	False	False	NWR96271.1
GCA_013397355.1-Ani_VXBE01000115.1_i000_000157	-	811	Mokosh_TypeI_MkoA	-	1112	False	False	1.7e-18	79.2	0.0	False	False	NWR96266.1
GCA_013397355.1-Ani_VXBE01000219.1_i000_000214	-	323	Mokosh_TypeI_MkoA	-	1112	False	False	6.8e-08	44.1	0.1	False	False	NWR96330.1
GCA_013397355.1-Ani_VXBE01000219.1_i000_000215	-	321	Mokosh_TypeI_MkoA	-	1112	False	False	1.4e-18	79.5	0.0	False	False	NWR96328.1
GCA_013397355.1-Ani_VXBE01000222.1_i000_000221	-	2497	Mokosh_TypeI_MkoA	-	1112	False	False	4.5e-77	273.2	2.5	False	False	NWR96361.1
GCA_013397355.1-Ani_VXBE01000222.1_i000_000239	-	206	Mokosh_TypeI_MkoA	-	1112	False	False	2.3e-16	72.1	0.0	False	False	NWR96338.1
GCA_013397355.1-Ani_VXBE01000227.1_i000_000286	-	2066	Mokosh_TypeI_MkoA	-	1112	False	False	1.4e-19	82.8	0.0	False	False	NWR96396.1
GCA_013397355.1-Ani_VXBE01000227.1_i000_000309	-	637	Mokosh_TypeI_MkoA	-	1112	False	False	2.6e-17	75.3	0.0	False	False	NWR96414.1
GCA_013397355.1-Ani_VXBE01000236.1_i000_000359	-	335	Mokosh_TypeI_MkoA	-	1112	False	False	7.3e-16	70.5	0.0	False	False	NWR96472.1
GCA_013397355.1-Ani_VXBE01000306.1_i000_000393	-	548	Mokosh_TypeI_MkoA	-	1112	False	False	1.3e-22	92.9	0.0	False	False	NWR96505.1
GCA_013397355.1-Ani_VXBE01000397.1_i000_000521	-	137	Mokosh_TypeI_MkoA	-	1112	False	False	4.1e-12	58.1	0.0	False	False	NWR96636.1
GCA_013397355.1-Ani_VXBE01000482.1_i000_000541	-	1328	Mokosh_TypeI_MkoA	-	1112	False	False	8.300000000000001e-28	110.0	0.0	False	False	NWR96656.1
GCA_013397355.1-Ani_VXBE01000502.1_i000_000569	-	302	Mokosh_TypeI_MkoA	-	1112	False	False	4.4e-20	84.4	0.0	False	False	NWR96684.1
GCA_013397355.1-Ani_VXBE01000505.1_i000_000573	-	246	Mokosh_TypeI_MkoA	-	1112	False	False	4.4e-11	54.7	0.0	False	False	NWR96690.1
GCA_013397355.1-Ani_VXBE01000510.1_i000_000612	-	388	Mokosh_TypeI_MkoA	-	1112	False	False	7.399999999999999e-25	100.3	0.0	False	False	NWR96732.1
GCA_013397355.1-Ani_VXBE01000588.1_i000_000658	-	598	Mokosh_TypeI_MkoA	-	1112	False	False	7.3e-18	77.1	0.0	False	False	NWR96772.1
GCA_013397355.1-Ani_VXBE01000637.1_i000_000750	-	1139	Mokosh_TypeI_MkoA	-	1112	False	False	1.9e-15	69.1	0.0	False	False	NWR96886.1
GCA_013397355.1-Ani_VXBE01000777.1_i000_000907	-	910	Mokosh_TypeI_MkoA	-	1112	False	False	2.6e-15	68.7	0.0	False	False	NWR97022.1
GCA_013397355.1-Ani_VXBE01000785.1_i000_000918	-	1555	Mokosh_TypeI_MkoA	-	1112	False	False	1.3e-21	89.6	0.0	False	False	NWR97031.1
GCA_013397355.1-Ani_VXBE01000809.1_i000_000938	-	710	Mokosh_TypeI_MkoA	-	1112	False	False	1.3e-18	79.5	0.0	False	False	NWR97053.1
GCA_013397355.1-Ani_VXBE01000942.1_i000_001012	-	399	Mokosh_TypeI_MkoA	-	1112	False	False	1.8e-16	72.5	0.0	False	False	NWR97135.1
GCA_013397355.1-Ani_VXBE01000942.1_i000_001019	-	469	Mokosh_TypeI_MkoA	-	1112	False	False	1.6e-13	62.7	0.0	False	False	NWR97133.1
GCA_013397355.1-Ani_VXBE01000942.1_i000_001020	-	930	Mokosh_TypeI_MkoA	-	1112	False	False	1.4e-13	62.9	0.0	False	False	NWR97143.1
GCA_013397355.1-Ani_VXBE01001028.1_i000_001101	-	377	Mokosh_TypeI_MkoA	-	1112	False	False	9.8e-18	76.7	0.0	False	False	NWR97216.1
GCA_013397355.1-Ani_VXBE01001059.1_i000_001151	-	928	Mokosh_TypeI_MkoA	-	1112	False	False	2.5e-17	75.3	0.1	False	False	NWR97274.1
GCA_013397355.1-Ani_VXBE01001167.1_i000_001263	-	454	Mokosh_TypeI_MkoA	-	1112	False	False	1.2e-13	63.2	0.0	False	False	NWR97383.1
GCA_013397355.1-Ani_VXBE01001261.1_i000_001293	-	99	Mokosh_TypeI_MkoA	-	1112	False	False	2.8e-08	45.4	0.1	False	False	NWR97408.1
GCA_013397355.1-Ani_VXBE01001287.1_i000_001320	-	177	Mokosh_TypeI_MkoA	-	1112	False	False	0.00046	31.4	0.0	False	False	NWR97436.1
GCA_013397355.1-Ani_VXBE01001287.1_i000_001325	-	827	Mokosh_TypeI_MkoA	-	1112	False	False	2.2e-48	178.2	0.0	False	False	NWR97438.1
GCA_013397355.1-Ani_VXBE01001299.1_i000_001348	-	433	Mokosh_TypeI_MkoA	-	1112	False	False	2.7e-18	78.5	0.0	False	False	NWR97463.1
GCA_013397355.1-Ani_VXBE01001303.1_i000_001358	-	289	Mokosh_TypeI_MkoA	-	1112	False	False	8e-22	90.2	0.0	False	False	NWR97474.1
GCA_013397355.1-Ani_VXBE01001367.1_i000_001395	-	146	Mokosh_TypeI_MkoA	-	1112	False	False	8.6e-13	60.3	0.0	False	False	NWR97508.1
GCA_013397355.1-Ani_VXBE01001413.1_i000_001424	-	397	Mokosh_TypeI_MkoA	-	1112	False	False	7.8e-23	93.6	0.0	False	False	NWR97536.1
GCA_013397355.1-Ani_VXBE01001422.1_i000_001459	-	467	Mokosh_TypeI_MkoA	-	1112	False	False	2.3e-21	88.7	4.1	False	False	NWR97562.1
GCA_013397355.1-Ani_VXBE01001428.1_i000_001483	-	459	Mokosh_TypeI_MkoA	-	1112	False	False	2.1e-17	75.6	0.2	False	False	NWR97596.1
GCA_013397355.1-Ani_VXBE01001431.1_i000_001497	-	1361	Mokosh_TypeI_MkoA	-	1112	False	False	1.9e-08	45.9	0.6	False	False	NWR97619.1
GCA_013397355.1-Ani_VXBE01001441.1_i000_001558	-	770	Mokosh_TypeI_MkoA	-	1112	False	False	5.2e-23	94.1	0.2	False	False	NWR97670.1
GCA_013397355.1-Ani_VXBE01001586.1_i000_001583	-	513	Mokosh_TypeI_MkoA	-	1112	False	False	5.1e-19	80.9	0.0	False	False	NWR97697.1
GCA_013397355.1-Ani_VXBE01001760.1_i000_001729	-	92	Mokosh_TypeI_MkoA	-	1112	False	False	5.1e-13	61.1	0.0	False	False	NWR97836.1
GCA_013397355.1-Ani_VXBE01001790.1_i000_001781	-	270	Mokosh_TypeI_MkoA	-	1112	False	False	0.00038	31.7	0.0	False	False	NWR97897.1
GCA_013397355.1-Ani_VXBE01001823.1_i000_001801	-	951	Mokosh_TypeI_MkoA	-	1112	False	False	1.5e-18	79.4	0.0	False	False	NWR97916.1
GCA_013397355.1-Ani_VXBE01001845.1_i000_001811	-	662	Mokosh_TypeI_MkoA	-	1112	False	False	1.3e-22	92.8	0.0	False	False	NWR97927.1
GCA_013397355.1-Ani_VXBE01001854.1_i000_001871	-	1318	Mokosh_TypeI_MkoA	-	1112	False	False	5.2e-13	61.0	0.0	False	False	NWR97982.1
GCA_013397355.1-Ani_VXBE01001862.1_i000_001908	-	909	Mokosh_TypeI_MkoA	-	1112	False	False	2.7e-13	62.0	0.0	False	False	NWR98023.1
GCA_013397355.1-Ani_VXBE01001869.1_i000_001916	-	229	Mokosh_TypeI_MkoA	-	1112	False	False	0.00093	30.4	0.0	False	False	NWR98032.1
GCA_013397355.1-Ani_VXBE01001874.1_i000_001929	-	971	Mokosh_TypeI_MkoA	-	1112	False	False	8.2e-69	245.8	0.0	False	False	NWR98044.1
GCA_013397355.1-Ani_VXBE01001951.1_i000_001967	-	493	Mokosh_TypeI_MkoA	-	1112	False	False	8.3e-20	83.5	0.0	False	False	NWR98082.1
GCA_013397355.1-Ani_VXBE01002043.1_i000_002051	-	341	Mokosh_TypeI_MkoA	-	1112	False	False	9.6e-10	50.2	0.0	False	False	NWR98156.1
GCA_013397355.1-Ani_VXBE01002076.1_i000_002082	-	726	Mokosh_TypeI_MkoA	-	1112	False	False	1.8e-21	89.0	0.0	False	False	NWR98199.1
GCA_013397355.1-Ani_VXBE01002121.1_i000_002128	-	347	Mokosh_TypeI_MkoA	-	1112	False	False	8e-22	90.2	0.0	False	False	NWR98243.1
GCA_013397355.1-Ani_VXBE01002216.1_i000_002173	-	652	Mokosh_TypeI_MkoA	-	1112	False	False	3.5e-16	71.5	0.0	False	False	NWR98297.1
GCA_013397355.1-Ani_VXBE01002228.1_i000_002220	-	609	Mokosh_TypeI_MkoA	-	1112	False	False	3.3e-18	78.2	0.0	False	False	NWR98336.1
GCA_013397355.1-Ani_VXBE01002369.1_i000_002292	-	308	Mokosh_TypeI_MkoA	-	1112	False	False	4e-17	74.7	0.0	False	False	NWR98406.1
GCA_013397355.1-Ani_VXBE01002377.1_i000_002315	-	686	Mokosh_TypeI_MkoA	-	1112	False	False	2.2e-19	82.2	0.0	False	False	NWR98431.1
GCA_013397355.1-Ani_VXBE01002387.1_i000_002349	-	935	Mokosh_TypeI_MkoA	-	1112	False	False	3e-17	75.1	0.0	False	False	NWR98464.1
GCA_013397355.1-Ani_VXBE01002402.1_i000_002372	-	1109	Mokosh_TypeI_MkoA	-	1112	False	False	2.5e-18	78.7	0.0	False	False	NWR98488.1
GCA_013397355.1-Ani_VXBE01002438.1_i000_002395	-	508	Mokosh_TypeI_MkoA	-	1112	False	False	4e-21	87.9	0.0	False	False	NWR98510.1
GCA_013397355.1-Ani_VXBE01002465.1_i000_002418	-	1248	Mokosh_TypeI_MkoA	-	1112	False	False	2.8e-07	42.1	2.0	False	False	NWR98542.1
GCA_013397355.1-Ani_VXBE01002468.1_i000_002489	-	533	Mokosh_TypeI_MkoA	-	1112	False	False	3.7e-16	71.5	0.0	False	False	NWR98598.1
GCA_013397355.1-Ani_VXBE01002497.1_i000_002561	-	705	Mokosh_TypeI_MkoA	-	1112	False	False	6.9e-26	103.7	0.0	False	False	NWR98667.1
GCA_013397355.1-Ani_VXBE01002568.1_i000_002638	-	491	Mokosh_TypeI_MkoA	-	1112	False	False	1.5e-20	86.0	0.0	False	False	NWR98757.1
GCA_013397355.1-Ani_VXBE01002611.1_i000_002762	-	1370	Mokosh_TypeI_MkoA	-	1112	False	False	0.00048	31.3	0.1	False	False	NWR98869.1
GCA_013397355.1-Ani_VXBE01002627.1_i000_002799	-	207	Mokosh_TypeI_MkoA	-	1112	False	False	9.4e-21	86.7	0.0	False	False	NWR98914.1
GCA_013397355.1-Ani_VXBE01002671.1_i000_002834	-	564	Mokosh_TypeI_MkoA	-	1112	False	False	1.5e-21	89.4	0.0	False	False	NWR98949.1
GCA_013397355.1-Ani_VXBE01002677.1_i000_002869	-	712	Mokosh_TypeI_MkoA	-	1112	False	False	1.2e-18	79.7	0.0	False	False	NWR98982.1
GCA_013397355.1-Ani_VXBE01002705.1_i000_002904	-	778	Mokosh_TypeI_MkoA	-	1112	False	False	5.8e-16	70.8	0.0	False	False	NWR99018.1
GCA_013397355.1-Ani_VXBE01002837.1_i000_003006	-	368	Mokosh_TypeI_MkoA	-	1112	False	False	1.2e-15	69.8	0.0	False	False	NWR99121.1
GCA_013397355.1-Ani_VXBE01002840.1_i000_003015	-	1947	Mokosh_TypeI_MkoA	-	1112	False	False	5.4e-56	203.4	0.2	False	False	NWR99126.1
GCA_013397355.1-Ani_VXBE01002955.1_i000_003163	-	894	Mokosh_TypeI_MkoA	-	1112	False	False	2.7e-09	48.7	0.0	False	False	NWR99277.1
GCA_013397355.1-Ani_VXBE01002962.1_i000_003193	-	341	Mokosh_TypeI_MkoA	-	1112	False	False	3e-17	75.1	0.0	False	False	NWR99312.1
GCA_013397355.1-Ani_VXBE01003014.1_i000_003224	-	2312	Mokosh_TypeI_MkoA	-	1112	False	False	9.6e-15	66.8	0.0	False	False	NWR99342.1
GCA_013397355.1-Ani_VXBE01003093.1_i000_003291	-	2043	Mokosh_TypeI_MkoA	-	1112	False	False	3.3e-19	81.6	0.0	False	False	NWR99408.1
GCA_013397355.1-Ani_VXBE01003099.1_i000_003307	-	682	Mokosh_TypeI_MkoA	-	1112	False	False	2.8999999999999997e-29	114.9	0.0	False	False	NWR99437.1
GCA_013397355.1-Ani_VXBE01003178.1_i000_003377	-	761	Mokosh_TypeI_MkoA	-	1112	False	False	3.2000000000000003e-22	91.5	0.0	False	False	NWR99486.1
GCA_013397355.1-Ani_VXBE01003183.1_i000_003404	-	592	Mokosh_TypeI_MkoA	-	1112	False	False	3e-32	124.7	0.0	False	False	NWR99519.1
GCA_013397355.1-Ani_VXBE01003217.1_i000_003453	-	469	Mokosh_TypeI_MkoA	-	1112	False	False	7.199999999999999e-24	97.0	0.0	False	False	NWR99571.1
GCA_013397355.1-Ani_VXBE01003281.1_i000_003494	-	534	Mokosh_TypeI_MkoA	-	1112	False	False	5.5e-19	80.8	0.0	False	False	NWR99613.1
GCA_013397355.1-Ani_VXBE01003286.1_i000_003516	-	93	Mokosh_TypeI_MkoA	-	1112	False	False	4.1e-07	41.5	0.0	False	False	NWR99640.1
GCA_013397355.1-Ani_VXBE01003290.1_i000_003532	-	717	Mokosh_TypeI_MkoA	-	1112	False	False	6.4e-14	64.0	0.0	False	False	NWR99650.1
GCA_013397355.1-Ani_VXBE01003290.1_i000_003535	-	558	Mokosh_TypeI_MkoA	-	1112	False	False	1.8e-12	59.3	0.0	False	False	NWR99647.1
GCA_013397355.1-Ani_VXBE01003290.1_i000_003536	-	307	Mokosh_TypeI_MkoA	-	1112	False	False	2.2e-19	82.1	0.0	False	False	NWR99648.1
GCA_013397355.1-Ani_VXBE01003368.1_i000_003618	-	525	Mokosh_TypeI_MkoA	-	1112	False	False	5.3e-25	100.7	0.0	False	False	NWR99723.1
GCA_013397355.1-Ani_VXBE01003368.1_i000_003623	-	530	Mokosh_TypeI_MkoA	-	1112	False	False	4.3e-12	58.0	0.0	False	False	NWR99747.1
GCA_013397355.1-Ani_VXBE01003372.1_i000_003652	-	465	Mokosh_TypeI_MkoA	-	1112	False	False	1.8e-20	85.7	0.0	False	False	NWR99765.1
GCA_013397355.1-Ani_VXBE01003388.1_i000_003679	-	543	Mokosh_TypeI_MkoA	-	1112	False	False	1.6e-21	89.2	0.0	False	False	NWR99796.1
GCA_013397355.1-Ani_VXBE01003403.1_i000_003716	-	559	Mokosh_TypeI_MkoA	-	1112	False	False	1e-16	73.3	0.0	False	False	NWR99830.1
GCA_013397355.1-Ani_VXBE01003528.1_i000_003819	-	667	Mokosh_TypeI_MkoA	-	1112	False	False	3.6e-19	81.4	0.0	False	False	NWR99928.1
GCA_013397355.1-Ani_VXBE01003530.1_i000_003829	-	775	Mokosh_TypeI_MkoA	-	1112	False	False	4.2e-26	104.4	0.0	False	False	NWR99944.1
GCA_013397355.1-Ani_VXBE01003706.1_i000_003871	-	953	Mokosh_TypeI_MkoA	-	1112	False	False	6e-21	87.3	0.0	False	False	NWR99984.1
GCA_013397355.1-Ani_VXBE01003729.1_i000_003964	-	591	Mokosh_TypeI_MkoA	-	1112	False	False	3.599999999999999e-24	98.0	0.0	False	False	NWS00093.1
GCA_013397355.1-Ani_VXBE01003742.1_i000_004000	-	938	Mokosh_TypeI_MkoA	-	1112	False	False	3.6e-13	61.6	0.0	False	False	NWS00126.1
GCA_013397355.1-Ani_VXBE01003742.1_i000_004001	-	1326	Mokosh_TypeI_MkoA	-	1112	False	False	4.7e-15	67.8	0.0	False	False	NWS00106.1
GCA_013397355.1-Ani_VXBE01003776.1_i000_004054	-	276	Mokosh_TypeI_MkoA	-	1112	False	False	1.6e-16	72.7	0.0	False	False	NWS00168.1
GCA_013397355.1-Ani_VXBE01003864.1_i000_004098	-	441	Mokosh_TypeI_MkoA	-	1112	False	False	6.6e-18	77.3	0.0	False	False	NWS00223.1
GCA_013397355.1-Ani_VXBE01003867.1_i000_004117	-	318	Mokosh_TypeI_MkoA	-	1112	False	False	5.6e-27	107.3	0.0	False	False	NWS00228.1
GCA_013397355.1-Ani_VXBE01003923.1_i000_004166	-	959	Mokosh_TypeI_MkoA	-	1112	False	False	2.3e-48	178.1	0.0	False	False	NWS00281.1
GCA_013397355.1-Ani_VXBE01003930.1_i000_004167	-	1148	Mokosh_TypeI_MkoA	-	1112	False	False	4.6000000000000004e-33	127.4	0.0	False	False	NWS00286.1
GCA_013397355.1-Ani_VXBE01004065.1_i000_004243	-	436	Mokosh_TypeI_MkoA	-	1112	False	False	7.000000000000001e-23	93.7	0.0	False	False	NWS00356.1
GCA_013397355.1-Ani_VXBE01004083.1_i000_004278	-	418	Mokosh_TypeI_MkoA	-	1112	False	False	9.4e-24	96.6	0.1	False	False	NWS00395.1
GCA_013397355.1-Ani_VXBE01004225.1_i000_004345	-	432	Mokosh_TypeI_MkoA	-	1112	False	False	2.1e-23	95.5	0.0	False	False	NWS00469.1
GCA_013397355.1-Ani_VXBE01004254.1_i000_004439	-	246	Mokosh_TypeI_MkoA	-	1112	False	False	2e-05	35.9	0.0	False	False	NWS00560.1
GCA_013397355.1-Ani_VXBE01004279.1_i000_004456	-	344	Mokosh_TypeI_MkoA	-	1112	False	False	9.5e-23	93.3	0.0	False	False	NWS00572.1
GCA_013397355.1-Ani_VXBE01004358.1_i000_004496	-	684	Mokosh_TypeI_MkoA	-	1112	False	False	3.2e-11	55.1	0.0	False	False	NWS00606.1
GCA_013397355.1-Ani_VXBE01004509.1_i000_004604	-	462	Mokosh_TypeI_MkoA	-	1112	False	False	1.9e-14	65.8	0.0	False	False	NWS00722.1
GCA_013397355.1-Ani_VXBE01004620.1_i000_004681	-	372	Mokosh_TypeI_MkoA	-	1112	False	False	1.3e-23	96.2	0.0	False	False	NWS00789.1
GCA_013397355.1-Ani_VXBE01004637.1_i000_004753	-	702	Mokosh_TypeI_MkoA	-	1112	False	False	1.7e-52	191.8	0.0	False	False	NWS00875.1
GCA_013397355.1-Ani_VXBE01004830.1_i000_004934	-	405	Mokosh_TypeI_MkoA	-	1112	False	False	2.1e-13	62.4	0.0	False	False	NWS01045.1
